## Additional File 5 for "Region-Level Design and Analysis of CRISPR Perturbation Screens with FRACTEL": results_run_discovery_analysis.tsv (part 52 of 113)

response_id	grna_id	grna_target	n_nonzero_trt	n_nonzero_cntrl	pass_qc	p_value	log_2_fold_change	significant
ENSG00000221988	TCCCGGCAGAGGCATAGGCG	chr6:31131382-31133381	179	216601	TRUE	0.448	-0.0616712512798213	FALSE
ENSG00000221988	TAAATGGCACCTTAGTTTCA	chr6:31164051-31164328	200	216580	TRUE	0.448	0.0477204466604984	FALSE
ENSG00000221988	AAACACAATGCTGTCTGTGC	chr6:31176046-31176308	289	216491	TRUE	0.448	0.0436513536017586	FALSE
ENSG00000221988	GACGCGCGGCCAAGATTGGC	chr6:31366709-31367557	245	216535	TRUE	0.448	-0.057226642553442	FALSE
ENSG00000221988	ACAGCCAGGACCCTTGTGTC	chr6:31395558-31396207	290	216490	TRUE	0.448	0.0477157633926438	FALSE
ENSG00000221988	AGCTCCGGGGCCAAGATTCG	chr6:31462653-31463642	351	216429	TRUE	0.448	-0.0471423114518409	FALSE
ENSG00000221988	GACCCGCAACCTTGGCGTCT	chr6:31462653-31463642	188	216592	TRUE	0.448	0.0625773896707662	FALSE
ENSG00000221988	TTCCTCAGAGCCGCTACATG	chr6:31574156-31574793	293	216487	TRUE	0.448	0.0452451460162263	FALSE
ENSG00000221988	CAGGCTAAGGGGCCTAAACG	chr6:31650807-31653131	169	216611	TRUE	0.448	0.069435339420868	FALSE
ENSG00000221988	AGGAGCTCCCTCCCGGTACT	chr6:31659112-31659495	235	216545	TRUE	0.448	-0.0739771085554331	FALSE
ENSG00000221988	CACACACTTGTAGCTAGGGC	chr6:31690757-31692756	123	216657	TRUE	0.448	0.0763663185183001	FALSE
ENSG00000221988	CTCGGGTGGCGCAGTTTGTT	chr6:31821242-31822577	299	216481	TRUE	0.448	0.0439554779196852	FALSE
ENSG00000221988	CCTGAGCCCCAACCCCGCCG	chr6:31851673-31852487	338	216442	TRUE	0.448	0.0536906213520656	FALSE
ENSG00000221988	GAATGGTGTATTGGAGATAG	chr6:31972971-31973326	173	216607	TRUE	0.448	-0.0700161603822941	FALSE
ENSG00000221988	GGCTCAGAAGGGGTGGTCGC	chr6:32011727-32012212	207	216573	TRUE	0.448	0.068829058365954	FALSE
ENSG00000221988	GATACGGTGGATAAGGCTCA	chr6:32113813-32114430	203	216577	TRUE	0.448	0.065950634015522	FALSE
ENSG00000221988	AGCCTCCGAAGGTTCAGCAG	chr6:32209987-32210755	276	216504	TRUE	0.448	-0.0434924211469406	FALSE
ENSG00000221988	GGACTCTCAGCCCCGCCTGG	chr6:32234915-32235334	302	216478	TRUE	0.448	0.0557559663348418	FALSE
ENSG00000221988	GCGGCCTCCTCGTAACCGCC	chr6:32254668-32256056	191	216589	TRUE	0.448	0.0762789681020666	FALSE
ENSG00000221988	GCTGAGCACCCCAGTGGCTG	chr6:32763294-32763473	228	216552	TRUE	0.448	-0.0553529971867474	FALSE
ENSG00000221988	CAGCAGTGGTGCTCCCTCCG	chr6:32829550-32829856	248	216532	TRUE	0.448	-0.0621299712940503	FALSE
ENSG00000221988	GATTCTCTACCACCCCCTAG	chr6:32885752-32886155	231	216549	TRUE	0.448	0.0617610734389628	FALSE
ENSG00000221988	CTCTCATCCATTACTGGGTC	chr6:33049436-33049677	156	216624	TRUE	0.448	0.0732230831504896	FALSE
ENSG00000221988	GCAGATCCTGCGTCTTAGGA	chr6:33199885-33200000	204	216576	TRUE	0.448	-0.0485289272064112	FALSE
ENSG00000224328	TAGCCCACTGCGATGTACCG	chr6:29926083-29927564	3	1562	TRUE	0.448	0.779039531886181	FALSE
ENSG00000224328	CTCTCGCCTCACGCGGGCAC	chr6:30171513-30172632	3	1562	TRUE	0.448	0.649135060223195	FALSE
ENSG00000224328	GCTGAGGCGGTATGGACAAA	chr6:30633657-30637057	3	1562	TRUE	0.448	0.673201276590954	FALSE
ENSG00000224328	AGCTATATAAGGTCACAATG	chr6:30682129-30682401	4	1561	TRUE	0.448	0.638345588491452	FALSE
ENSG00000224328	AGCGTCCTCTGGTGGGAGGG	chr6:30684704-30684912	5	1560	TRUE	0.448	0.504371325156673	FALSE
ENSG00000224328	CATACCAATGACCTTCAAGC	chr6:30728282-30728481	3	1562	TRUE	0.448	0.687235024006255	FALSE
ENSG00000224328	TTCATAAAGGCTTCTGAGAT	chr6:30818556-30818778	3	1562	TRUE	0.448	0.685051474332944	FALSE
ENSG00000224328	TGTAGGTGGCCACATCAGAC	chr6:31070632-31071235	3	1562	TRUE	0.448	0.722509924901751	FALSE
ENSG00000224328	TCCTTCCAACCACTGCCACT	chr6:31491962-31492232	3	1562	TRUE	0.448	0.700243452113878	FALSE
ENSG00000224328	GCAGAATAGGGATGGTCTAG	chr6:31639340-31639728	3	1562	TRUE	0.448	0.622762486484017	FALSE
ENSG00000224328	TAAGGCGGGTCAGGCCTCAT	chr6:31659583-31660191	3	1562	TRUE	0.448	0.50305197457067	FALSE
ENSG00000224328	GAAAGGAGTCACCCAGCCAA	chr6:31764314-31764571	3	1562	TRUE	0.448	0.653002746371211	FALSE
ENSG00000224328	ACCACCACCAGAGGCTGCAG	chr6:32188316-32188540	4	1561	TRUE	0.448	0.568437642959596	FALSE
ENSG00000224328	TATTACCACGTCAGAGGGTG	chr6:32397672-32397840	4	1561	TRUE	0.448	0.56884852777417	FALSE
ENSG00000224328	GAGTTTCCTTCTTAATGGTT	chr6:33197523-33197806	3	1562	TRUE	0.448	0.773227444350147	FALSE
ENSG00000226979	ACCTAGGTTGGGTGACTGTG	chr6:30097990-30098183	4	2062	TRUE	0.448	0.514011294132222	FALSE
ENSG00000226979	CAACAAGCCTGTGATACCTT	chr6:30446257-30448256	4	2062	TRUE	0.448	0.732235375860604	FALSE
ENSG00000226979	TCAAACCCTCCCCTACACCA	chr6:30974571-30974809	4	2062	TRUE	0.448	0.508121861160666	FALSE
ENSG00000226979	GCTGAAGGCAGTGGGACTAT	chr6:31246063-31246842	3	2063	TRUE	0.448	0.586028828340833	FALSE
ENSG00000226979	GGTCCACTTACTTCACCCCA	chr6:31508898-31509553	3	2063	TRUE	0.448	-0.76794933734101	FALSE
ENSG00000226979	TAAATCTGTTAATTCGTTAT	chr6:31510507-31513057	3	2063	TRUE	0.448	0.603939932201106	FALSE
ENSG00000226979	CTGGGAATTCCAATCCTTGC	chr6:31578384-31578819	3	2063	TRUE	0.448	0.620406984234348	FALSE
ENSG00000226979	CAGTTTGCCATCCACCGCCT	chr6:31689418-31689982	4	2062	TRUE	0.448	0.526300779099609	FALSE
ENSG00000226979	CAAGTGGAGACAGAGTCGGT	chr6:31717532-31717882	3	2063	TRUE	0.448	0.7810042369467	FALSE
ENSG00000226979	GCTGACTCTCACGCCACAGT	chr6:31762763-31764032	3	2063	TRUE	0.448	0.545201157018569	FALSE
ENSG00000226979	GGCGGACAAGAAGAAGGTGC	chr6:31817239-31817580	4	2062	TRUE	0.448	0.535793780064592	FALSE
ENSG00000226979	CCGCCATCGCCGCTTGCGCT	chr6:31896953-31898663	3	2063	TRUE	0.448	0.59254378593502	FALSE
ENSG00000226979	ACAGCGTTGACGCCATCTAC	chr6:31989275-31989852	3	2063	TRUE	0.448	0.60826041506852	FALSE
ENSG00000226979	TGGACAGACTATCTTGAGCT	chr6:32204175-32204654	3	2063	TRUE	0.448	0.462824232237224	FALSE
ENSG00000226979	CTTCTCAACTGCACTTGTCT	chr6:32614485-32614951	3	2063	TRUE	0.448	0.465674663940181	FALSE
ENSG00000226979	GCCCTCGCACTCACCCTTGG	chr6:33009235-33009931	4	2062	TRUE	0.448	0.437909472108864	FALSE
ENSG00000227198	CTGGGTAATCTGAGCCGCCA	chr6:29934071-29934293	6	3376	TRUE	0.448	0.458082876846	FALSE
ENSG00000227198	AGAGCCGCTCTGAGCACCGG	chr6:29975001-29975708	9	3373	TRUE	0.448	0.38495207919426	FALSE
ENSG00000227198	ACGCATTTGGTGCCGTGGAA	chr6:30066546-30067702	5	3377	TRUE	0.448	0.453787229438317	FALSE
ENSG00000227198	TGTGGTAGGCGCTAACATCA	chr6:30097990-30098183	4	3378	TRUE	0.448	0.529674302233944	FALSE
ENSG00000227198	GGAGGACTCCTGGCAGGAAA	chr6:30666373-30666625	6	3376	TRUE	0.448	0.414180337530832	FALSE
ENSG00000227198	AAAACGCCAGGGTTGCAGGG	chr6:30779094-30779523	4	3378	TRUE	0.448	0.477230986549507	FALSE
ENSG00000227198	TCTAGCAGCCAAACAAACAT	chr6:30842041-30842500	5	3377	TRUE	0.448	0.45849728716663	FALSE
ENSG00000227198	GCCATGTGCTGCTCTGCAGC	chr6:31009816-31010085	5	3377	TRUE	0.448	0.483311505647372	FALSE
ENSG00000227198	CGTGGCCCCCCCACTGGCCA	chr6:31072588-31072809	3	3379	TRUE	0.448	-0.580617288402337	FALSE
ENSG00000227198	CACGAGAGCTCATCACCTGG	chr6:31133357-31133579	6	3376	TRUE	0.448	0.431294220007477	FALSE
ENSG00000227198	CGCAAGGTCCACACCATTCG	chr6:31144857-31146857	6	3376	TRUE	0.448	0.389934186397462	FALSE
ENSG00000227198	GATCACCAGATCCGCCCTGC	chr6:31658396-31658559	5	3377	TRUE	0.448	0.532934621171857	FALSE
ENSG00000227198	AAGCACTGGGCTGCAAGACT	chr6:31674960-31675298	4	3378	TRUE	0.448	0.571382440824017	FALSE
ENSG00000227198	CCCTTACACAGGAATCCTTC	chr6:31718391-31718642	4	3378	TRUE	0.448	-0.479514655217142	FALSE
ENSG00000227198	GACTTAGCTGTTCTCATTGG	chr6:31750303-31751126	6	3376	TRUE	0.448	0.347456543037283	FALSE
ENSG00000227198	GGCAGGGCAGCTACTCACGG	chr6:31933313-31934377	6	3376	TRUE	0.448	0.399775613751061	FALSE
ENSG00000227198	AAATTACAGTGTCCGGATCA	chr6:32055182-32057181	6	3376	TRUE	0.448	0.409069050530117	FALSE
ENSG00000227198	GATCTCTGGTACTGCCCCGA	chr6:32129256-32129669	5	3377	TRUE	0.448	0.482053475182748	FALSE
ENSG00000227198	TTATAGTGGGCGAGGTCTAT	chr6:32177110-32178719	6	3376	TRUE	0.448	0.420480569629533	FALSE
ENSG00000227198	CCATGGATCTTTGCGACTGG	chr6:32254668-32256056	5	3377	TRUE	0.448	0.540034299094637	FALSE
ENSG00000227198	CCACCCACATTCCAAGTTAT	chr6:32589565-32590024	3	3379	TRUE	0.448	-0.684803057264355	FALSE
ENSG00000227198	CATGGCCCAGCATATGCACA	chr6:32622509-32622789	3	3379	TRUE	0.448	0.515752939365132	FALSE
ENSG00000227198	CTGAATTCAGGGTATGAGGT	chr6:32868045-32868528	3	3379	TRUE	0.448	0.608857378584062	FALSE
ENSG00000227198	ACAGAGCCTTCGAGTCGTCC	chr6:32971492-32972732	5	3377	TRUE	0.448	0.417800999724479	FALSE
ENSG00000227198	ATGGCAGTTCGGCTCTTACC	chr6:33075566-33076192	5	3377	TRUE	0.448	0.470491455335883	FALSE
ENSG00000227507	ACTTTCCCAATCAACTTGCT	chr11:5269651-5269865	4	2771	TRUE	0.448	0.55611386248622	FALSE
ENSG00000227507	GGGGAGGGTCCTTTACACCA	chr6:29758038-29758251	4	2771	TRUE	0.448	0.534319209404114	FALSE
ENSG00000227507	ACAAGAAAGTTGACCCACGC	chr6:29847861-29848382	4	2771	TRUE	0.448	0.578645050092909	FALSE
ENSG00000227507	CACTCCTGGGTAATCCTCCA	chr6:29917733-29918203	6	2769	TRUE	0.448	0.476147783411479	FALSE
ENSG00000227507	CTCAGGTGCGATGTGCAGCG	chr6:29975001-29975708	6	2769	TRUE	0.448	0.452106347900434	FALSE
ENSG00000227507	CCTCCAGTCCCAGCGTCCTC	chr6:30684704-30684912	4	2771	TRUE	0.448	0.562082799109899	FALSE
ENSG00000227507	TAGGAACAGCAGATAACTTG	chr6:30793355-30794059	4	2771	TRUE	0.448	0.608936039730146	FALSE
ENSG00000227507	GAAGTGCTCCCAGAAACGGC	chr6:30935143-30935338	4	2771	TRUE	0.448	-0.551022800978934	FALSE
ENSG00000227507	GGAACTACTAAACTCAGGCT	chr6:30961427-30961676	7	2768	TRUE	0.448	0.391263708408528	FALSE
ENSG00000227507	GAGACCAAGATAAGTTGACT	chr6:31086852-31087115	4	2771	TRUE	0.448	0.481187903579328	FALSE
ENSG00000227507	CCATCCCCACGGCCCTCTAG	chr6:31111005-31111190	4	2771	TRUE	0.448	0.316150395760842	FALSE
ENSG00000227507	CGCCAGTCCACGTGGGCGGC	chr6:31122864-31123588	3	2772	TRUE	0.448	0.44200239902984	FALSE
ENSG00000227507	CTACATGGTGACTGAGTCTA	chr6:31164051-31164328	4	2771	TRUE	0.448	0.580609589194395	FALSE
ENSG00000227507	TACTCAGATGGGCCATTAAT	chr6:31389100-31389716	4	2771	TRUE	0.448	0.484344162924492	FALSE
ENSG00000227507	GCAGGTGACTAAATTTCGAC	chr6:31497604-31498618	3	2772	TRUE	0.448	0.552618382994101	FALSE
ENSG00000227507	GACATCTGGCGCCAATATTC	chr6:31511215-31511680	5	2770	TRUE	0.448	0.449893103220314	FALSE
ENSG00000227507	ATATGGTGGACTTCGCGAGA	chr6:31580665-31581864	6	2769	TRUE	0.448	-0.444238008183427	FALSE
ENSG00000227507	CCCTTCCAGGTCATTACCTG	chr6:31643943-31644721	4	2771	TRUE	0.448	0.531589075720744	FALSE
ENSG00000227507	TGTGGAATTCAAGCGACCGT	chr6:31682877-31683871	4	2771	TRUE	0.448	0.662602155528939	FALSE
ENSG00000227507	CACGCGGTTAAAGGGCCGGA	chr6:31901422-31902703	6	2769	TRUE	0.448	0.498501632977365	FALSE
ENSG00000227507	CGGCTGGGGTCCTATCCCGT	chr6:31928642-31929979	9	2766	TRUE	0.448	0.364034528811441	FALSE
ENSG00000227507	GTTGAGCCTAACGTTAGCAA	chr6:31952857-31954856	4	2771	TRUE	0.448	0.551360222739555	FALSE
ENSG00000227507	GGCTCAGAAGGGGTGGTCGC	chr6:32011727-32012212	4	2771	TRUE	0.448	0.450780760178325	FALSE
ENSG00000227507	CTTCATTCCTGTTCCCCACG	chr6:32234915-32235334	6	2769	TRUE	0.448	0.539631354000913	FALSE
ENSG00000227507	TACCGCGCGGTGACGCCGCA	chr6:32664796-32665308	5	2770	TRUE	0.448	0.479994279239768	FALSE
ENSG00000227507	TATCATTCAATTTCATTTAG	chr6:32885752-32886155	4	2771	TRUE	0.448	0.553472733670742	FALSE
ENSG00000227507	ACATACCCCGTACCAAGCCG	chr6:32968139-32970511	4	2771	TRUE	0.448	0.517602758232182	FALSE
ENSG00000227507	AGCCGAACTGCCATTCTTGG	chr6:33075566-33076192	6	2769	TRUE	0.448	0.460941623255823	FALSE
ENSG00000228022	AACAGACCTCCCAGAAGAAG	chr6:31321905-31322115	3	991	TRUE	0.448	0.965802166549813	FALSE
ENSG00000228022	GGAAGACAGGCGCGCCGCGG	chr6:32521797-32522141	3	991	TRUE	0.448	0.612896759443606	FALSE
ENSG00000228727	GACGGGGCTGCGGGCTGAAT	chr6:29702283-29703026	115	83292	TRUE	0.448	-0.10429695742963	FALSE
ENSG00000228727	TCTGGTTGTAACTGCTCCAG	chr6:29847861-29848382	130	83277	TRUE	0.448	0.0807815383121684	FALSE
ENSG00000228727	AGCTGGGTGGGTCTAAAAAT	chr6:30041957-30042353	83	83324	TRUE	0.448	-0.0889615469562339	FALSE
ENSG00000228727	GAGCCGGTCACTATCGACTG	chr6:30160564-30160874	82	83325	TRUE	0.448	0.100063385954934	FALSE
ENSG00000228727	GAGAGTCGCCCTGGACTACG	chr6:30171513-30172632	101	83306	TRUE	0.448	-0.123457975580056	FALSE
ENSG00000228727	TATTGCCCTGCCATTAGCCT	chr6:30195391-30195892	53	83354	TRUE	0.448	-0.118764285818544	FALSE
ENSG00000228727	GGCCGGGAGCCTCACTTTAA	chr6:30466076-30467154	130	83277	TRUE	0.448	0.0770362765748602	FALSE
ENSG00000228727	TCGGGGTTTCATGAAGTGCC	chr6:30480607-30480869	76	83331	TRUE	0.448	0.11588238835368	FALSE
ENSG00000228727	TGTGACCTTATATAGCTGAT	chr6:30682129-30682401	48	83359	TRUE	0.448	-0.179528529552152	FALSE
ENSG00000228727	CAGCCCAACCCGTAGTGGAA	chr6:30700400-30700858	107	83300	TRUE	0.448	0.0936440001141214	FALSE
ENSG00000228727	ATAGTTGTCTTCAGAGTCCT	chr6:30711844-30712032	50	83357	TRUE	0.448	-0.161729402849594	FALSE
ENSG00000228727	TCTCCCTCCAAGCTCTACTC	chr6:30724917-30725281	87	83320	TRUE	0.448	0.112473863101371	FALSE
ENSG00000228727	CACCAGTCAATTGCACTTGG	chr6:30766589-30766750	100	83307	TRUE	0.448	-0.111037553155464	FALSE
ENSG00000228727	CCTCAGCCTCATGTTTAATC	chr6:31072588-31072809	83	83324	TRUE	0.448	-0.129926011263352	FALSE
ENSG00000228727	AAACACAGCCCGAATAGTTT	chr6:31087560-31087877	96	83311	TRUE	0.448	0.104225819550135	FALSE
ENSG00000228727	GGTGACGTCCACAGTAGTGC	chr6:31122864-31123588	107	83300	TRUE	0.448	0.101545330669768	FALSE
ENSG00000228727	CTCGTGAGTCCAGGGATCTA	chr6:31494826-31495422	105	83302	TRUE	0.448	0.130606954947676	FALSE
ENSG00000228727	GATGGGGTGGTCGCGATGCA	chr6:31497604-31498618	112	83295	TRUE	0.448	-0.103387172438231	FALSE
ENSG00000228727	TCTCCGAGCTTCTTAAACAC	chr6:31547323-31547789	98	83309	TRUE	0.448	-0.131418444104159	FALSE
ENSG00000228727	TACACGAGCGTGGGGTTCGG	chr6:31580665-31581864	87	83320	TRUE	0.448	-0.10559095209522	FALSE
ENSG00000228727	CGGGCGGGATTAGCTGCCGG	chr6:31618257-31620457	79	83328	TRUE	0.448	0.0977665269048433	FALSE
ENSG00000228727	GGCTGCTTCCGAACCAAGCA	chr6:31659583-31660191	85	83322	TRUE	0.448	-0.106647036316847	FALSE
ENSG00000228727	GCGTCTCTGCTGCGTGTTCG	chr6:31660259-31661159	87	83320	TRUE	0.448	0.112401783974537	FALSE
ENSG00000228727	AGGTTTCATAACCCAAGCAC	chr6:31674960-31675298	88	83319	TRUE	0.448	0.112536167730352	FALSE
ENSG00000228727	CGTTGGCTGATCCGGGTAGG	chr6:31814206-31817021	99	83308	TRUE	0.448	0.113563185016043	FALSE
ENSG00000228727	ATTACAAACAGCCACCATGC	chr6:31841008-31842456	54	83353	TRUE	0.448	-0.169293567258938	FALSE
ENSG00000228727	GCTGTCAACTCTCAGTTCTA	chr6:31851673-31852487	124	83283	TRUE	0.448	0.105841536883114	FALSE
ENSG00000228727	GGAAGACAAGCTCTGTGGTC	chr6:31882412-31882682	51	83356	TRUE	0.448	-0.131265913439928	FALSE
ENSG00000228727	CGCCTTAGACAGAGACCGGG	chr6:31927370-31928524	77	83330	TRUE	0.448	0.129449781552608	FALSE
ENSG00000228727	GAGACGCCTGGTGGTACCTG	chr6:32011727-32012212	159	83248	TRUE	0.448	-0.102385558911589	FALSE
ENSG00000228727	CACGAGAAGCGCGCCATCGG	chr6:32087237-32088177	106	83301	TRUE	0.448	0.107823577331496	FALSE
ENSG00000228727	CGCACACGCCATCCTCGCAA	chr6:32095446-32097270	111	83296	TRUE	0.448	0.0954965890685209	FALSE
ENSG00000228727	CGGTGTAGCCTGGGTCGCAC	chr6:32095446-32097270	117	83290	TRUE	0.448	0.0918081386179925	FALSE
ENSG00000228727	TACAAGCTCTCACTACTCCA	chr6:32097157-32099156	91	83316	TRUE	0.448	0.119926816274431	FALSE
ENSG00000228727	TACATCCACTTCAGGCGGGC	chr6:32118702-32120068	96	83311	TRUE	0.448	0.120249214763107	FALSE
ENSG00000228727	CACCACTGGCCTGTAATTAT	chr6:32203405-32204039	102	83305	TRUE	0.448	-0.104697870151716	FALSE
ENSG00000228727	TCCAGTTTAACCCAACCATG	chr6:32212080-32212272	81	83326	TRUE	0.448	-0.0960569448160467	FALSE
ENSG00000228727	CCGCCCTAGGTGTCGCCGCC	chr6:32254668-32256056	82	83325	TRUE	0.448	0.118144126891508	FALSE
ENSG00000228727	CAGCAGTGGTGCTCCCTCCG	chr6:32829550-32829856	96	83311	TRUE	0.448	-0.103369950472498	FALSE
ENSG00000228727	TGTGTACCGGTTAAGAAGCA	chr6:32947659-32948247	88	83319	TRUE	0.448	0.108904636955219	FALSE
ENSG00000228727	CTCGAAGGCTCTGTATCGGT	chr6:32971492-32972732	38	83369	TRUE	0.448	0.156837674479077	FALSE
ENSG00000228727	TTGCTGGGTAAAGAGGACGC	chr6:33073469-33073887	59	83348	TRUE	0.448	-0.138891721088155	FALSE
ENSG00000231852	GGGCAGGCCCTGCACGCTGT	chr6:29812946-29813558	3	2258	TRUE	0.448	0.64155276706733	FALSE
ENSG00000231852	GTCACGCGCACGCGACAGGG	chr6:30616759-30618138	3	2258	TRUE	0.448	0.531844058062545	FALSE
ENSG00000231852	GGACCTCCCATGGTTCATCT	chr6:30708107-30708404	4	2257	TRUE	0.448	0.542864740299335	FALSE
ENSG00000231852	GCAGGGGACTGCATAGTAAG	chr6:30827960-30829342	4	2257	TRUE	0.448	0.528327793934334	FALSE
ENSG00000231852	AACGCTAGCTGTTAGAAACT	chr6:30844980-30845510	4	2257	TRUE	0.448	0.654165581009996	FALSE
ENSG00000231852	ACAGCAGGAGTCCGTGCAAG	chr6:30961427-30961676	4	2257	TRUE	0.448	0.734164575565743	FALSE
ENSG00000231852	CACCAAGAACTGCGGAGGGC	chr6:30974571-30974809	3	2258	TRUE	0.448	0.679467496833038	FALSE
ENSG00000231852	GGGCGGGTGCCAGCATGCTA	chr6:30988472-30988856	4	2257	TRUE	0.448	0.61935474517827	FALSE
ENSG00000231852	GGACACATCATGATGACCAG	chr6:31001216-31001927	3	2258	TRUE	0.448	0.591041207134503	FALSE
ENSG00000231852	AAGCTGACTGGTCCACGCAC	chr6:31180432-31187807	4	2257	TRUE	0.448	0.53968596797216	FALSE
ENSG00000231852	GGAGACTGTACACCGGGAAA	chr6:31386778-31387564	4	2257	TRUE	0.448	0.476441671766093	FALSE
ENSG00000231852	GAAACGGAATAACGGCACTT	chr6:31493799-31494553	3	2258	TRUE	0.448	0.628249659842495	FALSE
ENSG00000231852	AGCAGTAGTGACTCAACAGC	chr6:31508898-31509553	3	2258	TRUE	0.448	0.496112295099129	FALSE
ENSG00000231852	GGAAAGAGTCCAATCCCCCC	chr6:31533582-31537581	4	2257	TRUE	0.448	0.548473244995967	FALSE
ENSG00000231852	TTTCATGACCCAGGTAAGTG	chr6:31772888-31773174	4	2257	TRUE	0.448	0.485437122956926	FALSE
ENSG00000231852	CAGCAAGGAGTGTTCGACCC	chr6:31775257-31778081	3	2258	TRUE	0.448	0.626025003613521	FALSE
ENSG00000231852	CGATGTGCTCTTCAGATGGG	chr6:32394801-32394975	3	2258	TRUE	0.448	0.611473053793007	FALSE
ENSG00000231852	TGGGCCTCTAGCACTGGAAA	chr6:33073469-33073887	3	2258	TRUE	0.448	0.565520070589641	FALSE
ENSG00000231852	CTATCTGACCCTCGTTCCCA	chr6:33091862-33092619	3	2258	TRUE	0.448	0.4996884859757	FALSE
ENSG00000234006	CCTGCTTCCTTTCGTCCCGT	chr6:30060535-30062064	3	1411	TRUE	0.448	0.593944784216458	FALSE
ENSG00000234006	CGCGGGTCCCCTCGAATCTT	chr6:30489143-30490745	3	1411	TRUE	0.448	0.607608271882073	FALSE
ENSG00000234006	TGTCATTGAATGGGCGGCGG	chr6:30633657-30637057	3	1411	TRUE	0.448	0.459133342931149	FALSE
ENSG00000234006	AGTTCGTGCCATGTGCAGTT	chr6:30843326-30843522	3	1411	TRUE	0.448	0.790650367397663	FALSE
ENSG00000234006	GGAGCGGGACTTGGTTGCCA	chr6:30880617-30881325	3	1411	TRUE	0.448	0.547215890866114	FALSE
ENSG00000234006	TGGGAAAGGGAGTCGGGTCA	chr6:31571859-31572562	3	1411	TRUE	0.448	0.674747065785321	FALSE
ENSG00000234006	AATCTCTTCACACCCCAGAT	chr6:31738650-31738862	3	1411	TRUE	0.448	0.566269995434348	FALSE
ENSG00000234006	CGGGATAGGACCCCAGCCGT	chr6:31928642-31929979	4	1410	TRUE	0.448	0.567393222045363	FALSE
ENSG00000234006	TCTCATCCATTACTGGGTCA	chr6:33049436-33049677	3	1411	TRUE	0.448	0.858879586142995	FALSE
ENSG00000234127	GTGTACTCTCTGAGGTGCTC	chr2:113117714-113127811	111	173952	TRUE	0.448	-0.086834662994875	FALSE
ENSG00000234127	ATAGACAACCATCCATGTGA	chr3:181711915-181712221	153	173910	TRUE	0.448	0.0850299573356667	FALSE
ENSG00000234127	TTCAAGCTGTAGGGGATCTT	chr6:29758782-29759248	144	173919	TRUE	0.448	-0.0769256604238723	FALSE
ENSG00000234127	CCTCTCCCGGGTCGAGGATC	chr6:29926083-29927564	145	173918	TRUE	0.448	0.0814094172939367	FALSE
ENSG00000234127	CTAATATCCTCACGCTAAGA	chr6:30037221-30037673	194	173869	TRUE	0.448	-0.0766263741406388	FALSE
ENSG00000234127	CAGAAGCCTGGTCATTGATC	chr6:30147145-30147402	148	173915	TRUE	0.448	-0.0576217664137967	FALSE
ENSG00000234127	ACATGTGGACCCAATCTGAC	chr6:30206874-30207955	208	173855	TRUE	0.448	0.0712721639045722	FALSE
ENSG00000234127	GGCTGCGACGTGGGCCCGAC	chr6:30259125-30260790	186	173877	TRUE	0.448	0.068427130826108	FALSE
ENSG00000234127	AACAAATCAAAACCTAAGTT	chr6:30272132-30272381	111	173952	TRUE	0.448	-0.101328750267857	FALSE
ENSG00000234127	TACTCAGCTCAGCACGCTTC	chr6:30360164-30360578	131	173932	TRUE	0.448	0.0934974051394896	FALSE
ENSG00000234127	TCCCTGCCAGCTCTCACGTT	chr6:30446257-30448256	144	173919	TRUE	0.448	-0.0750150968089065	FALSE
ENSG00000234127	CCGATCTCACCACTGGAGGG	chr6:30447259-30447756	105	173958	TRUE	0.448	-0.110759420625439	FALSE
ENSG00000234127	GACTAGGACATGCTCATCCC	chr6:30447259-30447756	190	173873	TRUE	0.448	0.0768159214497289	FALSE
ENSG00000234127	GATAATGGTGACTCATGGGC	chr6:30495980-30497165	172	173891	TRUE	0.448	0.0734713932525238	FALSE
ENSG00000234127	CAACCTGTTCTTCAGGGACT	chr6:30682482-30683008	150	173913	TRUE	0.448	0.077674586480175	FALSE
ENSG00000234127	CCCTCCAAGCTCTACTCTGG	chr6:30724917-30725281	189	173874	TRUE	0.448	0.0686546501290722	FALSE
ENSG00000234127	CACTCTGGACAGACTCCCAG	chr6:30766589-30766750	222	173841	TRUE	0.448	-0.0714567411330594	FALSE
ENSG00000234127	ACGTCACCTGGTCCAGATGG	chr6:30781581-30782706	195	173868	TRUE	0.448	0.064905647570664	FALSE
ENSG00000234127	CCCACCCCCAGACTGATTCC	chr6:30843326-30843522	200	173863	TRUE	0.448	0.069807122831839	FALSE
ENSG00000234127	GCCTTCCAGGTTGGGTCGTA	chr6:30883795-30886796	127	173936	TRUE	0.448	-0.0922327908675782	FALSE
ENSG00000234127	ACCCCACTGATGATGTCTCT	chr6:30922506-30923027	191	173872	TRUE	0.448	0.0783301411802759	FALSE
ENSG00000234127	CATCAGCCTGGGAGTTCAGT	chr6:31092821-31093433	166	173897	TRUE	0.448	0.0724031278294578	FALSE
ENSG00000234127	AATGGGTTAAGTGCTACAGT	chr6:31114273-31115546	222	173841	TRUE	0.448	0.0617341044154347	FALSE
ENSG00000234127	CTCCAGGAACAACGCCCAAC	chr6:31114273-31115546	182	173881	TRUE	0.448	0.0762280391804301	FALSE
ENSG00000234127	ATCTAGCACCAATGACGGGC	chr6:31144857-31146857	76	173987	TRUE	0.448	-0.103816637408993	FALSE
ENSG00000234127	GGGCTTAGTAGCTCCTCTCG	chr6:31307531-31309242	181	173882	TRUE	0.448	0.0726677631760598	FALSE
ENSG00000234127	GAAGCGCATCGACCACCAGG	chr6:31366709-31367557	224	173839	TRUE	0.448	0.0652221817962499	FALSE
ENSG00000234127	GGGTGATCACAGGGCCAAGG	chr6:31402804-31402980	442	173621	TRUE	0.448	0.0485594373331739	FALSE
ENSG00000234127	ATTGGGGTGGGGAGCTGTCC	chr6:31486082-31486696	161	173902	TRUE	0.448	0.0897723256983374	FALSE
ENSG00000234127	ATCCCTAGACCTTTCCGACT	chr6:31546358-31547231	194	173869	TRUE	0.448	0.0610011851052706	FALSE
ENSG00000234127	ACTTCGGGACCTACGCGTCC	chr6:31660259-31661159	248	173815	TRUE	0.448	-0.0507748209964496	FALSE
ENSG00000234127	ACGTGCACGACTCGCCCCAC	chr6:31739606-31740673	186	173877	TRUE	0.448	-0.0724795818805314	FALSE
ENSG00000234127	ATTACAAACAGCCACCATGC	chr6:31841008-31842456	109	173954	TRUE	0.448	-0.0958628288973344	FALSE
ENSG00000234127	CTGACTGGCACCACAGTCGG	chr6:31940351-31941119	179	173884	TRUE	0.448	0.0591794099658487	FALSE
ENSG00000234127	CTCCCCTAGGCGTGGCTCCA	chr6:32071855-32072285	227	173836	TRUE	0.448	0.0723184689208851	FALSE
ENSG00000234127	TGATGGAATAAATAGGATCG	chr6:32184448-32184654	167	173896	TRUE	0.448	0.0858241304326262	FALSE
ENSG00000234127	TCGCCAACAATTGTGTCTCA	chr6:32204175-32204654	204	173859	TRUE	0.448	0.0798059931758098	FALSE
ENSG00000234127	GTGAGACTTGCCTGCTTCTC	chr6:32589565-32590024	220	173843	TRUE	0.448	-0.0626718574188543	FALSE
ENSG00000234127	AACATCACCTGGCTGAGCAA	chr6:32745672-32745953	160	173903	TRUE	0.448	0.0804701731033102	FALSE
ENSG00000234127	TGAGTGCCCATTGCTCAGCC	chr6:32745672-32745953	176	173887	TRUE	0.448	-0.073752811236262	FALSE
ENSG00000234127	TCCCGAGTGAACCTAAGAGC	chr6:32982865-32983834	147	173916	TRUE	0.448	-0.0763331245313114	FALSE
ENSG00000234127	AAGGGCTGCATACGGGATCT	chr6:33051226-33051462	160	173903	TRUE	0.448	-0.0733509260999178	FALSE
ENSG00000234127	AGGGAATTTGTCAACAATTT	chr6:33148150-33148553	145	173918	TRUE	0.448	0.0924249666119128	FALSE
ENSG00000234745	CCCTACATAGAGCCAGAGGT	chr2:209424033-209424313	141	205575	TRUE	0.448	-0.0272050656854714	FALSE
ENSG00000234745	CGGGCTTGCAGCTTTCACGC	chr4:112515941-112516776	210	205506	TRUE	0.448	-0.0680323399369723	FALSE
ENSG00000234745	TTTAGGGAAGAGATACCTCC	chr6:29702283-29703026	110	205606	TRUE	0.448	0.14283796938525	FALSE
ENSG00000234745	CGGAAGCGCCGCCAAATGCG	chr6:29748405-29749554	255	205461	TRUE	0.448	-0.0891933142108909	FALSE
ENSG00000234745	ATGAAGTCTGTACTGACTCC	chr6:30005570-30005755	167	205549	TRUE	0.448	-0.0917880697211182	FALSE
ENSG00000234745	ACGTTAGGGAGATTGGCGCG	chr6:30127137-30128131	194	205522	TRUE	0.448	-0.080570504252578	FALSE
ENSG00000234745	GGCATCGCCCTGGATTATGA	chr6:30185925-30186543	174	205542	TRUE	0.448	0.0826234885776179	FALSE
ENSG00000234745	GGTCTCTATTTAGAAAAGAA	chr6:30340648-30340869	201	205515	TRUE	0.448	0.12677343796787	FALSE
ENSG00000234745	AGGGACCGGGTGCGCTCAGA	chr6:30463701-30464128	262	205454	TRUE	0.448	-0.047940678550413	FALSE
ENSG00000234745	ATGCAATCTGGGGCGGAGTC	chr6:30515789-30516822	111	205605	TRUE	0.448	-0.106175925782218	FALSE
ENSG00000234745	GTAGCAACTCCATGATTCCA	chr6:30541492-30542052	310	205406	TRUE	0.448	0.0628761911377209	FALSE
ENSG00000234745	TGCTATAGGAACAGCCAGTA	chr6:30543023-30543229	185	205531	TRUE	0.448	0.0970059223062748	FALSE
ENSG00000234745	CTGAGGCGGTATGGACAAAT	chr6:30633657-30637057	243	205473	TRUE	0.448	0.0712040199509312	FALSE
ENSG00000234745	TCTGATCCCGCATCTCCCCA	chr6:30685474-30685641	265	205451	TRUE	0.448	0.0844675112177643	FALSE
ENSG00000234745	TTTATCAAAGGGAGCGGCGA	chr6:30742057-30744943	163	205553	TRUE	0.448	-0.122774705852094	FALSE
ENSG00000234745	ATGGTCTCAAAGGCTACAGT	chr6:30964039-30964778	149	205567	TRUE	0.448	-0.0772306400474823	FALSE
ENSG00000234745	CAAACCCTCCCCTACACCAG	chr6:30974571-30974809	294	205422	TRUE	0.448	-0.0814252820944229	FALSE
ENSG00000234745	TATAGTAGTCCCTGAGTCTG	chr6:31025525-31025931	239	205477	TRUE	0.448	-0.0994595405682261	FALSE
ENSG00000234745	GCTAATGCTAGTGACCTCTC	chr6:31058176-31058760	148	205568	TRUE	0.448	0.0833283325320571	FALSE
ENSG00000234745	GATACCCGAGACCCACATTC	chr6:31086852-31087115	228	205488	TRUE	0.448	0.0804849530126936	FALSE
ENSG00000234745	AATGATATCATCCTTAGCAA	chr6:31087560-31087877	212	205504	TRUE	0.448	0.0907760286227665	FALSE
ENSG00000234745	CATTATTGGGTTTCCCAAGA	chr6:31102152-31102888	196	205520	TRUE	0.448	0.0448469114131985	FALSE
ENSG00000234745	GTCAGCTACTCCTCCGGATC	chr6:31115782-31118256	143	205573	TRUE	0.448	0.107080206456989	FALSE
ENSG00000234745	TCTCACCCGGTCCAATGCAC	chr6:31122864-31123588	197	205519	TRUE	0.448	-0.0981991981753156	FALSE
ENSG00000234745	TGTCGATCTAGCACCAATGA	chr6:31144857-31146857	238	205478	TRUE	0.448	0.0973981244157797	FALSE
ENSG00000234745	TCAGAGCCTGACACGAGACC	chr6:31441481-31443034	156	205560	TRUE	0.448	-0.0516749569141913	FALSE
ENSG00000234745	AGAACACACCTGACCTACCC	chr6:31486082-31486696	239	205477	TRUE	0.448	-0.0567252676431154	FALSE
ENSG00000234745	GGCCTTATAGGAATTCACCC	chr6:31528277-31530194	141	205575	TRUE	0.448	-0.117946721043653	FALSE
ENSG00000234745	TCCTCTAGTTAGATATCCCT	chr6:31598439-31599041	197	205519	TRUE	0.448	0.0522066763171521	FALSE
ENSG00000234745	AAGTTGCTACTTCCAGGGAA	chr6:31666094-31666177	176	205540	TRUE	0.448	0.108309817401769	FALSE
ENSG00000234745	GCGCGTCGGGACCCAAGCGT	chr6:31680584-31681602	251	205465	TRUE	0.448	0.0224911458857622	FALSE
ENSG00000234745	CTGCGACGCAGGCTGGATGT	chr6:31717532-31717882	151	205565	TRUE	0.448	0.104245350429747	FALSE
ENSG00000234745	GGTTTATACTAGGTCGCGCT	chr6:31728778-31730584	178	205538	TRUE	0.448	-0.087743196648493	FALSE
ENSG00000234745	TTACAGGATGTTACAGTTCA	chr6:31737959-31738266	361	205355	TRUE	0.448	-0.074313177680589	FALSE
ENSG00000234745	CCTCCTTAGGAGCGAACCCA	chr6:31739907-31743157	222	205494	TRUE	0.448	-0.0529206661570559	FALSE
ENSG00000234745	TCCAGGACTCCCTGACTCGA	chr6:31791353-31791641	335	205381	TRUE	0.448	0.0768208008783037	FALSE
ENSG00000234745	CTTCAGTCTGAATCTAACCT	chr6:31855366-31855668	212	205504	TRUE	0.448	0.0428556553631224	FALSE
ENSG00000234745	CCGCGCCTGTCCTCCGACTG	chr6:31940351-31941119	306	205410	TRUE	0.448	-0.0738868558573978	FALSE
ENSG00000234745	CTAACAAAACTCTCGGCTAC	chr6:31971319-31972880	134	205582	TRUE	0.448	-0.105083069828852	FALSE
ENSG00000234745	ACTGCGTGGCTGGTGGTATT	chr6:31972971-31973326	210	205506	TRUE	0.448	-0.0877646090914352	FALSE
ENSG00000234745	CAGATTCCAGAGCATACAAG	chr6:32185674-32186005	397	205319	TRUE	0.448	0.0583839272309156	FALSE
ENSG00000234745	GCAGCGGCCCCAGCGAGTTT	chr6:32189659-32190569	254	205462	TRUE	0.448	0.0677762680118098	FALSE
ENSG00000234745	ACAGTGGCCCTAACTCTGTG	chr6:32622509-32622789	209	205507	TRUE	0.448	-0.0763222208223214	FALSE
ENSG00000234745	CAAGGCTAGAATCCTTGAGA	chr6:32954999-32955373	116	205600	TRUE	0.448	-0.0575822043867159	FALSE
ENSG00000234745	CTTCTTGTCGGGCCCCTACG	chr6:32971492-32972732	607	205109	TRUE	0.448	0.0436971031716356	FALSE
ENSG00000234745	TACAGAGCCTTCGAGTCGTC	chr6:32971492-32972732	170	205546	TRUE	0.448	-0.107025978577109	FALSE
ENSG00000234745	CCTCTGTAGCCCAACTGGAA	chr6:33069402-33069630	199	205517	TRUE	0.448	-0.0664913568654268	FALSE
ENSG00000235663	GCCTCAACTCCTGTTGGTGT	chr6:29758782-29759248	4	3191	TRUE	0.448	0.488580763889086	FALSE
ENSG00000235663	AATCGGTGCCGCCGCGGTCC	chr6:29887280-29888879	5	3190	TRUE	0.448	0.516598330653845	FALSE
ENSG00000235663	TCGGGGTTTCATGAAGTGCC	chr6:30480607-30480869	4	3191	TRUE	0.448	0.595167933711486	FALSE
ENSG00000235663	CAGTGGGTTGGTAGGGATCG	chr6:30515018-30515605	3	3192	TRUE	0.448	-0.713986554564833	FALSE
ENSG00000235663	TACCAACTCGCGTTCGGAGG	chr6:30555370-30557804	5	3190	TRUE	0.448	0.525757068034852	FALSE
ENSG00000235663	ACCTACCAGGTCTGCCAGTG	chr6:30646459-30646765	7	3188	TRUE	0.448	0.364432965341313	FALSE
ENSG00000235663	ATGTGGGCGTGGTCTCGGAG	chr6:30942337-30943208	5	3190	TRUE	0.448	0.568024365332314	FALSE
ENSG00000235663	GGAAGCTTCTCGTCATTGTT	chr6:30981874-30982979	5	3190	TRUE	0.448	0.612920950495957	FALSE
ENSG00000235663	GTCAATTCTCCAGCCAATCG	chr6:30988472-30988856	3	3192	TRUE	0.448	-0.72651170617877	FALSE
ENSG00000235663	CAGCTCAAACCCATTAAAAG	chr6:31475434-31475678	3	3192	TRUE	0.448	0.528568325954911	FALSE
ENSG00000235663	TGCCAGTGAGCGAGGTCAAC	chr6:31637209-31638951	6	3189	TRUE	0.448	0.469354773904553	FALSE
ENSG00000235663	GGTTCGTCGGGGTTTATAGG	chr6:31665807-31669106	5	3190	TRUE	0.448	0.457101743994736	FALSE
ENSG00000235663	AGTGAAGCCGCCGATGGACC	chr6:31689418-31689982	6	3189	TRUE	0.448	0.331072278975992	FALSE
ENSG00000235663	GACCAGGAAGTGGCCGTCCC	chr6:31736254-31736691	6	3189	TRUE	0.448	0.46246388794076	FALSE
ENSG00000235663	GTCGGCTCCAGAAGCACACC	chr6:31769615-31770257	5	3190	TRUE	0.448	-0.524083899022145	FALSE
ENSG00000235663	TTTGCCGCCTACTTTGGACC	chr6:31775257-31778081	5	3190	TRUE	0.448	0.498836577517324	FALSE
ENSG00000235663	ACACAAGCTCATGTATACCT	chr6:31981726-31982144	4	3191	TRUE	0.448	0.480693705641988	FALSE
ENSG00000235663	GCAGTAGCTCTGCTAACTTA	chr6:32063032-32065131	3	3192	TRUE	0.448	0.621590600493854	FALSE
ENSG00000235663	GCATCAAAGAGCCGAGTTAC	chr6:32063032-32065131	3	3192	TRUE	0.448	0.590449497981843	FALSE
ENSG00000235663	TCTGGCGGCCCTGATCCGAA	chr6:32129256-32129669	6	3189	TRUE	0.448	-0.482948846859262	FALSE
ENSG00000235663	ATGATGTCACGTTCAATAGG	chr6:32129978-32130841	5	3190	TRUE	0.448	0.454564719659635	FALSE
ENSG00000235663	TATCCGGGCATGTCTCACAC	chr6:32415294-32416007	5	3190	TRUE	0.448	0.424806719964052	FALSE
ENSG00000235663	TTTGCCATGTAGGAACCTCC	chr6:32530041-32530840	3	3192	TRUE	0.448	0.607559723472467	FALSE
ENSG00000235663	TGCAGGTAAGCGACAAGAAG	chr6:32825915-32826883	3	3192	TRUE	0.448	-0.777228596626327	FALSE
ENSG00000235663	TACACTTACTCCAGTCCCGA	chr6:32937142-32937447	10	3185	TRUE	0.448	0.345628608210186	FALSE
ENSG00000235663	TAAACCAATCAGAGAAGCGT	chr6:32952896-32953531	4	3191	TRUE	0.448	0.557476444961647	FALSE
ENSG00000235663	GTCCGGACGCCTGCGCACTA	chr6:32968139-32970511	10	3185	TRUE	0.448	0.282684750694419	FALSE
ENSG00000235663	GTTTGTAAGGGGTGGATGGG	chr6:32984036-32984375	7	3188	TRUE	0.448	0.396602261101443	FALSE
ENSG00000237080	ACTACCACATAGGGGTTCCT	chr6:30495980-30497165	4	1508	TRUE	0.448	0.477413289986846	FALSE
ENSG00000237080	CCTGGAATCAATCTGTGGAG	chr6:30840712-30841135	3	1509	TRUE	0.448	0.684790859436096	FALSE
ENSG00000237080	ACTGCTGTCGAGGCCTGCTG	chr6:31072588-31072809	5	1507	TRUE	0.448	0.564300051322184	FALSE
ENSG00000237080	TGCCTGACGATGCCTCACGC	chr6:31180225-31181002	3	1509	TRUE	0.448	0.632611158650302	FALSE
ENSG00000237080	GAGTGGGCACGAGCGACAAA	chr6:31580307-31582306	3	1509	TRUE	0.448	0.580639613720423	FALSE
ENSG00000237080	AGGTGTCTTCATCAATGCCG	chr6:31613382-31615931	3	1509	TRUE	0.448	0.647921556275374	FALSE
ENSG00000237080	GCCCTGAGCCCATAGTACTG	chr6:31710646-31710912	3	1509	TRUE	0.448	0.558749634941148	FALSE
ENSG00000237080	AGTTTACCAAGCCCAGGAAG	chr6:31738650-31738862	4	1508	TRUE	0.448	0.493343593358697	FALSE
ENSG00000237080	GTTGGCTACCAGTTGGCCAC	chr6:33014769-33015436	3	1509	TRUE	0.448	0.631160202741214	FALSE
ENSG00000240053	GGAGGTCCTCATCTCTCCAC	chr6:29847861-29848382	114	99817	TRUE	0.448	-0.0886163282918635	FALSE
ENSG00000240053	AGGGCAACGTGACAGGCCGG	chr6:29850094-29850626	113	99818	TRUE	0.448	0.0849698934166989	FALSE
ENSG00000240053	TACAAACAGCTGATCAGGGG	chr6:29967104-29967966	83	99848	TRUE	0.448	-0.118450092700233	FALSE
ENSG00000240053	TCTTAGCGGAGAGGGACAGC	chr6:29994672-29995484	67	99864	TRUE	0.448	-0.122885104411803	FALSE
ENSG00000240053	TCGTCTTGTCATTTAGTCCT	chr6:30013249-30013883	91	99840	TRUE	0.448	-0.0999599481018807	FALSE
ENSG00000240053	CCCGATCTGTCCGAACAAAG	chr6:30101688-30103715	121	99810	TRUE	0.448	0.0975324389795516	FALSE
ENSG00000240053	GGGCTAGGCTGATCACCCAG	chr6:30162341-30162709	93	99838	TRUE	0.448	-0.116670059984961	FALSE
ENSG00000240053	AACACGATTCTTACCCGACG	chr6:30238308-30239117	87	99844	TRUE	0.448	-0.11207476903665	FALSE
ENSG00000240053	GTGGCAGATGGCCAACCTGA	chr6:30238308-30239117	89	99842	TRUE	0.448	-0.123600077816498	FALSE
ENSG00000240053	AGCCCAGCCAGCTAGTGTGC	chr6:30447259-30447756	80	99851	TRUE	0.448	0.101520896964746	FALSE
ENSG00000240053	CAAGCCCTGATCCTTGACCT	chr6:30652776-30653012	123	99808	TRUE	0.448	-0.0985315854804352	FALSE
ENSG00000240053	CTGCTATCTGAGTAGGAGCT	chr6:30779094-30779523	71	99860	TRUE	0.448	-0.133956896817654	FALSE
ENSG00000240053	GTGCAGGGTGGTGCGAAGAG	chr6:30839707-30840061	167	99764	TRUE	0.448	0.0867962315135336	FALSE
ENSG00000240053	GGGGTGTGGAATGTCCCACC	chr6:30882549-30883059	102	99829	TRUE	0.448	0.0872126684742842	FALSE
ENSG00000240053	ACGTCAGGGCCAGCTCGCTG	chr6:31079616-31080107	146	99785	TRUE	0.448	0.0852275468109609	FALSE
ENSG00000240053	TCGGGGATGTCCGAACTACA	chr6:31115782-31118256	97	99834	TRUE	0.448	-0.0986877667664499	FALSE
ENSG00000240053	CAGTATCGGAGGGAGGTGCC	chr6:31121455-31121665	79	99852	TRUE	0.448	-0.121480626503551	FALSE
ENSG00000240053	AAGACACTTGGTGGGACAAC	chr6:31152858-31153057	93	99838	TRUE	0.448	-0.0832901401777215	FALSE
ENSG00000240053	GGAAGCTAAGACACCCACCC	chr6:31246063-31246842	119	99812	TRUE	0.448	0.108097786072091	FALSE
ENSG00000240053	GTACCTTCTGATCCAAAGAT	chr6:31389100-31389716	100	99831	TRUE	0.448	0.110356977359739	FALSE
ENSG00000240053	GAGGAGAGCACGCAAGGAAT	chr6:31395558-31396207	123	99808	TRUE	0.448	-0.0964427034314896	FALSE
ENSG00000240053	TTGGTGTTGTAGTGAACCAC	chr6:31402804-31402980	60	99871	TRUE	0.448	0.136449917424504	FALSE
ENSG00000240053	TCTGGCGTAAAGTGACTGCT	chr6:31416045-31417027	109	99822	TRUE	0.448	0.104941897016642	FALSE
ENSG00000240053	AATGGGTTTGAGCTGCAATA	chr6:31475434-31475678	126	99805	TRUE	0.448	-0.0722428390354419	FALSE
ENSG00000240053	CCAGACCCTGGTGTCCTCTC	chr6:31551431-31551649	93	99838	TRUE	0.448	0.100886425276181	FALSE
ENSG00000240053	ACCAGAATGTCCCCGATGAA	chr6:31570582-31572581	110	99821	TRUE	0.448	-0.0926453614515494	FALSE
ENSG00000240053	GCTGGTAGCTCAGGCAGTGT	chr6:31658396-31658559	52	99879	TRUE	0.448	-0.136245141777091	FALSE
ENSG00000240053	ACGTGACTTATCCAGCCCAC	chr6:31717532-31717882	87	99844	TRUE	0.448	0.121780696284866	FALSE
ENSG00000240053	GCGAGCATTAAGGGCACCAC	chr6:31821432-31823431	78	99853	TRUE	0.448	-0.109482098651829	FALSE
ENSG00000240053	CCTGAGCCCCAACCCCGCCG	chr6:31851673-31852487	139	99792	TRUE	0.448	-0.0903555983713804	FALSE
ENSG00000240053	CCAACTCTATCTACTCTAGG	chr6:31855366-31855668	99	99832	TRUE	0.448	-0.105571350598264	FALSE
ENSG00000240053	TCACGTCAGTCACAGACAGC	chr6:32011727-32012212	139	99792	TRUE	0.448	-0.0861335811160204	FALSE
ENSG00000240053	AGCAAAGTTCTTCACGACAA	chr6:32055182-32057181	90	99841	TRUE	0.448	0.120514377025381	FALSE
ENSG00000240053	CAGGGCCCTCGCATATGCTT	chr6:32097157-32099156	97	99834	TRUE	0.448	-0.1028247805079	FALSE
ENSG00000240053	TTGGGGTTTCCTTTCGGATC	chr6:32129256-32129669	106	99825	TRUE	0.448	0.104359558795264	FALSE
ENSG00000240053	AGATTGACCGCCGTAACAGC	chr6:32195422-32196819	92	99839	TRUE	0.448	0.0945099508927314	FALSE
ENSG00000240053	TCTGATTCTATCAGGGACGG	chr6:32244547-32245969	59	99872	TRUE	0.448	0.155177578368048	FALSE
ENSG00000240053	CTCAGTTCAAAGCCGCGGAT	chr6:32415294-32416007	68	99863	TRUE	0.448	-0.114534836664137	FALSE
ENSG00000240053	AACACGAGAGTACCCAAACC	chr6:32530041-32530840	126	99805	TRUE	0.448	0.0937811455984892	FALSE
ENSG00000240053	GCCTGCCGCGGCGAGCTAAG	chr6:32837657-32839102	131	99800	TRUE	0.448	-0.105033003533139	FALSE
ENSG00000240053	GAAAGCTTCTTACCAGTTGG	chr6:32857713-32857900	104	99827	TRUE	0.448	-0.0923423836117272	FALSE
ENSG00000240053	GCCGAACTGCCATTCTTGGA	chr6:33075566-33076192	133	99798	TRUE	0.448	0.0985609653102579	FALSE
ENSG00000240053	CATAGTGACCACGGATACAA	chr6:33123471-33124880	102	99829	TRUE	0.448	-0.0916506690891561	FALSE
ENSG00000240065	AGATATGCAGCGAGGAATAG	chr6:29705703-29706028	7	3662	TRUE	0.448	0.458244597356192	FALSE
ENSG00000240065	GTTACAAGAGGCAGCCAACA	chr6:29769292-29769656	10	3659	TRUE	0.448	0.253560525065398	FALSE
ENSG00000240065	AGGGACGGGGCCCAAGCTGA	chr6:30006203-30006475	5	3664	TRUE	0.448	0.264733304615707	FALSE
ENSG00000240065	GGACCGCGGATCAGTCTTCC	chr6:30006570-30007933	5	3664	TRUE	0.448	0.369329322903286	FALSE
ENSG00000240065	CTGGCAGCTGGCTAACGTGG	chr6:30160564-30160874	4	3665	TRUE	0.448	0.746394719110755	FALSE
ENSG00000240065	CAGATCTTGGTCTTGGCATG	chr6:30162341-30162709	5	3664	TRUE	0.448	0.574490600686462	FALSE
ENSG00000240065	AACAGCCTTTCGCACGGAAA	chr6:30515789-30516822	5	3664	TRUE	0.448	-0.612225617047508	FALSE
ENSG00000240065	TGAAGACTGCTGCTAACCAG	chr6:30615799-30616364	3	3666	TRUE	0.448	-0.865801940954946	FALSE
ENSG00000240065	AGCTTCTTCACAGGCGTTGG	chr6:30652776-30653012	6	3663	TRUE	0.448	0.392154626103959	FALSE
ENSG00000240065	GCTTCACTTGGCTTCATATT	chr6:30700400-30700858	6	3663	TRUE	0.448	0.418464943989483	FALSE
ENSG00000240065	TGCTATCTGAGTAGGAGCTG	chr6:30779094-30779523	6	3663	TRUE	0.448	0.293897639050469	FALSE
ENSG00000240065	AGCCATCCCCACGGCCCTCT	chr6:31111005-31111190	8	3661	TRUE	0.448	0.454551966467728	FALSE
ENSG00000240065	AGGCATCGTCAGGCATCGTC	chr6:31180225-31181002	5	3664	TRUE	0.448	0.639483240654972	FALSE
ENSG00000240065	GCCTTAGACCTTCTCACAGT	chr6:31210029-31210432	4	3665	TRUE	0.448	-0.598862927961741	FALSE
ENSG00000240065	CAACTTGATGGTGCCACCGA	chr6:31474771-31475258	3	3666	TRUE	0.448	-0.996154255603839	FALSE
ENSG00000240065	ACCACCAGTGGCGCTGTGGG	chr6:31475434-31475678	7	3662	TRUE	0.448	0.322549952914843	FALSE
ENSG00000240065	AGGAATGTCCACCACACATA	chr6:31578384-31578819	5	3664	TRUE	0.448	0.748139525964779	FALSE
ENSG00000240065	AAGTGGAAGGCAACGACACA	chr6:31618257-31620457	5	3664	TRUE	0.448	0.384335605697095	FALSE
ENSG00000240065	GACAGTGGGCACCAGTGATA	chr6:31676763-31677222	3	3666	TRUE	0.448	-0.72751078641274	FALSE
ENSG00000240065	GGTGCACATCAACTCCTTAC	chr6:31749537-31749955	3	3666	TRUE	0.448	-0.816103646537151	FALSE
ENSG00000240065	TGGAAACCTTTGCTAGCCTC	chr6:31749537-31749955	5	3664	TRUE	0.448	0.520642801148383	FALSE
ENSG00000240065	CCAACCTTGCCCTAGTAACG	chr6:31821242-31822577	3	3666	TRUE	0.448	-0.980030600745709	FALSE
ENSG00000240065	CAGGCTTCCGCTTTGGTCAT	chr6:31933313-31934377	3	3666	TRUE	0.448	-0.661673359071628	FALSE
ENSG00000240065	GTCATCACTGTAGACAATCT	chr6:31952224-31952653	7	3662	TRUE	0.448	0.582734291624942	FALSE
ENSG00000240065	CCAGGTGTGCCACTAAATGG	chr6:32002562-32003711	10	3659	TRUE	0.448	0.427947526461489	FALSE
ENSG00000240065	GTGGGTTGGAGGGAGTAGAG	chr6:32103513-32103696	6	3663	TRUE	0.448	0.480844785587695	FALSE
ENSG00000240065	CACTGGACTGAATCACCCCG	chr6:32148386-32149177	7	3662	TRUE	0.448	0.515300924655008	FALSE
ENSG00000240065	TCCGTCCCTGATAGAATCAG	chr6:32244547-32245969	7	3662	TRUE	0.448	0.567345421690722	FALSE
ENSG00000240065	TGGAGCCCTGTGCATATGCT	chr6:32622509-32622789	5	3664	TRUE	0.448	0.290840596241631	FALSE
ENSG00000240065	GGGAATGGGAATGCTAACGA	chr6:32700385-32701020	6	3663	TRUE	0.448	0.587129907627303	FALSE
ENSG00000240065	ATCCACGGGACCTGCGGTTT	chr6:32893821-32895308	6	3663	TRUE	0.448	0.451885382941327	FALSE
ENSG00000240065	GGAGTACCATCTTACCTTCA	chr6:32952896-32953531	3	3666	TRUE	0.448	-0.758965389462494	FALSE
ENSG00000240065	CCCTGATCTGGAGTTACCTG	chr6:32980541-32981208	4	3665	TRUE	0.448	-0.620983523313041	FALSE
ENSG00000240065	TCTCATCCATTACTGGGTCA	chr6:33049436-33049677	3	3666	TRUE	0.448	-0.796124495252959	FALSE
ENSG00000241370	CCTCGCTCTGGTTGTAGCGG	chr6:29723163-29724697	392	369273	TRUE	0.448	0.022915384417538	FALSE
ENSG00000241370	CCGGGAAGATCGTAAGTCCT	chr6:29813800-29815780	304	369361	TRUE	0.448	-0.0283442834703966	FALSE
ENSG00000241370	TCCCTCTCCCAACCTACGTA	chr6:29941886-29943609	271	369394	TRUE	0.448	0.031648444125449	FALSE
ENSG00000241370	CTGCGACGGGTCCTTCTTCC	chr6:30006203-30006475	356	369309	TRUE	0.448	-0.0274354141181745	FALSE
ENSG00000241370	AGCTGGGTGGGTCTAAAAAT	chr6:30041957-30042353	392	369273	TRUE	0.448	-0.0283778945992381	FALSE
ENSG00000241370	ACAGGGTCAGACTTGAGTTT	chr6:30149290-30149508	331	369334	TRUE	0.448	0.0294892079857756	FALSE
ENSG00000241370	TATTGGACAAACTAGTTCCT	chr6:30162341-30162709	216	369449	TRUE	0.448	-0.0316187976200117	FALSE
ENSG00000241370	CCGCGCGGGATCTCGCTCAG	chr6:30171513-30172632	430	369235	TRUE	0.448	0.0226669546975251	FALSE
ENSG00000241370	GAAATCATCCGCCGGAGAAA	chr6:30206874-30207955	405	369260	TRUE	0.448	-0.0282918691685166	FALSE
ENSG00000241370	AGCTCTACCTCTCTACAGCC	chr6:30598724-30599913	281	369384	TRUE	0.448	0.0302916623182257	FALSE
ENSG00000241370	TGAGGAGCAGGCCTTGTCAC	chr6:30646459-30646765	443	369222	TRUE	0.448	0.0246004090850294	FALSE
ENSG00000241370	CCGCGAGGTTTGAACTCGCT	chr6:30672186-30673296	270	369395	TRUE	0.448	0.0296346004508417	FALSE
ENSG00000241370	GGCGGCGACCGCTTTGTCTA	chr6:30686482-30687998	448	369217	TRUE	0.448	-0.0272551292480849	FALSE
ENSG00000241370	CAGTTCACACAGAGCCAATG	chr6:30708107-30708404	500	369165	TRUE	0.448	0.0227147173939244	FALSE
ENSG00000241370	CGACAAAAGACTTCGCGCGT	chr6:30721303-30721829	315	369350	TRUE	0.448	-0.0288388483160489	FALSE
ENSG00000241370	TTGGTTGAATCCGTAGGACA	chr6:30725419-30726603	324	369341	TRUE	0.448	0.0272476627686791	FALSE
ENSG00000241370	CGGCGATACTCACCACTCGA	chr6:30742057-30744943	328	369337	TRUE	0.448	0.0253721789661445	FALSE
ENSG00000241370	CTCCATGTGGTGACTAAGCA	chr6:30819960-30820556	385	369280	TRUE	0.448	0.0288110831694994	FALSE
ENSG00000241370	AACCGCCATCCCAAACCTAG	chr6:30834361-30835150	415	369250	TRUE	0.448	0.0302619131916155	FALSE
ENSG00000241370	CCCTCTCACCACTGGAACCC	chr6:30855845-30856055	456	369209	TRUE	0.448	0.026187517394582	FALSE
ENSG00000241370	ACAGCCCGTCATACCCTGGT	chr6:30882549-30883059	370	369295	TRUE	0.448	0.0250107389972527	FALSE
ENSG00000241370	AATAGAACACAGTCTGCTGC	chr6:30974571-30974809	245	369420	TRUE	0.448	0.0314884314841999	FALSE
ENSG00000241370	CGCATATTCACTTGAAGTCG	chr6:30988472-30988856	277	369388	TRUE	0.448	-0.0313052889349663	FALSE
ENSG00000241370	TCTGAAGAGAAGCACCGCTA	chr6:31042790-31043131	326	369339	TRUE	0.448	-0.0361686896025231	FALSE
ENSG00000241370	AATTACCCCCTGTCACTCAA	chr6:31053801-31054266	308	369357	TRUE	0.448	-0.0337503334293463	FALSE
ENSG00000241370	GAATTTCGTATACAAATATT	chr6:31092821-31093433	280	369385	TRUE	0.448	-0.0336884939722446	FALSE
ENSG00000241370	TATCTCAGTCATCGGCCTCT	chr6:31115782-31118256	296	369369	TRUE	0.448	0.0328409230113063	FALSE
ENSG00000241370	GCTGCTTAGCTGCTCATCTG	chr6:31142479-31142749	485	369180	TRUE	0.448	0.0215374403854498	FALSE
ENSG00000241370	GCGCGGGTAGATCCGAAACG	chr6:31157866-31159144	463	369202	TRUE	0.448	-0.0267183517833161	FALSE
ENSG00000241370	GCTGACTGTTTGAAACTAGG	chr6:31178771-31179009	440	369225	TRUE	0.448	-0.0248755509510059	FALSE
ENSG00000241370	TTGAAGTAAAGGACGCGAGG	chr6:31196931-31198563	271	369394	TRUE	0.448	0.0308368080922161	FALSE
ENSG00000241370	ACCTAGTGGCAGTGGTTGGA	chr6:31491962-31492232	249	369416	TRUE	0.448	0.0267174683496547	FALSE
ENSG00000241370	GGGTGTTGACGACAAACAGA	chr6:31567593-31567936	356	369309	TRUE	0.448	-0.021509241796271	FALSE
ENSG00000241370	GCTGCCCGTGCTTCGTGCTT	chr6:31571859-31572562	455	369210	TRUE	0.448	0.0277167609453111	FALSE
ENSG00000241370	TATAAAAAAATGCACATCTG	chr6:31596984-31597323	300	369365	TRUE	0.448	0.0319824623756455	FALSE
ENSG00000241370	CCGGACAAAGTATCGGGGAA	chr6:31609362-31610490	327	369338	TRUE	0.448	0.0370638474764609	FALSE
ENSG00000241370	AGTATATTAAAGGTGCTAGG	chr6:31613382-31615931	311	369354	TRUE	0.448	-0.0350130958140515	FALSE
ENSG00000241370	GACAGTGGGCACCAGTGATA	chr6:31676763-31677222	347	369318	TRUE	0.448	-0.0286318728802706	FALSE
ENSG00000241370	TCAGAACTCCGGTAGGACGG	chr6:31680584-31681602	240	369425	TRUE	0.448	-0.0317081107813588	FALSE
ENSG00000241370	CCCTCAACCCCACAGTACTA	chr6:31710646-31710912	485	369180	TRUE	0.448	0.0199407024198082	FALSE
ENSG00000241370	GGGCGTTCCCCACCCGGTAG	chr6:31794259-31796391	398	369267	TRUE	0.448	-0.0273493044347064	FALSE
ENSG00000241370	GGGAGGGAAGACAAGCTCTG	chr6:31882412-31882682	327	369338	TRUE	0.448	-0.0325642517151521	FALSE
ENSG00000241370	CTTGGCCTTGCGCCGGCCAC	chr6:31888461-31889457	417	369248	TRUE	0.448	0.026782432527547	FALSE
ENSG00000241370	AAGCGCGTGCAAACGTGTAA	chr6:31901422-31902703	237	369428	TRUE	0.448	-0.0271438107915962	FALSE
ENSG00000241370	CTCTTGAGCAGGAATGTCGA	chr6:31937857-31939856	191	369474	TRUE	0.448	-0.0389464634953955	FALSE
ENSG00000241370	ACGTGGTTTCCCAGCTTAGC	chr6:31981726-31982144	267	369398	TRUE	0.448	-0.0352632003498687	FALSE
ENSG00000241370	GGGTAACCACCTTTCCCTCA	chr6:32061096-32061628	481	369184	TRUE	0.448	0.0264964862500858	FALSE
ENSG00000241370	AGGAGACCCCCAGTGGAGGA	chr6:32116811-32117036	295	369370	TRUE	0.448	0.0298872493310403	FALSE
ENSG00000241370	TGCAAGAGATGACATAGGCT	chr6:32228902-32229682	244	369421	TRUE	0.448	0.0358697253069682	FALSE
ENSG00000241370	CCGCCCTAGGTGTCGCCGCC	chr6:32254668-32256056	296	369369	TRUE	0.448	0.0308096720418831	FALSE
ENSG00000241370	AAAGCTGACAGTGACACTGA	chr6:32530041-32530840	310	369355	TRUE	0.448	0.0301731959395122	FALSE
ENSG00000241370	GAAGGGCATGACTATGACGC	chr6:32609751-32610407	329	369336	TRUE	0.448	0.0235518689419969	FALSE
ENSG00000241370	TTCCAAGTTTCCTGTGACGC	chr6:32745672-32745953	356	369309	TRUE	0.448	0.0286635225197083	FALSE
ENSG00000241370	GGAGTTTGCTTAGCACGAAT	chr6:32982865-32983834	309	369356	TRUE	0.448	-0.0296529471423854	FALSE
ENSG00000241370	TTTGCTTTAAGTGCCGTGCT	chr6:33014769-33015436	347	369318	TRUE	0.448	0.0304708518378507	FALSE
ENSG00000241370	ATGAGGCATTTGCCTTATGG	chr6:33062023-33062329	306	369359	TRUE	0.448	0.0321890738772872	FALSE
ENSG00000241370	CGTTCTCAGCGCGGGCACTA	chr6:33161357-33162470	328	369337	TRUE	0.448	-0.0281150892695372	FALSE
ENSG00000241404	GCCTGGGCTCCGGGGCGTTT	chr11:17719290-17719635	73	83304	TRUE	0.448	0.12455568181133	FALSE
ENSG00000241404	TGGTGAGGCACGCTATCCTA	chr6:29748405-29749554	87	83290	TRUE	0.448	-0.117393474022439	FALSE
ENSG00000241404	ATCCTGCCCCCTACACTGGG	chr6:29760264-29760749	71	83306	TRUE	0.448	0.115123714121978	FALSE
ENSG00000241404	CGCTTGGCACAGAAGTAGCG	chr6:29791892-29793373	85	83292	TRUE	0.448	0.135799789497761	FALSE
ENSG00000241404	CTCGGTCCTTCCCCTGAACA	chr6:29847861-29848382	130	83247	TRUE	0.448	0.0947776157438251	FALSE
ENSG00000241404	CGCCTGCGCTTTGACGCATT	chr6:30066546-30067702	122	83255	TRUE	0.448	0.119505712139669	FALSE
ENSG00000241404	CAGTGCAGTCATCGCTCTTG	chr6:30259125-30260790	89	83288	TRUE	0.448	-0.0972566537354007	FALSE
ENSG00000241404	ACTCCAAGTTCTGTGACTCA	chr6:30340648-30340869	82	83295	TRUE	0.448	-0.0984516039373309	FALSE
ENSG00000241404	GGTCCCAGGGTATCGAAGTG	chr6:30396705-30398221	121	83256	TRUE	0.448	-0.104172577595705	FALSE
ENSG00000241404	GATGCCCATATGGACAAATA	chr6:30500581-30501186	108	83269	TRUE	0.448	0.0942544979701658	FALSE
ENSG00000241404	CGCCATCTTGACGTACGCCC	chr6:30616759-30618138	100	83277	TRUE	0.448	0.112929999010714	FALSE
ENSG00000241404	TCCGATGAATGCCATTAGCG	chr6:30625977-30627634	92	83285	TRUE	0.448	-0.108038270199835	FALSE
ENSG00000241404	TCGGCCACCGTAGTGCTTAG	chr6:30672186-30673296	98	83279	TRUE	0.448	-0.0932422562570947	FALSE
ENSG00000241404	GAGCGCCTCTTGGCTAATTC	chr6:30827960-30829342	102	83275	TRUE	0.448	0.103546221432874	FALSE
ENSG00000241404	CCTGGACTGGATACCGGCTG	chr6:30839707-30840061	65	83312	TRUE	0.448	-0.11540876524338	FALSE
ENSG00000241404	ACCAGGCGGTCCCCGGCTGG	chr6:30880617-30881325	89	83288	TRUE	0.448	-0.100165231336805	FALSE
ENSG00000241404	TGGTCCTGTGGACAAACGTC	chr6:30942337-30943208	55	83322	TRUE	0.448	0.111248120069392	FALSE
ENSG00000241404	GTCTCAAGGTGGAGATCTGA	chr6:31042790-31043131	86	83291	TRUE	0.448	0.0973275128999911	FALSE
ENSG00000241404	ATCTCTGGTTCCGGGAGCTA	chr6:31079616-31080107	84	83293	TRUE	0.448	0.109528576382256	FALSE
ENSG00000241404	GCAGCTTCTTCCGGAGCCAT	chr6:31139684-31140160	84	83293	TRUE	0.448	-0.12191538223433	FALSE
ENSG00000241404	TGTCCTGCTCGATGACCTGC	chr6:31142479-31142749	85	83292	TRUE	0.448	-0.131112050507159	FALSE
ENSG00000241404	TTAGCTGCTCATCTGGGGAT	chr6:31142479-31142749	75	83302	TRUE	0.448	-0.119704141979278	FALSE
ENSG00000241404	AGATCACTGGAATCAGGGAA	chr6:31268128-31268420	80	83297	TRUE	0.448	-0.104938401207289	FALSE
ENSG00000241404	CTAGATATCCAATACCCAAT	chr6:31355791-31357656	114	83263	TRUE	0.448	0.100774893580814	FALSE
ENSG00000241404	ACAGTGTTACTGCATGGGTG	chr6:31396975-31397224	89	83288	TRUE	0.448	-0.113709263461886	FALSE
ENSG00000241404	CAACCTTGGGGCCTCGGTCC	chr6:31441481-31443034	82	83295	TRUE	0.448	-0.116497913165464	FALSE
ENSG00000241404	GTGAGAGGAACCGGACGCCA	chr6:31559695-31560201	180	83197	TRUE	0.448	0.0960397230284906	FALSE
ENSG00000241404	GATATGGTGGACTTCGCGAG	chr6:31580307-31582306	206	83171	TRUE	0.448	-0.078119287891278	FALSE
ENSG00000241404	TAAGGGAAGAAGGGCGTCTA	chr6:31637209-31638951	113	83264	TRUE	0.448	0.0965711951767594	FALSE
ENSG00000241404	CCCAAGCTGAAACCCACGAA	chr6:31690204-31691207	72	83305	TRUE	0.448	-0.107201886505231	FALSE
ENSG00000241404	AGACCTGTGCAACAGCGCCG	chr6:31717532-31717882	55	83322	TRUE	0.448	-0.139327361029632	FALSE
ENSG00000241404	GGCTGGATGTTGGTGAATCA	chr6:31717532-31717882	110	83267	TRUE	0.448	0.0908497919579667	FALSE
ENSG00000241404	GAGTTGTGATAGACGCAGAG	chr6:31723308-31723688	85	83292	TRUE	0.448	0.120931184772698	FALSE
ENSG00000241404	AAGTATCCTGGGGTAGAATC	chr6:31762532-31764531	35	83342	TRUE	0.448	-0.197998672979106	FALSE
ENSG00000241404	TCTTGGCGGCTTGTCCCCAG	chr6:31762532-31764531	102	83275	TRUE	0.448	0.111613475768778	FALSE
ENSG00000241404	GCACCGGCGCGTCGAGTTTC	chr6:31814206-31817021	70	83307	TRUE	0.448	0.110068492093796	FALSE
ENSG00000241404	CGGACGGTGAGGCTAGGAGT	chr6:31841008-31842456	58	83319	TRUE	0.448	0.108405000323311	FALSE
ENSG00000241404	ATGCATGTCAGTCGCTTAGG	chr6:31862478-31864168	63	83314	TRUE	0.448	0.134995187858821	FALSE
ENSG00000241404	TTGAAACTACCCCAGACTCG	chr6:31933757-31937257	92	83285	TRUE	0.448	0.117506326211853	FALSE
ENSG00000241404	AGAGTGAAAAGAGGCGTATC	chr6:31978820-31980627	51	83326	TRUE	0.448	-0.150889426687657	FALSE
ENSG00000241404	TCCCGCCCACCCTTCACGAC	chr6:32063032-32065131	99	83278	TRUE	0.448	0.0841372167811403	FALSE
ENSG00000241404	CGGTTGGAGAGAGAGTCCCG	chr6:32131560-32131874	65	83312	TRUE	0.448	0.112578702403124	FALSE
ENSG00000241404	CCCGACAGAGACTAACGTGA	chr6:32146482-32148481	55	83322	TRUE	0.448	-0.140695531356147	FALSE
ENSG00000241404	GTGCCTGTTTCAAGAACAGC	chr6:32228902-32229682	47	83330	TRUE	0.448	-0.146419266863557	FALSE
ENSG00000241404	TCCGTCCCTGATAGAATCAG	chr6:32244547-32245969	92	83285	TRUE	0.448	0.128890041948407	FALSE
ENSG00000241404	GCCGCCTGGCGGTTACGAGG	chr6:32254668-32256056	85	83292	TRUE	0.448	0.109386944881255	FALSE
ENSG00000241404	GTGTATTGGGAAGACATCCG	chr6:32402860-32403151	69	83308	TRUE	0.448	-0.147860939219632	FALSE
ENSG00000241404	GTTCTATGCGGAAGCCACCC	chr6:32402860-32403151	108	83269	TRUE	0.448	0.0912471002670183	FALSE
ENSG00000241404	CTTCTTACCAGTTGGTGGTG	chr6:32857713-32857900	67	83310	TRUE	0.448	0.126621435639566	FALSE
ENSG00000241404	AATTGACCCAGTTTGCAGGT	chr6:32967566-32967796	61	83316	TRUE	0.448	-0.159103309957211	FALSE
ENSG00000241404	GCGGTCTGGGTTCCATTTAC	chr6:32982865-32983834	84	83293	TRUE	0.448	-0.113171769326154	FALSE
ENSG00000241404	TTCGGCTATGGTAAAGAACC	chr6:33123471-33124880	76	83301	TRUE	0.448	-0.137956800264958	FALSE
ENSG00000241404	GCGTCCCTTCTGATGTATTC	chr6:33143151-33143611	123	83254	TRUE	0.448	0.101812772937371	FALSE
ENSG00000242574	GAGCAAGATGAATGTGGAAG	chr11:5269651-5269865	13	8161	TRUE	0.448	0.176259926852905	FALSE
ENSG00000242574	TGGATGATTGGCTGCGACCT	chr6:29827334-29828897	7	8167	TRUE	0.448	-0.535264391271579	FALSE
ENSG00000242574	CTCAGATTACCCAGCGCAAG	chr6:29934071-29934293	6	8168	TRUE	0.448	-0.576178499595104	FALSE
ENSG00000242574	GTTAAGAGCCTAAGCACTAA	chr6:30013249-30013883	4	8170	TRUE	0.448	-0.646482648910368	FALSE
ENSG00000242574	GACTTCACAGGCGGAGTGTC	chr6:30130716-30131520	5	8169	TRUE	0.448	-0.466582860871773	FALSE
ENSG00000242574	AATTACCCTAGGGGAGAAGC	chr6:30151632-30151995	6	8168	TRUE	0.448	0.429960686263203	FALSE
ENSG00000242574	GGAGCTTTCTGACCCTCTCC	chr6:30272132-30272381	5	8169	TRUE	0.448	-0.60650718587745	FALSE
ENSG00000242574	GACACTGAAAGGGTCTGTTC	chr6:30319613-30319898	5	8169	TRUE	0.448	-0.518751320266122	FALSE
ENSG00000242574	CCCACCGCCTTGCTGTGGCA	chr6:30532361-30533007	5	8169	TRUE	0.448	-0.692473675041207	FALSE
ENSG00000242574	CGCCATCTTGACGTACGCCC	chr6:30616759-30618138	11	8163	TRUE	0.448	0.326730185226184	FALSE
ENSG00000242574	TCCCACTCATCTTCCGACTC	chr6:30670839-30671068	4	8170	TRUE	0.448	-0.774198039164102	FALSE
ENSG00000242574	CTGGTCTGAAAGGGAGTTGT	chr6:30765581-30765804	5	8169	TRUE	0.448	-0.575231729432959	FALSE
ENSG00000242574	TCCCCATGTAATCACTGTTC	chr6:30765581-30765804	8	8166	TRUE	0.448	0.420997996034751	FALSE
ENSG00000242574	AGCACAATAGGCAGCCTGCT	chr6:30838353-30838890	6	8168	TRUE	0.448	-0.523686135596323	FALSE
ENSG00000242574	CTTGTATAGCCACAAAGGCA	chr6:30935143-30935338	11	8163	TRUE	0.448	-0.333280283007323	FALSE
ENSG00000242574	GAGGAGGCTTGAATTTGGTC	chr6:30981874-30982979	9	8165	TRUE	0.448	0.31680762039691	FALSE
ENSG00000242574	GTCTCAGGACTTAAGTCGCA	chr6:31114273-31115546	10	8164	TRUE	0.448	-0.402840283235273	FALSE
ENSG00000242574	TCCTGCCCGCGCGATCGCTG	chr6:31137292-31138485	24	8150	TRUE	0.448	0.326747417017247	FALSE
ENSG00000242574	GGGCCCACATGGACACCAGA	chr6:31192567-31192812	11	8163	TRUE	0.448	0.301340436946629	FALSE
ENSG00000242574	TGTCCTCGGGACATAGCGAC	chr6:31203315-31204537	11	8163	TRUE	0.448	0.395924491702901	FALSE
ENSG00000242574	TTAACTTAAACAAAGCTACT	chr6:31227161-31227587	4	8170	TRUE	0.448	0.296287231949401	FALSE
ENSG00000242574	GGGCCCCCCTTTGGAGGAAC	chr6:31558164-31558469	5	8169	TRUE	0.448	-0.595781255599142	FALSE
ENSG00000242574	CCTAAACCTGAGTTCATCTC	chr6:31558756-31559619	4	8170	TRUE	0.448	-0.578829351137868	FALSE
ENSG00000242574	CCTCTGGGAACACGGGAACA	chr6:31559695-31560201	13	8161	TRUE	0.448	0.333285790223067	FALSE
ENSG00000242574	CTGGACTCTTAGCGCGCCCT	chr6:31682877-31683871	5	8169	TRUE	0.448	-0.64587067518652	FALSE
ENSG00000242574	TCTGGACTCTTAGCGCGCCC	chr6:31682877-31683871	4	8170	TRUE	0.448	-0.617165477168356	FALSE
ENSG00000242574	AGGCACATCAGGGACCGGGG	chr6:31686527-31686872	5	8169	TRUE	0.448	-0.709905304534819	FALSE
ENSG00000242574	ACGCAATGGCCAAGATGCAA	chr6:31690757-31692756	8	8166	TRUE	0.448	-0.460484110049368	FALSE
ENSG00000242574	GCCGGTACGGGCTGACGTCA	chr6:31702534-31703582	10	8164	TRUE	0.448	0.499504251548001	FALSE
ENSG00000242574	AAGGCCCACACTCGCTGGTC	chr6:31706742-31706917	7	8167	TRUE	0.448	-0.55158303096284	FALSE
ENSG00000242574	ATGCCCCGGTAAGGCGCCAC	chr6:31711205-31712020	8	8166	TRUE	0.448	-0.486788497476216	FALSE
ENSG00000242574	AGTGAACTTGTTACAAGGCA	chr6:31747177-31747395	13	8161	TRUE	0.448	0.342805406761398	FALSE
ENSG00000242574	ATTCCTGTGAGGGATAAGGC	chr6:31747177-31747395	8	8166	TRUE	0.448	0.456454389826276	FALSE
ENSG00000242574	CCCTTCAGTAGGTAATTGAC	chr6:31826877-31828644	4	8170	TRUE	0.448	0.296482845194252	FALSE
ENSG00000242574	CGCCTGACATATTTCACTCT	chr6:32061096-32061628	3	8171	TRUE	0.448	-0.634298214294864	FALSE
ENSG00000242574	GAGTAGTGCTTGGAGTCTCG	chr6:32061096-32061628	15	8159	TRUE	0.448	0.298663065603906	FALSE
ENSG00000242574	AATAACCATACCTGTCGTGA	chr6:32063032-32065131	8	8166	TRUE	0.448	0.429977171992149	FALSE
ENSG00000242574	AACACCCAACAGACTTATGT	chr6:32109687-32111103	8	8166	TRUE	0.448	-0.267423079315543	FALSE
ENSG00000242574	GCTTGAGCACTTGCCAAGAC	chr6:32288494-32288971	5	8169	TRUE	0.448	-0.453394219279555	FALSE
ENSG00000242574	CGATGTGCTCTTCAGATGGG	chr6:32394801-32394975	5	8169	TRUE	0.448	-0.620842066114169	FALSE
ENSG00000242574	CGGGGACACTTACACCTGTG	chr6:32937142-32937447	7	8167	TRUE	0.448	-0.460012395568842	FALSE
ENSG00000242574	ACTTAGGCTTCCTAGTCTGA	chr6:33069402-33069630	6	8168	TRUE	0.448	0.535746762015163	FALSE
ENSG00000242574	TCCTCTGTAGCCCAACTGGA	chr6:33069402-33069630	7	8167	TRUE	0.448	0.442608628177739	FALSE
ENSG00000244355	GGTCGCAGCCAATCATCCAC	chr6:29827334-29828897	5	1665	TRUE	0.448	0.523440605337957	FALSE
ENSG00000244355	CACTCCTGGGTAATCCTCCA	chr6:29917733-29918203	3	1667	TRUE	0.448	0.579481520970106	FALSE
ENSG00000244355	AGACGGGGATCTTGACGCGG	chr6:30214044-30214752	3	1667	TRUE	0.448	0.631647536006758	FALSE
ENSG00000244355	GAGACGTTTAGTCCTCCAGA	chr6:30411464-30412023	3	1667	TRUE	0.448	0.867059313707906	FALSE
ENSG00000244355	AAAGCGCACGAACTCCACTC	chr6:30690559-30691273	3	1667	TRUE	0.448	0.386201480443949	FALSE
ENSG00000244355	GACAGTAAGAGCTAGCGCTA	chr6:31196931-31198563	3	1667	TRUE	0.448	0.55740040432588	FALSE
ENSG00000244355	ACCCTTGTGTCGGGCACGTG	chr6:31395558-31396207	3	1667	TRUE	0.448	0.669575655918092	FALSE
ENSG00000244355	TTAACCTTACCCACAACTGC	chr6:31467054-31467436	3	1667	TRUE	0.448	0.551154465514479	FALSE
ENSG00000244355	GAGCGGCGGGGCGTTTCCGG	chr6:31497604-31498618	3	1667	TRUE	0.448	0.28813736334112	FALSE
ENSG00000244355	GGATGGGGTGGTCGCGATGC	chr6:31497782-31499781	3	1667	TRUE	0.448	0.509293587284214	FALSE
ENSG00000244355	GGCAGCACCGTCTATTACCA	chr6:31589309-31589721	3	1667	TRUE	0.448	0.475408842148458	FALSE
ENSG00000244355	GCGGGACTGATTCGCACTAG	chr6:31664701-31666410	5	1665	TRUE	0.448	0.425242590693233	FALSE
ENSG00000244355	ACACTCAAACAGATCCACGC	chr6:31713909-31714678	3	1667	TRUE	0.448	0.756581803852839	FALSE
ENSG00000244355	TTACAGGATGTTACAGTTCA	chr6:31737959-31738266	5	1665	TRUE	0.448	0.54781077213203	FALSE
ENSG00000244355	CACCAAGGTCAGCGACTGGC	chr6:31752860-31753761	3	1667	TRUE	0.448	0.543127242359813	FALSE
ENSG00000244355	ATACACAGAGTTCACCCTAC	chr6:31997498-31998270	3	1667	TRUE	0.448	0.499964933993046	FALSE
ENSG00000244355	ACTGCCTACTATGCCAGATA	chr6:32216313-32216731	3	1667	TRUE	0.448	0.395718679885196	FALSE
ENSG00000244355	TGAAGTGCCATCTGTCGGTG	chr6:32967566-32967796	4	1666	TRUE	0.448	0.81367845438425	FALSE
ENSG00000270604	GAGACCGACGGGGACAATGA	chr1:156677207-156677419	33	31504	TRUE	0.448	0.207311847028755	FALSE
ENSG00000270604	GGGAGTCCCATTGCAAGGGT	chr6:29705703-29706028	34	31503	TRUE	0.448	0.187580243397753	FALSE
ENSG00000270604	ACAGCACTTACCTCTCGGGC	chr6:29834676-29835312	38	31499	TRUE	0.448	0.179787413952631	FALSE
ENSG00000270604	CTCGTTCTGCGTTCCGCTTG	chr6:29850094-29850626	37	31500	TRUE	0.448	-0.189622367454299	FALSE
ENSG00000270604	TTCCCTAGCCATAGATTTGT	chr6:29982251-29982430	52	31485	TRUE	0.448	0.180765189466734	FALSE
ENSG00000270604	CCATCCAGTAGGAGGTGTAA	chr6:30121511-30121989	25	31512	TRUE	0.448	0.212664574777315	FALSE
ENSG00000270604	ACCCGCTACTGTGAGATACC	chr6:30160564-30160874	26	31511	TRUE	0.448	-0.210477089838485	FALSE
ENSG00000270604	TCGTACGCTCACCGGGTTTG	chr6:30212915-30213890	60	31477	TRUE	0.448	-0.138826037494304	FALSE
ENSG00000270604	GTACCTTCAGGATAAGGTGC	chr6:30238308-30239117	26	31511	TRUE	0.448	0.209068804562936	FALSE
ENSG00000270604	AGGCTTGCTGTGCACACTCC	chr6:30272132-30272381	26	31511	TRUE	0.448	-0.200548910409821	FALSE
ENSG00000270604	GTAGTAGCTTGAGTGGTATC	chr6:30308057-30310057	15	31522	TRUE	0.448	-0.250224356700205	FALSE
ENSG00000270604	AGTATTGTGTGTCGCGCCGC	chr6:30325707-30327514	30	31507	TRUE	0.448	0.230022799975352	FALSE
ENSG00000270604	ATGTCTTATAAAGCCTCCAA	chr6:30563246-30563598	24	31513	TRUE	0.448	-0.220163749233828	FALSE
ENSG00000270604	TCGCCGAAGTGGGCATTCGC	chr6:30742057-30744943	37	31500	TRUE	0.448	0.186893856920756	FALSE
ENSG00000270604	AGGCTAGATGACAGATAGGG	chr6:30758826-30759331	20	31517	TRUE	0.448	-0.259081172852436	FALSE
ENSG00000270604	AAAACGCCAGGGTTGCAGGG	chr6:30779094-30779523	23	31514	TRUE	0.448	-0.233056918003561	FALSE
ENSG00000270604	CAGACCTTCCACATTAGACC	chr6:30795771-30796496	37	31500	TRUE	0.448	0.203286975579735	FALSE
ENSG00000270604	CCTTATATGCTTGGAGTGTG	chr6:30844084-30844576	25	31512	TRUE	0.448	0.194321013588776	FALSE
ENSG00000270604	AATTCTCTTCTGTTATCCCT	chr6:31072588-31072809	30	31507	TRUE	0.448	-0.203883031336193	FALSE
ENSG00000270604	GCTTCCACGCCAAGGAGAGG	chr6:31125080-31125417	40	31497	TRUE	0.448	0.160831476092915	FALSE
ENSG00000270604	AAACCGGGTAAAGGCGACTG	chr6:31270985-31272710	41	31496	TRUE	0.448	0.131948724661103	FALSE
ENSG00000270604	CATGACCAGTACGCCTACGA	chr6:31355791-31357656	32	31505	TRUE	0.448	-0.14199828205401	FALSE
ENSG00000270604	GAGCTGCGGCGCTCAGAATG	chr6:31399621-31400348	40	31497	TRUE	0.448	0.160868833475899	FALSE
ENSG00000270604	GGTCCACTTACTTCACCCCA	chr6:31508898-31509553	65	31472	TRUE	0.448	-0.111988496578864	FALSE
ENSG00000270604	CCTGGTGCTGCCACTTGTTT	chr6:31511215-31511680	47	31490	TRUE	0.448	-0.172487666031207	FALSE
ENSG00000270604	GTCACTGGAGGCAATGTCCC	chr6:31511215-31511680	32	31505	TRUE	0.448	-0.207904553146229	FALSE
ENSG00000270604	GAGGAGGACCAGTCATCAAT	chr6:31546358-31547231	35	31502	TRUE	0.448	-0.180547305277643	FALSE
ENSG00000270604	AGCTGCGTGAGAGCCGAGCC	chr6:31558164-31558469	21	31516	TRUE	0.448	-0.258241631488448	FALSE
ENSG00000270604	CTCTCTGAGATTAGCTGGCC	chr6:31563051-31563662	24	31513	TRUE	0.448	0.232161585570389	FALSE
ENSG00000270604	GAATGCGGTGCAGGTCGGCT	chr6:31618257-31620457	21	31516	TRUE	0.448	-0.259553996258445	FALSE
ENSG00000270604	GCCCCCTCAACACGGCTCAA	chr6:31618257-31620457	37	31500	TRUE	0.448	-0.173210662618133	FALSE
ENSG00000270604	ACGGCTCAACGGCCGACGCT	chr6:31619900-31621361	24	31513	TRUE	0.448	0.225040637988391	FALSE
ENSG00000270604	TCCTGCGACGGCTTGGTGGC	chr6:31659583-31660191	22	31515	TRUE	0.448	0.221046274784436	FALSE
ENSG00000270604	TAGAGCGACAGCGGAAACGA	chr6:31702534-31703582	22	31515	TRUE	0.448	-0.208984640590706	FALSE
ENSG00000270604	GCATGGAATCATACCCTTAC	chr6:31737959-31738266	34	31503	TRUE	0.448	0.181611121027293	FALSE
ENSG00000270604	ACACCGCAGGGACCGAGACC	chr6:31739907-31743157	27	31510	TRUE	0.448	0.207131672564259	FALSE
ENSG00000270604	AAGATACATATTGCAGCGGG	chr6:31749537-31749955	19	31518	TRUE	0.448	-0.261491178164306	FALSE
ENSG00000270604	CCTAGGTGTCCCTGGTGGGA	chr6:31770470-31770715	31	31506	TRUE	0.448	-0.186812109945845	FALSE
ENSG00000270604	AACTCCCCACAATTCTCGAT	chr6:31806092-31807536	24	31513	TRUE	0.448	-0.215167940380003	FALSE
ENSG00000270604	CGCCAACACCTTGGCCGAGA	chr6:31817239-31817580	21	31516	TRUE	0.448	-0.233969379719684	FALSE
ENSG00000270604	CGAAGCCCAAAATATCTCTG	chr6:31908818-31909158	20	31517	TRUE	0.448	-0.265641427398443	FALSE
ENSG00000270604	AGCTGCTCTAGCCCGACATT	chr6:32108025-32109567	45	31492	TRUE	0.448	0.16033578831616	FALSE
ENSG00000270604	AAGATGTTCTTTCCTATATA	chr6:32195086-32195317	22	31515	TRUE	0.448	-0.233363455385302	FALSE
ENSG00000270604	AGCTGGGTCCCTTGTAGTGC	chr6:32204175-32204654	34	31503	TRUE	0.448	-0.184523936453825	FALSE
ENSG00000270604	ACCGCACTAGTTGAGCAAAG	chr6:32234915-32235334	27	31510	TRUE	0.448	-0.219801002410778	FALSE
ENSG00000270604	AAACAATTGTCTTGTCAAGT	chr6:32530041-32530840	25	31512	TRUE	0.448	-0.216053788885869	FALSE
ENSG00000270604	GGATACGGGTGTGCCTTTGG	chr6:32970678-32971108	41	31496	TRUE	0.448	-0.165018372518703	FALSE
ENSG00000272273	GTGGCGTGGGGCGGCGTACT	chr6:29863832-29864500	103	75791	TRUE	0.448	0.0952599609484459	FALSE
ENSG00000272273	GCGTCGGGTACTAAAGGACT	chr6:30060535-30062064	80	75814	TRUE	0.448	0.121086369613111	FALSE
ENSG00000272273	GGTATGCACCTTCAGTGTGT	chr6:30147145-30147402	61	75833	TRUE	0.448	-0.152496763511235	FALSE
ENSG00000272273	TTATAAAACAAGCCACGTGG	chr6:30149290-30149508	68	75826	TRUE	0.448	0.12071204901974	FALSE
ENSG00000272273	ATCTGCCCGGGTGACCAACC	chr6:30206874-30207955	116	75778	TRUE	0.448	0.108955349431343	FALSE
ENSG00000272273	TCTAGCGTTTCTTATGCGCT	chr6:30357430-30358526	62	75832	TRUE	0.448	-0.126372327990421	FALSE
ENSG00000272273	ATTCCCGCGTGGATGACCTC	chr6:30396705-30398221	62	75832	TRUE	0.448	-0.144415831300027	FALSE
ENSG00000272273	GTCTTGTCGATTGTCCATGA	chr6:30481175-30482541	77	75817	TRUE	0.448	0.102656569785397	FALSE
ENSG00000272273	GATGAGAGGGGCCTGAATGC	chr6:30529488-30530455	86	75808	TRUE	0.448	0.105035257660532	FALSE
ENSG00000272273	CTCGTGAGTCAGGGCACCTT	chr6:30544696-30545170	79	75815	TRUE	0.448	-0.110640732876686	FALSE
ENSG00000272273	CTCCATTAAAAAGGGCCTGT	chr6:30615799-30616364	65	75829	TRUE	0.448	-0.106620154959601	FALSE
ENSG00000272273	CGGGGACCGAGGTACCCGAG	chr6:30646848-30648070	65	75829	TRUE	0.448	0.115449381499277	FALSE
ENSG00000272273	CGTCTCAGCGCGGGCCCCAA	chr6:30686482-30687998	83	75811	TRUE	0.448	-0.102809489997841	FALSE
ENSG00000272273	TGGGTCCTGATGTCTTTGTT	chr6:30728282-30728481	94	75800	TRUE	0.448	0.114940512165594	FALSE
ENSG00000272273	TGAGGAGCCCGCACCTGCAA	chr6:30812806-30815582	89	75805	TRUE	0.448	-0.0956082358964654	FALSE
ENSG00000272273	GCACTAGAATTACTGTGAGA	chr6:30855845-30856055	87	75807	TRUE	0.448	0.123137741459325	FALSE
ENSG00000272273	GTTTACATAGCTGGGAAGGC	chr6:30875359-30875732	54	75840	TRUE	0.448	0.154167338251836	FALSE
ENSG00000272273	TGTGCTTGGGCAGATGTGGG	chr6:30972056-30972234	74	75820	TRUE	0.448	0.128201460008112	FALSE
ENSG00000272273	GTTCCAAGGAAGCGTCTCTC	chr6:30981874-30982979	72	75822	TRUE	0.448	0.126728882424523	FALSE
ENSG00000272273	AGACTGCTGTCGAGGCCTGC	chr6:31072588-31072809	72	75822	TRUE	0.448	-0.145112884011911	FALSE
ENSG00000272273	CCTTCATATTTGTCCACCGT	chr6:31131382-31133381	88	75806	TRUE	0.448	-0.129663990808683	FALSE
ENSG00000272273	GCTCGCTCGGCGCGAAGTTC	chr6:31157866-31159144	61	75833	TRUE	0.448	-0.110558402059076	FALSE
ENSG00000272273	TCAGGGTTCAGCCTGAGCAC	chr6:31225249-31225486	68	75826	TRUE	0.448	-0.124173277075093	FALSE
ENSG00000272273	AAAAGGAGGAATGCTCCTAC	chr6:31321905-31322115	61	75833	TRUE	0.448	-0.13685526724969	FALSE
ENSG00000272273	CCAACTTCATAAGCACGGCC	chr6:31403053-31404177	57	75837	TRUE	0.448	0.134092979264647	FALSE
ENSG00000272273	AGAAGCCCCTCAGTGTGACT	chr6:31515513-31516701	83	75811	TRUE	0.448	0.113456335223075	FALSE
ENSG00000272273	TTGCCGGCTCACATCAACCG	chr6:31533582-31537581	110	75784	TRUE	0.448	0.108421828488283	FALSE
ENSG00000272273	CTGTAAGAAGCCCACGGTTT	chr6:31598439-31599041	68	75826	TRUE	0.448	0.132555104545414	FALSE
ENSG00000272273	CGGACATTTAACAGGCCTGC	chr6:31637209-31638951	63	75831	TRUE	0.448	-0.131147876186241	FALSE
ENSG00000272273	GTGACTGCCGTTGGCGTCTC	chr6:31702534-31703582	76	75818	TRUE	0.448	0.0948153152887035	FALSE
ENSG00000272273	GCGACACGGCCGTGATCCAA	chr6:31728778-31730584	84	75810	TRUE	0.448	0.122221410900424	FALSE
ENSG00000272273	GAGAAGTGTAGCACCACTGG	chr6:31791353-31791641	102	75792	TRUE	0.448	-0.108502794848535	FALSE
ENSG00000272273	AGCTCAGTCCTTCGGAACGC	chr6:31826877-31828644	87	75807	TRUE	0.448	-0.100646609463185	FALSE
ENSG00000272273	AGCGCGTCGACTGCACACTC	chr6:32055182-32057181	64	75830	TRUE	0.448	-0.149458516013894	FALSE
ENSG00000272273	CAGCAGACGGTCACTTGTGG	chr6:32069521-32070330	88	75806	TRUE	0.448	-0.1301565098744	FALSE
ENSG00000272273	TCTGAACTGTCATTCTTCAA	chr6:32558427-32558954	66	75828	TRUE	0.448	-0.146207902630152	FALSE
ENSG00000272273	GTAGATAGATAGTAGGGAAT	chr6:32700385-32701020	79	75815	TRUE	0.448	0.117796744681326	FALSE
ENSG00000272273	TGAGTCTCACTCGCCTTTAG	chr6:32837657-32839102	97	75797	TRUE	0.448	0.103021897965372	FALSE
ENSG00000272273	TTGAGAAGGTACTTCTGCTC	chr6:32954999-32955373	57	75837	TRUE	0.448	0.137205884250995	FALSE
ENSG00000078018	GACGCAGATAAGAACCAGTT	chr2:113117714-113127811	375	363731	TRUE	0.452	0.0321993287221205	FALSE
ENSG00000078018	TCAGGTCTCGTGACTGTTTC	chr6:29758038-29758251	371	363735	TRUE	0.452	-0.031045923640062	FALSE
ENSG00000078018	CTTCCTCCGCGGGTACCGGC	chr6:29941886-29943609	240	363866	TRUE	0.452	-0.0428603012009914	FALSE
ENSG00000078018	TACTGACAGCTAACTGCCCC	chr6:29964667-29966468	757	363349	TRUE	0.452	-0.0259749330416557	FALSE
ENSG00000078018	AGGTCACCCCAGCATGTTGA	chr6:29994672-29995484	389	363717	TRUE	0.452	-0.0202443813303415	FALSE
ENSG00000078018	TGAGCACTGCTCCATCCAGT	chr6:30121511-30121989	408	363698	TRUE	0.452	-0.022508158315957	FALSE
ENSG00000078018	GAGGAAAAAGGAGTGGTACT	chr6:30201759-30202174	311	363795	TRUE	0.452	0.0440361416403245	FALSE
ENSG00000078018	CTGGTCGTCCGCCTAGGCAG	chr6:30214044-30214752	423	363683	TRUE	0.452	-0.0212227647493761	FALSE
ENSG00000078018	AAAAGGCTGCACAGCCTCGT	chr6:30238308-30239117	270	363836	TRUE	0.452	0.0427812185905569	FALSE
ENSG00000078018	GACGCCGAGCACCGTCCCCG	chr6:30344242-30345731	538	363568	TRUE	0.452	0.0321686060888964	FALSE
ENSG00000078018	TCACATACAATGGCCCAAGG	chr6:30495980-30497165	396	363710	TRUE	0.452	-0.0211233236305572	FALSE
ENSG00000078018	CCCAGCCGCCGAGTTAGTGG	chr6:30500581-30501186	491	363615	TRUE	0.452	-0.0374696646396995	FALSE
ENSG00000078018	GACTACAAACATTCCATTCA	chr6:30532361-30533007	455	363651	TRUE	0.452	0.0201548202324777	FALSE
ENSG00000078018	CGCCATCTTGACGTACGCCC	chr6:30616759-30618138	377	363729	TRUE	0.452	-0.0354025864205623	FALSE
ENSG00000078018	ATTACATGTAGGCACTCGGA	chr6:30678987-30679540	243	363863	TRUE	0.452	0.0499655755192268	FALSE
ENSG00000078018	TAAGGAAGCAGCCGCTGCTT	chr6:30682482-30683008	407	363699	TRUE	0.452	-0.0337341469781363	FALSE
ENSG00000078018	TGGTCTCCTGGTATTGCCCT	chr6:30708107-30708404	366	363740	TRUE	0.452	-0.0387252478578115	FALSE
ENSG00000078018	TCGGCGATACTCACCACTCG	chr6:30742057-30744943	450	363656	TRUE	0.452	0.034300844519898	FALSE
ENSG00000078018	AGGCCACCCCCCATAGTAAA	chr6:30827960-30829342	491	363615	TRUE	0.452	0.0350639337038201	FALSE
ENSG00000078018	TGTAGCCTGGAATCAGTCTG	chr6:30843326-30843522	610	363496	TRUE	0.452	-0.0235327743674172	FALSE
ENSG00000078018	ACATTGAAGCCAGCCGCAGC	chr6:30880617-30881325	359	363747	TRUE	0.452	-0.0353052407774141	FALSE
ENSG00000078018	GGCCATAAAGAGCTAAAGGT	chr6:30974157-30976681	200	363906	TRUE	0.452	-0.0149727465964289	FALSE
ENSG00000078018	CAGGCTCCACTAAAGACCTA	chr6:31072588-31072809	397	363709	TRUE	0.452	0.0335290706402223	FALSE
ENSG00000078018	ATAGCCAGTAAGTACAGATC	chr6:31203315-31204537	273	363833	TRUE	0.452	-0.0372589810593751	FALSE
ENSG00000078018	GGCCAGTATACTGCCCTCAG	chr6:31214378-31214740	466	363640	TRUE	0.452	-0.0280084207503237	FALSE
ENSG00000078018	ACTGAATAGAGAGGCGGCCC	chr6:31402804-31402980	358	363748	TRUE	0.452	-0.015811875578148	FALSE
ENSG00000078018	ACCTCACCTAGTCACACTGA	chr6:31515513-31516701	501	363605	TRUE	0.452	0.0180174126948112	FALSE
ENSG00000078018	ATTCTCTGATAAAAGGATTC	chr6:31517213-31517602	185	363921	TRUE	0.452	0.0443171653727785	FALSE
ENSG00000078018	TGTCGTCAACACCCCCAGCT	chr6:31567593-31567936	370	363736	TRUE	0.452	-0.0175491962698207	FALSE
ENSG00000078018	AGGCAAGCATTTGATGCTCG	chr6:31592513-31593395	197	363909	TRUE	0.452	0.065813596385293	FALSE
ENSG00000078018	CGGCCGTTGAGCCGTGTTGA	chr6:31619900-31621361	252	363854	TRUE	0.452	0.0113493273654024	FALSE
ENSG00000078018	ACGACTTCAGACTCACCGGC	chr6:31665807-31669106	321	363785	TRUE	0.452	-0.031715685191942	FALSE
ENSG00000078018	TAGGACGCTATTCCCGAGTC	chr6:31680584-31681602	335	363771	TRUE	0.452	0.0498469066684946	FALSE
ENSG00000078018	CTCATGAGCCGTAAGCAGGA	chr6:31686527-31686872	256	363850	TRUE	0.452	-0.0318522912372026	FALSE
ENSG00000078018	AGGTCACACCCTATTTCTCG	chr6:31711205-31712020	323	363783	TRUE	0.452	-0.0313125205364062	FALSE
ENSG00000078018	GGTCACACCCTATTTCTCGG	chr6:31711205-31712020	506	363600	TRUE	0.452	-0.03266783820703	FALSE
ENSG00000078018	ACCCCCTATACACATACTTC	chr6:31737471-31737868	338	363768	TRUE	0.452	0.0389703619138406	FALSE
ENSG00000078018	TTCGTTCTCATGAAGTATCC	chr6:31762763-31764032	279	363827	TRUE	0.452	0.0482904740521564	FALSE
ENSG00000078018	GGTCTGGCTAGGACAGTAGA	chr6:31772888-31773174	255	363851	TRUE	0.452	0.0452478710667341	FALSE
ENSG00000078018	GTTGGCCTCTGCGAGCATTA	chr6:31821242-31822577	500	363606	TRUE	0.452	0.0256235572262358	FALSE
ENSG00000078018	TGGAGACATGTGACTCATCA	chr6:31882412-31882682	468	363638	TRUE	0.452	-0.033332632479417	FALSE
ENSG00000078018	TGACCGCATCAGCGAGAGGG	chr6:31888461-31889457	328	363778	TRUE	0.452	-0.0358477931516976	FALSE
ENSG00000078018	CGGGGTGCCCCCACAACTCT	chr6:31981726-31982144	313	363793	TRUE	0.452	0.0270755416883386	FALSE
ENSG00000078018	CTCCCCTAGGCGTGGCTCCA	chr6:32071855-32072285	437	363669	TRUE	0.452	-0.0229895195216887	FALSE
ENSG00000078018	GACAGTCAGGACTCGGGTCT	chr6:32108025-32109567	347	363759	TRUE	0.452	0.0509810219647355	FALSE
ENSG00000078018	CGGCTTGGGAGCAGAGGACG	chr6:32216313-32216731	459	363647	TRUE	0.452	0.0268753846866652	FALSE
ENSG00000078018	GGGGATTTCATACCACCAGG	chr6:32234915-32235334	178	363928	TRUE	0.452	0.027949205672579	FALSE
ENSG00000078018	AGAGGCATCGCGGTCCCATG	chr6:32391587-32391799	596	363510	TRUE	0.452	0.0162576011494364	FALSE
ENSG00000078018	AGGCTGGGTGGCCACCCGCG	chr6:32483958-32484937	424	363682	TRUE	0.452	-0.0323861814497159	FALSE
ENSG00000078018	GGGTCAGGATTCCTTGAGGG	chr6:32700385-32701020	237	363869	TRUE	0.452	-0.0489816964263743	FALSE
ENSG00000078018	GTGAGGAGTAGATAGATAGT	chr6:32700385-32701020	330	363776	TRUE	0.452	-0.0356160826953822	FALSE
ENSG00000078018	CCACTGCACTGCAAAAATCT	chr6:32785828-32786407	296	363810	TRUE	0.452	0.0348785157871099	FALSE
ENSG00000078018	TTACATTAGCGTGGCTGACT	chr6:32800117-32800295	361	363745	TRUE	0.452	0.033023664431985	FALSE
ENSG00000078018	TGACTTAACTGCTACAGGAC	chr6:32819787-32820652	361	363745	TRUE	0.452	-0.0334205806357035	FALSE
ENSG00000078018	CTTACTCCAGTCCCGAAGGA	chr6:32937142-32937447	295	363811	TRUE	0.452	-0.0483054049958596	FALSE
ENSG00000078018	GGTGTAAGTGTCCCCGTAAG	chr6:32937142-32937447	322	363784	TRUE	0.452	-0.0377088844578699	FALSE
ENSG00000078018	GACTATCCTGTGTTTGTCGG	chr6:33192035-33193499	701	363405	TRUE	0.452	-0.0226690779841059	FALSE
ENSG00000078018	TAGGGAGGGGTCATATGTGC	chr6:33197523-33197806	314	363792	TRUE	0.452	-0.025298040097594	FALSE
ENSG00000132688	GAGAGAGGCAAACTGGAATC	chr3:181711915-181712221	333	375403	TRUE	0.452	-0.0222149213731271	FALSE
ENSG00000132688	GGGAGCAGCTTCAAGCTGTA	chr6:29758782-29759248	365	375371	TRUE	0.452	0.02146734563595	FALSE
ENSG00000132688	AATCAATGTAGCCGCGGTCC	chr6:29791892-29793373	304	375432	TRUE	0.452	0.0257342381859567	FALSE
ENSG00000132688	GGGAGACCCGGGCGGTCCGT	chr6:29791892-29793373	409	375327	TRUE	0.452	0.0115827713553585	FALSE
ENSG00000132688	ATTTCATCACACATGTCCTG	chr6:29967104-29967966	327	375409	TRUE	0.452	0.0327979771107851	FALSE
ENSG00000132688	ACCAAGAGTTCGCTCCCTCC	chr6:29994672-29995484	363	375373	TRUE	0.452	-0.0249172313435571	FALSE
ENSG00000132688	GTTGAAGATAACACCTAGGT	chr6:30097990-30098183	272	375464	TRUE	0.452	0.0230746308997332	FALSE
ENSG00000132688	TCTACTTGGTGTAGAATGTA	chr6:30288810-30289200	245	375491	TRUE	0.452	-0.0370928899142928	FALSE
ENSG00000132688	ATTGAGCACCACCAGCACTG	chr6:30363554-30363784	410	375326	TRUE	0.452	-0.00266367835130144	FALSE
ENSG00000132688	GCTTTGAAGAAGGCTCCGGC	chr6:30463701-30464128	236	375500	TRUE	0.452	0.0364950076720412	FALSE
ENSG00000132688	TCCCTGCCACAGCAAGGCGG	chr6:30532361-30533007	422	375314	TRUE	0.452	0.0302520654755156	FALSE
ENSG00000132688	GGGGCGGAAGTGACGTCGTG	chr6:30625977-30627634	467	375269	TRUE	0.452	-0.0340362473034523	FALSE
ENSG00000132688	CTAGGTATGGTCACCAGCAC	chr6:30682482-30683008	368	375368	TRUE	0.452	-0.0206311646618675	FALSE
ENSG00000132688	TGATGGTAAGACTGGTTAGT	chr6:30700400-30700858	298	375438	TRUE	0.452	0.0235721279566437	FALSE
ENSG00000132688	CTCCTCCTACAGACTACAGT	chr6:30790763-30791280	463	375273	TRUE	0.452	-0.0160609793993243	FALSE
ENSG00000132688	TAGGCATCTCGGCCGGGAGT	chr6:30932797-30933004	330	375406	TRUE	0.452	0.0278298628125313	FALSE
ENSG00000132688	AGGGCCCTGAAGTTTACTTA	chr6:31083575-31084324	432	375304	TRUE	0.452	-0.0310387110609347	FALSE
ENSG00000132688	GGTCTGCCGGAAGGTCTACA	chr6:31171729-31173747	555	375181	TRUE	0.452	0.022392035145828	FALSE
ENSG00000132688	AACACCCAGATCATCCAACC	chr6:31227161-31227587	426	375310	TRUE	0.452	-0.0273712500346246	FALSE
ENSG00000132688	ACAGCTCCGGGGCCAAGATT	chr6:31462653-31463642	431	375305	TRUE	0.452	0.0309212312264551	FALSE
ENSG00000132688	GATATTAATGAGCCCAACTC	chr6:31467054-31467436	236	375500	TRUE	0.452	-0.0350534901961983	FALSE
ENSG00000132688	CTGAGATCCGCCCCCAGCAC	chr6:31498750-31499105	441	375295	TRUE	0.452	0.0250020937626676	FALSE
ENSG00000132688	CTGGCCAAGAACTACCCGGT	chr6:31547323-31547789	319	375417	TRUE	0.452	-0.0280763541024078	FALSE
ENSG00000132688	GCTCTTCAGGGAGCGAGCCC	chr6:31558164-31558469	226	375510	TRUE	0.452	0.028169270623748	FALSE
ENSG00000132688	TGGAAGGCGGAACCAAGCTG	chr6:31567593-31567936	596	375140	TRUE	0.452	0.0191158550385269	FALSE
ENSG00000132688	TGTGGCTGGATGAAATCTAG	chr6:31567593-31567936	383	375353	TRUE	0.452	-0.0220676002265403	FALSE
ENSG00000132688	TAATAGTAAAAGGAGCCAGA	chr6:31596984-31597323	302	375434	TRUE	0.452	-0.01867426212389	FALSE
ENSG00000132688	CTGCCCCATTGGAATAATCC	chr6:31762532-31764531	502	375234	TRUE	0.452	-0.023979566293471	FALSE
ENSG00000132688	CTCAGCGGGGCTGCACCAAG	chr6:31764314-31764571	656	375080	TRUE	0.452	-0.0256310235030663	FALSE
ENSG00000132688	CAGACCTAGGTGTCCCTGGT	chr6:31770470-31770715	303	375433	TRUE	0.452	0.0260038043083104	FALSE
ENSG00000132688	GTAGATAGAGTTGGGACTGC	chr6:31855366-31855668	262	375474	TRUE	0.452	0.0417678749474302	FALSE
ENSG00000132688	AATTGCCAATTGCCGGGACA	chr6:31888461-31889457	441	375295	TRUE	0.452	-0.0291848036556464	FALSE
ENSG00000132688	GCGTCAACTTGTCGTCCCTC	chr6:31971319-31972880	337	375399	TRUE	0.452	-0.0342613323923335	FALSE
ENSG00000132688	CTCCATGAAGGGAAGCGCCT	chr6:32011727-32012212	340	375396	TRUE	0.452	0.035112141378598	FALSE
ENSG00000132688	AGTAAGCCGTCCGGAGGGGC	chr6:32185674-32186005	295	375441	TRUE	0.452	0.0335740761156447	FALSE
ENSG00000132688	GTGATGAATACATTAACCAG	chr6:32622509-32622789	279	375457	TRUE	0.452	-0.0361189840341796	FALSE
ENSG00000132688	CCCAGACAAACCACACTTAC	chr6:32825915-32826883	367	375369	TRUE	0.452	-0.0194698008490266	FALSE
ENSG00000132688	GAAAGCTGTCTGTCGTAGGA	chr6:32837657-32839102	330	375406	TRUE	0.452	0.0358588905398318	FALSE
ENSG00000132688	TCCTTCCTGTTTGTAAGGGG	chr6:32984036-32984375	361	375375	TRUE	0.452	0.0305326897567153	FALSE
ENSG00000132688	CAGAGCTTTCTGAATCTTTC	chr6:33062023-33062329	278	375458	TRUE	0.452	0.0310607560448215	FALSE
ENSG00000132688	CCCTTCTGATGTATTCTGGT	chr6:33143151-33143611	351	375385	TRUE	0.452	0.0195976654258438	FALSE
ENSG00000137310	ACGCGTGCTGGTGATACCCG	chr6:29723163-29724697	40	33458	TRUE	0.452	-0.172983250001745	FALSE
ENSG00000137310	GGAAAAATATGAGTCCCGCG	chr6:29723163-29724697	52	33446	TRUE	0.452	0.130120892023024	FALSE
ENSG00000137310	AGTGCCTCACCCCGAGCGAG	chr6:29752307-29753422	43	33455	TRUE	0.452	0.175203945317654	FALSE
ENSG00000137310	CGTCGCTCCAGTCTTTGATG	chr6:29752307-29753422	51	33447	TRUE	0.452	0.14112800665366	FALSE
ENSG00000137310	GACACACCTGTCAGACGATA	chr6:29917733-29918203	26	33472	TRUE	0.452	-0.234741773105636	FALSE
ENSG00000137310	TAGCCCACTGCGATGTACCG	chr6:29926083-29927564	45	33453	TRUE	0.452	0.168909828468367	FALSE
ENSG00000137310	TACCAAACCTCTCCCCCTGC	chr6:30037221-30037673	38	33460	TRUE	0.452	0.194398454635735	FALSE
ENSG00000137310	CCTGCTTCCTTTCGTCCCGT	chr6:30060535-30062064	50	33448	TRUE	0.452	0.17720975041645	FALSE
ENSG00000137310	CCCACTTTGTTCGGACAGAT	chr6:30101688-30103715	40	33458	TRUE	0.452	0.179175436473499	FALSE
ENSG00000137310	GCCCAGATGTCCGTTGGCGA	chr6:30127137-30128131	34	33464	TRUE	0.452	-0.18508918212949	FALSE
ENSG00000137310	AATGCAGCAAGTGTCTAATG	chr6:30169716-30170337	48	33450	TRUE	0.452	-0.154338683103174	FALSE
ENSG00000137310	CTCCGCCTCGGCTACCGAAC	chr6:30411464-30412023	42	33456	TRUE	0.452	0.173645245522987	FALSE
ENSG00000137310	TTGCTATAGGAACAGCCAGT	chr6:30543023-30543229	18	33480	TRUE	0.452	-0.249679664352983	FALSE
ENSG00000137310	CCTCCAGTCCCAGCGTCCTC	chr6:30684704-30684912	38	33460	TRUE	0.452	0.221868392417252	FALSE
ENSG00000137310	AGAAATATCACCTGATGATG	chr6:30935143-30935338	36	33462	TRUE	0.452	0.1638045249983	FALSE
ENSG00000137310	AGCCCTTTAGTCTACCATTC	chr6:30942337-30943208	32	33466	TRUE	0.452	-0.198725100772479	FALSE
ENSG00000137310	GCAGCTGGGAAGGAGCACTC	chr6:31009816-31010085	37	33461	TRUE	0.452	0.157574523088672	FALSE
ENSG00000137310	CATTATTGGGTTTCCCAAGA	chr6:31102152-31102888	37	33461	TRUE	0.452	0.185310546176418	FALSE
ENSG00000137310	TCCTCGCAAGATAAGAGGGG	chr6:31126809-31127048	59	33439	TRUE	0.452	-0.172403761331829	FALSE
ENSG00000137310	CTACTGATAGTTCCTGCCGC	chr6:31137292-31138485	22	33476	TRUE	0.452	-0.218718553640613	FALSE
ENSG00000137310	ACAAACTTCTCCGCGTCCGC	chr6:31399621-31400348	62	33436	TRUE	0.452	-0.14776433762396	FALSE
ENSG00000137310	CGGTGCTGTTTCAAGAGAGC	chr6:31399621-31400348	21	33477	TRUE	0.452	0.176059970685613	FALSE
ENSG00000137310	ACTGTGGCGGCGCCCCCGTG	chr6:31441481-31443034	50	33448	TRUE	0.452	-0.183142568442223	FALSE
ENSG00000137310	CACTTTAGAGCTGATTCAGC	chr6:31517213-31517602	26	33472	TRUE	0.452	0.178021573163155	FALSE
ENSG00000137310	GCCTTTGGTTCTACTTCAGG	chr6:31525859-31526473	43	33455	TRUE	0.452	-0.159745288858644	FALSE
ENSG00000137310	TCAAGTGGAGACAGAGTCGG	chr6:31717532-31717882	51	33447	TRUE	0.452	0.156124717524191	FALSE
ENSG00000137310	ATCGAGATCGAGACCGGGAA	chr6:31952857-31954856	31	33467	TRUE	0.452	-0.235764483281625	FALSE
ENSG00000137310	TTTGGGACATGCCTCGTCTG	chr6:31997498-31998270	43	33455	TRUE	0.452	-0.177547982904301	FALSE
ENSG00000137310	TTTGCTTGTTCACTTTGGCG	chr6:32061096-32061628	45	33453	TRUE	0.452	0.173024122791646	FALSE
ENSG00000137310	TCCTAGCCCCGGCCGATGGA	chr6:32175777-32176333	34	33464	TRUE	0.452	-0.186660269133469	FALSE
ENSG00000137310	TTCCAAGTTTCCTGTGACGC	chr6:32745672-32745953	38	33460	TRUE	0.452	0.205081122109692	FALSE
ENSG00000137310	GCAGTAACAGCATGAGCGGG	chr6:32819787-32820652	30	33468	TRUE	0.452	0.192260618642797	FALSE
ENSG00000137310	CGGGGAGAGCCGTAGTGCGC	chr6:32968139-32970511	29	33469	TRUE	0.452	0.216915957429813	FALSE
ENSG00000137310	CCACAGGACATGGTCTGTTG	chr6:33075566-33076192	48	33450	TRUE	0.452	0.140566952990444	FALSE
ENSG00000137312	CTCGGGGTCGATCTTGGACC	chr6:30006570-30007933	315	352054	TRUE	0.452	-0.0397368136682561	FALSE
ENSG00000137312	CATCTGTCAGGGTACCCTGA	chr6:30160564-30160874	391	351978	TRUE	0.452	-0.0326131396016063	FALSE
ENSG00000137312	TGTGGCGGCGGCCAATTACG	chr6:30325707-30327514	298	352071	TRUE	0.452	0.0382682118424009	FALSE
ENSG00000137312	GGCTTTATAAGACATGTCAT	chr6:30563246-30563598	426	351943	TRUE	0.452	0.0326797128081346	FALSE
ENSG00000137312	GGTTAGCAGCAGTCTTCAAA	chr6:30615799-30616364	468	351901	TRUE	0.452	-0.0271107089500771	FALSE
ENSG00000137312	CAGAGAGGATGATGTCATAG	chr6:30666373-30666625	329	352040	TRUE	0.452	0.0346089547854476	FALSE
ENSG00000137312	TTCTTTGTCCGTTGTCGCGT	chr6:30672186-30673296	368	352001	TRUE	0.452	-0.0368684453625239	FALSE
ENSG00000137312	GAGAAGAGAGACTAAGTCCG	chr6:30685474-30685641	242	352127	TRUE	0.452	-0.0410894568129612	FALSE
ENSG00000137312	CCAAAAAGGTTACTGTATCC	chr6:30757410-30757958	262	352107	TRUE	0.452	0.0285657088859643	FALSE
ENSG00000137312	GGGATGTGGTCATTCGTTCC	chr6:30790763-30791280	243	352126	TRUE	0.452	-0.0339679307980341	FALSE
ENSG00000137312	ACCGGTAGAAGTCGGCTTGA	chr6:30812806-30815582	375	351994	TRUE	0.452	0.0231765978038654	FALSE
ENSG00000137312	TTCAACCCAAGCTGTAGTTT	chr6:30842041-30842500	428	351941	TRUE	0.452	0.0284152800746111	FALSE
ENSG00000137312	CAGGCCTTTGGGGTCGGGTC	chr6:30880617-30881325	336	352033	TRUE	0.452	-0.0324114988539816	FALSE
ENSG00000137312	AGTCAAGCCTGTACACTGTT	chr6:30966261-30966461	421	351948	TRUE	0.452	0.0293374068676666	FALSE
ENSG00000137312	TCTGACCAACTGGAGCAAGT	chr6:30974157-30976681	356	352013	TRUE	0.452	-0.0335607289084456	FALSE
ENSG00000137312	AAGCAACAGAAGCCACGTCT	chr6:31001216-31001927	302	352067	TRUE	0.452	-0.0311058028088476	FALSE
ENSG00000137312	GGCCGAAGTAGAGGCCATGG	chr6:31025525-31025931	279	352090	TRUE	0.452	-0.0459970588729475	FALSE
ENSG00000137312	ACAGAGACCTCTAGAGGCGT	chr6:31114273-31115546	324	352045	TRUE	0.452	-0.0310724357045029	FALSE
ENSG00000137312	TTCCCCTAAGAATTTACGCC	chr6:31115782-31118256	226	352143	TRUE	0.452	0.0429931110172397	FALSE
ENSG00000137312	GGGCCAGAGGTCAAGGCTAG	chr6:31170419-31170828	317	352052	TRUE	0.452	-0.0426059030138637	FALSE
ENSG00000137312	ATCTTCCAGCTGAGCGTACC	chr6:31180225-31181002	345	352024	TRUE	0.452	0.0341016652381689	FALSE
ENSG00000137312	ACCTAGTGGCAGTGATTGGA	chr6:31396975-31397224	249	352120	TRUE	0.452	0.0403230251405169	FALSE
ENSG00000137312	GCACAGTGTTACTGCATGGG	chr6:31396975-31397224	238	352131	TRUE	0.452	-0.0457461221534536	FALSE
ENSG00000137312	GTTATGTAAGCGACCGCGCT	chr6:31400530-31400962	314	352055	TRUE	0.452	0.0313277622225183	FALSE
ENSG00000137312	ATGGGTTTGAGCTGCAATAT	chr6:31475434-31475678	423	351946	TRUE	0.452	0.0282285778264488	FALSE
ENSG00000137312	CATCCCCAGCATCTCCATAG	chr6:31515513-31516701	419	351950	TRUE	0.452	-0.033978270258292	FALSE
ENSG00000137312	CTCTCTGAGATTAGCTGGCC	chr6:31563051-31563662	224	352145	TRUE	0.452	-0.0478631657364486	FALSE
ENSG00000137312	CCGGAGTAGAGGTACCGGAG	chr6:31619900-31621361	285	352084	TRUE	0.452	-0.0339110594616494	FALSE
ENSG00000137312	CGGCTCAACGGCCGACGCTG	chr6:31619900-31621361	338	352031	TRUE	0.452	0.0359073203736591	FALSE
ENSG00000137312	GGGGACAGTGCAGGCAGTAT	chr6:31658396-31658559	333	352036	TRUE	0.452	0.0329618111354286	FALSE
ENSG00000137312	AGCGCCGCGCCGGGACTAGA	chr6:31664701-31666410	307	352062	TRUE	0.452	-0.0324779476367456	FALSE
ENSG00000137312	CCGACCGCGGCAGGCGAAGT	chr6:31664701-31666410	194	352175	TRUE	0.452	-0.0454394849617967	FALSE
ENSG00000137312	GGGCGCCGGATGCTGTATCC	chr6:31691466-31692043	259	352110	TRUE	0.452	0.0420251380670587	FALSE
ENSG00000137312	CGTGACTTATCCAGCCCACA	chr6:31717532-31717882	356	352013	TRUE	0.452	-0.0341855003575302	FALSE
ENSG00000137312	GAAACATAAAGCCGAGGCAA	chr6:31737471-31737868	318	352051	TRUE	0.452	0.0367086478678806	FALSE
ENSG00000137312	ACGTGCACGACTCGCCCCAC	chr6:31739606-31740673	367	352002	TRUE	0.452	0.0269548828659059	FALSE
ENSG00000137312	TTGGAATCCATTCGGAGCTC	chr6:31870397-31871573	199	352170	TRUE	0.452	0.0429956367092739	FALSE
ENSG00000137312	TTATACTTAAATTGTCCGCT	chr6:31898032-31900031	250	352119	TRUE	0.452	-0.0367380509878579	FALSE
ENSG00000137312	GGGTCTACTGAAAAGCTAAT	chr6:31923019-31923477	341	352028	TRUE	0.452	0.0318488384941995	FALSE
ENSG00000137312	CTCTTGAGCAGGAATGTCGA	chr6:31937857-31939856	177	352192	TRUE	0.452	-0.0494175160189392	FALSE
ENSG00000137312	CCCCTGTTGATTGTGTGTTA	chr6:31945771-31946245	332	352037	TRUE	0.452	-0.0340655005073052	FALSE
ENSG00000137312	CTACTGCACTGACCTAATTT	chr6:31972971-31973326	551	351818	TRUE	0.452	-0.0271210437915441	FALSE
ENSG00000137312	GCTATACTCTGGGCGCTCTC	chr6:31978820-31980627	309	352060	TRUE	0.452	0.0361450255431917	FALSE
ENSG00000137312	ATCTCGGCCGTCGCCATTAC	chr6:32069521-32070330	414	351955	TRUE	0.452	0.0233707339008105	FALSE
ENSG00000137312	CCATGTACCGCGTTATGTGG	chr6:32166448-32169512	309	352060	TRUE	0.452	0.0339291963178203	FALSE
ENSG00000137312	ACGTGGAGAAGCTGCAGCTC	chr6:32195086-32195317	277	352092	TRUE	0.452	0.0321857208753806	FALSE
ENSG00000137312	GGCCATTCCTGTGTATACAG	chr6:32217889-32218482	303	352066	TRUE	0.452	0.0326926599326811	FALSE
ENSG00000137312	CCCTCTTTGCTCAACTAGTG	chr6:32234915-32235334	387	351982	TRUE	0.452	0.0342163752913969	FALSE
ENSG00000137312	ATTCACTGACTGCCTCCCAT	chr6:32393740-32393996	462	351907	TRUE	0.452	-0.0313127376166578	FALSE
ENSG00000137312	GTAAGACTTGCCTCCTCCTC	chr6:32473155-32474197	312	352057	TRUE	0.452	0.033768857896233	FALSE
ENSG00000137312	GTTGACCAGGTCAATAGTAA	chr6:32967566-32967796	285	352084	TRUE	0.452	-0.0355252540027826	FALSE
ENSG00000137312	AGATCACTCCCCAATGGGGC	chr6:32980541-32981208	326	352043	TRUE	0.452	-0.0338975451705006	FALSE
ENSG00000137312	GCTATTGAAGTACTCGCCTA	chr6:33116430-33118817	376	351993	TRUE	0.452	-0.0326994026523428	FALSE
ENSG00000137331	TCATTTCACAGAGGAGGACA	chr11:5254682-5254782	104	89712	TRUE	0.452	0.151396568771205	FALSE
ENSG00000137331	GAGGGCGCTAAGTCCGTGAG	chr2:209424033-209424313	131	89685	TRUE	0.452	0.158030404274568	FALSE
ENSG00000137331	AGTGACCTGCAAAAGCCGGA	chr6:29769292-29769656	90	89726	TRUE	0.452	-0.192060445471345	FALSE
ENSG00000137331	GGGAGTACCCGGGCCGTCCG	chr6:29827334-29828897	86	89730	TRUE	0.452	-0.177261300726234	FALSE
ENSG00000137331	AGGCCTATGCCCAAGACAAG	chr6:29994672-29995484	198	89618	TRUE	0.452	0.0730385373480957	FALSE
ENSG00000137331	CAGCCCATGCACCGCCTTCG	chr6:30006203-30006475	134	89682	TRUE	0.452	0.0535726595616179	FALSE
ENSG00000137331	TTACAGAGGCATTAGGTGTC	chr6:30149290-30149508	71	89745	TRUE	0.452	0.0839203287849768	FALSE
ENSG00000137331	GAGACTGGTGCGACCCCTAA	chr6:30483757-30483993	129	89687	TRUE	0.452	-0.166973269940638	FALSE
ENSG00000137331	CAAGGTCAAAGCCCCTCTGG	chr6:30666373-30666625	86	89730	TRUE	0.452	-0.263226663621373	FALSE
ENSG00000137331	CCAAGGTATCAGTGTCTCGT	chr6:30672186-30673296	99	89717	TRUE	0.452	-0.152677537231408	FALSE
ENSG00000137331	CAGTTCACACAGAGCCAATG	chr6:30708107-30708404	111	89705	TRUE	0.452	-0.0844764583471578	FALSE
ENSG00000137331	GTATACACCACTCCAGAGTC	chr6:30724917-30725281	62	89754	TRUE	0.452	-0.265062557617846	FALSE
ENSG00000137331	TGGAAAGTTGAAGTGTTTGA	chr6:30779094-30779523	88	89728	TRUE	0.452	-0.135279413663002	FALSE
ENSG00000137331	CCTGGGGCGCCTGTACAAGT	chr6:30827960-30829342	107	89709	TRUE	0.452	-0.116297188243905	FALSE
ENSG00000137331	CACACTGTGATATCATATTC	chr6:30837850-30838025	91	89725	TRUE	0.452	0.161861381934367	FALSE
ENSG00000137331	TTTCTATGTCTGACGACTTA	chr6:30872366-30873391	56	89760	TRUE	0.452	-0.152917603928154	FALSE
ENSG00000137331	TGTAGTAAAAATGCACATCA	chr6:31044219-31044616	81	89735	TRUE	0.452	0.122313080645217	FALSE
ENSG00000137331	CCCGGCGGCCTTCAAGTACC	chr6:31307531-31309242	72	89744	TRUE	0.452	-0.201651602349522	FALSE
ENSG00000137331	CTTGACCTGCCTGCAGTTGT	chr6:31467054-31467436	85	89731	TRUE	0.452	0.203188815707898	FALSE
ENSG00000137331	GCGGTCGCTCACAAAATTCA	chr6:31494826-31495422	115	89701	TRUE	0.452	-0.17614627586869	FALSE
ENSG00000137331	CACCAGAATGTCCCCGATGA	chr6:31570582-31572581	101	89715	TRUE	0.452	-0.237646755588466	FALSE
ENSG00000137331	TAGAACTGAGCCCTTCAACT	chr6:31609362-31610490	73	89743	TRUE	0.452	0.145113419310586	FALSE
ENSG00000137331	ATTTGTTTCATGCGCACACT	chr6:31613382-31615931	95	89721	TRUE	0.452	0.218332686877263	FALSE
ENSG00000137331	GAATGCGGTGCAGGTCGGCT	chr6:31618257-31620457	73	89743	TRUE	0.452	-0.183826873204887	FALSE
ENSG00000137331	GTTCTAGTGCGTAACAGTCT	chr6:31643943-31644721	66	89750	TRUE	0.452	0.124192993705842	FALSE
ENSG00000137331	ACAGACGTGAACGCCGCCAG	chr6:31650807-31653131	129	89687	TRUE	0.452	-0.157025874527276	FALSE
ENSG00000137331	GACGCTTGGGTCCCGACGCG	chr6:31680584-31681602	161	89655	TRUE	0.452	-0.165996478480369	FALSE
ENSG00000137331	GGGGCGGGACTCGACGATGT	chr6:31736254-31736691	113	89703	TRUE	0.452	0.162882038004281	FALSE
ENSG00000137331	TCATGGCCAATAAGTATACA	chr6:31750303-31751126	94	89722	TRUE	0.452	-0.141131473941262	FALSE
ENSG00000137331	CTTTCTCTCCACCCCTAGTT	chr6:31762763-31764032	122	89694	TRUE	0.452	-0.155684798040206	FALSE
ENSG00000137331	GTAGGACTCCAGGGCGTTCT	chr6:31817239-31817580	90	89726	TRUE	0.452	-0.165087516237038	FALSE
ENSG00000137331	CCCTCGCCCCGTGAGGCATC	chr6:31821432-31823431	87	89729	TRUE	0.452	-0.178620720604159	FALSE
ENSG00000137331	CCAAGGTCGCCCTCATCTGG	chr6:31923019-31923477	126	89690	TRUE	0.452	0.0953745997686959	FALSE
ENSG00000137331	CAGTAAACCAGGTACCCATG	chr6:32061096-32061628	42	89774	TRUE	0.452	-0.275164012241873	FALSE
ENSG00000137331	GACTAGATTCGGAGTCTCGC	chr6:32129978-32130841	63	89753	TRUE	0.452	-0.259020348350035	FALSE
ENSG00000137331	GCCAACAATTGTGTCTCATG	chr6:32204175-32204654	134	89682	TRUE	0.452	0.146571147920356	FALSE
ENSG00000137331	GGCGTGACATCGAAGTGAGT	chr6:32212080-32212272	86	89730	TRUE	0.452	0.0366783093812197	FALSE
ENSG00000137331	ACACAAGATACTCCGTTCAT	chr6:32439511-32440091	99	89717	TRUE	0.452	-0.186390079110852	FALSE
ENSG00000137331	CTGCAGGTAAGCGACAAGAA	chr6:32825915-32826883	78	89738	TRUE	0.452	-0.189997082178115	FALSE
ENSG00000137331	AATTGACCCAGTTTGCAGGT	chr6:32967566-32967796	71	89745	TRUE	0.452	-0.193113203121784	FALSE
ENSG00000137331	CCTCTGGCTTGGCAACGTCC	chr6:32982865-32983834	80	89736	TRUE	0.452	0.142439718558465	FALSE
ENSG00000137331	TGCCCTTATTATGATTTCCC	chr6:33125958-33126566	69	89747	TRUE	0.452	-0.198593858166251	FALSE
ENSG00000137331	GGAATGCCGGGGAATTTCCC	chr6:33172538-33173310	107	89709	TRUE	0.452	0.0980468294790593	FALSE
ENSG00000137331	GTCTATAAATACCCCCGCCC	chr6:33192035-33193499	65	89751	TRUE	0.452	-0.137301374576364	FALSE
ENSG00000137337	GGGGCGCCGCTCTCAGTCTG	chr2:209424033-209424313	358	252949	TRUE	0.452	-0.0538103211224151	FALSE
ENSG00000137337	CCTATTGCTGTGGGGACTAT	chr6:29975001-29975708	224	253083	TRUE	0.452	0.0495624944256435	FALSE
ENSG00000137337	GGCGCCCAGATGGGTATTGC	chr6:30066546-30067702	251	253056	TRUE	0.452	0.0521402728202741	FALSE
ENSG00000137337	CTGCCTAGATAACGCGACGC	chr6:30357430-30358526	137	253170	TRUE	0.452	-0.0821951051970038	FALSE
ENSG00000137337	GGACCGCTCCAATCGACAGA	chr6:30357430-30358526	249	253058	TRUE	0.452	0.0470853291425325	FALSE
ENSG00000137337	GTCTTGTCGATTGTCCATGA	chr6:30481175-30482541	239	253068	TRUE	0.452	0.0456273002150883	FALSE
ENSG00000137337	GACCGGATGTGGCGATCTTA	chr6:30555370-30557804	243	253064	TRUE	0.452	-0.0557230403912066	FALSE
ENSG00000137337	TCCTAGAGGGCACGATAGCC	chr6:30598724-30599913	211	253096	TRUE	0.452	-0.0827198210410625	FALSE
ENSG00000137337	TCCGTCCTGACGCAAACGTG	chr6:30616759-30618138	393	252914	TRUE	0.452	0.0381237820932711	FALSE
ENSG00000137337	CCTTATATAGCTGATGGGAG	chr6:30682129-30682401	204	253103	TRUE	0.452	-0.0813586679848296	FALSE
ENSG00000137337	ACTAAGACTCAAGTCAATTG	chr6:30781581-30782706	355	252952	TRUE	0.452	-0.0380299224559493	FALSE
ENSG00000137337	TGTGGCCATCGCATCCTGAA	chr6:30802576-30803273	310	252997	TRUE	0.452	-0.0385109362159561	FALSE
ENSG00000137337	CCTTATATGCTTGGAGTGTG	chr6:30844084-30844576	191	253116	TRUE	0.452	-0.058841768497951	FALSE
ENSG00000137337	TAATGAAGACACACGTAGGG	chr6:30847422-30848551	215	253092	TRUE	0.452	-0.0681498262195465	FALSE
ENSG00000137337	TGGGACTGTAAGTGTCCAAT	chr6:30872366-30873391	283	253024	TRUE	0.452	-0.0656308014028875	FALSE
ENSG00000137337	TACTTAATCAGTAGGACGGG	chr6:30955076-30956481	127	253180	TRUE	0.452	-0.0938325359043052	FALSE
ENSG00000137337	AAAACCCATAACCACTCCGG	chr6:31001216-31001927	224	253083	TRUE	0.452	-0.0641308504292466	FALSE
ENSG00000137337	TTGAGGGTGGAGTCTCAAGG	chr6:31042790-31043131	265	253042	TRUE	0.452	-0.0533939483826705	FALSE
ENSG00000137337	CTAAGCATGTCTGTAGCAAG	chr6:31057464-31057857	252	253055	TRUE	0.452	-0.0615652872425543	FALSE
ENSG00000137337	GCTGTAGGGCAGTCGCTCCC	chr6:31126809-31127048	279	253028	TRUE	0.452	0.040326912328796	FALSE
ENSG00000137337	CTTCTTCCGGAGCCATTGGC	chr6:31139684-31140160	233	253074	TRUE	0.452	-0.0536218949063186	FALSE
ENSG00000137337	GTGTGAAGTCCAGTGGTAGC	chr6:31152858-31153057	196	253111	TRUE	0.452	-0.064256514002995	FALSE
ENSG00000137337	CAGGGCCGACCTGTGTGATG	chr6:31159254-31159656	545	252762	TRUE	0.452	-0.0318507605644212	FALSE
ENSG00000137337	CATCGTCCCTTCCATTGTGG	chr6:31210029-31210432	357	252950	TRUE	0.452	0.0556443581391072	FALSE
ENSG00000137337	CTCCCAGGAGGCAGATGCCC	chr6:31283611-31283788	272	253035	TRUE	0.452	0.0305902497357522	FALSE
ENSG00000137337	CCTCGGTGGCACCATCAAGT	chr6:31474771-31475258	274	253033	TRUE	0.452	-0.0624903438420883	FALSE
ENSG00000137337	CTAGATCTACATGAGCCCTG	chr6:31585583-31585819	296	253011	TRUE	0.452	-0.0555717050750918	FALSE
ENSG00000137337	AATGCCTACGCTGCGTGGTG	chr6:31618257-31620457	223	253084	TRUE	0.452	0.0401154665412039	FALSE
ENSG00000137337	GCAGCTGTGAGCTATCTCCT	chr6:31663939-31664258	296	253011	TRUE	0.452	-0.0362006853380294	FALSE
ENSG00000137337	GAGCTGAGTACGTATCGCTT	chr6:31680584-31681602	209	253098	TRUE	0.452	0.0435066942859154	FALSE
ENSG00000137337	TAGAGCGACAGCGGAAACGA	chr6:31702534-31703582	204	253103	TRUE	0.452	-0.0661347641830421	FALSE
ENSG00000137337	CGTGCACGACTCGCCCCACA	chr6:31739606-31740673	340	252967	TRUE	0.452	-0.0597074899689422	FALSE
ENSG00000137337	CCCCCACCACAGACGACAAG	chr6:31776485-31778192	346	252961	TRUE	0.452	0.0327391339173621	FALSE
ENSG00000137337	TCAATTAGGCGCTGAAGCGC	chr6:31814206-31817021	217	253090	TRUE	0.452	-0.0637465037086554	FALSE
ENSG00000137337	GGCGGGTTTAACTCCGTGTC	chr6:31821242-31822577	174	253133	TRUE	0.452	0.0485874424700558	FALSE
ENSG00000137337	TGTCACCCTTAAGCCCGCCC	chr6:31862357-31865881	291	253016	TRUE	0.452	-0.0433958865324718	FALSE
ENSG00000137337	TTGTCCCGGTGGCAACCCTT	chr6:31952224-31952653	289	253018	TRUE	0.452	-0.0636889858823421	FALSE
ENSG00000137337	CGTCCAGCTGGGCTTCGACT	chr6:31978820-31980627	276	253031	TRUE	0.452	-0.0454667965966601	FALSE
ENSG00000137337	ATATCGACTTCTGGCCAGTC	chr6:32067157-32069156	190	253117	TRUE	0.452	0.0429862026300132	FALSE
ENSG00000137337	TCCTACCGAAACGCTTGAGC	chr6:32129256-32129669	508	252799	TRUE	0.452	0.0416969295349917	FALSE
ENSG00000137337	TGGGGTTTCCTTTCGGATCA	chr6:32129256-32129669	294	253013	TRUE	0.452	-0.053584650326461	FALSE
ENSG00000137337	GGCTGTAGGACTCGTTGTAG	chr6:32166448-32169512	296	253011	TRUE	0.452	0.0463380422931823	FALSE
ENSG00000137337	CCCGTGGCTGCCTTGAGTCA	chr6:32394801-32394975	200	253107	TRUE	0.452	-0.070787414955867	FALSE
ENSG00000137337	GGAAGACAGGCGCGCCGCGG	chr6:32521797-32522141	464	252843	TRUE	0.452	-0.0430057139021682	FALSE
ENSG00000137337	CAGACACAACTACGGGGTTG	chr6:32583639-32584799	212	253095	TRUE	0.452	-0.056584072976809	FALSE
ENSG00000137337	GCAGCTGCCCTGCACTTACT	chr6:32763294-32763473	336	252971	TRUE	0.452	0.0388383578001349	FALSE
ENSG00000137337	ACCACAGATGTCACTAATCC	chr6:32825915-32826883	205	253102	TRUE	0.452	-0.0540781684464496	FALSE
ENSG00000137337	TACTACTACTAAGCATTCAC	chr6:32825915-32826883	289	253018	TRUE	0.452	0.0551457029598538	FALSE
ENSG00000137337	TCCTGTAAGTGTGGTTTGTC	chr6:32825915-32826883	143	253164	TRUE	0.452	-0.0774766710299591	FALSE
ENSG00000137337	TCCAGTAGGACCTCGGGAGG	chr6:32829550-32829856	198	253109	TRUE	0.452	0.0740037676545547	FALSE
ENSG00000137337	CAGAGCCCATGCTTCTTAAC	chr6:32947659-32948247	198	253109	TRUE	0.452	-0.0738295577155268	FALSE
ENSG00000137337	AGGAGGCAGCCAGAACTGCA	chr6:33183035-33183424	290	253017	TRUE	0.452	0.0513940310962485	FALSE
ENSG00000137337	CCGACAAACACAGGATAGTC	chr6:33192035-33193499	457	252850	TRUE	0.452	-0.0424608106276627	FALSE
ENSG00000137343	ACCTGCGGTGTCTCCTATAG	chr6:29813800-29815780	342	280879	TRUE	0.452	-0.036711024660894	FALSE
ENSG00000137343	TAAACCAGGACCTGAGCTCT	chr6:29934071-29934293	494	280727	TRUE	0.452	-0.0350981190814648	FALSE
ENSG00000137343	ACAAGGCGGCTCAGATGCCC	chr6:29956599-29956842	225	280996	TRUE	0.452	-0.0511048273085675	FALSE
ENSG00000137343	GTCAGTAAGACCTGAGCTGC	chr6:30013249-30013883	231	280990	TRUE	0.452	0.0492045524728576	FALSE
ENSG00000137343	AGACGGGGATCTTGACGCGG	chr6:30214044-30214752	280	280941	TRUE	0.452	-0.0570332781523052	FALSE
ENSG00000137343	CATTCTGATTGAGCGCTCTC	chr6:30396705-30398221	223	280998	TRUE	0.452	0.0500238873634246	FALSE
ENSG00000137343	CTATCCTTGGTGAGTTCTGA	chr6:30464762-30464931	263	280958	TRUE	0.452	0.0518581520147071	FALSE
ENSG00000137343	CCTGATCCTTGACCTTGGAG	chr6:30652776-30653012	284	280937	TRUE	0.452	0.0437022395244867	FALSE
ENSG00000137343	TAAGGAAGCAGCCGCTGCTT	chr6:30682482-30683008	325	280896	TRUE	0.452	-0.0492413880618722	FALSE
ENSG00000137343	GAAAGCGGCCGAGAAGCTAC	chr6:30690559-30691273	318	280903	TRUE	0.452	0.0480671509295884	FALSE
ENSG00000137343	TGGCCCTGATTAGTCGATGC	chr6:30719778-30720487	256	280965	TRUE	0.452	-0.0467325007035913	FALSE
ENSG00000137343	CGGTGACTAAGTCCTGCATG	chr6:30768976-30769922	392	280829	TRUE	0.452	0.0319338195422576	FALSE
ENSG00000137343	AAGCACATGAGAAGACGTTC	chr6:30785901-30786213	235	280986	TRUE	0.452	-0.0641352211259006	FALSE
ENSG00000137343	CTCCCACCCTCCGTCGAGGT	chr6:30847422-30848551	213	281008	TRUE	0.452	-0.0600938287207605	FALSE
ENSG00000137343	GAGCCTCCCCCACGCCGCCA	chr6:31016738-31017365	472	280749	TRUE	0.452	0.0412996893413482	FALSE
ENSG00000137343	GGACTGGTAGGGGCTTACAG	chr6:31070632-31071235	434	280787	TRUE	0.452	0.0424568192348475	FALSE
ENSG00000137343	TGAGAGGCTAAGATCCTGAT	chr6:31086852-31087115	546	280675	TRUE	0.452	0.041820382588317	FALSE
ENSG00000137343	GAATTTCGTATACAAATATT	chr6:31092821-31093433	209	281012	TRUE	0.452	-0.0479581539918615	FALSE
ENSG00000137343	AATCATTGCCATAGGGTGAC	chr6:31131382-31133381	281	280940	TRUE	0.452	0.0476604100877047	FALSE
ENSG00000137343	CTTGGTTCCACTCATGTGCT	chr6:31131382-31133381	256	280965	TRUE	0.452	0.0469000994574584	FALSE
ENSG00000137343	CCCACTGAGGAGCCAGCTGT	chr6:31202775-31203156	276	280945	TRUE	0.452	0.0450990100985021	FALSE
ENSG00000137343	TCAGGGCCACACCCTCTCCG	chr6:31467054-31467436	281	280940	TRUE	0.452	-0.0396465256191996	FALSE
ENSG00000137343	CATCGAGGCCTGGGTGTCGC	chr6:31548048-31548524	217	281004	TRUE	0.452	-0.052516686534048	FALSE
ENSG00000137343	AAACAAGGTAATACCTCTAC	chr6:31596984-31597323	235	280986	TRUE	0.452	-0.0452876519845223	FALSE
ENSG00000137343	TAGAACTGAGCCCTTCAACT	chr6:31609362-31610490	207	281014	TRUE	0.452	-0.0526208300701329	FALSE
ENSG00000137343	GGCCGTTGAGCCGTGTTGAG	chr6:31618257-31620457	327	280894	TRUE	0.452	-0.0368883839011998	FALSE
ENSG00000137343	GCCCTCACCCTGCATCGTCT	chr6:31639340-31639728	408	280813	TRUE	0.452	0.0342614221180529	FALSE
ENSG00000137343	GTAGCAGTAAGTGTGCTGAA	chr6:31676763-31677222	309	280912	TRUE	0.452	-0.0368940016740189	FALSE
ENSG00000137343	CAGGAGGGGTCCACGTTGGG	chr6:31689418-31689982	441	280780	TRUE	0.452	0.0475401680334624	FALSE
ENSG00000137343	CACTCAAACAGATCCACGCC	chr6:31713909-31714678	240	280981	TRUE	0.452	0.0524825365289987	FALSE
ENSG00000137343	TCACGCCACAGTAGGGCTCT	chr6:31762763-31764032	145	281076	TRUE	0.452	0.0648443186474462	FALSE
ENSG00000137343	TCCTCTCACTCCCCTAAGCC	chr6:31764314-31764571	262	280959	TRUE	0.452	-0.0406065099216384	FALSE
ENSG00000137343	TAGAAGCTCACCATCGAGTC	chr6:31791353-31791641	272	280949	TRUE	0.452	-0.0429872554068502	FALSE
ENSG00000137343	CGGCTGGGGTCCTATCCCGT	chr6:31928642-31929979	629	280592	TRUE	0.452	0.0356327044330315	FALSE
ENSG00000137343	GAGGATACCCACTCTACCTG	chr6:31937857-31939856	315	280906	TRUE	0.452	0.0446571309576606	FALSE
ENSG00000137343	GCAGGATTGCACAACATGGG	chr6:31948750-31949416	241	280980	TRUE	0.452	0.0566312245625252	FALSE
ENSG00000137343	AAATCCCACCAGCCGTGCCG	chr6:32012313-32013264	217	281004	TRUE	0.452	-0.0453586352324442	FALSE
ENSG00000137343	CTCCGAGCGGTCGCCGTCTC	chr6:32048173-32048746	216	281005	TRUE	0.452	-0.0475296918150789	FALSE
ENSG00000137343	AGCGCGTCGACTGCACACTC	chr6:32055182-32057181	256	280965	TRUE	0.452	-0.0618854399364613	FALSE
ENSG00000137343	GTGGCTGTGGCCTATGCTAG	chr6:32061096-32061628	279	280942	TRUE	0.452	-0.0482334164199504	FALSE
ENSG00000137343	GCGTCCCCCAAAACCCCGTC	chr6:32069521-32070330	252	280969	TRUE	0.452	0.0428048970715036	FALSE
ENSG00000137343	GTTTGGGAGTACAGGTTCCA	chr6:32204175-32204654	328	280893	TRUE	0.452	0.0421377978784149	FALSE
ENSG00000137343	TGAAATGCGTTGAGTGTAGC	chr6:32212080-32212272	214	281007	TRUE	0.452	0.0625095305770481	FALSE
ENSG00000137343	CCCATGCAGACAGCACCTCG	chr6:32217889-32218482	291	280930	TRUE	0.452	-0.0499505109982629	FALSE
ENSG00000137343	CCCTCTTTGCTCAACTAGTG	chr6:32234915-32235334	323	280898	TRUE	0.452	0.0392356864242521	FALSE
ENSG00000137343	CCACATTCCAAGTTATAGGG	chr6:32589565-32590024	322	280899	TRUE	0.452	0.0529238435615061	FALSE
ENSG00000137343	GTGTGTGGTCACACAGGAAG	chr6:32807243-32807426	305	280916	TRUE	0.452	0.0510586969388069	FALSE
ENSG00000137343	AGAATCACTGACAGTAATTT	chr6:32816993-32817234	255	280966	TRUE	0.452	-0.0576278384477876	FALSE
ENSG00000137343	CCTGACTGCCACCTGGGGAT	chr6:33029981-33030179	354	280867	TRUE	0.452	0.0463371596942992	FALSE
ENSG00000137343	CCAAAGTCCTGAGGTTTAAG	chr6:33199885-33200000	352	280869	TRUE	0.452	0.0462456310011248	FALSE
ENSG00000137404	CGGGCTTGCAGCTTTCACGC	chr4:112515941-112516776	334	329470	TRUE	0.452	-0.0447506775455779	FALSE
ENSG00000137404	TTTCAGGGCTGTGCTTGATC	chr6:29847861-29848382	306	329498	TRUE	0.452	0.0320636954400351	FALSE
ENSG00000137404	CCAGGTTGTCCCTCCGGTGC	chr6:29850094-29850626	415	329389	TRUE	0.452	-0.0381692741815798	FALSE
ENSG00000137404	CTCTTGGACTGCGGCGGCCA	chr6:29934071-29934293	323	329481	TRUE	0.452	0.0397117161499112	FALSE
ENSG00000137404	ACTCACCCTGCCGGCAAGCT	chr6:30480607-30480869	333	329471	TRUE	0.452	0.0352108238597753	FALSE
ENSG00000137404	AGGGCGGGGCCTACTACCTA	chr6:30555370-30557804	454	329350	TRUE	0.452	-0.0369745045885119	FALSE
ENSG00000137404	GGCCTGTCGCGCAAGGACGT	chr6:30646848-30648070	798	329006	TRUE	0.452	0.0217966104365259	FALSE
ENSG00000137404	CTGAGTGAGGGAGGTAGAGT	chr6:30724917-30725281	288	329516	TRUE	0.452	0.0362870219640961	FALSE
ENSG00000137404	GTGTGACTCAGAACCAAGTT	chr6:30752235-30753014	293	329511	TRUE	0.452	-0.0322723742362514	FALSE
ENSG00000137404	CAACTCCTATTCAGCACAAA	chr6:31152858-31153057	349	329455	TRUE	0.452	0.0306646734196698	FALSE
ENSG00000137404	GGGTTTATCAGTCAGAGGAA	chr6:31176046-31176308	345	329459	TRUE	0.452	-0.0343823698681711	FALSE
ENSG00000137404	AAAAGGAGGAATGCTCCTAC	chr6:31321905-31322115	275	329529	TRUE	0.452	0.0404368738588838	FALSE
ENSG00000137404	TCTTTGTGAAGCCACCACTC	chr6:31386778-31387564	317	329487	TRUE	0.452	0.0392415598381177	FALSE
ENSG00000137404	GATTCTGACTGAGCGCTTTC	chr6:31441481-31443034	350	329454	TRUE	0.452	0.0344085514067412	FALSE
ENSG00000137404	TCTCACGGGTTTCATTCAGT	chr6:31497782-31499781	340	329464	TRUE	0.452	0.0366531499009661	FALSE
ENSG00000137404	ATAAGAGATTTACCCTTGGC	chr6:31510507-31513057	241	329563	TRUE	0.452	-0.034458987097074	FALSE
ENSG00000137404	CTGGCTGTGATCCGGCCTGT	chr6:31511215-31511680	361	329443	TRUE	0.452	0.0386231789437494	FALSE
ENSG00000137404	GACGCAGTTCTCGGACGCCG	chr6:31580307-31582306	352	329452	TRUE	0.452	0.0402486198770771	FALSE
ENSG00000137404	CAGGCTAGCTAAGCGTGTGA	chr6:31592513-31593395	243	329561	TRUE	0.452	-0.0516498623332948	FALSE
ENSG00000137404	ACCCGCCAGCCCCCTAGTCA	chr6:31628282-31630281	492	329312	TRUE	0.452	0.0288139392100255	FALSE
ENSG00000137404	CGCAGTTACCGAGAGTTTCG	chr6:31631181-31632983	329	329475	TRUE	0.452	0.0333151548106461	FALSE
ENSG00000137404	CAGGCTAAGGGGCCTAAACG	chr6:31650807-31653131	248	329556	TRUE	0.452	0.0368245570803463	FALSE
ENSG00000137404	GCAGGCGTAGTACGGTCCCC	chr6:31651695-31653469	270	329534	TRUE	0.452	-0.0503827777239871	FALSE
ENSG00000137404	CTTTAGGGGATGTGCGGGCA	chr6:31690757-31692756	303	329501	TRUE	0.452	-0.0371730593861412	FALSE
ENSG00000137404	GTGAGCAGCTATCGCCACTC	chr6:31711205-31712020	277	329527	TRUE	0.452	-0.0453017761542474	FALSE
ENSG00000137404	TTGCGGACTCCATCGACCTT	chr6:31727307-31729306	340	329464	TRUE	0.452	-0.0398733631973791	FALSE
ENSG00000137404	GGGACACGGCCCTAATCACG	chr6:31728778-31730584	364	329440	TRUE	0.452	-0.0431211963812506	FALSE
ENSG00000137404	CTGGATTATTCCAATGGGGC	chr6:31762763-31764032	172	329632	TRUE	0.452	0.0485112627245201	FALSE
ENSG00000137404	ACTGCCCTGCCCGGGGCTTG	chr6:31851673-31852487	505	329299	TRUE	0.452	0.0290557416318087	FALSE
ENSG00000137404	TGAGTCCCTTAGGGCCATAG	chr6:31877029-31879215	328	329476	TRUE	0.452	-0.0423174938952413	FALSE
ENSG00000137404	ATCATACTGTACATGTTCTG	chr6:31908818-31909158	499	329305	TRUE	0.452	0.0317321597537086	FALSE
ENSG00000137404	CTCTTGCAAAGCTGCGCCTA	chr6:32063032-32065131	358	329446	TRUE	0.452	-0.033258649553968	FALSE
ENSG00000137404	GCAGGCGCGCGAGCCGCAAT	chr6:32095446-32097270	414	329390	TRUE	0.452	0.0386467149312215	FALSE
ENSG00000137404	CCAAGTGAGTGCCCCCACTC	chr6:32189659-32190569	359	329445	TRUE	0.452	0.0334531462508436	FALSE
ENSG00000137404	AAGTTGGAACCAAGAATTGC	chr6:32195086-32195317	299	329505	TRUE	0.452	0.0397498459482133	FALSE
ENSG00000137404	CCACCCACATTCCAAGTTAT	chr6:32589565-32590024	456	329348	TRUE	0.452	0.0273927192414798	FALSE
ENSG00000137404	AGCAGTGGTGCTCCCTCCGT	chr6:32829550-32829856	386	329418	TRUE	0.452	-0.0386115495476016	FALSE
ENSG00000137404	TCCTGGCAGAATGCTGCAAT	chr6:32952896-32953531	406	329398	TRUE	0.452	0.0353740868073285	FALSE
ENSG00000137404	GATGAGTTCTCCAGAGCAGC	chr6:33029981-33030179	409	329395	TRUE	0.452	0.0277234013189773	FALSE
ENSG00000137404	GCCGAACTGCCATTCTTGGA	chr6:33075566-33076192	410	329394	TRUE	0.452	0.031112669220567	FALSE
ENSG00000137404	GGAAAGACGCTTACCTCGGT	chr6:33091862-33092619	207	329597	TRUE	0.452	-0.0377054969083288	FALSE
ENSG00000137404	TCAGTGTTGGCCACTAGGTG	chr6:33148150-33148553	261	329543	TRUE	0.452	0.0454362464124509	FALSE
ENSG00000137404	TGTCCCCGACAGCATCGGCT	chr6:33161357-33162470	312	329492	TRUE	0.452	0.0361732992156498	FALSE
ENSG00000137404	TCTGGCAGACAGCGAGATGA	chr6:33172538-33173310	327	329477	TRUE	0.452	-0.034895962348654	FALSE
ENSG00000137411	AGGCTTACCAGGTCGCATCC	chr6:29813800-29815780	124	117845	TRUE	0.452	0.109949605473832	FALSE
ENSG00000137411	TTCCTTCTTTCCATCACTGG	chr6:29917733-29918203	156	117813	TRUE	0.452	0.0831267357877583	FALSE
ENSG00000137411	GAAACCAGGAACTGCGCTCT	chr6:29956599-29956842	102	117867	TRUE	0.452	-0.115801456411006	FALSE
ENSG00000137411	CAAATAGAGATCCCTGGCTC	chr6:29994672-29995484	66	117903	TRUE	0.452	0.130035631050553	FALSE
ENSG00000137411	GGCAACAATGCTCCACCTTC	chr6:30130716-30131520	99	117870	TRUE	0.452	-0.104416606368381	FALSE
ENSG00000137411	CAGCATGCCGCCATTCAGAC	chr6:30162341-30162709	138	117831	TRUE	0.452	0.087267299218539	FALSE
ENSG00000137411	AATTACGTGGCGGACCTGCG	chr6:30325707-30327514	120	117849	TRUE	0.452	0.0787361493182157	FALSE
ENSG00000137411	CATTGAGCACCACCAGCACT	chr6:30363554-30363784	121	117848	TRUE	0.452	0.103568693713933	FALSE
ENSG00000137411	TGGCTTGGACATTATTAATC	chr6:30507742-30508763	111	117858	TRUE	0.452	-0.0863463990107753	FALSE
ENSG00000137411	ATGATGCTGGGAGGTCATTC	chr6:30508894-30509757	87	117882	TRUE	0.452	0.0996992781024422	FALSE
ENSG00000137411	CCGGCGTTGTGGTTCCGGGT	chr6:30625977-30627634	141	117828	TRUE	0.452	0.0871869580844356	FALSE
ENSG00000137411	AAAGGGGCTTGCAGGATGTA	chr6:30646087-30646314	116	117853	TRUE	0.452	0.0953297951159402	FALSE
ENSG00000137411	CGTCTCAGCGCGGGCCCCAA	chr6:30686482-30687998	136	117833	TRUE	0.452	-0.0965078354434126	FALSE
ENSG00000137411	GGGATGTGGTCATTCGTTCC	chr6:30790763-30791280	92	117877	TRUE	0.452	0.079869492638432	FALSE
ENSG00000137411	CAGTCTCACCCCGGCCAGGT	chr6:31111005-31111190	94	117875	TRUE	0.452	-0.0875219795997391	FALSE
ENSG00000137411	TTGGGCTAGGATATCCCGGA	chr6:31115782-31118256	98	117871	TRUE	0.452	-0.119520553307548	FALSE
ENSG00000137411	AGTATCGGAGGGAGGTGCCT	chr6:31121455-31121665	107	117862	TRUE	0.452	0.112752910211721	FALSE
ENSG00000137411	ATGGTGGAGGAGTGTAACGA	chr6:31139684-31140160	82	117887	TRUE	0.452	0.101026405674531	FALSE
ENSG00000137411	GTTTGGGCTCTCGGTGAGGT	chr6:31202775-31203156	100	117869	TRUE	0.452	0.0899836608868441	FALSE
ENSG00000137411	GCCAGTATACTGCCCTCAGG	chr6:31214378-31214740	119	117850	TRUE	0.452	-0.0928739581825884	FALSE
ENSG00000137411	AGCAGGGGCTGATTGCGTTA	chr6:31216413-31216739	149	117820	TRUE	0.452	-0.071429759698368	FALSE
ENSG00000137411	GCGGACGCGGAGAAGTTTGT	chr6:31399621-31400348	221	117748	TRUE	0.452	-0.0674505824493603	FALSE
ENSG00000137411	GCCATGGTAACCGTGTCCTC	chr6:31467054-31467436	116	117853	TRUE	0.452	-0.0892817744551426	FALSE
ENSG00000137411	ACAAAATTCAAAACGCTTGC	chr6:31493799-31494553	55	117914	TRUE	0.452	-0.142623297516292	FALSE
ENSG00000137411	CATAACGGTGTGACGGGGCG	chr6:31510507-31513057	88	117881	TRUE	0.452	-0.0959096772906285	FALSE
ENSG00000137411	AGAAGCACCGTGGCGCGGCG	chr6:31533582-31537581	133	117836	TRUE	0.452	0.095025363714847	FALSE
ENSG00000137411	GAGGAGGACCAGTCATCAAT	chr6:31546358-31547231	131	117838	TRUE	0.452	-0.0957110666198799	FALSE
ENSG00000137411	ACAGGTTCGTCGGGGTTTAT	chr6:31665807-31669106	102	117867	TRUE	0.452	0.095900174241242	FALSE
ENSG00000137411	GCAGGTCGAATTGTTCGTGA	chr6:31736254-31736691	119	117850	TRUE	0.452	-0.102556181540114	FALSE
ENSG00000137411	CCATAGGACGCGCTCCATCC	chr6:31775257-31778081	130	117839	TRUE	0.452	0.0854453769252892	FALSE
ENSG00000137411	ACCATCGAGTCAGGGAGTCC	chr6:31791353-31791641	66	117903	TRUE	0.452	-0.104141934349992	FALSE
ENSG00000137411	AGGAGTGATTCTCGGTTGCT	chr6:31821242-31822577	95	117874	TRUE	0.452	-0.0888851487271805	FALSE
ENSG00000137411	ATCAGGGCCTGGTCAGGTGT	chr6:31874908-31875284	114	117855	TRUE	0.452	0.103273539525033	FALSE
ENSG00000137411	CGGGATAGGACCCCAGCCGT	chr6:31928642-31929979	263	117706	TRUE	0.452	0.0498138144333347	FALSE
ENSG00000137411	TTCCCGATGTCGGCCAATCA	chr6:32177110-32178719	134	117835	TRUE	0.452	-0.0965731721158523	FALSE
ENSG00000137411	AAGTTGCATCAATAGGGTTC	chr6:32184448-32184654	69	117900	TRUE	0.452	0.0995731760949716	FALSE
ENSG00000137411	TAACTCGTGGGCCCGGGAAA	chr6:32244547-32245969	128	117841	TRUE	0.452	0.0874449081721833	FALSE
ENSG00000137411	CGAACCATCCGGTCACAGGG	chr6:32583639-32584799	84	117885	TRUE	0.452	-0.119930672336214	FALSE
ENSG00000137411	GAGCCAGTGATGCTGTTACG	chr6:33112210-33112672	82	117887	TRUE	0.452	0.115664204430689	FALSE
ENSG00000139352	ACTCGCTTCTGGAACGTCTG	chr11:5254682-5254782	42	30606	TRUE	0.452	0.297511962054246	FALSE
ENSG00000139352	TTAGAAGTGACAGGGTGGTG	chr6:29924848-29925041	52	30596	TRUE	0.452	0.0917367152075501	FALSE
ENSG00000139352	ATGCACACCATCTTAGCGTG	chr6:30037221-30037673	39	30609	TRUE	0.452	0.190085504644117	FALSE
ENSG00000139352	GGGCCACCCCAGGGCTTGTG	chr6:30041957-30042353	32	30616	TRUE	0.452	-0.310071284505392	FALSE
ENSG00000139352	CGGAACCTGTAGAAGCGTCG	chr6:30101688-30103715	29	30619	TRUE	0.452	-0.294664932686735	FALSE
ENSG00000139352	CCGTTACAACTGCCTGTGCT	chr6:30288810-30289200	15	30633	TRUE	0.452	0.139368120339593	FALSE
ENSG00000139352	TCCCAGCAGTTCCATACTTA	chr6:30308057-30310057	40	30608	TRUE	0.452	0.174941316291926	FALSE
ENSG00000139352	CTCGAGGGCGGCGAACAGCT	chr6:30463701-30464128	25	30623	TRUE	0.452	0.195618307628489	FALSE
ENSG00000139352	ACCAGCTTAACTGCCCCTAC	chr6:30543023-30543229	30	30618	TRUE	0.452	0.265888920440628	FALSE
ENSG00000139352	GCCTGTAGAGACTCGCCTTT	chr6:30562461-30563161	61	30587	TRUE	0.452	0.159126342712007	FALSE
ENSG00000139352	TAGTGAAGGACACTACAGCT	chr6:30590211-30591236	18	30630	TRUE	0.452	0.0086219326139898	FALSE
ENSG00000139352	CATTTCTGCTTAGGAACCAG	chr6:30614391-30614769	34	30614	TRUE	0.452	0.403710476873015	FALSE
ENSG00000139352	GCCCTAGAAACTTGGTCAAG	chr6:30614891-30615577	42	30606	TRUE	0.452	0.286662132833273	FALSE
ENSG00000139352	ATGGTGGTGGGAGGCTGTTA	chr6:30646087-30646314	39	30609	TRUE	0.452	-0.248706510945562	FALSE
ENSG00000139352	GCTGCCGGCAACGGATAGAG	chr6:30716974-30717822	40	30608	TRUE	0.452	0.181007345443667	FALSE
ENSG00000139352	TTTGGGAGTAAGAAAAGGTG	chr6:30724917-30725281	24	30624	TRUE	0.452	-0.445009375057988	FALSE
ENSG00000139352	AAATGCAATTTGTTTGGTGA	chr6:31486082-31486696	19	30629	TRUE	0.452	0.212333283978737	FALSE
ENSG00000139352	GTGGCCCGGAATTCACTGCG	chr6:31493799-31494553	45	30603	TRUE	0.452	0.205527063190023	FALSE
ENSG00000139352	TGTTAGGAGTGGTGGTAAAC	chr6:31568100-31568377	20	30628	TRUE	0.452	-0.307637869575048	FALSE
ENSG00000139352	GTGGTTGTTCCGGTAGCTTA	chr6:31598439-31599041	32	30616	TRUE	0.452	0.361818403659885	FALSE
ENSG00000139352	CGTTGCCTCCTCGTTTCCAG	chr6:31628282-31630281	37	30611	TRUE	0.452	-0.262915927903683	FALSE
ENSG00000139352	GTCCCCTCAGTCTTAGGCAT	chr6:31628282-31630281	36	30612	TRUE	0.452	0.313339784967473	FALSE
ENSG00000139352	GGGGAGAATAGCGGGCGACG	chr6:31775257-31778081	51	30597	TRUE	0.452	-0.0691880669275813	FALSE
ENSG00000139352	CGCGCTGTTCCTCGTGAGAC	chr6:31794259-31796391	43	30605	TRUE	0.452	0.131559340290676	FALSE
ENSG00000139352	CACTGATGTCTCGGGCATTG	chr6:31870397-31871573	39	30609	TRUE	0.452	-0.313998015741044	FALSE
ENSG00000139352	CCCCAGGTGTGCCACTAAAT	chr6:32002562-32003711	34	30614	TRUE	0.452	-0.215811697997869	FALSE
ENSG00000139352	TTTCTGCTCTACGGGCTCCT	chr6:32044972-32047303	28	30620	TRUE	0.452	0.130902902628799	FALSE
ENSG00000139352	TACTCAAGGGGCGTGATCAT	chr6:32055182-32057181	45	30603	TRUE	0.452	-0.262350877644304	FALSE
ENSG00000139352	GTCACCCCGACGACAGACAC	chr6:32067157-32069156	46	30602	TRUE	0.452	0.217761512108906	FALSE
ENSG00000139352	GTGTGCGAGGACGGCTACTC	chr6:32095446-32097270	34	30614	TRUE	0.452	0.340798541700025	FALSE
ENSG00000139352	ACTAATGCAGATGCCCCCTT	chr6:32415294-32416007	46	30602	TRUE	0.452	0.315113715476231	FALSE
ENSG00000139352	AGCCTGGTGGAGGTGAGCAA	chr6:32692104-32692347	32	30616	TRUE	0.452	-0.339927653015373	FALSE
ENSG00000139352	CGCGGCGAGCTAAGTGGTCC	chr6:32837657-32839102	20	30628	TRUE	0.452	-0.255138466156092	FALSE
ENSG00000139352	GGTAGGGTCGTGTCATCTAA	chr6:32843667-32845108	28	30620	TRUE	0.452	-0.281487062638449	FALSE
ENSG00000139352	CTTTCAGCACTGATTTGTTG	chr6:33051226-33051462	55	30593	TRUE	0.452	0.109480837213217	FALSE
ENSG00000139352	CAATGGGACTCAGCGCGTTG	chr6:33116430-33118817	21	30627	TRUE	0.452	-0.56736043388947	FALSE
ENSG00000139352	GGAATGCCGGGGAATTTCCC	chr6:33172538-33173310	45	30603	TRUE	0.452	0.224850656531843	FALSE
ENSG00000146112	GCCTCAACTCCTGTTGGTGT	chr6:29758782-29759248	185	224888	TRUE	0.452	0.059250805069274	FALSE
ENSG00000146112	AGTGACCTGCAAAAGCCGGA	chr6:29769292-29769656	199	224874	TRUE	0.452	-0.0542225965880318	FALSE
ENSG00000146112	CCAATCAATACATCGCCTTC	chr6:29926083-29927564	174	224899	TRUE	0.452	0.0675921406504914	FALSE
ENSG00000146112	GGACCTGAGCTCTTGGACTG	chr6:29934071-29934293	414	224659	TRUE	0.452	-0.0439443071596109	FALSE
ENSG00000146112	TGGTGCTGCGACGTTCCTGC	chr6:30646459-30646765	237	224836	TRUE	0.452	-0.055997992380154	FALSE
ENSG00000146112	TGAGATTCAACCCACGTGAG	chr6:30690559-30691273	278	224795	TRUE	0.452	-0.05359009261238	FALSE
ENSG00000146112	GCCTCGTGATAATCAACCCC	chr6:30707151-30707854	188	224885	TRUE	0.452	0.0635122940986508	FALSE
ENSG00000146112	TAATGATGACACACAAGGAA	chr6:30818556-30818778	236	224837	TRUE	0.452	-0.0591819559336395	FALSE
ENSG00000146112	TCCAGGCACCATATAGGGGC	chr6:30821832-30824781	158	224915	TRUE	0.452	-0.0684539363565481	FALSE
ENSG00000146112	GAGTCGCGAGGAGTTTAAGA	chr6:30875359-30875732	254	224819	TRUE	0.452	-0.0627277272783251	FALSE
ENSG00000146112	CTTCTTCCGGAGCCATTGGC	chr6:31139684-31140160	209	224864	TRUE	0.452	0.0549948951292397	FALSE
ENSG00000146112	TTCGGGCCCGGGAATTCCGA	chr6:31157682-31159681	322	224751	TRUE	0.452	-0.0590538148321387	FALSE
ENSG00000146112	GCTGCACTGAATAAGCTCTA	chr6:31203315-31204537	186	224887	TRUE	0.452	0.0659875318964256	FALSE
ENSG00000146112	TGACCAAACACACTGTGCAA	chr6:31225249-31225486	273	224800	TRUE	0.452	-0.0605333507227557	FALSE
ENSG00000146112	CAGCCCTGGGGTGAAGTAAG	chr6:31508898-31509553	210	224863	TRUE	0.452	0.0672661570146952	FALSE
ENSG00000146112	ACATCTGGCGCCAATATTCA	chr6:31511215-31511680	337	224736	TRUE	0.452	0.0426472090984838	FALSE
ENSG00000146112	AGACGGAAGAAGACTATCGT	chr6:31546358-31547231	195	224878	TRUE	0.452	-0.0698450788789059	FALSE
ENSG00000146112	GACCCGAAACGGCACTCACG	chr6:31651695-31653469	439	224634	TRUE	0.452	0.0377137095378368	FALSE
ENSG00000146112	GACAGTGGGCACCAGTGATA	chr6:31676763-31677222	225	224848	TRUE	0.452	-0.0554851645730829	FALSE
ENSG00000146112	TGAGCGCCTCCTCTCTGCAG	chr6:31687457-31687620	440	224633	TRUE	0.452	0.0449039383861723	FALSE
ENSG00000146112	TGAGCTAAGGAGTGGGAAGT	chr6:31687457-31687620	197	224876	TRUE	0.452	0.0623093430511441	FALSE
ENSG00000146112	TTCCCTGTGGCGCCTTACCG	chr6:31711205-31712020	356	224717	TRUE	0.452	-0.0429050992218162	FALSE
ENSG00000146112	TAGTTTACCAAGCCCAGGAA	chr6:31738650-31738862	258	224815	TRUE	0.452	0.0565992208222028	FALSE
ENSG00000146112	CATAGCCGCTCGCTATGGGG	chr6:31794259-31796391	280	224793	TRUE	0.452	-0.0534133139237125	FALSE
ENSG00000146112	GACGGAGCCTGTCGCCAGGC	chr6:31840063-31840910	189	224884	TRUE	0.452	-0.0663504657435315	FALSE
ENSG00000146112	AGTGTCCCCCGGAACGCGGG	chr6:31862357-31865881	227	224846	TRUE	0.452	-0.071323011454111	FALSE
ENSG00000146112	TCGATCACCTGCGCGGGTCG	chr6:31862478-31864168	329	224744	TRUE	0.452	-0.0478137827487935	FALSE
ENSG00000146112	GACAGGCGCGGCCTGTTGTG	chr6:31940351-31941119	165	224908	TRUE	0.452	0.0571247288590604	FALSE
ENSG00000146112	TGGAAGCACATCACCTAAGC	chr6:32113813-32114430	222	224851	TRUE	0.452	-0.0610440081004339	FALSE
ENSG00000146112	CTCGGGACTCTCTCTCCAAC	chr6:32131560-32131874	293	224780	TRUE	0.452	0.0534984997535543	FALSE
ENSG00000146112	CATGTACCGCGTTATGTGGC	chr6:32166448-32169512	130	224943	TRUE	0.452	0.0834098386049768	FALSE
ENSG00000146112	AACTTTGCGCAATCAAGATG	chr6:32184448-32184654	338	224735	TRUE	0.452	-0.0501758630345611	FALSE
ENSG00000146112	CCCTGTCTAGAAGTCAGATT	chr6:32439511-32440091	272	224801	TRUE	0.452	0.055139080286866	FALSE
ENSG00000146112	TTCCAAAAAAGTCCGGAAGG	chr6:32475226-32476196	203	224870	TRUE	0.452	0.0617114969206664	FALSE
ENSG00000146112	TCGGCATCAGGCCGCCCCTG	chr6:32664796-32665308	360	224713	TRUE	0.452	0.042937187205806	FALSE
ENSG00000146112	TGCAATCTGAGATGCAGTTT	chr6:32700385-32701020	156	224917	TRUE	0.452	0.0730797649189136	FALSE
ENSG00000146112	CTGCAGGTAAGCGACAAGAA	chr6:32825915-32826883	191	224882	TRUE	0.452	-0.0656703030882526	FALSE
ENSG00000146112	TCATTGCGGGTTGCAAGCGC	chr6:32853059-32854603	178	224895	TRUE	0.452	0.073051679446569	FALSE
ENSG00000146112	GGTGTAAGTGTCCCCGTAAG	chr6:32937142-32937447	208	224865	TRUE	0.452	-0.0722949195755878	FALSE
ENSG00000146112	GGGAAGCCAGTTCTGCAAAT	chr6:32967566-32967796	258	224815	TRUE	0.452	0.0462578604835295	FALSE
ENSG00000146112	GGTATTTGGCGCCACCTGTT	chr6:32984455-32985094	238	224835	TRUE	0.452	0.0691584729133881	FALSE
ENSG00000146112	CATGTGGCCTGCAACTTTCT	chr6:33014769-33015436	287	224786	TRUE	0.452	0.0367901903083883	FALSE
ENSG00000146112	CCTAGGATCAGTCTAGGGAG	chr6:33197523-33197806	178	224895	TRUE	0.452	0.0543211443373643	FALSE
ENSG00000166278	TCTCGTTCCATCTGGTCACT	chr6:31008274-31008455	3	987	TRUE	0.452	0.558108878966491	FALSE
ENSG00000166278	CCTTGGTCACCTGTCAAGTA	chr6:31674960-31675298	3	987	TRUE	0.452	0.382247166266096	FALSE
ENSG00000166278	CACTTACCTGGGTCATGAAA	chr6:31772888-31773174	3	987	TRUE	0.452	0.535631646192734	FALSE
ENSG00000166278	TCCTACCGAAACGCTTGAGC	chr6:32129256-32129669	3	987	TRUE	0.452	0.507823892955635	FALSE
ENSG00000166278	AGCCGAACTGCCATTCTTGG	chr6:33075566-33076192	3	987	TRUE	0.452	0.699671126151239	FALSE
ENSG00000168394	GAGGTTTGGAAAGGGCGTGC	chr11:17719290-17719635	16	17801	TRUE	0.452	-0.307308362910395	FALSE
ENSG00000168394	GTCTCAGCGTGGTTGACCTC	chr6:29702283-29703026	14	17803	TRUE	0.452	-0.276000569572884	FALSE
ENSG00000168394	GTTACAAGAGGCAGCCAACA	chr6:29769292-29769656	26	17791	TRUE	0.452	-0.157635164555183	FALSE
ENSG00000168394	GGATTACATAGCCCGGAACT	chr6:29926083-29927564	10	17807	TRUE	0.452	-0.374866557054985	FALSE
ENSG00000168394	TCTAATGTCTATATTGCATA	chr6:29967104-29967966	22	17795	TRUE	0.452	0.237982670421022	FALSE
ENSG00000168394	CACTGAAGGTGCATACCCTG	chr6:30147145-30147402	16	17801	TRUE	0.452	-0.348959867839955	FALSE
ENSG00000168394	AGTATTTGAAGTCTACCGCG	chr6:30325707-30327514	17	17800	TRUE	0.452	-0.312303566745829	FALSE
ENSG00000168394	GGATGCAGAGCTTTAGCAGC	chr6:30363554-30363784	12	17805	TRUE	0.452	-0.425123292615463	FALSE
ENSG00000168394	ACTCACCCTGCCGGCAAGCT	chr6:30480607-30480869	16	17801	TRUE	0.452	-0.311578596434357	FALSE
ENSG00000168394	CAGACAGACCCTGTTAACCA	chr6:30544696-30545170	15	17802	TRUE	0.452	-0.342019214925948	FALSE
ENSG00000168394	GAGGAATGGTTACCTTCCTC	chr6:30615799-30616364	11	17806	TRUE	0.452	-0.394132575366241	FALSE
ENSG00000168394	CCGCGAGGTTTGAACTCGCT	chr6:30672186-30673296	13	17804	TRUE	0.452	0.258403766536591	FALSE
ENSG00000168394	GCCATAGCAGCTAAGTGCCA	chr6:30818556-30818778	23	17794	TRUE	0.452	0.286465686814801	FALSE
ENSG00000168394	CTCTGACCTGCCTATGCACT	chr6:30843326-30843522	13	17804	TRUE	0.452	0.317029071365706	FALSE
ENSG00000168394	TCAGCTATGCCTAATGACCC	chr6:30855845-30856055	20	17797	TRUE	0.452	0.183321022226812	FALSE
ENSG00000168394	CTGAAGAGAAGCACCGCTAG	chr6:31042790-31043131	29	17788	TRUE	0.452	0.205539616414633	FALSE
ENSG00000168394	CTGGCTTCCACGCCAAGGAG	chr6:31125080-31125417	16	17801	TRUE	0.452	-0.318526900246449	FALSE
ENSG00000168394	GGTAGCTGGAAGACACTTGG	chr6:31152858-31153057	18	17799	TRUE	0.452	0.245360321854094	FALSE
ENSG00000168394	AGAGCCGGCTAGCGTACAGG	chr6:31157866-31159144	17	17800	TRUE	0.452	-0.288907964530012	FALSE
ENSG00000168394	AGCCTTACTTAAGTCGACAG	chr6:31171729-31173747	24	17793	TRUE	0.452	0.253621180598132	FALSE
ENSG00000168394	TTCCAGCTGAGCGTACCGGG	chr6:31180225-31181002	23	17794	TRUE	0.452	0.249205159514977	FALSE
ENSG00000168394	GACACAGAAGTACAAGCGCC	chr6:31270985-31272710	17	17800	TRUE	0.452	0.329225314009571	FALSE
ENSG00000168394	GGGCCCCCCTTTGGAGGAAC	chr6:31558164-31558469	16	17801	TRUE	0.452	0.188279261695966	FALSE
ENSG00000168394	TCACGCACAGTAGTATAATG	chr6:31563051-31563662	35	17782	TRUE	0.452	0.207801581555977	FALSE
ENSG00000168394	GCCTGCCGCGGTCGGGTCCG	chr6:31666094-31666177	21	17796	TRUE	0.452	0.220485082917058	FALSE
ENSG00000168394	GACGTCAGAACCGCTGCCTG	chr6:31676763-31677222	40	17777	TRUE	0.452	0.171670221266898	FALSE
ENSG00000168394	TCACTCCAGACCAGCGAGTG	chr6:31706742-31706917	19	17798	TRUE	0.452	-0.244949600280326	FALSE
ENSG00000168394	TGCTCAAGCTTGGGCCTTAC	chr6:31711205-31712020	16	17801	TRUE	0.452	-0.340625788771827	FALSE
ENSG00000168394	TTCCCGTAGATGGCGATCTG	chr6:31862357-31865881	16	17801	TRUE	0.452	-0.312327205810462	FALSE
ENSG00000168394	ATATGACTGGCTTTATTGAG	chr6:31908818-31909158	11	17806	TRUE	0.452	-0.352683224138881	FALSE
ENSG00000168394	GGAGCCCATTCATACTGAGT	chr6:31983861-31984064	19	17798	TRUE	0.452	0.328202991642979	FALSE
ENSG00000168394	CCTCCATGAAGGGAAGCGCC	chr6:32011727-32012212	17	17800	TRUE	0.452	0.232909263821323	FALSE
ENSG00000168394	TCACGTCAGTCACAGACAGC	chr6:32011727-32012212	28	17789	TRUE	0.452	0.274170651949835	FALSE
ENSG00000168394	ACCGTGACCCAGAACTCCGT	chr6:32069521-32070330	23	17794	TRUE	0.452	0.232139766355048	FALSE
ENSG00000168394	AAGATCGTAATCCGTGGCCA	chr6:32129256-32129669	20	17797	TRUE	0.452	0.236267849028998	FALSE
ENSG00000168394	TTGGGGTTTCCTTTCGGATC	chr6:32129256-32129669	22	17795	TRUE	0.452	0.183953396736933	FALSE
ENSG00000168394	CAGAAAATAAGACAGGCCAC	chr6:32195086-32195317	11	17806	TRUE	0.452	-0.331894757288005	FALSE
ENSG00000168394	AGGGTTCTTGCAAAGGGTCC	chr6:32439511-32440091	11	17806	TRUE	0.452	-0.365385250738491	FALSE
ENSG00000168394	GAAACATGCCTGTGACCGAT	chr6:32609751-32610407	12	17805	TRUE	0.452	-0.36782525444281	FALSE
ENSG00000168394	GATGAGTTCTCCAGAGCAGC	chr6:33029981-33030179	22	17795	TRUE	0.452	0.209687793908208	FALSE
ENSG00000168394	TAGGATGGAGGTGCCATTTC	chr6:33170110-33170273	14	17803	TRUE	0.452	-0.291317229194499	FALSE
ENSG00000168477	CACAGAATGGAAATCTGCAG	chr2:113117714-113127811	4	3484	TRUE	0.452	0.461671442732006	FALSE
ENSG00000168477	AAGAGAGTGTTTGCAAAAGG	chr3:181711915-181712221	7	3481	TRUE	0.452	0.354435214559562	FALSE
ENSG00000168477	GGCTCTGGCCATCGGTGTAG	chr6:29737737-29738687	6	3482	TRUE	0.452	0.424189158499474	FALSE
ENSG00000168477	CGGACTGCAGTCTCCTCAGT	chr6:29956599-29956842	5	3483	TRUE	0.452	0.45598670572005	FALSE
ENSG00000168477	CAAGTCACCACATATCACAC	chr6:30147145-30147402	9	3479	TRUE	0.452	0.367415390090156	FALSE
ENSG00000168477	CACGTGACCGAGTGTGTTTG	chr6:30206874-30207955	4	3484	TRUE	0.452	0.395474049651027	FALSE
ENSG00000168477	TGGTGAGTTCTGAAGGCCCC	chr6:30464762-30464931	9	3479	TRUE	0.452	0.385618720869698	FALSE
ENSG00000168477	TCCCTGCCACAGCAAGGCGG	chr6:30532361-30533007	6	3482	TRUE	0.452	0.499130465177172	FALSE
ENSG00000168477	CCTCGCGGCCTATCGCGGAG	chr6:30555370-30557804	3	3485	TRUE	0.452	-0.707351358145922	FALSE
ENSG00000168477	CTGCTACGCCCAAGAGAAGG	chr6:30652776-30653012	6	3482	TRUE	0.452	0.417689510727172	FALSE
ENSG00000168477	AGGCTTACCCTGAACTCCAT	chr6:30922506-30923027	6	3482	TRUE	0.452	0.468624179863231	FALSE
ENSG00000168477	TTGACTCAGCGAGCTCAAAG	chr6:31087560-31087877	4	3484	TRUE	0.452	0.548653554468325	FALSE
ENSG00000168477	CCCCTCTTATCTTGCGAGGA	chr6:31126809-31127048	9	3479	TRUE	0.452	0.389603720617019	FALSE
ENSG00000168477	AGGGCTCCCCACAGCTTCGA	chr6:31171729-31173747	4	3484	TRUE	0.452	-0.551846054370521	FALSE
ENSG00000168477	CACAAGATCCACCGCTGAGC	chr6:31210029-31210432	5	3483	TRUE	0.452	0.587134802336089	FALSE
ENSG00000168477	ACCTGAAAATACGTGGAGCT	chr6:31570582-31572581	5	3483	TRUE	0.452	0.421969255592854	FALSE
ENSG00000168477	GGCGGGTTCTAGGTCGGGGC	chr6:31571859-31572562	4	3484	TRUE	0.452	0.448454395479174	FALSE
ENSG00000168477	CACTCCTCAGATGGGCCCCG	chr6:31589309-31589721	3	3485	TRUE	0.452	-0.71951136177966	FALSE
ENSG00000168477	AGGGTAAGTAGGTTAGCTTC	chr6:31592513-31593395	3	3485	TRUE	0.452	0.636601066770983	FALSE
ENSG00000168477	CCGCACCTCAGAACTCCGGT	chr6:31680584-31681602	5	3483	TRUE	0.452	0.485878150202719	FALSE
ENSG00000168477	GGATTACCGTACATGGAGAT	chr6:31747177-31747395	6	3482	TRUE	0.452	0.612157863900261	FALSE
ENSG00000168477	CTAGTGGATCTAGGTGCTGA	chr6:31769615-31770257	4	3484	TRUE	0.452	0.591781253898503	FALSE
ENSG00000168477	TCAAGAGGTCATCTCGTGGC	chr6:31817239-31817580	4	3484	TRUE	0.452	0.562324788012744	FALSE
ENSG00000168477	ACCTTGGTCCAGTGATGCTA	chr6:31940351-31941119	4	3484	TRUE	0.452	0.606668866787714	FALSE
ENSG00000168477	AATTCCTTATGAAGGGTCAC	chr6:31948750-31949416	3	3485	TRUE	0.452	0.552242601717238	FALSE
ENSG00000168477	CGTCATCACTGTAGACAATC	chr6:31952224-31952653	4	3484	TRUE	0.452	0.506543509238257	FALSE
ENSG00000168477	AAACCAATAGAATCGCTCGG	chr6:32185674-32186005	4	3484	TRUE	0.452	0.526284589516433	FALSE
ENSG00000168477	TGCAAGAGATGACATAGGCT	chr6:32228902-32229682	4	3484	TRUE	0.452	0.6393581061534	FALSE
ENSG00000168477	CCACCTTTCGTTATCTTCCC	chr6:32947659-32948247	4	3484	TRUE	0.452	0.425141119648972	FALSE
ENSG00000168477	CCTGACTGCCACCTGGGGAT	chr6:33029981-33030179	3	3485	TRUE	0.452	-0.652040808426556	FALSE
ENSG00000168477	GTGAGCTCTCCATCAGACCG	chr6:33051226-33051462	3	3485	TRUE	0.452	-0.647919666280754	FALSE
ENSG00000168477	TGGGCTTAGAACAGGAAACA	chr6:33148150-33148553	3	3485	TRUE	0.452	-0.647682994828452	FALSE
ENSG00000168477	TGCGCGGAAAAACTTCTCGA	chr6:33161357-33162470	4	3484	TRUE	0.452	0.589970294099592	FALSE
ENSG00000178403	CTCGGATTCTGAGTGCTCTC	chr6:29702283-29703026	4	4124	TRUE	0.452	0.757995782454377	FALSE
ENSG00000178403	GAACGACAAAACCCGGGAAC	chr6:29964667-29966468	3	4125	TRUE	0.452	-1.30104486493767	FALSE
ENSG00000178403	CCATAAGCAGGCTCCATCAC	chr6:29967104-29967966	6	4122	TRUE	0.452	0.379778562269056	FALSE
ENSG00000178403	TCGTACGCTCACCGGGTTTG	chr6:30212915-30213890	9	4119	TRUE	0.452	0.243648731963598	FALSE
ENSG00000178403	CTACGCTTCAGGGGTCGCCC	chr6:30515789-30516822	11	4117	TRUE	0.452	0.28835877147378	FALSE
ENSG00000178403	TAAGCTGGTCTTGGTGAATC	chr6:30543023-30543229	4	4124	TRUE	0.452	0.67978871738637	FALSE
ENSG00000178403	TCAGACTCAGAATAACCAAC	chr6:30563246-30563598	3	4125	TRUE	0.452	-1.11387205300361	FALSE
ENSG00000178403	CTGCACGAACTCCTCGGCAG	chr6:30672186-30673296	5	4123	TRUE	0.452	-0.90561715259753	FALSE
ENSG00000178403	TTTCCCCCGACCCGCCTCGG	chr6:30686482-30687998	8	4120	TRUE	0.452	0.506831963143237	FALSE
ENSG00000178403	CTAGATGACAGATAGGGTGG	chr6:30758826-30759331	4	4124	TRUE	0.452	-1.01812339006501	FALSE
ENSG00000178403	TTGCACCAGTCAATTGCACT	chr6:30766589-30766750	4	4124	TRUE	0.452	0.460494640266501	FALSE
ENSG00000178403	CCTATGCACTTGGGAGAAGG	chr6:30843326-30843522	5	4123	TRUE	0.452	-0.878456721918843	FALSE
ENSG00000178403	GAGGACACGCTAGTGCCTCG	chr6:30844084-30844576	9	4119	TRUE	0.452	0.398602446843762	FALSE
ENSG00000178403	TATCAGGTTAGTATCTGGCA	chr6:30915349-30915863	3	4125	TRUE	0.452	0.330871365745181	FALSE
ENSG00000178403	AAACGTTCTAGGGGTCTCTC	chr6:31139684-31140160	5	4123	TRUE	0.452	0.484871934904187	FALSE
ENSG00000178403	TGGAGCTGGAGCATCTGTCA	chr6:31142479-31142749	6	4122	TRUE	0.452	0.578282738941715	FALSE
ENSG00000178403	CCAACGCAAAAGGTAGATAA	chr6:31210029-31210432	4	4124	TRUE	0.452	0.668429339538003	FALSE
ENSG00000178403	GATGCCCAGGACGAGCTTTG	chr6:31366709-31367557	5	4123	TRUE	0.452	-0.916199683593007	FALSE
ENSG00000178403	GCGGACGCGGAGAAGTTTGT	chr6:31399621-31400348	9	4119	TRUE	0.452	0.779038810912621	FALSE
ENSG00000178403	CCCTGTCTCCCGGGAGCCTC	chr6:31441114-31441278	3	4125	TRUE	0.452	-1.12239409664542	FALSE
ENSG00000178403	GACGCCAAGGTTGCGGGTCA	chr6:31462653-31463642	7	4121	TRUE	0.452	-0.659927573142119	FALSE
ENSG00000178403	TGCAGCTCAAACCCATTAAA	chr6:31475434-31475678	6	4122	TRUE	0.452	0.286440446465155	FALSE
ENSG00000178403	CAGGGCGCCGTAAGATGGGC	chr6:31497782-31499781	5	4123	TRUE	0.452	-0.877594240148619	FALSE
ENSG00000178403	GGAAGAAGACTATCGTAGGA	chr6:31546358-31547231	4	4124	TRUE	0.452	0.449035382311401	FALSE
ENSG00000178403	GGCCCTGTCTTCGTTAAGGG	chr6:31574156-31574793	4	4124	TRUE	0.452	-1.2133802830547	FALSE
ENSG00000178403	GCCCTCACCCTGCATCGTCT	chr6:31639340-31639728	7	4121	TRUE	0.452	0.530171944754781	FALSE
ENSG00000178403	GCAGGAGGGCCAGTGCAGAA	chr6:31658396-31658559	3	4125	TRUE	0.452	-1.07902377189743	FALSE
ENSG00000178403	CATCCCCATTGGGCTCCCGG	chr6:31659112-31659495	9	4119	TRUE	0.452	0.347609545507882	FALSE
ENSG00000178403	TGGCGGGACTGATTCGCACT	chr6:31664701-31666410	7	4121	TRUE	0.452	0.495598425698643	FALSE
ENSG00000178403	TCCAAGACCTGGTGTCCCCA	chr6:31706742-31706917	4	4124	TRUE	0.452	-1.1034922656833	FALSE
ENSG00000178403	GCAGAACTTGTGGCAGCAAC	chr6:31764314-31764571	4	4124	TRUE	0.452	0.822211200540521	FALSE
ENSG00000178403	CCTCATAGCCGCTCGCTATG	chr6:31794259-31796391	4	4124	TRUE	0.452	-0.731109674394053	FALSE
ENSG00000178403	AAGGTCGCCCTCATCTGGTG	chr6:31923019-31923477	3	4125	TRUE	0.452	-0.704552709380009	FALSE
ENSG00000178403	CTGCAGCCGCCTATTATCAC	chr6:31952857-31954856	7	4121	TRUE	0.452	0.600490935535338	FALSE
ENSG00000178403	GTTCAGAGCTCATTCAGTAC	chr6:32131560-32131874	3	4125	TRUE	0.452	-1.17748683430003	FALSE
ENSG00000178403	GTCTTTGGTTGTACACCCAC	chr6:32146482-32148481	4	4124	TRUE	0.452	0.56844090919644	FALSE
ENSG00000178403	TCAGTAAGCGTGCCCCCGCA	chr6:32195422-32196819	5	4123	TRUE	0.452	0.594645744430046	FALSE
ENSG00000178403	TTCCAGGTAGTGTCAATAGC	chr6:32209987-32210755	5	4123	TRUE	0.452	0.712371089300613	FALSE
ENSG00000178403	ACATGTCTCATGTGGACTTT	chr6:32397672-32397840	5	4123	TRUE	0.452	0.618399491755738	FALSE
ENSG00000178403	AGCTCCCCACTGGCTTTGTC	chr6:32589565-32590024	3	4125	TRUE	0.452	-1.13675467523895	FALSE
ENSG00000178403	GAAGTCCACACCGGGGTAAT	chr6:32853059-32854603	3	4125	TRUE	0.452	-1.1684780750433	FALSE
ENSG00000178403	GATCTAAGGCCACCCTCTCG	chr6:32952896-32953531	6	4122	TRUE	0.452	0.823780006548563	FALSE
ENSG00000181449	AACTGAAACCCATATAAGGT	chr6:30340648-30340869	262	370530	TRUE	0.452	0.0303497395412879	FALSE
ENSG00000181449	CTGCCTAGATAACGCGACGC	chr6:30357430-30358526	200	370592	TRUE	0.452	0.0314204654267991	FALSE
ENSG00000181449	ATCCTCTTCCCCTACATCCC	chr6:30563246-30563598	324	370468	TRUE	0.452	-0.0202793871881468	FALSE
ENSG00000181449	AGCTCTACCTCTCTACAGCC	chr6:30598724-30599913	286	370506	TRUE	0.452	-0.0299339848137015	FALSE
ENSG00000181449	ACAGGTAACCGCGGAGAGTC	chr6:30646848-30648070	297	370495	TRUE	0.452	0.0338748300863791	FALSE
ENSG00000181449	GCTGCCGGGCCTGTCGCGCA	chr6:30646848-30648070	422	370370	TRUE	0.452	-0.0371563533438062	FALSE
ENSG00000181449	CTAGGTATGGTCACCAGCAC	chr6:30682482-30683008	360	370432	TRUE	0.452	0.0232648254671939	FALSE
ENSG00000181449	ATTATTCTGTTGGCGCACGG	chr6:30716974-30717822	374	370418	TRUE	0.452	0.0344786931710486	FALSE
ENSG00000181449	TGCAGAGAGCTCCAGCGCAA	chr6:30720841-30721102	414	370378	TRUE	0.452	-0.028171683920295	FALSE
ENSG00000181449	CCCTCCAAGCTCTACTCTGG	chr6:30724917-30725281	376	370416	TRUE	0.452	0.0298027149706108	FALSE
ENSG00000181449	AAGGCTTATTTATATACCAT	chr6:30799159-30799421	560	370232	TRUE	0.452	-0.0227924905828871	FALSE
ENSG00000181449	TAGATGTGAAGACATCTAGC	chr6:30812806-30815582	180	370612	TRUE	0.452	0.0608865912658429	FALSE
ENSG00000181449	ACCAGGCGGTCCCCGGCTGG	chr6:30880617-30881325	406	370386	TRUE	0.452	0.0255865892063167	FALSE
ENSG00000181449	AGTGAGAATCAACACAGCAG	chr6:30972056-30972234	373	370419	TRUE	0.452	-0.0372216616340286	FALSE
ENSG00000181449	AGAGATACAGGGACCTTGCC	chr6:30988472-30988856	317	370475	TRUE	0.452	-0.0378618581928261	FALSE
ENSG00000181449	AGGAAGGGCACAATACTGTT	chr6:31044219-31044616	335	370457	TRUE	0.452	0.0337342170271864	FALSE
ENSG00000181449	AATTGATCACCCTGACATCT	chr6:31057464-31057857	350	370442	TRUE	0.452	0.010460345786603	FALSE
ENSG00000181449	TAATGATATCATCCTTAGCA	chr6:31087560-31087877	409	370383	TRUE	0.452	-0.0493363686370789	FALSE
ENSG00000181449	TACTGTGGACGTCACCAAAC	chr6:31122864-31123588	437	370355	TRUE	0.452	0.0261186495429993	FALSE
ENSG00000181449	CTCCCTCCTCGCAAGATAAG	chr6:31126809-31127048	617	370175	TRUE	0.452	0.0126735255060462	FALSE
ENSG00000181449	AGGGTCTGGTCACTCATTAC	chr6:31169199-31170261	420	370372	TRUE	0.452	-0.0264607868432898	FALSE
ENSG00000181449	CTTGACTGTCTGAAGGCTCT	chr6:31225249-31225486	353	370439	TRUE	0.452	0.0453574952279623	FALSE
ENSG00000181449	TCTTCTGGGAGGTCTGTTCC	chr6:31321905-31322115	659	370133	TRUE	0.452	0.0233931013168474	FALSE
ENSG00000181449	ACAGATGTCCTAAGGCAGGC	chr6:31402804-31402980	278	370514	TRUE	0.452	0.0197320503797656	FALSE
ENSG00000181449	TGGTCCCTCCCGTCTTTGAC	chr6:31493799-31494553	290	370502	TRUE	0.452	-0.0188465272806475	FALSE
ENSG00000181449	ACCCCCCACCTTGCTCGAGG	chr6:31508898-31509553	404	370388	TRUE	0.452	0.0217916033533205	FALSE
ENSG00000181449	GGTGGCATCGAGCGTACAGC	chr6:31533582-31537581	332	370460	TRUE	0.452	-0.0202284848665482	FALSE
ENSG00000181449	TGGCCAAGAACTACCCGGTC	chr6:31547323-31547789	305	370487	TRUE	0.452	0.0387163670702027	FALSE
ENSG00000181449	GTCGTTACTTGTCTGCAGGA	chr6:31548048-31548524	309	370483	TRUE	0.452	-0.0323386930803173	FALSE
ENSG00000181449	ATGCTATAGCACCTCCCTGA	chr6:31690757-31692756	399	370393	TRUE	0.452	-0.0117770854479344	FALSE
ENSG00000181449	TGAAAATGTCGCAACTCGCC	chr6:31702534-31703582	301	370491	TRUE	0.452	0.00511139042608288	FALSE
ENSG00000181449	AGTTTACCAAGCCCAGGAAG	chr6:31738650-31738862	658	370134	TRUE	0.452	0.0207959620877771	FALSE
ENSG00000181449	AGTCTCTCCCAGTACGAGCA	chr6:31750303-31751126	395	370397	TRUE	0.452	-0.0313354155630901	FALSE
ENSG00000181449	TTGTGGACATAAAAAACTTC	chr6:31841008-31842456	230	370562	TRUE	0.452	0.0549764795060725	FALSE
ENSG00000181449	GCGGAGGACACCTTTATTCT	chr6:31898032-31900031	313	370479	TRUE	0.452	0.0277269309926633	FALSE
ENSG00000181449	ACACACTCTGCGAACAGTCC	chr6:31933313-31934377	510	370282	TRUE	0.452	-0.0243363811480273	FALSE
ENSG00000181449	AGGGGCGTCGGTGCGACCGC	chr6:31971319-31972880	372	370420	TRUE	0.452	0.0316318431159428	FALSE
ENSG00000181449	TTGTGGAACCAACCAAAGTC	chr6:31978820-31980627	327	370465	TRUE	0.452	0.00914832194345738	FALSE
ENSG00000181449	GGAGGTCACTATCCCTGACC	chr6:32071855-32072285	361	370431	TRUE	0.452	-0.0300432947454827	FALSE
ENSG00000181449	CGCAGGACTAGCATTAAGGC	chr6:32103307-32106706	233	370559	TRUE	0.452	0.0452408330960443	FALSE
ENSG00000181449	CTGGAACGTCGAGTTGTTCC	chr6:32127536-32128582	234	370558	TRUE	0.452	-0.0639043098317256	FALSE
ENSG00000181449	AAGGGCGGGTCTAGCCTCCG	chr6:32177110-32178719	346	370446	TRUE	0.452	0.0210432882190936	FALSE
ENSG00000181449	AGATTGACCGCCGTAACAGC	chr6:32195422-32196819	294	370498	TRUE	0.452	-0.0300373813017627	FALSE
ENSG00000181449	GCACCGCGATTTCAGAGTGG	chr6:32415294-32416007	303	370489	TRUE	0.452	0.0473386457027956	FALSE
ENSG00000181449	AGACCCAGAAGCAGTTCAAA	chr6:32692104-32692347	464	370328	TRUE	0.452	0.0118232181240403	FALSE
ENSG00000181449	CCTGTTGCCTGGACTGTAGA	chr6:32692104-32692347	448	370344	TRUE	0.452	0.00995555074708232	FALSE
ENSG00000181449	ACAAGACAGATGAGGGTGTT	chr6:32745672-32745953	296	370496	TRUE	0.452	0.0318435778614745	FALSE
ENSG00000181449	AGGAGTACCATCTTACCTTC	chr6:32952896-32953531	332	370460	TRUE	0.452	0.0273725750820732	FALSE
ENSG00000181449	GATTTCCTCAAACCGAAGGG	chr6:32967566-32967796	307	370485	TRUE	0.452	0.030571908208751	FALSE
ENSG00000181449	TCCAGCATGGCTTGCCGAAG	chr6:32984455-32985094	373	370419	TRUE	0.452	-0.0381605056648935	FALSE
ENSG00000181449	CCAGGTCTCAAGAGCGGTGT	chr6:32999970-33000394	280	370512	TRUE	0.452	-0.046211629673826	FALSE
ENSG00000181449	GCTACCTATGACTTGTAATT	chr6:32999970-33000394	532	370260	TRUE	0.452	0.0145181255825473	FALSE
ENSG00000181449	GTAGACGTGCAGGGAGCCAC	chr6:33029981-33030179	327	370465	TRUE	0.452	0.0365531219543573	FALSE
ENSG00000181449	CAGGGTCACAGAAGACTACT	chr6:33075566-33076192	406	370386	TRUE	0.452	0.0247136255453175	FALSE
ENSG00000181449	AGGAATGCTATGCGTTCAAT	chr6:33116430-33118817	393	370399	TRUE	0.452	-0.026038467906877	FALSE
ENSG00000181449	GGGGCAGACAGACTAATGCT	chr6:33172538-33173310	239	370553	TRUE	0.452	-0.03780808414579	FALSE
ENSG00000196126	TGGGTCCGAGATCCACGCCG	chr6:29791892-29793373	3	873	TRUE	0.452	0.514537305699261	FALSE
ENSG00000196126	GACGTCAGAACCGCTGCCTG	chr6:31676763-31677222	4	872	TRUE	0.452	0.471096371568296	FALSE
ENSG00000196230	ATGCCTATGGCTGTGGATAG	chr6:29760264-29760749	353	377613	TRUE	0.452	-0.0230083100558609	FALSE
ENSG00000196230	AAGTTAGTAGAGAGGACACC	chr6:29769292-29769656	218	377748	TRUE	0.452	0.0163898319425568	FALSE
ENSG00000196230	CCTCCCCATAACCTGCATTT	chr6:29812946-29813558	475	377491	TRUE	0.452	-0.0192892164160821	FALSE
ENSG00000196230	CATCCTGGATACTCACGACG	chr6:29941886-29943609	476	377490	TRUE	0.452	0.00895362072156836	FALSE
ENSG00000196230	GATGAAGACGCGGGCGCGGT	chr6:30006570-30007933	326	377640	TRUE	0.452	0.00390495757983356	FALSE
ENSG00000196230	AGACTCAAGAGGACCGCCTT	chr6:30127137-30128131	459	377507	TRUE	0.452	-0.0201354174058013	FALSE
ENSG00000196230	GGTTTCTAAATTCAGCGTCG	chr6:30214044-30214752	328	377638	TRUE	0.452	0.0114921765135048	FALSE
ENSG00000196230	GTAAATCTGCGCGTGGCCCT	chr6:30259125-30260790	267	377699	TRUE	0.452	0.0178705078738721	FALSE
ENSG00000196230	AATTACGTGGCGGACCTGCG	chr6:30325707-30327514	365	377601	TRUE	0.452	-0.0326441127202122	FALSE
ENSG00000196230	GATAAAGGGGTAGGTGTGTG	chr6:30340648-30340869	767	377199	TRUE	0.452	0.00496723846303482	FALSE
ENSG00000196230	CGGAGCCACACGTCTGCAGA	chr6:30480607-30480869	373	377593	TRUE	0.452	-0.010918643351344	FALSE
ENSG00000196230	AGAGGAACTTGTTCATCAAA	chr6:30529488-30530455	368	377598	TRUE	0.452	-0.015384368143982	FALSE
ENSG00000196230	GGACGAGCTGCACTCGGTGT	chr6:30672186-30673296	278	377688	TRUE	0.452	0.0078782918631477	FALSE
ENSG00000196230	TCATACCTAAACTCGGAGCG	chr6:30716974-30717822	311	377655	TRUE	0.452	0.0279181754883302	FALSE
ENSG00000196230	TTGGCCCTAAGTACCCCGCA	chr6:30720841-30721102	492	377474	TRUE	0.452	0.00481887126178027	FALSE
ENSG00000196230	CTACACCCATGGGTCCGCTA	chr6:30742057-30744943	486	377480	TRUE	0.452	-0.0213507517329061	FALSE
ENSG00000196230	TCTTGCAGCTGCCCAAGAGC	chr6:30799159-30799421	378	377588	TRUE	0.452	0.012969274470314	FALSE
ENSG00000196230	GGTTTATTAATGCTGGTCAG	chr6:30842041-30842500	348	377618	TRUE	0.452	0.0152443713345018	FALSE
ENSG00000196230	TTCCTACCCAGCTACCTTCC	chr6:30844084-30844576	360	377606	TRUE	0.452	-0.0106245729383749	FALSE
ENSG00000196230	AAGGTGGGAATAGCCTTGTT	chr6:30844980-30845510	301	377665	TRUE	0.452	-0.0281768309198478	FALSE
ENSG00000196230	AGAGATTGCGTTCAATTCGG	chr6:30847422-30848551	316	377650	TRUE	0.452	0.0203028127166061	FALSE
ENSG00000196230	ATTCTGGCTAGGAGCGGGAG	chr6:30872366-30873391	387	377579	TRUE	0.452	-0.0108241707176431	FALSE
ENSG00000196230	TGCAAATGAACTCTCTCGGA	chr6:30875359-30875732	302	377664	TRUE	0.452	0.0195172850857253	FALSE
ENSG00000196230	TCCACAATGGCCTCAACCAC	chr6:30964039-30964778	285	377681	TRUE	0.452	-0.0087436098153999	FALSE
ENSG00000196230	ATATTGAGGTGGCCGAATAA	chr6:31115782-31118256	425	377541	TRUE	0.452	-0.0205563100567874	FALSE
ENSG00000196230	AGACCTGAGAGCCGCTACCT	chr6:31127937-31128440	516	377450	TRUE	0.452	-0.0140894013439237	FALSE
ENSG00000196230	GCAGCTTCTTCCGGAGCCAT	chr6:31139684-31140160	367	377599	TRUE	0.452	-0.0162317428123808	FALSE
ENSG00000196230	TCGGCGCGAAGTTCGGGCCC	chr6:31157682-31159681	298	377668	TRUE	0.452	0.0158911787530487	FALSE
ENSG00000196230	AAAAAACACTTGTAATTCTG	chr6:31192567-31192812	365	377601	TRUE	0.452	0.00380559780011236	FALSE
ENSG00000196230	TGCGATTTCCCACCACTGGA	chr6:31225249-31225486	454	377512	TRUE	0.452	0.0111537926878693	FALSE
ENSG00000196230	GAATGTCGCCCTCCGTTGAA	chr6:31355791-31357656	452	377514	TRUE	0.452	0.0082332199196582	FALSE
ENSG00000196230	TTAATTAAATGCAGTTTGTT	chr6:31389100-31389716	246	377720	TRUE	0.452	-0.0201698672821111	FALSE
ENSG00000196230	ATGCTCCTGACATGGGGCAT	chr6:31441114-31441278	388	377578	TRUE	0.452	0.0131945227097869	FALSE
ENSG00000196230	CAAGTGTGCCCCCAAGTGAT	chr6:31462653-31463642	492	377474	TRUE	0.452	0.0172368598106374	FALSE
ENSG00000196230	AAATAAAATGCTGCAAGATT	chr6:31486082-31486696	417	377549	TRUE	0.452	0.0164084879180901	FALSE
ENSG00000196230	GGGACCCCCCACCTTGCTCG	chr6:31508898-31509553	396	377570	TRUE	0.452	0.00842722387159345	FALSE
ENSG00000196230	GCTTAGAGCGGGATACTGGA	chr6:31515513-31516701	400	377566	TRUE	0.452	0.0127083909577408	FALSE
ENSG00000196230	GGATCCCTTCAGCGATGAAC	chr6:31639340-31639728	671	377295	TRUE	0.452	0.00628388821967452	FALSE
ENSG00000196230	ACCATTCGTGGGTTTCAGCT	chr6:31690204-31691207	638	377328	TRUE	0.452	-0.00230709366975912	FALSE
ENSG00000196230	ACGCAATGGCCAAGATGCAA	chr6:31690757-31692756	417	377549	TRUE	0.452	-0.00904841192034045	FALSE
ENSG00000196230	AGATAAAGGCCCACACTCGC	chr6:31706742-31706917	300	377666	TRUE	0.452	0.000254118228763645	FALSE
ENSG00000196230	GTTGTTAGCTGGTCCTGTCA	chr6:31737471-31737868	382	377584	TRUE	0.452	-0.0190339461882605	FALSE
ENSG00000196230	AAGTCATACTTGTCAGTGCA	chr6:31770470-31770715	351	377615	TRUE	0.452	0.0152603749960214	FALSE
ENSG00000196230	CATACTTGTCAGTGCAGGGC	chr6:31770470-31770715	295	377671	TRUE	0.452	0.0153549792375696	FALSE
ENSG00000196230	CTGCCCTGCCCGGGGCTTGT	chr6:31851673-31852487	365	377601	TRUE	0.452	-0.0147792036359755	FALSE
ENSG00000196230	GCGATAGTTCACGCTCTCGG	chr6:31958452-31959632	308	377658	TRUE	0.452	0.00532798009485091	FALSE
ENSG00000196230	TTGGGGCCTGGACCGTTAGT	chr6:31971319-31972880	443	377523	TRUE	0.452	-0.0250615740470712	FALSE
ENSG00000196230	AGGACCACCCCGAGCAGAAC	chr6:32002562-32003711	389	377577	TRUE	0.452	-0.0155997555959742	FALSE
ENSG00000196230	GCTGAGCCGTTTCCGCGGCA	chr6:32087237-32088177	528	377438	TRUE	0.452	-0.00601308306922732	FALSE
ENSG00000196230	GGATCTCTAGACGGACCCTC	chr6:32097157-32099156	712	377254	TRUE	0.452	-0.00424227493963425	FALSE
ENSG00000196230	CCAGTACACGTGACACGCCC	chr6:32108025-32109567	757	377209	TRUE	0.452	0.0116420543492231	FALSE
ENSG00000196230	TGATATGTCAGTTATAACCT	chr6:32288494-32288971	562	377404	TRUE	0.452	0.00646867751982061	FALSE
ENSG00000196230	AGACCCGCAGACAGCGGAAC	chr6:32837657-32839102	394	377572	TRUE	0.452	0.00785574001042466	FALSE
ENSG00000196230	TTAAAGCATTTAGGGCGGTC	chr6:32982865-32983834	231	377735	TRUE	0.452	-0.0303987272883752	FALSE
ENSG00000196230	GTTCATTTCCGTCTCCAATT	chr6:33123471-33124880	411	377555	TRUE	0.452	-0.000221284354522844	FALSE
ENSG00000196230	TTCTTCCCCATAGGTGTCCT	chr6:33125958-33126566	344	377622	TRUE	0.452	-0.0180807573431752	FALSE
ENSG00000196230	TGTAAACGCCCAAAGTCCTG	chr6:33199885-33200000	313	377653	TRUE	0.452	0.0150683273557215	FALSE
ENSG00000198563	GACGCCGAGCACCGTCCCCG	chr6:30344242-30345731	556	377311	TRUE	0.452	0.0105920551825576	FALSE
ENSG00000198563	TCAACATGACTGGGTCACGA	chr6:30446257-30448256	320	377547	TRUE	0.452	0.0229835440998207	FALSE
ENSG00000198563	AAGCTGGTCTTGGTGAATCA	chr6:30543023-30543229	426	377441	TRUE	0.452	-0.0151391793187989	FALSE
ENSG00000198563	TCGGGATTAGAAAATGCGCG	chr6:30616759-30618138	281	377586	TRUE	0.452	0.0202621533161982	FALSE
ENSG00000198563	AGTACCAGAGTTGAACCTGT	chr6:30646087-30646314	359	377508	TRUE	0.452	-0.0139435663943868	FALSE
ENSG00000198563	CAGAGAGGATGATGTCATAG	chr6:30666373-30666625	352	377515	TRUE	0.452	-0.0164236593638303	FALSE
ENSG00000198563	TGTCATAGTGGGAGGACTCC	chr6:30666373-30666625	261	377606	TRUE	0.452	0.0181381284161191	FALSE
ENSG00000198563	AGCTATATAAGGTCACAATG	chr6:30682129-30682401	576	377291	TRUE	0.452	-0.0131558960051064	FALSE
ENSG00000198563	CCAGCGTCCTCTGGTGGGAG	chr6:30684704-30684912	566	377301	TRUE	0.452	0.0124304239153807	FALSE
ENSG00000198563	CAAGACCTTAAAGTGTCTTC	chr6:30757410-30757958	522	377345	TRUE	0.452	-0.012823373855722	FALSE
ENSG00000198563	ACCCCACTGATGATGTCTCT	chr6:30922506-30923027	392	377475	TRUE	0.452	-0.0128960119271198	FALSE
ENSG00000198563	AAGACCAAGCTACCCATCAG	chr6:30961427-30961676	512	377355	TRUE	0.452	-0.013673794815416	FALSE
ENSG00000198563	ATGAGTCAACTGTTGGCTAC	chr6:30974157-30976681	447	377420	TRUE	0.452	-0.0172907063463335	FALSE
ENSG00000198563	CGGCCACTCCTTTGAGTGAC	chr6:31053801-31054266	264	377603	TRUE	0.452	0.0191612971101951	FALSE
ENSG00000198563	TTTGGAGCTCCTAAACTATT	chr6:31087560-31087877	232	377635	TRUE	0.452	-0.0256004684132956	FALSE
ENSG00000198563	GCTCTAATCCGCCGTGCTTT	chr6:31122864-31123588	279	377588	TRUE	0.452	0.013892234063853	FALSE
ENSG00000198563	CTACTGATAGTTCCTGCCGC	chr6:31137292-31138485	269	377598	TRUE	0.452	-0.0245387824713221	FALSE
ENSG00000198563	GGTGAAATGAGGGCTTGCGA	chr6:31170419-31170828	888	376979	TRUE	0.452	-0.0107157800442574	FALSE
ENSG00000198563	AGTGATAAGACACCCGCTTT	chr6:31171729-31173747	383	377484	TRUE	0.452	0.0179944437808777	FALSE
ENSG00000198563	GCGCGTCCTGGTGTAGCGAG	chr6:31366709-31367557	318	377549	TRUE	0.452	0.0240022465743515	FALSE
ENSG00000198563	CCAACTTCATAAGCACGGCC	chr6:31403053-31404177	258	377609	TRUE	0.452	-0.0171705295621578	FALSE
ENSG00000198563	GTTCTTGGCTGTCACTGTAG	chr6:31511215-31511680	436	377431	TRUE	0.452	-0.0194337039225942	FALSE
ENSG00000198563	GGCCACATGTAGCGGCTCTG	chr6:31574156-31574793	299	377568	TRUE	0.452	0.0178571471243694	FALSE
ENSG00000198563	GCAGGCCGCGGACCCGACCG	chr6:31666094-31666177	386	377481	TRUE	0.452	0.0173129907424694	FALSE
ENSG00000198563	AGCTAGATTGTCTAGAGTTA	chr6:31686527-31686872	377	377490	TRUE	0.452	-0.0130902046360757	FALSE
ENSG00000198563	AGACCTGTGCAACAGCGCCG	chr6:31717532-31717882	266	377601	TRUE	0.452	-0.0170554283622559	FALSE
ENSG00000198563	CACAAAGCTGACCAAGCTAC	chr6:31737471-31737868	443	377424	TRUE	0.452	0.0159040802952228	FALSE
ENSG00000198563	GGGGATGGCTATTTACAGAC	chr6:31750303-31751126	291	377576	TRUE	0.452	0.0177517537301277	FALSE
ENSG00000198563	CACTTACCTGGGTCATGAAA	chr6:31772888-31773174	676	377191	TRUE	0.452	0.00993528358071938	FALSE
ENSG00000198563	CATTGGCTCATCAACCTAAC	chr6:31821432-31823431	274	377593	TRUE	0.452	0.0176076194577037	FALSE
ENSG00000198563	GACTTGGTTAGATGCCCCAC	chr6:32002562-32003711	457	377410	TRUE	0.452	0.0205193435301281	FALSE
ENSG00000198563	TTGGCGTGGCCTCCCTCTAA	chr6:32061096-32061628	398	377469	TRUE	0.452	0.0109684618767103	FALSE
ENSG00000198563	CTCTTGCAAAGCTGCGCCTA	chr6:32063032-32065131	406	377461	TRUE	0.452	0.0173814872145228	FALSE
ENSG00000198563	CCACGCGACTGTAGAGGTCG	chr6:32095446-32097270	325	377542	TRUE	0.452	0.0141755523234037	FALSE
ENSG00000198563	ACCCAAGGGACAGGGCCGGT	chr6:32131560-32131874	233	377634	TRUE	0.452	0.0236182550836199	FALSE
ENSG00000198563	TCCAGAGCATACAAGTGGGG	chr6:32185674-32186005	345	377522	TRUE	0.452	0.0208343020634705	FALSE
ENSG00000198563	GCAACGCTTCCCGCCTTTGA	chr6:32195422-32196819	548	377319	TRUE	0.452	0.0159416239887431	FALSE
ENSG00000198563	CTTGAGCACTTGCCAAGACC	chr6:32288494-32288971	373	377494	TRUE	0.452	0.0142389372024003	FALSE
ENSG00000198563	CAGACACAACTACGGGGTTG	chr6:32583639-32584799	323	377544	TRUE	0.452	-0.021933609789849	FALSE
ENSG00000198563	CAGATTCTCCATTCCACAAC	chr6:32614485-32614951	290	377577	TRUE	0.452	-0.0120405229626122	FALSE
ENSG00000198563	CTCCTTGGGTTGGAGTATGG	chr6:32763294-32763473	479	377388	TRUE	0.452	0.0138171729177481	FALSE
ENSG00000198563	GAGGAGAAGAGTCATGCACG	chr6:32819787-32820652	422	377445	TRUE	0.452	0.0148432302151909	FALSE
ENSG00000198563	AGCAGTGGTGCTCCCTCCGT	chr6:32829550-32829856	438	377429	TRUE	0.452	-0.0172847170984687	FALSE
ENSG00000198563	TAGTGCGCAGGCGTCCGGAC	chr6:32968139-32970511	906	376961	TRUE	0.452	0.0106650359807081	FALSE
ENSG00000198563	CGGGCTTCAGAACGGCGATG	chr6:32971492-32972732	368	377499	TRUE	0.452	0.0129184231223478	FALSE
ENSG00000198563	AAGAGCAGAGCTGCTATTCC	chr6:33112210-33112672	379	377488	TRUE	0.452	0.0164157490465744	FALSE
ENSG00000198563	AGTACCATCATGTGATTATA	chr6:33136422-33136837	421	377446	TRUE	0.452	-0.0188424398284557	FALSE
ENSG00000204231	CTCCCGACTCTCAGTCGCTC	chr1:156677207-156677419	170	180200	TRUE	0.452	-0.0706205153589264	FALSE
ENSG00000204231	TACATAAAAGATATGCAGCG	chr6:29705703-29706028	158	180212	TRUE	0.452	-0.0658378403667434	FALSE
ENSG00000204231	CGTCTGTGGGGAGTAGCTAG	chr6:29791892-29793373	189	180181	TRUE	0.452	0.0705434892950912	FALSE
ENSG00000204231	CATCAGGGAGCCACAGAGGG	chr6:29982251-29982430	209	180161	TRUE	0.452	0.0736357613503792	FALSE
ENSG00000204231	AAGAACAACTCTAGCGACCC	chr6:30101688-30103715	109	180261	TRUE	0.452	-0.0792283841324459	FALSE
ENSG00000204231	GCTACCCTTTCCGACTCTGA	chr6:30151632-30151995	361	180009	TRUE	0.452	-0.0394556127285651	FALSE
ENSG00000204231	TGATCACCCAGTGGGAGAAT	chr6:30162341-30162709	222	180148	TRUE	0.452	0.0608566047756771	FALSE
ENSG00000204231	TGGAGATTATCATTACATGG	chr6:30308057-30310057	173	180197	TRUE	0.452	-0.0798595216121093	FALSE
ENSG00000204231	ATTGAGCGCTCTCAGGCACT	chr6:30396705-30398221	188	180182	TRUE	0.452	0.0682880147866382	FALSE
ENSG00000204231	ATTACCCGCCATTGTTTCAG	chr6:30529488-30530455	188	180182	TRUE	0.452	0.0706583791281298	FALSE
ENSG00000204231	GGAGGACTCCTGGCAGGAAA	chr6:30666373-30666625	230	180140	TRUE	0.452	-0.0685797928127323	FALSE
ENSG00000204231	TCAAAGCCCCTCTGGTGGCT	chr6:30666373-30666625	159	180211	TRUE	0.452	-0.0737428449049677	FALSE
ENSG00000204231	AGCCCAACCCGACGACGAAG	chr6:30678987-30679540	144	180226	TRUE	0.452	0.0939610140146839	FALSE
ENSG00000204231	GATTAAGAAGACGTTTCTGG	chr6:30724917-30725281	162	180208	TRUE	0.452	0.0700726828120997	FALSE
ENSG00000204231	CCACACTCAGGGATCCCGTG	chr6:30922506-30923027	203	180167	TRUE	0.452	-0.0615446656022589	FALSE
ENSG00000204231	ATGCCTGACGATGCCTCACG	chr6:31180225-31181002	214	180156	TRUE	0.452	0.0688762415868411	FALSE
ENSG00000204231	TGCTGAAGGCAGTGGGACTA	chr6:31246063-31246842	140	180230	TRUE	0.452	-0.0684083784322725	FALSE
ENSG00000204231	TCCACCTCAAAGCTCGTCCT	chr6:31366709-31367557	150	180220	TRUE	0.452	0.0676459072911273	FALSE
ENSG00000204231	TCCTTATCTCCCACTCCGGC	chr6:31395558-31396207	181	180189	TRUE	0.452	-0.063793176551135	FALSE
ENSG00000204231	AAAAAGATGCTCCTGACATG	chr6:31441114-31441278	252	180118	TRUE	0.452	-0.0591535053851557	FALSE
ENSG00000204231	GGTCACAGCACTCGGCTTGC	chr6:31441481-31443034	168	180202	TRUE	0.452	-0.0722000480035282	FALSE
ENSG00000204231	CCACCTCCGGGTCCCAAGAA	chr6:31498750-31499105	212	180158	TRUE	0.452	0.0634219887610988	FALSE
ENSG00000204231	TGAGATCCGCCCCCAGCACC	chr6:31498750-31499105	215	180155	TRUE	0.452	0.0609931338440967	FALSE
ENSG00000204231	TTCCAGAGATTCGGGTGTCT	chr6:31578384-31578819	143	180227	TRUE	0.452	0.0860252038472697	FALSE
ENSG00000204231	GCCAAGCCCAGATAGAAGTC	chr6:31676763-31677222	179	180191	TRUE	0.452	-0.0706874642951356	FALSE
ENSG00000204231	GCGTAGATGATGATGTCCTG	chr6:31689418-31689982	191	180179	TRUE	0.452	-0.0656434443089582	FALSE
ENSG00000204231	TTTATACTAGGTCGCGCTAG	chr6:31728778-31730584	237	180133	TRUE	0.452	-0.0605180177214463	FALSE
ENSG00000204231	ACATCTCTAGCGCGAGGCCC	chr6:31734684-31735403	125	180245	TRUE	0.452	-0.0849247605339434	FALSE
ENSG00000204231	GCTTGAGGCTCTCGTGGTCT	chr6:31739907-31743157	213	180157	TRUE	0.452	-0.0652704461695811	FALSE
ENSG00000204231	CCAACCTCACTTCGCCTTAC	chr6:31862357-31865881	199	180171	TRUE	0.452	0.0744926959176989	FALSE
ENSG00000204231	GGGCACGGTGAGCCAAGTCT	chr6:31989275-31989852	131	180239	TRUE	0.452	0.0922052512165269	FALSE
ENSG00000204231	CAGCAGACGGTCACTTGTGG	chr6:32069521-32070330	233	180137	TRUE	0.452	-0.0646171289975772	FALSE
ENSG00000204231	GTAGCCTTGAATGGGCTATT	chr6:32103307-32106706	121	180249	TRUE	0.452	0.0801898504249922	FALSE
ENSG00000204231	ACACCTAGGGCGGCGCGGCC	chr6:32254668-32256056	197	180173	TRUE	0.452	-0.0730710574683735	FALSE
ENSG00000204231	TGGTGGACGCGGCTTTACTG	chr6:32837657-32839102	290	180080	TRUE	0.452	-0.0588709366521549	FALSE
ENSG00000204231	ATAGATTCAGGAGGCAATCG	chr6:32984455-32985094	135	180235	TRUE	0.452	-0.085584481387951	FALSE
ENSG00000204231	GTGTGATCCTCTTCCCCTAG	chr6:33069402-33069630	179	180191	TRUE	0.452	-0.0566533150541848	FALSE
ENSG00000204231	TGATGCACTTAAGATGACGG	chr6:33075566-33076192	183	180187	TRUE	0.452	0.0744260229874119	FALSE
ENSG00000204231	CCAAGAGAAGCCCTTACTCC	chr6:33170110-33170273	135	180235	TRUE	0.452	0.0794744746059032	FALSE
ENSG00000204248	ATCAGGCGAAGAATAATTTG	chr3:181711915-181712221	3	4505	TRUE	0.452	-0.636619089081104	FALSE
ENSG00000204248	CCCTGAGTTTCTGTGAGTCC	chr6:30005570-30005755	6	4502	TRUE	0.452	0.514304645296748	FALSE
ENSG00000204248	GATTGTTTGTGGTCGGCTAC	chr6:30013249-30013883	6	4502	TRUE	0.452	0.403031707863881	FALSE
ENSG00000204248	CTGTATAACTAGACTACATG	chr6:30206874-30207955	5	4503	TRUE	0.452	0.416540306680573	FALSE
ENSG00000204248	CCCTCTACTGACAAAGCTTC	chr6:30219237-30219674	5	4503	TRUE	0.452	0.429351570754017	FALSE
ENSG00000204248	TGGGGAAGTAGTAGCTTGAG	chr6:30308057-30310057	6	4502	TRUE	0.452	0.444157561207058	FALSE
ENSG00000204248	ACTCCAAGTTCTGTGACTCA	chr6:30340648-30340869	5	4503	TRUE	0.452	0.439448520588599	FALSE
ENSG00000204248	CCATTGAGCACCACCAGCAC	chr6:30363554-30363784	6	4502	TRUE	0.452	0.382347119451274	FALSE
ENSG00000204248	GCACCCATCACTCAGCAGAT	chr6:30411464-30412023	3	4505	TRUE	0.452	-0.721246273104167	FALSE
ENSG00000204248	ACAGATCGTCCTCGTTCCTT	chr6:30466076-30467154	4	4504	TRUE	0.452	-0.633787353306015	FALSE
ENSG00000204248	GCTTCAACATACAGTTTGAG	chr6:30532361-30533007	7	4501	TRUE	0.452	-0.420344012909863	FALSE
ENSG00000204248	CATCCTCTTCGTCGTCGGGT	chr6:30678987-30679540	7	4501	TRUE	0.452	0.412513029761218	FALSE
ENSG00000204248	CAACTCACTTTGCCGGGTTG	chr6:30834361-30835150	7	4501	TRUE	0.452	0.408129128262506	FALSE
ENSG00000204248	GTGTGGTGGGGAGTGTCTAA	chr6:30839707-30840061	7	4501	TRUE	0.452	0.372513401595835	FALSE
ENSG00000204248	GTGTCATGTTCCACACACGT	chr6:30844980-30845510	4	4504	TRUE	0.452	0.433938386019157	FALSE
ENSG00000204248	TAAGATGACACGAACACACG	chr6:30844980-30845510	8	4500	TRUE	0.452	0.442383921837298	FALSE
ENSG00000204248	ACTGCCATGCCACTTAGCTG	chr6:30882549-30883059	8	4500	TRUE	0.452	0.274428625139476	FALSE
ENSG00000204248	AGCCAGGAAGGCTTCGGCCA	chr6:31126809-31127048	6	4502	TRUE	0.452	0.437845284034069	FALSE
ENSG00000204248	CATCGTCCCTTCCATTGTGG	chr6:31210029-31210432	8	4500	TRUE	0.452	0.408554554332634	FALSE
ENSG00000204248	TACGGACTTTCCAGCCCATC	chr6:31570582-31572581	3	4505	TRUE	0.452	-0.651686229753813	FALSE
ENSG00000204248	TTCCTCAGAGCCGCTACATG	chr6:31574156-31574793	9	4499	TRUE	0.452	0.41204119756051	FALSE
ENSG00000204248	AACTGGGACATCTTCCGACA	chr6:31592513-31593395	8	4500	TRUE	0.452	0.361972919197933	FALSE
ENSG00000204248	ACACCATGTTTGTGGACCGG	chr6:31691466-31692043	6	4502	TRUE	0.452	0.438693020949953	FALSE
ENSG00000204248	TCCCTGGGGACACCAGGTCT	chr6:31706742-31706917	5	4503	TRUE	0.452	0.52654455718286	FALSE
ENSG00000204248	GCGACACGGCCGTGATCCAA	chr6:31728778-31730584	3	4505	TRUE	0.452	-0.769553905534128	FALSE
ENSG00000204248	CCCTTCAGTAGGTAATTGAC	chr6:31826877-31828644	4	4504	TRUE	0.452	0.431358104283683	FALSE
ENSG00000204248	GTCCCCCTCGAAGCTTTGAC	chr6:31952857-31954856	3	4505	TRUE	0.452	-0.657053553584403	FALSE
ENSG00000204248	GGTCGTTGCGTGTGCTTTCC	chr6:32097157-32099156	6	4502	TRUE	0.452	0.488930613189019	FALSE
ENSG00000204248	ACCTAGGGTGAGAGATATTT	chr6:32288494-32288971	4	4504	TRUE	0.452	-0.626649987806425	FALSE
ENSG00000204248	CTTGAGCACTTGCCAAGACC	chr6:32288494-32288971	3	4505	TRUE	0.452	-0.73234344254481	FALSE
ENSG00000204248	CCGACGTAAGTGCACATTGC	chr6:32589565-32590024	6	4502	TRUE	0.452	0.565228417811371	FALSE
ENSG00000204248	GCCTGCCGCGGCGAGCTAAG	chr6:32837657-32839102	7	4501	TRUE	0.452	0.341990278685564	FALSE
ENSG00000204248	GCTCCGCCTAACCCGTCCAT	chr6:32837657-32839102	7	4501	TRUE	0.452	0.426721552047216	FALSE
ENSG00000204248	GAGATACATCTACAACCGGG	chr6:33080171-33081452	5	4503	TRUE	0.452	0.493875851266537	FALSE
ENSG00000204252	CACCGACAGGGATCCGGCCA	chr12:102957453-102957736	3	5030	TRUE	0.452	-0.871489736759621	FALSE
ENSG00000204252	TGGCAACCCCATCAAGAGTC	chr6:29702283-29703026	7	5026	TRUE	0.452	0.458531505975866	FALSE
ENSG00000204252	CTCCTGGTCCCGAAAAAAGG	chr6:29975001-29975708	6	5027	TRUE	0.452	0.369978996016809	FALSE
ENSG00000204252	ACCACTCCCTGTTCCGGAAA	chr6:30156222-30156550	7	5026	TRUE	0.452	-0.440383715423406	FALSE
ENSG00000204252	TCCGCCTCGGCTACCGAACA	chr6:30411464-30412023	6	5027	TRUE	0.452	-0.471286157160962	FALSE
ENSG00000204252	TCATGAAACCCCGAGCTTGC	chr6:30480607-30480869	5	5028	TRUE	0.452	0.586396297379696	FALSE
ENSG00000204252	GGTTGCCACCACTAACTCGG	chr6:30500581-30501186	6	5027	TRUE	0.452	0.504680239299248	FALSE
ENSG00000204252	ACCAGCTTAACTGCCCCTAC	chr6:30543023-30543229	3	5030	TRUE	0.452	-0.764341140841489	FALSE
ENSG00000204252	TTGGTTGGCTCGTCCTACAT	chr6:30590211-30591236	3	5030	TRUE	0.452	-0.768257135756229	FALSE
ENSG00000204252	TCCGTCCTGACGCAAACGTG	chr6:30616759-30618138	6	5027	TRUE	0.452	-0.514846549735528	FALSE
ENSG00000204252	CCCGAGCCTCCAGAGGCCTC	chr6:30685474-30685641	3	5030	TRUE	0.452	-0.636900473600513	FALSE
ENSG00000204252	ATCCTTAACCCTCAGATGCG	chr6:30730066-30731526	7	5026	TRUE	0.452	0.396792053377515	FALSE
ENSG00000204252	AACTGCCCCTAGCTCAAGCA	chr6:30757410-30757958	3	5030	TRUE	0.452	-0.819310687404329	FALSE
ENSG00000204252	AGGTATACCTGATTAAACCA	chr6:30974157-30976681	3	5030	TRUE	0.452	0.414158400873129	FALSE
ENSG00000204252	AGGAAGCTTCTCGTCATTGT	chr6:30981874-30982979	3	5030	TRUE	0.452	-0.731516008225537	FALSE
ENSG00000204252	CACTTGAAGTCGAGGTTCCC	chr6:30988472-30988856	5	5028	TRUE	0.452	0.4671270235503	FALSE
ENSG00000204252	TTCTTAGGTGACTAACAATG	chr6:31087560-31087877	4	5029	TRUE	0.452	-0.476354216462436	FALSE
ENSG00000204252	GGTCCCGGCAGAGGCATAGG	chr6:31131382-31133381	3	5030	TRUE	0.452	-0.793656362806204	FALSE
ENSG00000204252	GCAGTGCTCCTGCTCCCAGG	chr6:31283611-31283788	5	5028	TRUE	0.452	-0.491826814436966	FALSE
ENSG00000204252	TGGGCACACCCGGCTTTGAC	chr6:31441481-31443034	7	5026	TRUE	0.452	0.353373923963521	FALSE
ENSG00000204252	GATGACTCTCTGAGATTAGC	chr6:31563051-31563662	3	5030	TRUE	0.452	-0.589420816943919	FALSE
ENSG00000204252	CCCTTCCCCGATACTTTGTC	chr6:31609362-31610490	5	5028	TRUE	0.452	0.280049017033114	FALSE
ENSG00000204252	CCTTCCCACCAGGGACACCT	chr6:31770470-31770715	11	5022	TRUE	0.452	0.323122288091762	FALSE
ENSG00000204252	CAACATGAAGAGCGCCGTGG	chr6:31817239-31817580	4	5029	TRUE	0.452	-0.556548319062066	FALSE
ENSG00000204252	CCAGCCCGATCAAGAATTGG	chr6:31821242-31822577	4	5029	TRUE	0.452	-0.729340699961407	FALSE
ENSG00000204252	AAATACGACCCCTCCTTTCG	chr6:31877029-31879215	7	5026	TRUE	0.452	0.441891553876351	FALSE
ENSG00000204252	TCCGAAGGGCGCCGGTAGAA	chr6:31971319-31972880	8	5025	TRUE	0.452	0.48948553864693	FALSE
ENSG00000204252	TGGGAGAGGGGCCACTAACA	chr6:31997498-31998270	6	5027	TRUE	0.452	-0.452149633302857	FALSE
ENSG00000204252	ACCGTGACCCAGAACTCCGT	chr6:32069521-32070330	4	5029	TRUE	0.452	-0.6465131996391	FALSE
ENSG00000204252	AAGTCATTGGGAAGCCCTAG	chr6:32103513-32103696	13	5020	TRUE	0.452	0.299668886056515	FALSE
ENSG00000204252	TGGAACGTCGAGTTGTTCCG	chr6:32127536-32128582	4	5029	TRUE	0.452	-0.650182565221924	FALSE
ENSG00000204252	TCGCGCAAATCCGTCACGTC	chr6:32152952-32155097	3	5030	TRUE	0.452	-0.602174635887221	FALSE
ENSG00000204252	CCCATAGCGGTAGGAATGGT	chr6:32175777-32176333	3	5030	TRUE	0.452	-0.563029913805698	FALSE
ENSG00000204252	CTCTGTCTCTGTCGGGGTGT	chr6:32175777-32176333	3	5030	TRUE	0.452	-0.58476174489041	FALSE
ENSG00000204252	TGAGTCATGTCCCTCATGGT	chr6:32212080-32212272	5	5028	TRUE	0.452	0.414913437955849	FALSE
ENSG00000204252	CAGAGCTGCCCTTCTAAGCC	chr6:32217889-32218482	3	5030	TRUE	0.452	-0.661202399402163	FALSE
ENSG00000204252	CTTGAGCACTTGCCAAGACC	chr6:32288494-32288971	6	5027	TRUE	0.452	0.334369491823003	FALSE
ENSG00000204252	ACTGCACCGCGATTTCAGAG	chr6:32415294-32416007	5	5028	TRUE	0.452	-0.449731089217734	FALSE
ENSG00000204252	AGAATCACTGACAGTAATTT	chr6:32816993-32817234	3	5030	TRUE	0.452	-0.709778225312157	FALSE
ENSG00000204252	TGTAGCAGTTAAGTCAAGTC	chr6:32819787-32820652	4	5029	TRUE	0.452	0.377595009107589	FALSE
ENSG00000204252	TCTGAACCCTCAGGAGTACC	chr6:32861089-32861520	4	5029	TRUE	0.452	0.559549610250543	FALSE
ENSG00000204252	ACAGGCTCCCTCGTGTTAAA	chr6:32937142-32937447	5	5028	TRUE	0.452	0.56380149696909	FALSE
ENSG00000204252	GAGCAGAGATTTACGGAGTT	chr6:33009235-33009931	3	5030	TRUE	0.452	-0.570962607663216	FALSE
ENSG00000204252	TTCAGTGTTGGCCACTAGGT	chr6:33148150-33148553	5	5028	TRUE	0.452	0.596892475242259	FALSE
ENSG00000204256	TCAGGTCTCGTGACTGTTTC	chr6:29758038-29758251	322	320058	TRUE	0.452	0.0233724294581021	FALSE
ENSG00000204256	ATGGGCTGTCTGTAATGCTC	chr6:29758782-29759248	245	320135	TRUE	0.452	-0.0508800486276926	FALSE
ENSG00000204256	CTCCTCCCAAGCATAGCAAG	chr6:29758782-29759248	523	319857	TRUE	0.452	-0.032517990599106	FALSE
ENSG00000204256	CTCTTGGACTGCGGCGGCCA	chr6:29934071-29934293	310	320070	TRUE	0.452	-0.0411852460075521	FALSE
ENSG00000204256	CACCAGGGATGCTCCACATG	chr6:30121511-30121989	354	320026	TRUE	0.452	0.037745663544029	FALSE
ENSG00000204256	TCTCGCCTCACGCGGGCACA	chr6:30171513-30172632	409	319971	TRUE	0.452	-0.0430325906371429	FALSE
ENSG00000204256	CAATCTAGGAGTCTAGCTGC	chr6:30544696-30545170	204	320176	TRUE	0.452	0.0452559272911428	FALSE
ENSG00000204256	CTAGCACGTTTGGGCGCGTT	chr6:30616759-30618138	265	320115	TRUE	0.452	-0.0561204238299646	FALSE
ENSG00000204256	CCTGATCCTTGACCTTGGAG	chr6:30652776-30653012	313	320067	TRUE	0.452	0.0408292967977317	FALSE
ENSG00000204256	GATCCTTGACCTTGGAGTGG	chr6:30652776-30653012	803	319577	TRUE	0.452	-0.0266683376167072	FALSE
ENSG00000204256	CTCCAGTACCGAACTCTCGG	chr6:30678987-30679540	336	320044	TRUE	0.452	-0.0474208671948853	FALSE
ENSG00000204256	CGTTACTGGTGGCGCGCGCG	chr6:30716974-30717822	406	319974	TRUE	0.452	0.0280704284546072	FALSE
ENSG00000204256	TGGGTGTGCCTCCGCTCGAC	chr6:30716974-30717822	321	320059	TRUE	0.452	0.0407783326824229	FALSE
ENSG00000204256	CTGGGGTCGCGGGCGCGTTG	chr6:30720841-30721102	915	319465	TRUE	0.452	0.0188296005349202	FALSE
ENSG00000204256	GGTGCTTATCACTCATGATC	chr6:30768976-30769922	324	320056	TRUE	0.452	0.0385001207207933	FALSE
ENSG00000204256	CTGCTGTGCAGTGATCCCAC	chr6:30793355-30794059	258	320122	TRUE	0.452	-0.0498712717149576	FALSE
ENSG00000204256	ACACTGTTATCTCAGACCCA	chr6:30799159-30799421	428	319952	TRUE	0.452	0.0271245411408876	FALSE
ENSG00000204256	GGCGATGAGTACTTAACTAA	chr6:30812806-30815582	244	320136	TRUE	0.452	0.0429282759761997	FALSE
ENSG00000204256	TGAAATCTGATCTATCCTTT	chr6:30818556-30818778	306	320074	TRUE	0.452	-0.0431005876668979	FALSE
ENSG00000204256	TGATAGCCCTTGACATGCCT	chr6:30839707-30840061	381	319999	TRUE	0.452	0.0267851520229792	FALSE
ENSG00000204256	TGTGTAGCCTGGAATCAGTC	chr6:30843326-30843522	310	320070	TRUE	0.452	-0.0439058317528773	FALSE
ENSG00000204256	GGGGTGTGGAATGTCCCACC	chr6:30882549-30883059	299	320081	TRUE	0.452	-0.0434656454784339	FALSE
ENSG00000204256	AAGCCCTCTCGTACCCACCA	chr6:30915349-30915863	418	319962	TRUE	0.452	0.0365505650033791	FALSE
ENSG00000204256	ATAATCAAGCGGAATCGGTT	chr6:31044219-31044616	169	320211	TRUE	0.452	0.0489013306418302	FALSE
ENSG00000204256	GTTAGGGGAGGTGATACGCG	chr6:31115782-31118256	355	320025	TRUE	0.452	0.0400291712304375	FALSE
ENSG00000204256	TCCTGGCCCACTCCCAGTAG	chr6:31125080-31125417	368	320012	TRUE	0.452	-0.030357345264713	FALSE
ENSG00000204256	GGCATCTGCCTCCTGGGAGC	chr6:31283611-31283788	331	320049	TRUE	0.452	-0.0459450206508829	FALSE
ENSG00000204256	CCCATCTCCTATAGGTCGCC	chr6:31355791-31357656	228	320152	TRUE	0.452	0.0492350156726091	FALSE
ENSG00000204256	AACTAGGATTCCTGTAGTGT	chr6:31475434-31475678	221	320159	TRUE	0.452	0.0453274525559668	FALSE
ENSG00000204256	GAGGAAATAGCCCCTCTCAT	chr6:31475434-31475678	301	320079	TRUE	0.452	0.0459927164170009	FALSE
ENSG00000204256	ACCAGGAACTGGTTCGCTCC	chr6:31528277-31530194	273	320107	TRUE	0.452	0.0410367783751717	FALSE
ENSG00000204256	CTCAGGTCATTGTCTTCCAA	chr6:31551431-31551649	347	320033	TRUE	0.452	0.0280113650264713	FALSE
ENSG00000204256	AGCACCTCGACATACTCCGC	chr6:31644432-31646581	307	320073	TRUE	0.452	-0.0518629813630218	FALSE
ENSG00000204256	TGAGCTTGTGTTGTGCTGAA	chr6:31736414-31736521	343	320037	TRUE	0.452	0.0361758341260301	FALSE
ENSG00000204256	CGGGATAGGACCCCAGCCGT	chr6:31928642-31929979	698	319682	TRUE	0.452	0.0249832271456134	FALSE
ENSG00000204256	GTGTGCGAGGACGGCTACTC	chr6:32095446-32097270	333	320047	TRUE	0.452	0.0378576986638535	FALSE
ENSG00000204256	CAAGTTACACCTCAGTGGTG	chr6:32109687-32111103	213	320167	TRUE	0.452	0.0500382183816586	FALSE
ENSG00000204256	ACAGGCACAGGACAGCTACT	chr6:32116811-32117036	296	320084	TRUE	0.452	-0.0414337966676539	FALSE
ENSG00000204256	CCGGAAACCAGCAGGCGTTG	chr6:32175777-32176333	665	319715	TRUE	0.452	0.021997096429186	FALSE
ENSG00000204256	CCCTCTCATATGGAGCTGTG	chr6:32614485-32614951	200	320180	TRUE	0.452	-0.0521755226365239	FALSE
ENSG00000204256	CCAACTCACCAGCCGCGGCG	chr6:32837657-32839102	290	320090	TRUE	0.452	0.0424602861602372	FALSE
ENSG00000204256	GCCCGGGGTAAGTCCCCGGT	chr6:32853059-32854603	372	320008	TRUE	0.452	0.04226459296204	FALSE
ENSG00000204256	GGCCTGGCTGAACGTCAATC	chr6:32893821-32895308	348	320032	TRUE	0.452	0.0316930173229453	FALSE
ENSG00000204256	CTGTTTCTCAGTTACGGTGA	chr6:32947659-32948247	275	320105	TRUE	0.452	0.0532361847275944	FALSE
ENSG00000204256	ACATACCCCGTACCAAGCCG	chr6:32968139-32970511	294	320086	TRUE	0.452	0.0410063105441474	FALSE
ENSG00000204256	GGGCTGATCCCACTACAGCA	chr6:33069402-33069630	322	320058	TRUE	0.452	-0.0457745580135476	FALSE
ENSG00000204256	ACGTGATGTTCAGCACTGGT	chr6:33091862-33092619	261	320119	TRUE	0.452	-0.0475624150533807	FALSE
ENSG00000204256	TCACAGGTGTCCTCGGCCAT	chr6:33091862-33092619	343	320037	TRUE	0.452	0.0440016583211231	FALSE
ENSG00000204257	GTTGCCTCATGTTATTATGC	chr12:7789365-7789670	19	25516	TRUE	0.452	0.259299151835187	FALSE
ENSG00000204257	GATGGGGTGGTCGCAATACA	chr6:29748405-29749554	29	25506	TRUE	0.452	-0.289367227800514	FALSE
ENSG00000204257	GGGCAGGCCCTGCACGCTGT	chr6:29812946-29813558	25	25510	TRUE	0.452	0.155598340013822	FALSE
ENSG00000204257	CTCTAGACTTGAGCACTTCC	chr6:30151632-30151995	14	25521	TRUE	0.452	-0.454581705722031	FALSE
ENSG00000204257	GGAGCGTAGGGCTTTAAGCC	chr6:30162341-30162709	20	25515	TRUE	0.452	0.292252837169347	FALSE
ENSG00000204257	GCTGAAGTGGGGCGCGCGAA	chr6:30171513-30172632	38	25497	TRUE	0.452	0.192441389615039	FALSE
ENSG00000204257	GTGGCAACCAAAGCGAACAG	chr6:30500581-30501186	25	25510	TRUE	0.452	-0.323135286251422	FALSE
ENSG00000204257	AGCCAGAATATCGCATGCTA	chr6:30507742-30508763	24	25511	TRUE	0.452	-0.330356728810933	FALSE
ENSG00000204257	CTTTGAAGACTACAAGCGGG	chr6:30590211-30591236	12	25523	TRUE	0.452	0.216650304536085	FALSE
ENSG00000204257	AAATGCTTGGTATAGGCTGA	chr6:30758826-30759331	23	25512	TRUE	0.452	-0.29206376457934	FALSE
ENSG00000204257	TGAACAGGCCGGCAAAGTGT	chr6:30819960-30820556	67	25468	TRUE	0.452	0.168610011537863	FALSE
ENSG00000204257	AGCCCTTTAGTCTACCATTC	chr6:30942337-30943208	29	25506	TRUE	0.452	0.180839398509273	FALSE
ENSG00000204257	TCCGGAGTGGTTATGGGTTT	chr6:31001216-31001927	37	25498	TRUE	0.452	0.183890518186376	FALSE
ENSG00000204257	ATGAACTAGATAGGCTATCA	chr6:31102152-31102888	20	25515	TRUE	0.452	-0.399207000900113	FALSE
ENSG00000204257	TATAGATGCACTCCACTCAC	chr6:31131382-31133381	35	25500	TRUE	0.452	0.205967672690379	FALSE
ENSG00000204257	CCACACCATTCGGGGTGCGT	chr6:31144857-31146857	21	25514	TRUE	0.452	0.176755286498154	FALSE
ENSG00000204257	CTGGCCAATCGGGAACGGCA	chr6:31157866-31159144	22	25513	TRUE	0.452	0.159870173169192	FALSE
ENSG00000204257	ATTGGATATTCCCAAACAAT	chr6:31178771-31179009	25	25510	TRUE	0.452	-0.325233614697563	FALSE
ENSG00000204257	CAACGCAAAAGGTAGATAAG	chr6:31210029-31210432	34	25501	TRUE	0.452	-0.309382245639143	FALSE
ENSG00000204257	CTGTGTGTGACCCTGGCGTC	chr6:31559695-31560201	36	25499	TRUE	0.452	0.158310063359319	FALSE
ENSG00000204257	CTCGAAACTCTCGGTAACTG	chr6:31631181-31632983	19	25516	TRUE	0.452	-0.318768365661034	FALSE
ENSG00000204257	TCTGGGTACCAATGCCTCGT	chr6:31643943-31644721	29	25506	TRUE	0.452	0.224443967264821	FALSE
ENSG00000204257	AGACCTGGGGCTCCGAATTG	chr6:31727307-31729306	52	25483	TRUE	0.452	0.232490000682889	FALSE
ENSG00000204257	GTCAGAGGTGCTGGTTGTTG	chr6:31747177-31747395	32	25503	TRUE	0.452	-0.250973793776109	FALSE
ENSG00000204257	ACATATTGCAGCGGGAGGTG	chr6:31749537-31749955	30	25505	TRUE	0.452	0.198442950353573	FALSE
ENSG00000204257	CAACGCAAATGTAAACGCAC	chr6:31749537-31749955	24	25511	TRUE	0.452	0.170783591595276	FALSE
ENSG00000204257	CTGCCCTGCCCGGGGCTTGT	chr6:31851673-31852487	24	25511	TRUE	0.452	-0.354487941976075	FALSE
ENSG00000204257	TGAGGCCGCAGACCCTCACG	chr6:31852624-31853075	18	25517	TRUE	0.452	-0.350711638105465	FALSE
ENSG00000204257	GTAGATAGAGTTGGGACTGC	chr6:31855366-31855668	22	25513	TRUE	0.452	0.217327916686381	FALSE
ENSG00000204257	CTCCAAGAGGGCCAATCGGA	chr6:31862357-31865881	28	25507	TRUE	0.452	0.175814889434697	FALSE
ENSG00000204257	AACGATGACGTAGCGAGGAG	chr6:31958452-31959632	12	25523	TRUE	0.452	-0.427246195578173	FALSE
ENSG00000204257	AGCATACGGTCGGCCATCAC	chr6:31978820-31980627	56	25479	TRUE	0.452	0.166682504177776	FALSE
ENSG00000204257	GACTTGGTTAGATGCCCCAC	chr6:32002562-32003711	38	25497	TRUE	0.452	0.151961784769141	FALSE
ENSG00000204257	ACGGGCCATCTGAAAGATAT	chr6:32189659-32190569	28	25507	TRUE	0.452	-0.309619768887752	FALSE
ENSG00000204257	GGATCAGTTGATAGCATGAA	chr6:32203405-32204039	23	25512	TRUE	0.452	-0.35874540704825	FALSE
ENSG00000204257	TGCGCAAGAGACTCGGGCCC	chr6:32761119-32761904	32	25503	TRUE	0.452	0.181747587339011	FALSE
ENSG00000204257	GTGAGGAGTAGATAGATGCT	chr6:32785828-32786407	25	25510	TRUE	0.452	0.20000977199343	FALSE
ENSG00000204257	CCTAGGTTTCTGTGTCCAGC	chr6:32933624-32934051	21	25514	TRUE	0.452	-0.273296388787609	FALSE
ENSG00000204257	CACGTGATAGTCACTTCTGC	chr6:32937142-32937447	14	25521	TRUE	0.452	-0.201084836702663	FALSE
ENSG00000204257	GACCCCCCAAATGAGTGATG	chr6:32940624-32941835	38	25497	TRUE	0.452	0.140806868708519	FALSE
ENSG00000204257	ATAAACTCTAGTATCGTCTC	chr6:33170110-33170273	10	25525	TRUE	0.452	-0.413432854129469	FALSE
ENSG00000204257	GGGCCGAAGAAAATTAAACA	chr6:33183035-33183424	15	25520	TRUE	0.452	-0.415036876124331	FALSE
ENSG00000204264	ACTCCCGAGTCTCCGGGTCT	chr6:29827334-29828897	31	23724	TRUE	0.452	0.195633232323392	FALSE
ENSG00000204264	CAGTCCAAGAGCTCAGGTCC	chr6:29934071-29934293	41	23714	TRUE	0.452	-0.21572662593754	FALSE
ENSG00000204264	ATCTCGGACCCGGAGACTGT	chr6:29941886-29943609	18	23737	TRUE	0.452	0.198573357058573	FALSE
ENSG00000204264	AGGGCTGGGGTCGCTACATA	chr6:29964667-29966468	38	23717	TRUE	0.452	-0.141033165592599	FALSE
ENSG00000204264	TTCTATAAGAACCGCATTCG	chr6:30396705-30398221	18	23737	TRUE	0.452	0.335201032913376	FALSE
ENSG00000204264	CTGCAGACGTGTGGCTCCGC	chr6:30480607-30480869	53	23702	TRUE	0.452	-0.13989463688805	FALSE
ENSG00000204264	ACTGCCAGTGTTGTCTGTAT	chr6:30544696-30545170	33	23722	TRUE	0.452	0.188203197201966	FALSE
ENSG00000204264	CAAGCTGGAGCGCCTAGCCG	chr6:30730066-30731526	28	23727	TRUE	0.452	0.175025328459175	FALSE
ENSG00000204264	ATGGAGCCACACGAGAAGAT	chr6:30812806-30815582	29	23726	TRUE	0.452	-0.179317542316674	FALSE
ENSG00000204264	GACTGAGATAACTCCCTCCC	chr6:30844084-30844576	26	23729	TRUE	0.452	-0.197670755851189	FALSE
ENSG00000204264	ATTATGCAAATGAACTCTCT	chr6:30875359-30875732	15	23740	TRUE	0.452	0.213660584794328	FALSE
ENSG00000204264	AACTCCGCCCACGCTGCTAA	chr6:30907744-30908674	41	23714	TRUE	0.452	0.146074661978255	FALSE
ENSG00000204264	AATTGATCACCCTGACATCT	chr6:31057464-31057857	24	23731	TRUE	0.452	0.159653055888665	FALSE
ENSG00000204264	ATTCTTGTTGCTCCTGCGGC	chr6:31079616-31080107	30	23725	TRUE	0.452	0.169646198059302	FALSE
ENSG00000204264	CGTGGTGAGCTCTGTAATGG	chr6:31114273-31115546	35	23720	TRUE	0.452	0.14235918058656	FALSE
ENSG00000204264	GTGGGACAACAGGTGAAGGC	chr6:31152858-31153057	22	23733	TRUE	0.452	0.235469652940469	FALSE
ENSG00000204264	CTCGCCCCCTGTACGCTAGC	chr6:31157866-31159144	13	23742	TRUE	0.452	-0.422557432802074	FALSE
ENSG00000204264	TTGAGTCTTGAGTCCGGGGT	chr6:31200382-31203181	34	23721	TRUE	0.452	0.23623911243608	FALSE
ENSG00000204264	GTTTGGTCACCCCAGTGCTC	chr6:31225249-31225486	17	23738	TRUE	0.452	-0.249633571853647	FALSE
ENSG00000204264	CCCCATCTCCTATAGGTCGC	chr6:31355791-31357656	16	23739	TRUE	0.452	-0.329581546092892	FALSE
ENSG00000204264	GTCCAAGGCTTTCAGAAATC	chr6:31396975-31397224	22	23733	TRUE	0.452	-0.255264109946469	FALSE
ENSG00000204264	TTCCACCTAGTGGCAGTGAT	chr6:31396975-31397224	18	23737	TRUE	0.452	0.136914076122006	FALSE
ENSG00000204264	AAACGAACACAATGGCGCCG	chr6:31541111-31542661	27	23728	TRUE	0.452	0.251758393425423	FALSE
ENSG00000204264	CATCCCTAGACCTTTCCGAC	chr6:31546358-31547231	22	23733	TRUE	0.452	0.247540826582561	FALSE
ENSG00000204264	TGAAAGCATGATCCGGGACG	chr6:31573932-31575931	21	23734	TRUE	0.452	-0.302597045550726	FALSE
ENSG00000204264	GGGAGAAGTCTCCACATGAT	chr6:31609362-31610490	25	23730	TRUE	0.452	0.208075336305185	FALSE
ENSG00000204264	CCGTCCAGCAATATAACGTT	chr6:31665807-31669106	36	23719	TRUE	0.452	-0.176794754352213	FALSE
ENSG00000204264	TCCCTGGGGACACCAGGTCT	chr6:31706742-31706917	27	23728	TRUE	0.452	0.229345445771837	FALSE
ENSG00000204264	TCTGGAGTGACAAGGGGCTC	chr6:31706742-31706917	20	23735	TRUE	0.452	-0.259114226195094	FALSE
ENSG00000204264	CCCTGAGCCCATAGTACTGT	chr6:31710646-31710912	41	23714	TRUE	0.452	0.132685285689481	FALSE
ENSG00000204264	GATCCACGCCGGGGCTGTTT	chr6:31713909-31714678	24	23731	TRUE	0.452	-0.316961126764496	FALSE
ENSG00000204264	CCTTACACAGGAATCCTTCA	chr6:31718391-31718642	32	23723	TRUE	0.452	0.256800882838758	FALSE
ENSG00000204264	CACACCCAGCTCCTCCAGCT	chr6:31736414-31736521	55	23700	TRUE	0.452	0.184540601778117	FALSE
ENSG00000204264	CTTTCTCTCCACCCCTAGTT	chr6:31762763-31764032	37	23718	TRUE	0.452	0.197635446050907	FALSE
ENSG00000204264	GTTCCGAGCAGCCTTAGGTG	chr6:31775257-31778081	23	23732	TRUE	0.452	-0.306464359004942	FALSE
ENSG00000204264	TGGCAATTACCAGCGTGGTT	chr6:31888461-31889457	19	23736	TRUE	0.452	-0.288979190463847	FALSE
ENSG00000204264	TCCTTTCTACCGGCGCCCTT	chr6:31971319-31972880	16	23739	TRUE	0.452	-0.270257142057898	FALSE
ENSG00000204264	CTCCGAGCGGTCGCCGTCTC	chr6:32048173-32048746	16	23739	TRUE	0.452	-0.247987177386561	FALSE
ENSG00000204264	TGACCTCACATACCCAGTAG	chr6:32055182-32057181	34	23721	TRUE	0.452	0.209807748474506	FALSE
ENSG00000204264	CATTTGGGCAAGCTTTACTT	chr6:32413296-32413959	13	23742	TRUE	0.452	-0.363139438083405	FALSE
ENSG00000204264	GTACCGCGCGGTGACGCCGC	chr6:32664796-32665308	18	23737	TRUE	0.452	-0.237819555290525	FALSE
ENSG00000204264	TCAACACAGCTCGGACCTGA	chr6:32666396-32666894	27	23728	TRUE	0.452	0.210321404834744	FALSE
ENSG00000204264	TACATCCGCGGAGCAATGGC	chr6:32796677-32797916	16	23739	TRUE	0.452	-0.283869654906606	FALSE
ENSG00000204264	ATGCTGGAACTACGGATGAG	chr6:32866897-32867503	30	23725	TRUE	0.452	0.125901939596802	FALSE
ENSG00000204264	TGAGTGGGCTCCCTAGGTTC	chr6:32952896-32953531	36	23719	TRUE	0.452	0.229184800622805	FALSE
ENSG00000204264	TGGAGGCCTCCCGGGAGTAA	chr6:33170110-33170273	21	23734	TRUE	0.452	-0.290255104318027	FALSE
ENSG00000204264	CTCAGGCGTTGCCCGCCCGG	chr6:33192035-33193499	20	23735	TRUE	0.452	-0.288033269312113	FALSE
ENSG00000204267	TGGGGATATGCTTGAATAAC	chr6:29705703-29706028	8	6431	TRUE	0.452	0.384914581189499	FALSE
ENSG00000204267	TCCTAACTAGAGATCCTATC	chr6:29812946-29813558	6	6433	TRUE	0.452	0.465177408093064	FALSE
ENSG00000204267	TCCTGATAGGATCTCTAGTT	chr6:29812946-29813558	4	6435	TRUE	0.452	-0.569843038821372	FALSE
ENSG00000204267	TATTCCTGAAACAGGAAACA	chr6:29982251-29982430	4	6435	TRUE	0.452	-0.476999887279847	FALSE
ENSG00000204267	GGACGCTGTTTCGACACTGC	chr6:30163042-30164114	5	6434	TRUE	0.452	-0.495059078959653	FALSE
ENSG00000204267	TACTGTGCATCTAGTCACGT	chr6:30446257-30448256	5	6434	TRUE	0.452	-0.472778647711512	FALSE
ENSG00000204267	GCCCTGAATCTTGCATAAAG	chr6:30515018-30515605	18	6421	TRUE	0.452	0.247385716240925	FALSE
ENSG00000204267	CACAGGTTTAAGTCAGGTTC	chr6:30652776-30653012	3	6436	TRUE	0.452	-0.761823650174501	FALSE
ENSG00000204267	CGGGACTGGAGGCAAAGCCC	chr6:30685474-30685641	6	6433	TRUE	0.452	0.350815356437044	FALSE
ENSG00000204267	TCTCCTGGTATTGCCCTAGG	chr6:30708107-30708404	7	6432	TRUE	0.452	-0.459950585434905	FALSE
ENSG00000204267	TACAGACGGAAGCCTGCTCT	chr6:30799159-30799421	4	6435	TRUE	0.452	-0.545391619309774	FALSE
ENSG00000204267	CACTTAGCTGGGGTCAGCGT	chr6:30882549-30883059	7	6432	TRUE	0.452	0.364515012508555	FALSE
ENSG00000204267	CATCAGACTGTGTCCCGATA	chr6:30981874-30982979	7	6432	TRUE	0.452	-0.375785957553266	FALSE
ENSG00000204267	AAGACTTCGGCCCTTCAAGC	chr6:31008274-31008455	4	6435	TRUE	0.452	-0.478534423430874	FALSE
ENSG00000204267	AAACACAGCCCGAATAGTTT	chr6:31087560-31087877	5	6434	TRUE	0.452	-0.537618830651203	FALSE
ENSG00000204267	CCCCAGGTGATGAGCTCTCG	chr6:31133357-31133579	6	6433	TRUE	0.452	-0.469105089163826	FALSE
ENSG00000204267	AGGCCATCCATGTTGAGTGC	chr6:31204790-31205139	3	6436	TRUE	0.452	-0.755477611178089	FALSE
ENSG00000204267	CGATGGTGCTGTAGGAATCT	chr6:31386778-31387564	4	6435	TRUE	0.452	-0.645502374625528	FALSE
ENSG00000204267	GCTGTATGAAGCCGAGCCTC	chr6:31389100-31389716	4	6435	TRUE	0.452	-0.641704879334121	FALSE
ENSG00000204267	GTTACATATAAGCGCCACGG	chr6:31528277-31530194	5	6434	TRUE	0.452	-0.419953085399911	FALSE
ENSG00000204267	AAGAAGACTATCGTAGGATG	chr6:31546358-31547231	5	6434	TRUE	0.452	-0.460777066840769	FALSE
ENSG00000204267	GTTGTTCCGGTAGCTTAGGG	chr6:31598439-31599041	8	6431	TRUE	0.452	0.350081535365379	FALSE
ENSG00000204267	GGATCGTCTAGGAATTGCTA	chr6:31613382-31615931	5	6434	TRUE	0.452	-0.56636137804637	FALSE
ENSG00000204267	GGAGCTCCCTCCCGGTACTT	chr6:31659112-31659495	5	6434	TRUE	0.452	-0.561827229904925	FALSE
ENSG00000204267	CTGCCCCATTGGAATAATCC	chr6:31762532-31764531	10	6429	TRUE	0.452	0.264356086674379	FALSE
ENSG00000204267	AATTGCCAATTGCCGGGACA	chr6:31888461-31889457	9	6430	TRUE	0.452	0.335517208830592	FALSE
ENSG00000204267	TTGGCGTGGCCTCCCTCTAA	chr6:32061096-32061628	5	6434	TRUE	0.452	-0.540011135701569	FALSE
ENSG00000204267	TTTGTGGCACCGAAGTCATT	chr6:32103513-32103696	4	6435	TRUE	0.452	-0.569936543184236	FALSE
ENSG00000204267	CTCTCTACTCAAACACGCTA	chr6:32118702-32120068	7	6432	TRUE	0.452	0.404722279385036	FALSE
ENSG00000204267	TAACTCGTGGGCCCGGGAAA	chr6:32244547-32245969	5	6434	TRUE	0.452	-0.501234623700559	FALSE
ENSG00000204267	TGACCACTCCTGCACAGAAA	chr6:32807243-32807426	8	6431	TRUE	0.452	0.300852611934233	FALSE
ENSG00000204267	TGTAAGTGTCCCCGTAAGAG	chr6:32937142-32937447	6	6433	TRUE	0.452	-0.495265363608578	FALSE
ENSG00000204267	AGGTGGCAGCACATGACCAC	chr6:32947659-32948247	5	6434	TRUE	0.452	-0.510273586129389	FALSE
ENSG00000204267	TTGAGAAGGTACTTCTGCTC	chr6:32954999-32955373	7	6432	TRUE	0.452	0.439785960969968	FALSE
ENSG00000204267	AGTCCTCCCCACGGAGCGGC	chr6:32970678-32971108	7	6432	TRUE	0.452	-0.411992841933006	FALSE
ENSG00000204267	TGAATTTCGATGCTTTGCAA	chr6:33148150-33148553	9	6430	TRUE	0.452	0.40805912891954	FALSE
ENSG00000204267	GGATGGAGGTGCCATTTCAG	chr6:33170110-33170273	12	6427	TRUE	0.452	0.343124344477268	FALSE
ENSG00000204287	ACCTGTCCCCTCTACACCGA	chr6:29737737-29738687	3	709	TRUE	0.452	0.159746942327722	FALSE
ENSG00000204287	TCTCGCGAAGTCCACCATAT	chr6:31580665-31581864	3	709	TRUE	0.452	0.38629068194302	FALSE
ENSG00000204301	TCTAATGAGAGTACCCATCA	chr6:29964667-29966468	47	48331	TRUE	0.452	-0.165062973075284	FALSE
ENSG00000204301	TCTTAGCGGAGAGGGACAGC	chr6:29994672-29995484	42	48336	TRUE	0.452	0.14493525005508	FALSE
ENSG00000204301	CATTTCGCTTCACCTCCGGA	chr6:30130716-30131520	47	48331	TRUE	0.452	-0.141540049841919	FALSE
ENSG00000204301	ACTATCCCCATGGTCATCAG	chr6:30308057-30310057	81	48297	TRUE	0.452	0.125734114755711	FALSE
ENSG00000204301	AGCTCACATACAAGAGATGG	chr6:30615799-30616364	59	48319	TRUE	0.452	-0.147963162371703	FALSE
ENSG00000204301	TTCCCCCACAGGTTCAACTC	chr6:30646087-30646314	39	48339	TRUE	0.452	0.177871862652508	FALSE
ENSG00000204301	GGACAAAAATTCCGCGCGCG	chr6:30721303-30721829	41	48337	TRUE	0.452	-0.169961255572436	FALSE
ENSG00000204301	GGAATTTGGACACACCGCAG	chr6:30767368-30767935	69	48309	TRUE	0.452	-0.121381898629803	FALSE
ENSG00000204301	GTTACTTTCCAGGCACGAAA	chr6:30768976-30769922	57	48321	TRUE	0.452	0.116576623915475	FALSE
ENSG00000204301	GCTACACACAAGAACTGAAG	chr6:30843326-30843522	72	48306	TRUE	0.452	0.128058263327217	FALSE
ENSG00000204301	GACAATCCGCCTGAGAGGAA	chr6:30942337-30943208	73	48305	TRUE	0.452	0.122444288160349	FALSE
ENSG00000204301	GGTCCTGTGGACAAACGTCA	chr6:30942337-30943208	35	48343	TRUE	0.452	-0.200281176124068	FALSE
ENSG00000204301	TGGAGCACATGGAAATGCCC	chr6:30988472-30988856	43	48335	TRUE	0.452	-0.163543698773404	FALSE
ENSG00000204301	AGCCAGGAAGGCTTCGGCCA	chr6:31126809-31127048	54	48324	TRUE	0.452	0.127672870742649	FALSE
ENSG00000204301	AGACAACTAAGCCGCCAAAC	chr6:31180432-31187807	44	48334	TRUE	0.452	-0.180287504064574	FALSE
ENSG00000204301	ACTACTTCAGCTAGATCAAG	chr6:31386778-31387564	48	48330	TRUE	0.452	-0.136066859586462	FALSE
ENSG00000204301	ACTGTGGCGGCGCCCCCGTG	chr6:31441481-31443034	72	48306	TRUE	0.452	-0.141262998039943	FALSE
ENSG00000204301	GGGTTGCCGCGAGCGCTGTG	chr6:31497782-31499781	69	48309	TRUE	0.452	-0.140184694321861	FALSE
ENSG00000204301	GGCCCTAGGAGTCTAAGGAT	chr6:31578384-31578819	39	48339	TRUE	0.452	0.149354715171908	FALSE
ENSG00000204301	ACATTTGCCCTGGTAATAGA	chr6:31589309-31589721	39	48339	TRUE	0.452	-0.15498724655707	FALSE
ENSG00000204301	GCAGGCGTAGTACGGTCCCC	chr6:31651695-31653469	36	48342	TRUE	0.452	-0.201804635740271	FALSE
ENSG00000204301	AGAGGCCCAGCGGTCCACGC	chr6:31659112-31659495	60	48318	TRUE	0.452	-0.143293697501255	FALSE
ENSG00000204301	GCCAGCCACCAAGCCGTCGC	chr6:31659583-31660191	71	48307	TRUE	0.452	0.131275219043252	FALSE
ENSG00000204301	ACGACTTCAGACTCACCGGC	chr6:31665807-31669106	38	48340	TRUE	0.452	-0.190027245029063	FALSE
ENSG00000204301	GCCCTAGGGTGTGCGCCACC	chr6:31691466-31692043	62	48316	TRUE	0.452	0.134589380248511	FALSE
ENSG00000204301	CTCGCTGGTCTGGAGTGACA	chr6:31706742-31706917	54	48324	TRUE	0.452	0.127156780405935	FALSE
ENSG00000204301	GTAGGACTCCAGGGCGTTCT	chr6:31817239-31817580	47	48331	TRUE	0.452	-0.151884252624841	FALSE
ENSG00000204301	CATTGGCTCATCAACCTAAC	chr6:31821432-31823431	33	48345	TRUE	0.452	-0.167075447090615	FALSE
ENSG00000204301	AGAACGTGGGGTGCGCATCC	chr6:31898032-31900031	43	48335	TRUE	0.452	0.161199486983241	FALSE
ENSG00000204301	GGAAGGCGTAAGGTGCATCT	chr6:31969629-31970067	44	48334	TRUE	0.452	-0.162748929817313	FALSE
ENSG00000204301	TTTCCAGATGACTGCGTGGC	chr6:31972971-31973326	55	48323	TRUE	0.452	0.139114718565198	FALSE
ENSG00000204301	CTTTAAATATCCTGTACTCG	chr6:31981726-31982144	31	48347	TRUE	0.452	-0.150719628401271	FALSE
ENSG00000204301	GCATCCGCATCATTTCTTGT	chr6:32055182-32057181	74	48304	TRUE	0.452	0.16068699645703	FALSE
ENSG00000204301	CCGGGGCGTGTCACGTGTAC	chr6:32108025-32109567	46	48332	TRUE	0.452	0.17682856613145	FALSE
ENSG00000204301	AGGAGACCCCCAGTGGAGGA	chr6:32116811-32117036	41	48337	TRUE	0.452	-0.169323827834044	FALSE
ENSG00000204301	CACAGACCTGTGAGACTTGA	chr6:32397672-32397840	34	48344	TRUE	0.452	-0.208730237967485	FALSE
ENSG00000204301	GGCATAAGCTGCTAGAACTG	chr6:32413296-32413959	59	48319	TRUE	0.452	-0.167374364352337	FALSE
ENSG00000204301	GTGAGACTTGCCTGCTCCTC	chr6:32530041-32530840	45	48333	TRUE	0.452	-0.154709496018723	FALSE
ENSG00000204301	TCTGAACCCTCAGGAGTACC	chr6:32861089-32861520	40	48338	TRUE	0.452	0.186811992538797	FALSE
ENSG00000204301	ATGCGGCAGCAGGGTAGAGG	chr6:33183035-33183424	40	48338	TRUE	0.452	-0.170444128029052	FALSE
ENSG00000204304	GAGATCACTGTCCCCGTGTT	chr6:29737737-29738687	186	240896	TRUE	0.452	-0.0468361996383564	FALSE
ENSG00000204304	GCTGTTCACTCTAAGCCCCA	chr6:29758038-29758251	341	240741	TRUE	0.452	-0.050764193150893	FALSE
ENSG00000204304	TGATTGGTGCCTGGTCTTTA	chr6:29759411-29759982	182	240900	TRUE	0.452	0.0615737842397459	FALSE
ENSG00000204304	AGGCTTACCAGGTCGCATCC	chr6:29813800-29815780	235	240847	TRUE	0.452	0.0498981785200905	FALSE
ENSG00000204304	CACCAGGGATGCTCCACATG	chr6:30121511-30121989	280	240802	TRUE	0.452	0.0466252421698873	FALSE
ENSG00000204304	AGCTGAATGCCGCTGCCGCC	chr6:30214044-30214752	306	240776	TRUE	0.452	0.0545044409329588	FALSE
ENSG00000204304	CTATCCTTGGTGAGTTCTGA	chr6:30464762-30464931	222	240860	TRUE	0.452	0.0532181065522254	FALSE
ENSG00000204304	ATCCTCTTCCCCTACATCCC	chr6:30563246-30563598	220	240862	TRUE	0.452	0.0603906241314713	FALSE
ENSG00000204304	AGTTCGTGCCATGTGCAGTT	chr6:30843326-30843522	256	240826	TRUE	0.452	-0.0550334010324552	FALSE
ENSG00000204304	TTGGGACTGTAAGTGTCCAA	chr6:30872366-30873391	269	240813	TRUE	0.452	0.0458846793943312	FALSE
ENSG00000204304	TGACTTTCTCATGACATTGA	chr6:31092821-31093433	279	240803	TRUE	0.452	-0.0464706114713666	FALSE
ENSG00000204304	CAAGGGCTGGTCCCTAGAGC	chr6:31133357-31133579	147	240935	TRUE	0.452	0.0691711601347898	FALSE
ENSG00000204304	CCCAAAACCTTAATAGATCT	chr6:31203315-31204537	165	240917	TRUE	0.452	0.0777624645017549	FALSE
ENSG00000204304	ATCGTCCCTTCCATTGTGGA	chr6:31210029-31210432	284	240798	TRUE	0.452	-0.0557217186847892	FALSE
ENSG00000204304	GGTCACAGCACTCGGCTTGC	chr6:31441481-31443034	236	240846	TRUE	0.452	-0.0598013568583941	FALSE
ENSG00000204304	CAGCTACTGCAAAGGCTGGA	chr6:31567593-31567936	219	240863	TRUE	0.452	-0.054408523745285	FALSE
ENSG00000204304	CACTTCTTACACCAATCATG	chr6:31609362-31610490	151	240931	TRUE	0.452	-0.0686716044269478	FALSE
ENSG00000204304	GGGCGATGCCACGGTTGGTA	chr6:31665807-31669106	218	240864	TRUE	0.452	0.0419236446940364	FALSE
ENSG00000204304	CCCTACTTGACAGGTGACCA	chr6:31674960-31675298	288	240794	TRUE	0.452	-0.0493635025804817	FALSE
ENSG00000204304	GAGAGTTGTGATAGACGCAG	chr6:31723308-31723688	252	240830	TRUE	0.452	0.0542945425770781	FALSE
ENSG00000204304	AGGTACCTGTAAAAGCCAAA	chr6:31749537-31749955	211	240871	TRUE	0.452	-0.0586495873003598	FALSE
ENSG00000204304	AGCCTTGTTCAGTGGACTTG	chr6:31762532-31764531	257	240825	TRUE	0.452	0.0524029783249558	FALSE
ENSG00000204304	AATCGAGCACAGCAAGCTGC	chr6:31851673-31852487	191	240891	TRUE	0.452	-0.0653089233076316	FALSE
ENSG00000204304	TACTGTACATGTTCTGGGGC	chr6:31908818-31909158	237	240845	TRUE	0.452	0.0547903667914167	FALSE
ENSG00000204304	TAAGGCGGTCTGCAAACGTG	chr6:31927370-31928524	267	240815	TRUE	0.452	0.0523677610580935	FALSE
ENSG00000204304	GGCGCATCCTCGATCACAGC	chr6:32044972-32047303	378	240704	TRUE	0.452	0.040292838907902	FALSE
ENSG00000204304	AAATTACAGTGTCCGGATCA	chr6:32055182-32057181	306	240776	TRUE	0.452	0.0485033739386697	FALSE
ENSG00000204304	AGCACTTCCTCATGTGCCCC	chr6:32085866-32086089	240	240842	TRUE	0.452	-0.06368506701823	FALSE
ENSG00000204304	GAAACATGCCTGTGACCGAT	chr6:32609751-32610407	189	240893	TRUE	0.452	0.0556546029966428	FALSE
ENSG00000204304	CACACAACGATTACATCGTA	chr6:32796677-32797916	229	240853	TRUE	0.452	0.0586936288225946	FALSE
ENSG00000204304	CGATGGACCAGCCGCTCCGT	chr6:32970678-32971108	235	240847	TRUE	0.452	-0.0539302148328389	FALSE
ENSG00000204305	GGGGCGCCGCTCTCAGTCTG	chr2:209424033-209424313	125	76993	TRUE	0.452	0.0988564084355568	FALSE
ENSG00000204305	ATCGCGCTCCACCCCGGACT	chr6:29752307-29753422	110	77008	TRUE	0.452	-0.0865852580848543	FALSE
ENSG00000204305	GGGAGGGTACTGGCCGGAAC	chr6:29834676-29835312	70	77048	TRUE	0.452	-0.118486324990477	FALSE
ENSG00000204305	AGGTAACTGGCGCCGTGATA	chr6:29956599-29956842	80	77038	TRUE	0.452	-0.125561785755286	FALSE
ENSG00000204305	AAAGGCACCGTTCCTCTCCG	chr6:29964667-29966468	100	77018	TRUE	0.452	0.127175384906929	FALSE
ENSG00000204305	CTATTGCTGTGGGGACTATG	chr6:29975001-29975708	96	77022	TRUE	0.452	-0.110003620966989	FALSE
ENSG00000204305	GACAGAAAAAGTAACTCCTA	chr6:30041957-30042353	43	77075	TRUE	0.452	-0.167296309715311	FALSE
ENSG00000204305	AGGGACGAGCCAGATACCAC	chr6:30156222-30156550	67	77051	TRUE	0.452	-0.134602459910511	FALSE
ENSG00000204305	CTTGAAGACTCTTCACCCCC	chr6:30169716-30170337	95	77023	TRUE	0.452	0.0976888787508392	FALSE
ENSG00000204305	AGGAACCCCTATGTGGTAGT	chr6:30495980-30497165	145	76973	TRUE	0.452	0.0902514746736118	FALSE
ENSG00000204305	CCGGAAATGCTACCCGGGTG	chr6:30682482-30683008	56	77062	TRUE	0.452	-0.120556779403421	FALSE
ENSG00000204305	GGCATCGACTAATCAGGGCC	chr6:30719778-30720487	61	77057	TRUE	0.452	0.125475225624394	FALSE
ENSG00000204305	CTTATTTAGGGAAACACGGC	chr6:30725419-30726603	58	77060	TRUE	0.452	0.148623420152983	FALSE
ENSG00000204305	GTCCCAACTAATTATGCAGG	chr6:30730066-30731526	112	77006	TRUE	0.452	-0.0972350457159703	FALSE
ENSG00000204305	CCTTCCTGCAAGCAGGCCGG	chr6:30793355-30794059	48	77070	TRUE	0.452	-0.163458998620511	FALSE
ENSG00000204305	ACAGACGGAAGCCTGCTCTT	chr6:30799159-30799421	57	77061	TRUE	0.452	-0.12550400180264	FALSE
ENSG00000204305	CCAGGCACGTGCCGCTTGGA	chr6:30821832-30824781	94	77024	TRUE	0.452	-0.104640665643846	FALSE
ENSG00000204305	ACCAGGCGGTCCCCGGCTGG	chr6:30880617-30881325	84	77034	TRUE	0.452	-0.135971651379575	FALSE
ENSG00000204305	CGGCCTTCTCGCCGCGCGTT	chr6:30883795-30886796	47	77071	TRUE	0.452	-0.16114013814154	FALSE
ENSG00000204305	CATCTCGGCCGGGAGTAGGT	chr6:30932797-30933004	56	77062	TRUE	0.452	-0.134165213925189	FALSE
ENSG00000204305	CCCCAGAGGAGCAGCCGAGG	chr6:31467054-31467436	68	77050	TRUE	0.452	0.127343256217468	FALSE
ENSG00000204305	GCCTCCCACAGCGCCACTGG	chr6:31475434-31475678	124	76994	TRUE	0.452	0.100702410786606	FALSE
ENSG00000204305	GCGCTGAGAAGCAACTCCCC	chr6:31494826-31495422	116	77002	TRUE	0.452	0.0969624689119568	FALSE
ENSG00000204305	GCTGAGAAGGTGGCGACGTA	chr6:31497604-31498618	79	77039	TRUE	0.452	0.114122727919825	FALSE
ENSG00000204305	AGTGAACCATCACCCCCTGG	chr6:31515513-31516701	70	77048	TRUE	0.452	-0.0984287474080805	FALSE
ENSG00000204305	TCTAGATTTCATCCAGCCAC	chr6:31567593-31567936	60	77058	TRUE	0.452	-0.132722345338897	FALSE
ENSG00000204305	GCAATAGTGGACGGGATGGG	chr6:31589309-31589721	63	77055	TRUE	0.452	-0.090248312502206	FALSE
ENSG00000204305	GAAGATGTCCCAGTTGGCGA	chr6:31592513-31593395	78	77040	TRUE	0.452	-0.10496122768942	FALSE
ENSG00000204305	GACGGCGTGCATGAACTCAG	chr6:31643943-31644721	146	76972	TRUE	0.452	0.0969754399187668	FALSE
ENSG00000204305	TCAAAATAGGCCACACATCT	chr6:31687457-31687620	72	77046	TRUE	0.452	-0.148489234121117	FALSE
ENSG00000204305	TTTCTGGTGAGCTAAGGAGT	chr6:31687457-31687620	42	77076	TRUE	0.452	-0.184191748843918	FALSE
ENSG00000204305	GACAGCTCTGGGGAGTGTCA	chr6:31738650-31738862	80	77038	TRUE	0.452	-0.129426722698521	FALSE
ENSG00000204305	CCCGGGGCCAAGAAACCCGA	chr6:31765928-31766802	87	77031	TRUE	0.452	0.117337695749703	FALSE
ENSG00000204305	ACGCCCCTGAGGTATCTATC	chr6:31821242-31822577	75	77043	TRUE	0.452	-0.109948051508114	FALSE
ENSG00000204305	CGAGATTGGTCGGATGACTT	chr6:31826877-31828644	75	77043	TRUE	0.452	-0.14932106694532	FALSE
ENSG00000204305	TAATATTAGAGATTCTTGGT	chr6:31840063-31840910	44	77074	TRUE	0.452	0.156010379273575	FALSE
ENSG00000204305	CTATGGAAAATGACCAGAGC	chr6:31852624-31853075	57	77061	TRUE	0.452	-0.136277162762987	FALSE
ENSG00000204305	CTGAGCCGACTTTCCGCGAC	chr6:31862478-31864168	92	77026	TRUE	0.452	-0.11180629941441	FALSE
ENSG00000204305	AGCAACTGAGATGATGTTGC	chr6:31874908-31875284	39	77079	TRUE	0.452	0.156642261193102	FALSE
ENSG00000204305	CTAGCTCAGCTGGGGAGGTA	chr6:31874908-31875284	64	77054	TRUE	0.452	-0.0970457839245296	FALSE
ENSG00000204305	TCTGGGTCCTCTTGTCCCGG	chr6:31952224-31952653	82	77036	TRUE	0.452	-0.102298195731756	FALSE
ENSG00000204305	TGCATGGTTGCCCGTGTTTC	chr6:31978820-31980627	52	77066	TRUE	0.452	-0.124754948295796	FALSE
ENSG00000204305	CACCACGATGACCGGCTTGT	chr6:32152952-32155097	108	77010	TRUE	0.452	-0.103080903314076	FALSE
ENSG00000204305	AGTAGAGTACCCTGGCCACG	chr6:32209987-32210755	92	77026	TRUE	0.452	-0.119802095969035	FALSE
ENSG00000204305	GTGACCGATTGGGGATTTCC	chr6:32609751-32610407	114	77004	TRUE	0.452	-0.0934330128011447	FALSE
ENSG00000204305	AGCGTCGTCGTCCTTCCGCG	chr6:32761119-32761904	125	76993	TRUE	0.452	0.098926734359988	FALSE
ENSG00000204305	AGCTGGTCGCTTACAGACTG	chr6:32952896-32953531	85	77033	TRUE	0.452	0.115802139533721	FALSE
ENSG00000204305	TCGGGACTACCTTGATTGGA	chr6:32982865-32983834	83	77035	TRUE	0.452	0.132301966042402	FALSE
ENSG00000204308	CCAGAAAAAGCACGGTCTCG	chr6:29813800-29815780	279	371778	TRUE	0.452	-0.0351590352258553	FALSE
ENSG00000204308	GAAGAGTGCAGACCGCCAGG	chr6:29847861-29848382	538	371519	TRUE	0.452	0.0236678052213231	FALSE
ENSG00000204308	AGATTGGCGCGCGGACCACT	chr6:30127137-30128131	426	371631	TRUE	0.452	-0.0251563348058426	FALSE
ENSG00000204308	TCCTGGGCTGCACTCGTGGC	chr6:30162341-30162709	393	371664	TRUE	0.452	-0.0306797808657024	FALSE
ENSG00000204308	AGGGTTTACGGCTAGATCCT	chr6:30444058-30444398	301	371756	TRUE	0.452	-0.0321975628749169	FALSE
ENSG00000204308	GACTTTATAGTCGGGAGTCG	chr6:30489143-30490745	337	371720	TRUE	0.452	0.0195948296183293	FALSE
ENSG00000204308	ACAAAGCGACCAAATGCAGG	chr6:30614391-30614769	410	371647	TRUE	0.452	-0.0272795443563578	FALSE
ENSG00000204308	CTCATTCCCACCTCTCAGTT	chr6:30614391-30614769	476	371581	TRUE	0.452	-0.0225729057613102	FALSE
ENSG00000204308	AACCAAGAAGCTACTCACCC	chr6:30834361-30835150	384	371673	TRUE	0.452	0.0252630707160368	FALSE
ENSG00000204308	GTGCAGATGGCACAGTTCTG	chr6:30837850-30838025	405	371652	TRUE	0.452	-0.0260503732882262	FALSE
ENSG00000204308	AGCTGAGGTCCGGCGAGAAT	chr6:31016738-31017365	369	371688	TRUE	0.452	-0.0289908761461888	FALSE
ENSG00000204308	TGAGAAAGTCACCATCAGCC	chr6:31092821-31093433	397	371660	TRUE	0.452	0.0271392038048557	FALSE
ENSG00000204308	CGTCTGCAGGGGCCCCTAGA	chr6:31111005-31111190	444	371613	TRUE	0.452	0.0119338946347272	FALSE
ENSG00000204308	GGGAAGGGTTTAGTATTCCG	chr6:31115782-31118256	271	371786	TRUE	0.452	-0.0304984745810746	FALSE
ENSG00000204308	AAAAACACTTGTAATTCTGG	chr6:31192567-31192812	393	371664	TRUE	0.452	-0.0326284714421146	FALSE
ENSG00000204308	GTCCAGCCTGGGGCGCGATC	chr6:31196931-31198563	438	371619	TRUE	0.452	-0.0314262833667103	FALSE
ENSG00000204308	AGGAGTTACTGCACTTTCTG	chr6:31246063-31246842	448	371609	TRUE	0.452	-0.018585975419104	FALSE
ENSG00000204308	ATGACCACCTTACGTGGGTG	chr6:31416045-31417027	348	371709	TRUE	0.452	0.033221861903161	FALSE
ENSG00000204308	ATTCTCTGATAAAAGGATTC	chr6:31517213-31517602	191	371866	TRUE	0.452	-0.0234298724782951	FALSE
ENSG00000204308	TGAGATGGGCCTTTCAACCA	chr6:31551431-31551649	365	371692	TRUE	0.452	0.0250471938605652	FALSE
ENSG00000204308	AGTCACTGAATGAGCGAGTT	chr6:31558756-31559619	284	371773	TRUE	0.452	0.0271727361580409	FALSE
ENSG00000204308	TGGAAGGCGGAACCAAGCTG	chr6:31567593-31567936	589	371468	TRUE	0.452	0.0225970927336805	FALSE
ENSG00000204308	TCCCTGCTCCGATTCCGAGG	chr6:31573932-31575931	649	371408	TRUE	0.452	0.0212511797081194	FALSE
ENSG00000204308	GGTGAGTGACTGCCGAAGTA	chr6:31676763-31677222	446	371611	TRUE	0.452	0.0300646459369855	FALSE
ENSG00000204308	AAAGGAGGCGGCCAGTCCGT	chr6:31702534-31703582	623	371434	TRUE	0.452	0.0246484961475413	FALSE
ENSG00000204308	AGTCTGGGCTGGTGAAGCGA	chr6:31711205-31712020	405	371652	TRUE	0.452	0.0313044403880833	FALSE
ENSG00000204308	TTGCAGCGGGAGGTGAGGTA	chr6:31749537-31749955	219	371838	TRUE	0.452	0.0236057249392796	FALSE
ENSG00000204308	CCTCTCCCATGTTTAGGGCT	chr6:31898742-31899032	341	371716	TRUE	0.452	0.0275499622149966	FALSE
ENSG00000204308	CATATGGGCAGGAAGGCGTA	chr6:31969629-31970067	263	371794	TRUE	0.452	-0.0380512556270594	FALSE
ENSG00000204308	GGCCGTGGCGTTTCCCATTC	chr6:32048173-32048746	448	371609	TRUE	0.452	0.0263203047686553	FALSE
ENSG00000204308	GAGTTGACTAGGGGCCGTGA	chr6:32055182-32057181	319	371738	TRUE	0.452	0.0213435663620145	FALSE
ENSG00000204308	CCGGAAACCAGCAGGCGTTG	chr6:32175777-32176333	766	371291	TRUE	0.452	0.0200759472089316	FALSE
ENSG00000204308	TCTGTGTGGGGTCCCGGAGT	chr6:32189659-32190569	400	371657	TRUE	0.452	-0.0244749334422774	FALSE
ENSG00000204308	TCAGTAAGCGTGCCCCCGCA	chr6:32195422-32196819	395	371662	TRUE	0.452	0.0258155045216037	FALSE
ENSG00000204308	CTGTTGATCATAGCCCACAG	chr6:32216313-32216731	355	371702	TRUE	0.452	-0.0315443484198363	FALSE
ENSG00000204308	GCGGGAACTGGAGGTCGCGC	chr6:32664796-32665308	420	371637	TRUE	0.452	-0.0281007182561841	FALSE
ENSG00000204308	TGAGCTTCTGCATTACATCC	chr6:32745672-32745953	562	371495	TRUE	0.452	0.0253842403061038	FALSE
ENSG00000204308	TGAGCGTCGTCGTCCTTCCG	chr6:32761119-32761904	490	371567	TRUE	0.452	-0.0214753218423351	FALSE
ENSG00000204308	TGAGGGATCAGCATTTCTTG	chr6:32785828-32786407	543	371514	TRUE	0.452	0.0210855512523276	FALSE
ENSG00000204308	GAATCGGCTCTCCCGGTTGC	chr6:32843667-32845108	640	371417	TRUE	0.452	0.0198651105844432	FALSE
ENSG00000204308	GGTGCTATCCGCGGACCCGG	chr6:32853059-32854603	911	371146	TRUE	0.452	-0.0135416398131354	FALSE
ENSG00000204308	GACCCTCGTTCCCATGGCCG	chr6:33091862-33092619	325	371732	TRUE	0.452	0.03541647217342	FALSE
ENSG00000204308	TTGACACCTGTAAACGTAGA	chr6:33123471-33124880	268	371789	TRUE	0.452	0.0282591194052264	FALSE
ENSG00000204310	TGGCAACCCCATCAAGAGTC	chr6:29702283-29703026	373	363199	TRUE	0.452	-0.0297480832767194	FALSE
ENSG00000204310	TCCCTCATCTGTACCGCCTC	chr6:29850094-29850626	202	363370	TRUE	0.452	-0.0384831901016116	FALSE
ENSG00000204310	TGACGGCCATCCTCGGCGTC	chr6:29941886-29943609	765	362807	TRUE	0.452	0.0227113585650125	FALSE
ENSG00000204310	GCAGTTCCTGGTTTCGGACG	chr6:29956599-29956842	242	363330	TRUE	0.452	0.0358330433098426	FALSE
ENSG00000204310	CCTATTGCTGTGGGGACTAT	chr6:29975001-29975708	302	363270	TRUE	0.452	-0.0306841283439958	FALSE
ENSG00000204310	AGAAAGGACCATGGTAGCTG	chr6:29994672-29995484	281	363291	TRUE	0.452	0.0307476141649112	FALSE
ENSG00000204310	AACTCCTACGGCTGTCCTAG	chr6:30041957-30042353	483	363089	TRUE	0.452	0.0294258220172003	FALSE
ENSG00000204310	TAACTCCTAGCTCTGGATTA	chr6:30041957-30042353	242	363330	TRUE	0.452	0.0330951174917864	FALSE
ENSG00000204310	CACTGAAGGTGCATACCCTG	chr6:30147145-30147402	404	363168	TRUE	0.452	0.0286241100534324	FALSE
ENSG00000204310	GTGTGATATGTGGTGACTTG	chr6:30147145-30147402	834	362738	TRUE	0.452	-0.0143417962832997	FALSE
ENSG00000204310	CTCAATAAATACTGATTATA	chr6:30149290-30149508	362	363210	TRUE	0.452	0.0253428930303579	FALSE
ENSG00000204310	CCGCGTCCGGTCCAGCCGCA	chr6:30214044-30214752	561	363011	TRUE	0.452	-0.0201723264098743	FALSE
ENSG00000204310	AATCAGCTTCGCCGCGATCC	chr6:30259125-30260790	389	363183	TRUE	0.452	0.0267849468010821	FALSE
ENSG00000204310	AGGAGTATAACTGTTAGCTG	chr6:30272132-30272381	439	363133	TRUE	0.452	-0.0199393912890304	FALSE
ENSG00000204310	AAGTACTGTTGCCCCAAGTA	chr6:30363554-30363784	393	363179	TRUE	0.452	-0.0295102183063913	FALSE
ENSG00000204310	TGAGGCTGGTTGCGGAGATC	chr6:30480607-30480869	421	363151	TRUE	0.452	0.0293382705374814	FALSE
ENSG00000204310	CCAGAGTGGTGTTGCATCAC	chr6:30562461-30563161	239	363333	TRUE	0.452	-0.0371904515316532	FALSE
ENSG00000204310	TAGCTTCTCGGCCGCTTTCA	chr6:30690559-30691273	434	363138	TRUE	0.452	-0.0282344438194957	FALSE
ENSG00000204310	ATGACCGGCATCGACTAATC	chr6:30719778-30720487	359	363213	TRUE	0.452	-0.0261543197213032	FALSE
ENSG00000204310	AAAAAGGTTACTGTATCCTG	chr6:30757410-30757958	438	363134	TRUE	0.452	-0.0245704231850077	FALSE
ENSG00000204310	TCAGTGCCTCCGGTGTCTAG	chr6:30763624-30764557	461	363111	TRUE	0.452	-0.028109286619999	FALSE
ENSG00000204310	ACCAGGTGACGTCAGCTATC	chr6:30781581-30782706	306	363266	TRUE	0.452	0.034042186366408	FALSE
ENSG00000204310	TGAGAAGACATACAAAATAG	chr6:30829685-30830050	407	363165	TRUE	0.452	0.0260887244390506	FALSE
ENSG00000204310	TTGGGACTGTAAGTGTCCAA	chr6:30872366-30873391	378	363194	TRUE	0.452	0.0332115523922094	FALSE
ENSG00000204310	TCTTATCAGGGCTCCCCTGT	chr6:30940241-30940981	409	363163	TRUE	0.452	0.0303325413858802	FALSE
ENSG00000204310	ATGCGGGAACGCTCAGTGAC	chr6:30981874-30982979	301	363271	TRUE	0.452	-0.032271060711262	FALSE
ENSG00000204310	CCACTGATGGGCCCTGCCGC	chr6:31079616-31080107	574	362998	TRUE	0.452	0.0241322209823625	FALSE
ENSG00000204310	GCCATCCCCACGGCCCTCTA	chr6:31111005-31111190	394	363178	TRUE	0.452	-0.0271227094313464	FALSE
ENSG00000204310	TGGGGTGAAGTAAGTGGACC	chr6:31508898-31509553	845	362727	TRUE	0.452	-0.0176746538861781	FALSE
ENSG00000204310	CATCTGGCGCCAATATTCAG	chr6:31511215-31511680	570	363002	TRUE	0.452	0.0243265206749932	FALSE
ENSG00000204310	TACAGGTGTCCTTAAACGAC	chr6:31528277-31530194	223	363349	TRUE	0.452	0.0344992540216591	FALSE
ENSG00000204310	TCAGATTTAAGTTTAGTGTT	chr6:31568100-31568377	241	363331	TRUE	0.452	-0.0343304173641603	FALSE
ENSG00000204310	CCATTATATATCCCCTTCAT	chr6:31570582-31572581	399	363173	TRUE	0.452	-0.029429883899061	FALSE
ENSG00000204310	CTAAAAAATGTAATAGTAAA	chr6:31596984-31597323	251	363321	TRUE	0.452	-0.0327675040023276	FALSE
ENSG00000204310	GGATCCCTTCAGCGATGAAC	chr6:31639340-31639728	637	362935	TRUE	0.452	-0.0186952809332754	FALSE
ENSG00000204310	AGGTCGTGCGCGGGTCATCC	chr6:31664701-31666410	364	363208	TRUE	0.452	-0.0220875366278701	FALSE
ENSG00000204310	GACACCTGGCTATACTCATC	chr6:31674960-31675298	353	363219	TRUE	0.452	-0.0321620543625265	FALSE
ENSG00000204310	TTGAACTGTAACATCCTGTA	chr6:31737959-31738266	644	362928	TRUE	0.452	-0.020876084433624	FALSE
ENSG00000204310	CTCATTCTCTCCACGACGAC	chr6:31862478-31864168	382	363190	TRUE	0.452	0.027786398697192	FALSE
ENSG00000204310	GCTGCTCAGCTGCAGGAATA	chr6:31882412-31882682	370	363202	TRUE	0.452	-0.0270862483711665	FALSE
ENSG00000204310	GCAACTCATGTTGAAGAGCC	chr6:31937857-31939856	240	363332	TRUE	0.452	-0.0299064495334109	FALSE
ENSG00000204310	AATTCCTTATGAAGGGTCAC	chr6:31948750-31949416	258	363314	TRUE	0.452	0.0351543957629628	FALSE
ENSG00000204310	TGCCAATGTATAGCAAGTCC	chr6:31948750-31949416	288	363284	TRUE	0.452	0.0268536738461957	FALSE
ENSG00000204310	GTTGAGCCTAACGTTAGCAA	chr6:31952857-31954856	310	363262	TRUE	0.452	0.0282771269498636	FALSE
ENSG00000204310	CATGCAGGCGAGTGGACTTA	chr6:32188316-32188540	284	363288	TRUE	0.452	-0.0312242232661615	FALSE
ENSG00000204310	GTTCTATGCGGAAGCCACCC	chr6:32402860-32403151	415	363157	TRUE	0.452	-0.0227750830486233	FALSE
ENSG00000204310	TGTGTCTGTTTGGACAAAAC	chr6:32558427-32558954	315	363257	TRUE	0.452	0.0291954638973717	FALSE
ENSG00000204310	CAGTGCGGGGAGGGCCCAGT	chr6:32829550-32829856	824	362748	TRUE	0.452	-0.021222533029408	FALSE
ENSG00000204310	CGCTGGCTCCTTCAGTCTTT	chr6:33143151-33143611	432	363140	TRUE	0.452	0.0257999273868994	FALSE
ENSG00000204310	CTGCTTAGCCTCTCGGAACC	chr6:33143151-33143611	356	363216	TRUE	0.452	0.0303535277542104	FALSE
ENSG00000204314	TGATCTGATCCTCCTCATAA	chr6:29759411-29759982	63	47631	TRUE	0.452	0.17211959238238	FALSE
ENSG00000204314	GACGATATGGTGAGGGAGGT	chr6:29917733-29918203	36	47658	TRUE	0.452	-0.173188130410376	FALSE
ENSG00000204314	ATAGAGCCGGCTAGAGCGTC	chr6:30060535-30062064	23	47671	TRUE	0.452	-0.274133320395398	FALSE
ENSG00000204314	GCCATCTGCGCGCTCGAAGG	chr6:30074348-30076389	61	47633	TRUE	0.452	0.129251933373341	FALSE
ENSG00000204314	GGTGTTGGCCCAGATGCCGG	chr6:30185925-30186543	67	47627	TRUE	0.452	-0.135642358778554	FALSE
ENSG00000204314	ATTAAGGAATCTAGTCTCGC	chr6:30489143-30490745	44	47650	TRUE	0.452	0.139700884034643	FALSE
ENSG00000204314	TTCCAGCGCGGCTTACGCTG	chr6:30515789-30516822	38	47656	TRUE	0.452	-0.164152875350889	FALSE
ENSG00000204314	GCCGCGGCGGTAATTCTGTC	chr6:30555370-30557804	34	47660	TRUE	0.452	0.208144668976614	FALSE
ENSG00000204314	CATGGCGTTTACGACTGTCT	chr6:30570784-30571978	59	47635	TRUE	0.452	0.149442388523125	FALSE
ENSG00000204314	GCCCACCAATGAGTCTTAAC	chr6:30725419-30726603	39	47655	TRUE	0.452	-0.184337681045621	FALSE
ENSG00000204314	GGCTCGGGCCCCTATGGCAA	chr6:30730066-30731526	44	47650	TRUE	0.452	-0.15707137398329	FALSE
ENSG00000204314	TCTGTCCAGAGTGTGTGCAA	chr6:30766589-30766750	63	47631	TRUE	0.452	0.160670066454223	FALSE
ENSG00000204314	TGAGGCATGGCATGGCGTGC	chr6:30810746-30811218	48	47646	TRUE	0.452	0.163632234776673	FALSE
ENSG00000204314	GGCTTCTGAGATAGGCCTAA	chr6:30818556-30818778	49	47645	TRUE	0.452	-0.144488446544247	FALSE
ENSG00000204314	AAGTTCGTGCCATGTGCAGT	chr6:30843326-30843522	71	47623	TRUE	0.452	0.115950536644672	FALSE
ENSG00000204314	GATTTCACCTGCTCCCTATC	chr6:31086852-31087115	89	47605	TRUE	0.452	-0.114025426373819	FALSE
ENSG00000204314	GGCCCGGGAATTCCGAAGGA	chr6:31157682-31159681	50	47644	TRUE	0.452	0.152940093933785	FALSE
ENSG00000204314	ATTCTAGGTCTCACTGGTGC	chr6:31204790-31205139	48	47646	TRUE	0.452	0.154357170089894	FALSE
ENSG00000204314	GTTCAAATCTTGGTCTAAGT	chr6:31389100-31389716	35	47659	TRUE	0.452	0.167007737693118	FALSE
ENSG00000204314	ACTTCCTCCTCGCAGACTTT	chr6:31494826-31495422	48	47646	TRUE	0.452	0.156230999377934	FALSE
ENSG00000204314	AGACATGCGTCGGGATGTCC	chr6:31533582-31537581	27	47667	TRUE	0.452	-0.202465803590902	FALSE
ENSG00000204314	AGTGAGACTGGATGGCAAAC	chr6:31558756-31559619	39	47655	TRUE	0.452	-0.124445982068514	FALSE
ENSG00000204314	GAGCTTAAGGCCATCAAGTG	chr6:31563051-31563662	59	47635	TRUE	0.452	0.125904407084056	FALSE
ENSG00000204314	TCTCGCGAAGTCCACCATAT	chr6:31580665-31581864	145	47549	TRUE	0.452	0.0861495980560378	FALSE
ENSG00000204314	AGGTTCGTCGGGGTTTATAG	chr6:31665807-31669106	64	47630	TRUE	0.452	0.150799365048869	FALSE
ENSG00000204314	CAGGTTCGTCGGGGTTTATA	chr6:31665807-31669106	47	47647	TRUE	0.452	0.129827034206596	FALSE
ENSG00000204314	TAGCTAGATTGTCTAGAGTT	chr6:31686527-31686872	41	47653	TRUE	0.452	0.171719235612302	FALSE
ENSG00000204314	AGAAAGAAACACAGAATCTC	chr6:31911491-31911673	24	47670	TRUE	0.452	0.187408930124505	FALSE
ENSG00000204314	GACACGGTGACTGGGCCGCC	chr6:31969629-31970067	52	47642	TRUE	0.452	0.142767803540873	FALSE
ENSG00000204314	CTACTGCACTGACCTAATTT	chr6:31972971-31973326	77	47617	TRUE	0.452	-0.108892590932722	FALSE
ENSG00000204314	CAGGGAGGTTTGCCACTATC	chr6:32012313-32013264	41	47653	TRUE	0.452	-0.202036592665106	FALSE
ENSG00000204314	GTCCTTGTACTGAACCACAA	chr6:32071855-32072285	88	47606	TRUE	0.452	0.103258761416475	FALSE
ENSG00000204314	AGGCACAGGACAGCTACTGG	chr6:32116811-32117036	60	47634	TRUE	0.452	0.136720444349965	FALSE
ENSG00000204314	CGACAACCTGCTTAGCCCGG	chr6:32127536-32128582	50	47644	TRUE	0.452	0.154518991607335	FALSE
ENSG00000204314	TCCCTCACGTTAGTCTCTGT	chr6:32146482-32148481	27	47667	TRUE	0.452	-0.223496383329652	FALSE
ENSG00000204314	ACTGGGATTAGCCCGACGTT	chr6:32177110-32178719	54	47640	TRUE	0.452	0.159460326727014	FALSE
ENSG00000204314	CAGCCTTGCCTTCATGATGC	chr6:32184448-32184654	55	47639	TRUE	0.452	0.148255447284518	FALSE
ENSG00000204314	ACCCCCATATCTGCCAATAA	chr6:32234915-32235334	59	47635	TRUE	0.452	0.170815001208064	FALSE
ENSG00000204314	CCTTCTCCTCAGTGAGGACG	chr6:32402860-32403151	38	47656	TRUE	0.452	0.212868496155335	FALSE
ENSG00000204314	ACCTGTTGCCTGGACTGTAG	chr6:32692104-32692347	52	47642	TRUE	0.452	-0.131926127845128	FALSE
ENSG00000204314	CCGTTTGATCCATATTGTCT	chr6:32819787-32820652	88	47606	TRUE	0.452	-0.111066727543924	FALSE
ENSG00000204314	GGGGTCTACCAGTAAGCCTG	chr6:32819787-32820652	38	47656	TRUE	0.452	-0.134317229743861	FALSE
ENSG00000204314	CAGTGCGGGGAGGGCCCAGT	chr6:32829550-32829856	124	47570	TRUE	0.452	0.107933071309632	FALSE
ENSG00000204314	AGTTCCTTCCTGTTTGTAAG	chr6:32984036-32984375	68	47626	TRUE	0.452	-0.125222412595533	FALSE
ENSG00000204314	CCCATCCACCCCTTACAAAC	chr6:32984036-32984375	70	47624	TRUE	0.452	-0.151534701761812	FALSE
ENSG00000204315	TGGGTCCGAGATCCACGCCG	chr6:29791892-29793373	282	195624	TRUE	0.452	0.0519364055928266	FALSE
ENSG00000204315	ATTTAGAAGTGACAGGGTGG	chr6:29924848-29925041	201	195705	TRUE	0.452	-0.0665822777931367	FALSE
ENSG00000204315	CAATCAATACATCGCCTTCG	chr6:29926083-29927564	277	195629	TRUE	0.452	-0.0617227178380597	FALSE
ENSG00000204315	TCCATCCAGTAGGAGGTGTA	chr6:30121511-30121989	171	195735	TRUE	0.452	0.0625984162198358	FALSE
ENSG00000204315	GGTGGTCCGTGACTCACGCG	chr6:30444058-30444398	136	195770	TRUE	0.452	-0.0799188208834645	FALSE
ENSG00000204315	GGCACTAGGCAGAGCTAGTT	chr6:30500581-30501186	111	195795	TRUE	0.452	-0.0984574123919957	FALSE
ENSG00000204315	ATCAGCTCTCTCGTGAGTCA	chr6:30544696-30545170	212	195694	TRUE	0.452	0.0572554560460442	FALSE
ENSG00000204315	CTGGTCACGCGCACGCGACA	chr6:30616759-30618138	287	195619	TRUE	0.452	0.0494977765059746	FALSE
ENSG00000204315	CTTTGGGTTATGTGTACCCA	chr6:30725419-30726603	151	195755	TRUE	0.452	0.0757855743915224	FALSE
ENSG00000204315	GACCTTCAAGCTGGGTTCCT	chr6:30728282-30728481	217	195689	TRUE	0.452	-0.067736346032444	FALSE
ENSG00000204315	GGTGCTTAGTCCGTTGCGGG	chr6:30742057-30744943	339	195567	TRUE	0.452	-0.0487491216064999	FALSE
ENSG00000204315	ACATGTTCTCGAATCCCACC	chr6:30763624-30764557	334	195572	TRUE	0.452	0.0561563299590244	FALSE
ENSG00000204315	CTCAGAAGGGAGCCTTTCAC	chr6:30790763-30791280	253	195653	TRUE	0.452	0.0462049467760241	FALSE
ENSG00000204315	TCAATAATATTTACTTCGAG	chr6:30793355-30794059	175	195731	TRUE	0.452	0.0685711935842795	FALSE
ENSG00000204315	TCCAGGCACCATATAGGGGC	chr6:30821832-30824781	137	195769	TRUE	0.452	-0.0928151556511085	FALSE
ENSG00000204315	CCACACCCTTAATCCTCTCA	chr6:30839707-30840061	141	195765	TRUE	0.452	-0.0801042565500107	FALSE
ENSG00000204315	ACCTCTCAGCAAAGAGCAAG	chr6:30840712-30841135	305	195601	TRUE	0.452	0.055191800339573	FALSE
ENSG00000204315	CCAAGTTAGCAAGATGAGGG	chr6:30855845-30856055	147	195759	TRUE	0.452	-0.0831862331825806	FALSE
ENSG00000204315	AGGTGACCAACTCCAATTAC	chr6:30877493-30878082	205	195701	TRUE	0.452	-0.0706100936427312	FALSE
ENSG00000204315	CCTCCAGACTGGACCGACCC	chr6:30877493-30878082	258	195648	TRUE	0.452	0.0498598998198283	FALSE
ENSG00000204315	CACCAACGTCTGCACTGGTG	chr6:30981874-30982979	174	195732	TRUE	0.452	0.0573006699220761	FALSE
ENSG00000204315	CCCACCCTTGGAGAGCTCAC	chr6:31009816-31010085	251	195655	TRUE	0.452	0.063550777681432	FALSE
ENSG00000204315	GTAGTGGCCCTCTGCGAGAT	chr6:31068850-31069378	212	195694	TRUE	0.452	-0.0704298580519689	FALSE
ENSG00000204315	CGTCTGCAGGGGCCCCTAGA	chr6:31111005-31111190	227	195679	TRUE	0.452	-0.0611959288615428	FALSE
ENSG00000204315	TCGGGGATGTCCGAACTACA	chr6:31115782-31118256	188	195718	TRUE	0.452	-0.0803155125808328	FALSE
ENSG00000204315	GTCAGTCATCAGGAGCTAGC	chr6:31416045-31417027	176	195730	TRUE	0.452	0.0426249977677766	FALSE
ENSG00000204315	TCAGCCCCACCCACGTAAGG	chr6:31416045-31417027	210	195696	TRUE	0.452	0.0476702873272775	FALSE
ENSG00000204315	GAGGCGCAGCCCCTGTCTCC	chr6:31441114-31441278	201	195705	TRUE	0.452	-0.0794054647382448	FALSE
ENSG00000204315	CAACTTGATGGTGCCACCGA	chr6:31474771-31475258	233	195673	TRUE	0.452	-0.0562901510022963	FALSE
ENSG00000204315	TCTATGCGCCCCAGCGCCCT	chr6:31493799-31494553	231	195675	TRUE	0.452	-0.072530324456489	FALSE
ENSG00000204315	GGATATGACACTGGTACAAC	chr6:31525859-31526473	172	195734	TRUE	0.452	0.0603576009883048	FALSE
ENSG00000204315	GGAGCTCTTTGCTCTCGAAA	chr6:31541761-31541994	168	195738	TRUE	0.452	-0.076458509253401	FALSE
ENSG00000204315	GCTGGGCATTGTCCTAAGGC	chr6:31568100-31568377	155	195751	TRUE	0.452	0.0706582502923921	FALSE
ENSG00000204315	AACTGGGACATCTTCCGACA	chr6:31592513-31593395	240	195666	TRUE	0.452	-0.0713710155736544	FALSE
ENSG00000204315	AATGCCTACGCTGCGTGGTG	chr6:31618257-31620457	169	195737	TRUE	0.452	0.0569692499379259	FALSE
ENSG00000204315	ACTAGTGTCATCACCGGTCA	chr6:31651695-31653469	204	195702	TRUE	0.452	0.0691490748831158	FALSE
ENSG00000204315	ACATCACAAGGTCTTTAGCG	chr6:31690757-31692756	234	195672	TRUE	0.452	-0.0675389391869134	FALSE
ENSG00000204315	TTACAGGATGTTACAGTTCA	chr6:31737959-31738266	360	195546	TRUE	0.452	0.039495637854928	FALSE
ENSG00000204315	GCCTGGCCACAAATATGAGC	chr6:31747177-31747395	166	195740	TRUE	0.452	0.0658329499899127	FALSE
ENSG00000204315	ATCTATTGAGAGAGTTCCCC	chr6:31762532-31764531	149	195757	TRUE	0.452	-0.0640720624013346	FALSE
ENSG00000204315	AGCCGCGTGTACGTACTGGA	chr6:31794259-31796391	191	195715	TRUE	0.452	-0.0826000022460628	FALSE
ENSG00000204315	GTCCCAACTCTATCTACTCT	chr6:31855366-31855668	151	195755	TRUE	0.452	0.0723171602171282	FALSE
ENSG00000204315	GATTGACCTGAAGCCGCTCC	chr6:31877029-31879215	230	195676	TRUE	0.452	0.0589377477692154	FALSE
ENSG00000204315	GCCCCGTCTGGGTTGAACAG	chr6:31989275-31989852	226	195680	TRUE	0.452	0.0368010240178357	FALSE
ENSG00000204315	ATGAACCTCTACGGGCTTCG	chr6:32081168-32081577	168	195738	TRUE	0.452	0.0793541996541676	FALSE
ENSG00000204315	GTGCTGGGCAGTTCCGCCGA	chr6:32087237-32088177	241	195665	TRUE	0.452	-0.0595189571029749	FALSE
ENSG00000204315	GGATCTCTAGACGGACCCTC	chr6:32097157-32099156	363	195543	TRUE	0.452	-0.0541879842494279	FALSE
ENSG00000204315	CGTCGAGTTGTTCCGGGGTC	chr6:32127536-32128582	132	195774	TRUE	0.452	0.0664792777118696	FALSE
ENSG00000204315	TTGGGGTTTCCTTTCGGATC	chr6:32129256-32129669	209	195697	TRUE	0.452	0.0547065386420224	FALSE
ENSG00000204315	CATTAAATGCGAAACATCCA	chr6:32146482-32148481	170	195736	TRUE	0.452	0.0715947871350344	FALSE
ENSG00000204315	CCCTCTCATATGGAGCTGTG	chr6:32614485-32614951	126	195780	TRUE	0.452	0.0759455887467071	FALSE
ENSG00000204315	TCCTCGGAGGCGGACGGCCG	chr6:32970678-32971108	392	195514	TRUE	0.452	0.0407147425275729	FALSE
ENSG00000204315	TCTTCAGGGCGCATGTTGTG	chr6:33073469-33073887	182	195724	TRUE	0.452	0.0636286831313736	FALSE
ENSG00000204315	TATTCAGCTGACCCGGTGCG	chr6:33161357-33162470	239	195667	TRUE	0.452	-0.0650605271181826	FALSE
ENSG00000204315	CCTCTTAAACCTCAGGACTT	chr6:33199885-33200000	144	195762	TRUE	0.452	0.0667835850321578	FALSE
ENSG00000204344	GGTCCTGACTTTCCGGTTGG	chr6:29705703-29706028	314	200531	TRUE	0.452	0.050020456298533	FALSE
ENSG00000204344	GGGAGCAGCTTCAAGCTGTA	chr6:29758782-29759248	205	200640	TRUE	0.452	0.0689311080396661	FALSE
ENSG00000204344	GGGAGGGTACTGGCCGGAAC	chr6:29834676-29835312	177	200668	TRUE	0.452	-0.0744619265670378	FALSE
ENSG00000204344	CCTCACCTAAAACACTCCAG	chr6:29924848-29925041	213	200632	TRUE	0.452	-0.0649631224324445	FALSE
ENSG00000204344	TTTGTGCCTATTCCCGTGCA	chr6:30169716-30170337	306	200539	TRUE	0.452	0.0581600793125019	FALSE
ENSG00000204344	CTATCCTTGGTGAGTTCTGA	chr6:30464762-30464931	189	200656	TRUE	0.452	0.0702606637929918	FALSE
ENSG00000204344	TGAAAGGCCTCACTGCATGT	chr6:30597208-30598002	305	200540	TRUE	0.452	0.0540455337325946	FALSE
ENSG00000204344	ATGGAAAACAACGGGTGCCG	chr6:30707151-30707854	197	200648	TRUE	0.452	-0.0729924847689662	FALSE
ENSG00000204344	GCTGCCGGCAACGGATAGAG	chr6:30716974-30717822	259	200586	TRUE	0.452	0.0567669441459852	FALSE
ENSG00000204344	GCCCACCAATGAGTCTTAAC	chr6:30725419-30726603	178	200667	TRUE	0.452	0.0711336135255491	FALSE
ENSG00000204344	GAACCCAGCTTGAAGGTCAT	chr6:30728282-30728481	240	200605	TRUE	0.452	0.0671488793742001	FALSE
ENSG00000204344	TGGGATTCGAGAACATGTAG	chr6:30763624-30764557	252	200593	TRUE	0.452	0.0533695493113404	FALSE
ENSG00000204344	ACACTGTTATCTCAGACCCA	chr6:30799159-30799421	282	200563	TRUE	0.452	0.0557279064052948	FALSE
ENSG00000204344	CTGATCCAATCCTCTTCCGC	chr6:30821832-30824781	210	200635	TRUE	0.452	0.0681204258740742	FALSE
ENSG00000204344	GGGTCCAAGTTAGCAAGATG	chr6:30855845-30856055	356	200489	TRUE	0.452	-0.0541070197957415	FALSE
ENSG00000204344	TGCCTGTAGGCATCTCGGCC	chr6:30932797-30933004	174	200671	TRUE	0.452	0.0793778575028249	FALSE
ENSG00000204344	CCCCGAGGTGTACTCCCCGA	chr6:30955076-30956481	224	200621	TRUE	0.452	-0.0526736615794255	FALSE
ENSG00000204344	AAGTCAATTCTCCAGCCAAT	chr6:30988472-30988856	181	200664	TRUE	0.452	-0.0656628703462727	FALSE
ENSG00000204344	GGCTGCAGAGGTGAGTCCAC	chr6:31125080-31125417	146	200699	TRUE	0.452	-0.0859264496733593	FALSE
ENSG00000204344	GCTGATGCACATACGCGCAA	chr6:31133357-31133579	289	200556	TRUE	0.452	0.0706202892362482	FALSE
ENSG00000204344	CGGGTGCAGTGTGACTTTGG	chr6:31176046-31176308	218	200627	TRUE	0.452	-0.0624699529238775	FALSE
ENSG00000204344	GATTTGTTAGCCAACGCAAA	chr6:31210029-31210432	148	200697	TRUE	0.452	-0.0698054803612221	FALSE
ENSG00000204344	CAGATGGGCTAGATTCTCAC	chr6:31396975-31397224	210	200635	TRUE	0.452	-0.0487919009342434	FALSE
ENSG00000204344	AGATCCGCCCCCAGCACCGG	chr6:31498750-31499105	428	200417	TRUE	0.452	-0.0458057082581016	FALSE
ENSG00000204344	ACGTGGAGAAAAGTCCTTGT	chr6:31508898-31509553	220	200625	TRUE	0.452	0.065160936285439	FALSE
ENSG00000204344	TGGTCCACTTACTTCACCCC	chr6:31508898-31509553	256	200589	TRUE	0.452	0.0551710513416125	FALSE
ENSG00000204344	TGTCGTCAACACCCCCAGCT	chr6:31567593-31567936	212	200633	TRUE	0.452	-0.0719931814891238	FALSE
ENSG00000204344	TGGGGTCTGTGAATTCCCGG	chr6:31573932-31575931	211	200634	TRUE	0.452	0.0652733327529944	FALSE
ENSG00000204344	TAAGTAAAGGCAGCGGCCTG	chr6:31585583-31585819	190	200655	TRUE	0.452	-0.068731903245815	FALSE
ENSG00000204344	GACACCTGGCTATACTCATC	chr6:31674960-31675298	212	200633	TRUE	0.452	0.0616614970741761	FALSE
ENSG00000204344	CATGAACTCTCATAACAGAT	chr6:31690204-31691207	140	200705	TRUE	0.452	-0.0782877096310052	FALSE
ENSG00000204344	TGGATTATTCCAATGGGGCA	chr6:31762532-31764531	187	200658	TRUE	0.452	0.0747261605314999	FALSE
ENSG00000204344	CGTTCTCATGAAGTATCCTG	chr6:31762763-31764032	370	200475	TRUE	0.452	-0.0474268656887618	FALSE
ENSG00000204344	TTGTCAGTGCAGGGCGGGGC	chr6:31770470-31770715	167	200678	TRUE	0.452	-0.0700710555834244	FALSE
ENSG00000204344	CCCTCATAGCCGCTCGCTAT	chr6:31794259-31796391	185	200660	TRUE	0.452	0.0667099703941383	FALSE
ENSG00000204344	AGCTCAGTCCTTCGGAACGC	chr6:31826877-31828644	263	200582	TRUE	0.452	0.0457544923236459	FALSE
ENSG00000204344	TGTCCACAAATGTGTATGGA	chr6:31841008-31842456	240	200605	TRUE	0.452	-0.0529496554277439	FALSE
ENSG00000204344	CTCTGCAGTGATCGTGTTGG	chr6:31870397-31871573	228	200617	TRUE	0.452	-0.0577787739286492	FALSE
ENSG00000204344	CAGGTGCCATTCTCAGCTGG	chr6:31882412-31882682	243	200602	TRUE	0.452	0.06624857179337	FALSE
ENSG00000204344	TCTGGGTCCTCTTGTCCCGG	chr6:31952224-31952653	222	200623	TRUE	0.452	-0.061246608076758	FALSE
ENSG00000204344	TTGGCGTGGCCTCCCTCTAA	chr6:32061096-32061628	211	200634	TRUE	0.452	-0.0688488903126895	FALSE
ENSG00000204344	TGGAAGCACATCACCTAAGC	chr6:32113813-32114430	193	200652	TRUE	0.452	-0.0564874414758983	FALSE
ENSG00000204344	TCGCTCACCAACGTAACCAC	chr6:32195422-32196819	142	200703	TRUE	0.452	-0.0714413265253056	FALSE
ENSG00000204344	ATGCTGTTTCCACATAGGGC	chr6:32825915-32826883	35	200810	TRUE	0.452	0.158939435831757	FALSE
ENSG00000204344	CCAACTCACCAGCCGCGGCG	chr6:32837657-32839102	166	200679	TRUE	0.452	-0.0670060721642315	FALSE
ENSG00000204344	GGCCTGGCTGAACGTCAATC	chr6:32893821-32895308	228	200617	TRUE	0.452	0.0597805942050413	FALSE
ENSG00000204344	AGGCACCTGACTGCCACCTG	chr6:33029981-33030179	362	200483	TRUE	0.452	-0.051043246724963	FALSE
ENSG00000204344	ACCCTAAAAGGGCTGCATAC	chr6:33051226-33051462	229	200616	TRUE	0.452	-0.0684013840624195	FALSE
ENSG00000204344	GCTGAAAATTGGCTGCTCTT	chr6:33136422-33136837	131	200714	TRUE	0.452	-0.0824838277249482	FALSE
ENSG00000204348	TGGGCTGTCTGTAATGCTCA	chr6:29758782-29759248	152	153065	TRUE	0.452	0.0745695226529483	FALSE
ENSG00000204348	TTCCCTAGCCATAGATTTGT	chr6:29982251-29982430	216	153001	TRUE	0.452	-0.0630509560835404	FALSE
ENSG00000204348	CAAGTCACCACATATCACAC	chr6:30147145-30147402	348	152869	TRUE	0.452	0.0527533563547183	FALSE
ENSG00000204348	TCCCAGCAGTTCCATACTTA	chr6:30308057-30310057	189	153028	TRUE	0.452	0.0751006216816764	FALSE
ENSG00000204348	CACCCATCACTCAGCAGATC	chr6:30411464-30412023	174	153043	TRUE	0.452	-0.068021491224457	FALSE
ENSG00000204348	GTGAGTTCTGAAGGCCCCTG	chr6:30464762-30464931	246	152971	TRUE	0.452	0.0578539254101571	FALSE
ENSG00000204348	CTCTCATGCTTGACTCATAA	chr6:30507742-30508763	162	153055	TRUE	0.452	-0.06987043768853	FALSE
ENSG00000204348	AGGGACGTGTGACTAGCCAT	chr6:30508894-30509757	154	153063	TRUE	0.452	-0.0794827738756103	FALSE
ENSG00000204348	GCATGGACATCTGTTCCTCT	chr6:30543023-30543229	105	153112	TRUE	0.452	-0.0892853389203117	FALSE
ENSG00000204348	AGCCAGGATAGGACTGTTCT	chr6:30598724-30599913	119	153098	TRUE	0.452	-0.0887297870385694	FALSE
ENSG00000204348	GCGTGAACGCCTTCAGGACC	chr6:30670839-30671068	148	153069	TRUE	0.452	0.085814183351646	FALSE
ENSG00000204348	CAATGTGTACTTCACTGCCG	chr6:30678987-30679540	94	153123	TRUE	0.452	-0.0793396517517947	FALSE
ENSG00000204348	CTTGGCTCCTGTTTGGCCCA	chr6:30766589-30766750	205	153012	TRUE	0.452	-0.0670587220862323	FALSE
ENSG00000204348	CGAAGGAGAAAGTACCCTAG	chr6:30767368-30767935	179	153038	TRUE	0.452	0.0681975024844627	FALSE
ENSG00000204348	TGGGAGGATGGGGTCTAGCT	chr6:30810746-30811218	126	153091	TRUE	0.452	0.0836944667162941	FALSE
ENSG00000204348	GGTGGTGGCTTTGATAGCAA	chr6:30972056-30972234	133	153084	TRUE	0.452	-0.108532604354039	FALSE
ENSG00000204348	CTGTGTTCTATTGTCCATCC	chr6:30974571-30974809	123	153094	TRUE	0.452	0.0881964518581854	FALSE
ENSG00000204348	TGAAGGGTTATTTATGCAGC	chr6:31001216-31001927	99	153118	TRUE	0.452	0.0895622894223141	FALSE
ENSG00000204348	AGATTGAGCGCCACTTCTGA	chr6:31068850-31069378	222	152995	TRUE	0.452	0.0692447451661284	FALSE
ENSG00000204348	AATGATATCATCCTTAGCAA	chr6:31087560-31087877	148	153069	TRUE	0.452	-0.0896530761745746	FALSE
ENSG00000204348	TTGGGCTAGGATATCCCGGA	chr6:31115782-31118256	129	153088	TRUE	0.452	-0.0728808936393736	FALSE
ENSG00000204348	TGCACCCTGTATGAGGCTCC	chr6:31133357-31133579	152	153065	TRUE	0.452	-0.0804757256869701	FALSE
ENSG00000204348	GGAGACTGTACACCGGGAAA	chr6:31386778-31387564	190	153027	TRUE	0.452	0.0676816806671855	FALSE
ENSG00000204348	CGTGCCCGACACAAGGGTCC	chr6:31395558-31396207	145	153072	TRUE	0.452	0.0771289827345689	FALSE
ENSG00000204348	GGAGTTAGAAGGCCATCTGG	chr6:31551431-31551649	203	153014	TRUE	0.452	-0.0678040957839504	FALSE
ENSG00000204348	TGAGATGGGCCTTTCAACCA	chr6:31551431-31551649	133	153084	TRUE	0.452	-0.0748929945136475	FALSE
ENSG00000204348	CTCCCTAGCTGAAGGCGCCA	chr6:31618257-31620457	220	152997	TRUE	0.452	0.061489500261933	FALSE
ENSG00000204348	TGCTTCCGAACCAAGCAAGG	chr6:31659583-31660191	181	153036	TRUE	0.452	0.0726724168748812	FALSE
ENSG00000204348	TTGAGCGCCTCCTCTCTGCA	chr6:31687457-31687620	194	153023	TRUE	0.452	-0.0645250097414436	FALSE
ENSG00000204348	ACATAGTGGACAGGCTCCAT	chr6:31772888-31773174	174	153043	TRUE	0.452	0.0718245603670282	FALSE
ENSG00000204348	TTCAAGGTAAGGGATAGACT	chr6:31772888-31773174	100	153117	TRUE	0.452	0.091273890980996	FALSE
ENSG00000204348	CTCCCTCCAGTACGTACACG	chr6:31794259-31796391	183	153034	TRUE	0.452	-0.0594583730118997	FALSE
ENSG00000204348	TACGGCTTATCTCTGTGGGA	chr6:31874908-31875284	127	153090	TRUE	0.452	-0.0817775224992787	FALSE
ENSG00000204348	CTTGATGGGGCCTCGAAAGG	chr6:31877029-31879215	112	153105	TRUE	0.452	-0.0945203420536164	FALSE
ENSG00000204348	GTCCGGCCCTTTAACCGCGT	chr6:31901422-31902703	102	153115	TRUE	0.452	0.105377488175724	FALSE
ENSG00000204348	GTGGGTGGTTTGGGCTTACT	chr6:31945771-31946245	158	153059	TRUE	0.452	0.0738375230351984	FALSE
ENSG00000204348	GGATGACCCGGCGCCCCGTC	chr6:31989275-31989852	115	153102	TRUE	0.452	-0.0595051040369462	FALSE
ENSG00000204348	ATCAGGGGACTCCTCTTCGG	chr6:32063032-32065131	251	152966	TRUE	0.452	0.0565221152057339	FALSE
ENSG00000204348	TCTGGCGGCCCTGATCCGAA	chr6:32129256-32129669	379	152838	TRUE	0.452	0.052655615654826	FALSE
ENSG00000204348	AAACCGAGGTTGCTCGGTTG	chr6:32148386-32149177	148	153069	TRUE	0.452	-0.0807468026881769	FALSE
ENSG00000204348	GCATGCAGGCGAGTGGACTT	chr6:32188316-32188540	114	153103	TRUE	0.452	-0.0737082496766955	FALSE
ENSG00000204348	CACAAGACAGATGAGGGTGT	chr6:32745672-32745953	173	153044	TRUE	0.452	0.0732109399803301	FALSE
ENSG00000204348	GAGCGTCGTCGTCCTTCCGC	chr6:32761119-32761904	192	153025	TRUE	0.452	0.0762848518663588	FALSE
ENSG00000204348	GCACTTACTGGGAAAGTCTC	chr6:32763294-32763473	259	152958	TRUE	0.452	-0.0618495516101026	FALSE
ENSG00000204348	AGGCCAAGGAACAGATTGTC	chr6:32947659-32948247	163	153054	TRUE	0.452	-0.0703200678925254	FALSE
ENSG00000204348	GGTGTAAGGTGCGGCTTCGC	chr6:32968139-32970511	140	153077	TRUE	0.452	-0.0823428891102401	FALSE
ENSG00000204348	TACACCTCTCATCCATTACT	chr6:33049436-33049677	137	153080	TRUE	0.452	-0.0836878729264433	FALSE
ENSG00000204348	GGTCCACGGAGCGCCAGCTA	chr6:33178894-33179564	173	153044	TRUE	0.452	0.0705633974851185	FALSE
ENSG00000204351	TAGCCCACTGCGATGTACCG	chr6:29926083-29927564	155	151196	TRUE	0.452	-0.0818665472648462	FALSE
ENSG00000204351	AGGGTCGCGCGCCTTCAGTG	chr6:29976370-29977471	209	151142	TRUE	0.452	0.0636793035951231	FALSE
ENSG00000204351	TCTCAATGTTCCCTGAGTCT	chr6:30006203-30006475	134	151217	TRUE	0.452	0.0892326587363255	FALSE
ENSG00000204351	GTCAGTAAGACCTGAGCTGC	chr6:30013249-30013883	131	151220	TRUE	0.452	0.0881534066613699	FALSE
ENSG00000204351	TGCGCGCTGTCACGTTACGG	chr6:30066546-30067702	154	151197	TRUE	0.452	0.0964165750099399	FALSE
ENSG00000204351	TGGCTCCTGAACTAATTGGC	chr6:30091888-30092343	200	151151	TRUE	0.452	0.0579082164053968	FALSE
ENSG00000204351	TCAGAGTCGGAAAGGGTAGC	chr6:30151632-30151995	281	151070	TRUE	0.452	-0.0542546868248692	FALSE
ENSG00000204351	GTGGGAGGTCATCATCAGTG	chr6:30288810-30289200	191	151160	TRUE	0.452	-0.0666824398567534	FALSE
ENSG00000204351	AGACTAAAAGCCAGATAAAG	chr6:30340648-30340869	166	151185	TRUE	0.452	0.0786303120148705	FALSE
ENSG00000204351	GAAACCCCGAGCTTGCCGGC	chr6:30480607-30480869	138	151213	TRUE	0.452	0.0727041795070638	FALSE
ENSG00000204351	GAACAGCGCTGACATTCAGC	chr6:30541492-30542052	131	151220	TRUE	0.452	0.0861431205765355	FALSE
ENSG00000204351	GGGATATACAGCAAAGCCTA	chr6:30544696-30545170	121	151230	TRUE	0.452	-0.0939302115202613	FALSE
ENSG00000204351	CGACAGAATTACCGCCGCGG	chr6:30555370-30557804	146	151205	TRUE	0.452	-0.0783118826087369	FALSE
ENSG00000204351	AGAGGAGGTCCATTGACGCC	chr6:30562461-30563161	182	151169	TRUE	0.452	0.0720243815351159	FALSE
ENSG00000204351	ATGAGCTCACATACAAGAGA	chr6:30615799-30616364	144	151207	TRUE	0.452	-0.0959792086567642	FALSE
ENSG00000204351	CTTCTAGTCCCAGGCGTCAC	chr6:30625977-30627634	193	151158	TRUE	0.452	-0.0706287123852811	FALSE
ENSG00000204351	ATTTCCCCCGACCCGCCTCG	chr6:30686482-30687998	194	151157	TRUE	0.452	0.070068642284512	FALSE
ENSG00000204351	TTCTAATTCGTGGTCTGGGA	chr6:30700400-30700858	137	151214	TRUE	0.452	-0.0851007701189178	FALSE
ENSG00000204351	GTTCTTCTGTCTTCGGCCAC	chr6:30758826-30759331	184	151167	TRUE	0.452	0.0704958022376979	FALSE
ENSG00000204351	TGGCATCGATTTCCTATGGT	chr6:30781581-30782706	141	151210	TRUE	0.452	0.0819682958351899	FALSE
ENSG00000204351	GTGCAGATGGCACAGTTCTG	chr6:30837850-30838025	161	151190	TRUE	0.452	-0.0854103368087964	FALSE
ENSG00000204351	CTTGGCTGCCCTCAAGGCAC	chr6:30839707-30840061	144	151207	TRUE	0.452	0.0876898927664853	FALSE
ENSG00000204351	CACCAACGTCTGCACTGGTG	chr6:30981874-30982979	130	151221	TRUE	0.452	-0.102430218063614	FALSE
ENSG00000204351	GGGTTTGGGCCACTCCCTGT	chr6:31057464-31057857	174	151177	TRUE	0.452	0.0869852418189457	FALSE
ENSG00000204351	GGTGAGTCCACAGGGAAGCG	chr6:31125080-31125417	250	151101	TRUE	0.452	0.0586084607395615	FALSE
ENSG00000204351	AACAGTGCATGCTGGGTACA	chr6:31176046-31176308	144	151207	TRUE	0.452	0.068252433790007	FALSE
ENSG00000204351	ACGCGGGTGCTGAGTAGTAG	chr6:31180225-31181002	222	151129	TRUE	0.452	0.0759778984159741	FALSE
ENSG00000204351	TTTCCGGTGCCATGACTCAG	chr6:31203315-31204537	115	151236	TRUE	0.452	-0.103168545282864	FALSE
ENSG00000204351	TTGACCCAGCATATACTCCC	chr6:31386778-31387564	113	151238	TRUE	0.452	-0.0896244310092121	FALSE
ENSG00000204351	CCATGACCACCTTACGTGGG	chr6:31416045-31417027	134	151217	TRUE	0.452	-0.10249194812583	FALSE
ENSG00000204351	ATGGCCCTGTCTTCGTTAAG	chr6:31574156-31574793	295	151056	TRUE	0.452	0.0563723196599952	FALSE
ENSG00000204351	TAGAACTGAGCCCTTCAACT	chr6:31609362-31610490	106	151245	TRUE	0.452	-0.0960371215664355	FALSE
ENSG00000204351	GGCAGGAGATCGACGGCTTA	chr6:31651695-31653469	168	151183	TRUE	0.452	0.0817670525998575	FALSE
ENSG00000204351	TTTAAACTAGATTCTAAGCC	chr6:31855366-31855668	68	151283	TRUE	0.452	0.135739217778194	FALSE
ENSG00000204351	CAGCCAGTCCGCTTCCCGTT	chr6:31862357-31865881	202	151149	TRUE	0.452	-0.0549519493718651	FALSE
ENSG00000204351	GCCCGAACGTCATTACTGAC	chr6:31896953-31898663	106	151245	TRUE	0.452	0.0972840022526934	FALSE
ENSG00000204351	AATTCGGAGTCTGAGTCAGT	chr6:31911491-31911673	138	151213	TRUE	0.452	0.0832103305370228	FALSE
ENSG00000204351	GAGGATGGCTTCATATTGCG	chr6:31928642-31929979	169	151182	TRUE	0.452	-0.0803475436451913	FALSE
ENSG00000204351	TTTGTTATTAACGGCAGGAA	chr6:31989275-31989852	138	151213	TRUE	0.452	-0.0876876790409076	FALSE
ENSG00000204351	GAGGCAAAGACGGGTGAGAT	chr6:32071855-32072285	130	151221	TRUE	0.452	-0.0806332905899477	FALSE
ENSG00000204351	AGGGCGTTATGTGACGGTGT	chr6:32162807-32166231	170	151181	TRUE	0.452	-0.0682191042028619	FALSE
ENSG00000204351	AGGAAGGAAACCTACCGCTT	chr6:32254668-32256056	139	151212	TRUE	0.452	-0.0805777632132799	FALSE
ENSG00000204351	TCGGCATCAGGCCGCCCCTG	chr6:32664796-32665308	243	151108	TRUE	0.452	0.0583598262272836	FALSE
ENSG00000204351	GAATTTAATTGGTGGAACTT	chr6:32866897-32867503	118	151233	TRUE	0.452	0.086132518759201	FALSE
ENSG00000204351	ATCCACGGGACCTGCGGTTT	chr6:32893821-32895308	174	151177	TRUE	0.452	-0.0699511402945512	FALSE
ENSG00000204351	AAGGATTCTAGCCTTGAAGG	chr6:32954999-32955373	108	151243	TRUE	0.452	0.0965989149444121	FALSE
ENSG00000204351	AATTGACCCAGTTTGCAGGT	chr6:32967566-32967796	126	151225	TRUE	0.452	0.0939306185314783	FALSE
ENSG00000204351	GATGCAAGCCCTTGCTGTAG	chr6:33069402-33069630	121	151230	TRUE	0.452	0.0957141035967496	FALSE
ENSG00000204356	TACATAAAAGATATGCAGCG	chr6:29705703-29706028	324	361540	TRUE	0.452	0.0279523662669536	FALSE
ENSG00000204356	CAGGGGATCTTCTTCGCCTG	chr6:29812946-29813558	323	361541	TRUE	0.452	-0.0320840006992382	FALSE
ENSG00000204356	GCGAAGCCAATCGGCGTCGC	chr6:29926083-29927564	311	361553	TRUE	0.452	0.0336447235761064	FALSE
ENSG00000204356	CCGCCGCAGTCCAAGAGCTC	chr6:29934071-29934293	296	361568	TRUE	0.452	-0.0391672910673595	FALSE
ENSG00000204356	AGATGCCCTGGCGGAGGAAC	chr6:29956599-29956842	344	361520	TRUE	0.452	-0.0308791635164649	FALSE
ENSG00000204356	TTCTGGGGACTTAAGCAACA	chr6:29964667-29966468	366	361498	TRUE	0.452	0.0258890113479415	FALSE
ENSG00000204356	AGCTGAATGCCGCTGCCGCC	chr6:30214044-30214752	443	361421	TRUE	0.452	0.0242786602418534	FALSE
ENSG00000204356	CATAGATAGACCATAGCGGT	chr6:30562461-30563161	141	361723	TRUE	0.452	-0.0457646524193112	FALSE
ENSG00000204356	GGCCAGTGTGCACCCGGTTC	chr6:30646848-30648070	274	361590	TRUE	0.452	0.0311837597350801	FALSE
ENSG00000204356	CTGAAGAACAGGTTGCTGAC	chr6:30682482-30683008	306	361558	TRUE	0.452	-0.0365066551478472	FALSE
ENSG00000204356	TCCAGCTGTGGATCCGTCCT	chr6:30690559-30691273	249	361615	TRUE	0.452	0.0310288537805503	FALSE
ENSG00000204356	GTTCTTCTGTCTTCGGCCAC	chr6:30758826-30759331	400	361464	TRUE	0.452	0.0213783865499928	FALSE
ENSG00000204356	AACTTCTGTGCAGGAAGGCT	chr6:30838353-30838890	351	361513	TRUE	0.452	0.0263359472976492	FALSE
ENSG00000204356	AAGCATCTTTGGAGGTCCCC	chr6:30844084-30844576	282	361582	TRUE	0.452	-0.0295676233552342	FALSE
ENSG00000204356	TGTGGATCACCATGAAAAGT	chr6:31058176-31058760	337	361527	TRUE	0.452	-0.0330753522770775	FALSE
ENSG00000204356	TTCCAATCTGTAACTTGCAG	chr6:31216413-31216739	325	361539	TRUE	0.452	0.0297592016200037	FALSE
ENSG00000204356	GCGTCCGCCGGGAGCAGGTC	chr6:31399621-31400348	256	361608	TRUE	0.452	0.0381884763460816	FALSE
ENSG00000204356	TGACATATCCAAGTGGTAGA	chr6:31674960-31675298	394	361470	TRUE	0.452	-0.0275162390719825	FALSE
ENSG00000204356	ATAAATAACATACCCCCACT	chr6:31711205-31712020	311	361553	TRUE	0.452	-0.0282859161997502	FALSE
ENSG00000204356	ACCAGGCCCCTCAACTGGGG	chr6:31769615-31770257	299	361565	TRUE	0.452	-0.0298852777271601	FALSE
ENSG00000204356	GCAAGGAGTGTTCGACCCTG	chr6:31775257-31778081	615	361249	TRUE	0.452	-0.0191323250812796	FALSE
ENSG00000204356	GGCGGTGCATCGATGTGCCT	chr6:31826877-31828644	406	361458	TRUE	0.452	-0.0325949357859279	FALSE
ENSG00000204356	TAAGGCGGTCTGCAAACGTG	chr6:31927370-31928524	412	361452	TRUE	0.452	-0.0225718800534951	FALSE
ENSG00000204356	CATATGGGCAGGAAGGCGTA	chr6:31969629-31970067	266	361598	TRUE	0.452	0.031720770123179	FALSE
ENSG00000204356	GGAAGGCGTAAGGTGCATCT	chr6:31969629-31970067	330	361534	TRUE	0.452	-0.0282455204116796	FALSE
ENSG00000204356	GAGGGAGGTATTACCTGGCC	chr6:31983861-31984064	310	361554	TRUE	0.452	0.0364270119702104	FALSE
ENSG00000204356	GTCGAGTTGTTCCGGGGTCG	chr6:32127536-32128582	488	361376	TRUE	0.452	-0.0261288217655111	FALSE
ENSG00000204356	GAACAGAATTTGGCGCGGTC	chr6:32129978-32130841	279	361585	TRUE	0.452	0.0276871548454154	FALSE
ENSG00000204356	TCCGCGGGTCTCCTTAAAAG	chr6:32177110-32178719	304	361560	TRUE	0.452	-0.0312172123222605	FALSE
ENSG00000204356	GTGGAAGATGTCTGCTCTGG	chr6:32195086-32195317	382	361482	TRUE	0.452	0.0240860994060932	FALSE
ENSG00000204356	TGGTTTGGGTACTCTCGTGT	chr6:32530041-32530840	303	361561	TRUE	0.452	-0.0334396353043047	FALSE
ENSG00000204356	CCACGAAGGGCGACACCTGC	chr6:32933624-32934051	462	361402	TRUE	0.452	-0.0253985471114357	FALSE
ENSG00000204356	TGGAATATCTAGGTAGTAAC	chr6:33014769-33015436	194	361670	TRUE	0.452	0.042461990394048	FALSE
ENSG00000204356	GTGTTTGCCTTATATGGGCA	chr6:33062023-33062329	382	361482	TRUE	0.452	0.0293629085358287	FALSE
ENSG00000204356	TGGGTAGGCTCCTTTAACGG	chr6:33123471-33124880	423	361441	TRUE	0.452	0.0253155838773269	FALSE
ENSG00000204356	CCTCTTAAACCTCAGGACTT	chr6:33199885-33200000	242	361622	TRUE	0.452	-0.0366720941402296	FALSE
ENSG00000204366	TTAGAAGTGACAGGGTGGTG	chr6:29924848-29925041	115	69184	TRUE	0.452	0.0818337814139709	FALSE
ENSG00000204366	AGCGCGATGCGGTCGCGGCG	chr6:29975001-29975708	76	69223	TRUE	0.452	0.107707726893475	FALSE
ENSG00000204366	CCGAGGATTGGGCCCCCATC	chr6:30163042-30164114	70	69229	TRUE	0.452	0.115561315007319	FALSE
ENSG00000204366	TCCGTGACTCACGCGTGGCA	chr6:30444058-30444398	68	69231	TRUE	0.452	0.120045987711517	FALSE
ENSG00000204366	CCAGGAAGGCTGCCCGACTT	chr6:30463701-30464128	85	69214	TRUE	0.452	-0.123091961621268	FALSE
ENSG00000204366	TTCCCGTTCCTCTCGTAACC	chr6:30489143-30490745	64	69235	TRUE	0.452	0.127515562116958	FALSE
ENSG00000204366	ACCTGGTTCCTCTACGCTTC	chr6:30515789-30516822	53	69246	TRUE	0.452	0.126135917149813	FALSE
ENSG00000204366	TCTCATCCTCCCTAACCTGG	chr6:30529488-30530455	72	69227	TRUE	0.452	0.0911516015637122	FALSE
ENSG00000204366	GTGGGGCCTGGGCTATAATG	chr6:30532361-30533007	114	69185	TRUE	0.452	0.0745378468985143	FALSE
ENSG00000204366	TGAGGAGCAGGCCTTGTCAC	chr6:30646459-30646765	78	69221	TRUE	0.452	-0.104140671979563	FALSE
ENSG00000204366	CTCGGAGGGGTATTGGTACG	chr6:30678987-30679540	48	69251	TRUE	0.452	-0.17492209949057	FALSE
ENSG00000204366	TGGCCCTGATTAGTCGATGC	chr6:30719778-30720487	76	69223	TRUE	0.452	0.111586155948346	FALSE
ENSG00000204366	TCCGAGAGAAAAGGGGCAGC	chr6:30875359-30875732	57	69242	TRUE	0.452	0.12571371514969	FALSE
ENSG00000204366	TTCCTGCACGTCCTCTGAGG	chr6:31008274-31008455	132	69167	TRUE	0.452	-0.0954678837792216	FALSE
ENSG00000204366	TCGGGGATGTCCGAACTACA	chr6:31115782-31118256	60	69239	TRUE	0.452	-0.148159793236141	FALSE
ENSG00000204366	AGTAGCTGATGTGTAGATCA	chr6:31176046-31176308	44	69255	TRUE	0.452	-0.179159593827582	FALSE
ENSG00000204366	GGGTGCAGTGTGACTTTGGT	chr6:31176046-31176308	58	69241	TRUE	0.452	0.112728543320092	FALSE
ENSG00000204366	CCACCAGGGACTACCACCAG	chr6:31474771-31475258	75	69224	TRUE	0.452	-0.148563883113959	FALSE
ENSG00000204366	CCAGGTCGTGCTCATAAGTT	chr6:31497604-31498618	75	69224	TRUE	0.452	0.111141782164967	FALSE
ENSG00000204366	GACATCTGGCGCCAATATTC	chr6:31511215-31511680	85	69214	TRUE	0.452	0.102663843097419	FALSE
ENSG00000204366	GCACGCAGATACTCACTAAA	chr6:31568100-31568377	92	69207	TRUE	0.452	0.103535851569513	FALSE
ENSG00000204366	CACTTAACCTATCTATCCAA	chr6:31578384-31578819	85	69214	TRUE	0.452	-0.120315406171913	FALSE
ENSG00000204366	GGGAGAAGTCTCCACATGAT	chr6:31609362-31610490	78	69221	TRUE	0.452	0.112186945540341	FALSE
ENSG00000204366	TGCTATATTTGGGATCGTCT	chr6:31613382-31615931	58	69241	TRUE	0.452	0.12890283619513	FALSE
ENSG00000204366	GAATGCGGTGCAGGTCGGCT	chr6:31618257-31620457	54	69245	TRUE	0.452	-0.153141500097647	FALSE
ENSG00000204366	GCTGACCAGTTCATCGCTGA	chr6:31639340-31639728	72	69227	TRUE	0.452	-0.120582200827804	FALSE
ENSG00000204366	CTCAGCTGAGGACTCGACAT	chr6:31644432-31646581	73	69226	TRUE	0.452	0.131876654801236	FALSE
ENSG00000204366	TTCCTTGGAAGATTACCAGC	chr6:31690204-31691207	56	69243	TRUE	0.452	-0.144178862323177	FALSE
ENSG00000204366	CCCACAGTACTATGGGCTCA	chr6:31710646-31710912	60	69239	TRUE	0.452	-0.119492435330141	FALSE
ENSG00000204366	GTCACCATCACCACGGAATC	chr6:31765928-31766802	69	69230	TRUE	0.452	-0.112877512243494	FALSE
ENSG00000204366	TTCAAGGTAAGGGATAGACT	chr6:31772888-31773174	42	69257	TRUE	0.452	0.143956086266304	FALSE
ENSG00000204366	AGAAAGCTCCAAGCGCTGAC	chr6:31806092-31807536	61	69238	TRUE	0.452	-0.135464498023551	FALSE
ENSG00000204366	ACAAGGTAACTTTCGGGTTC	chr6:31826877-31828644	36	69263	TRUE	0.452	-0.198007326797906	FALSE
ENSG00000204366	CCGAGATATTCACGTTCTGA	chr6:31927370-31928524	71	69228	TRUE	0.452	-0.12711691329247	FALSE
ENSG00000204366	GAGGAATCAGCTTACCCCCG	chr6:31940351-31941119	70	69229	TRUE	0.452	0.123312090348487	FALSE
ENSG00000204366	AGACCAGCTCTCGATGTTTG	chr6:32044972-32047303	68	69231	TRUE	0.452	-0.139835848722398	FALSE
ENSG00000204366	GGCTGCGTCGTTTCCCATCC	chr6:32071855-32072285	78	69221	TRUE	0.452	-0.131903155356109	FALSE
ENSG00000204366	GTCCCAGAGACGGTCCCAGT	chr6:32109687-32111103	63	69236	TRUE	0.452	-0.132658219705012	FALSE
ENSG00000204366	AGCGAGCTCAAGTTAGGGTC	chr6:32118702-32120068	42	69257	TRUE	0.452	0.144395455862605	FALSE
ENSG00000204366	TAATTTAGGTATACTAAAAA	chr6:32816993-32817234	33	69266	TRUE	0.452	-0.23875464819935	FALSE
ENSG00000204366	CCGCCAGCTACGCTCGGCCA	chr6:32837657-32839102	84	69215	TRUE	0.452	0.0944461952152973	FALSE
ENSG00000204366	GCTACCTATGACTTGTAATT	chr6:32999970-33000394	111	69188	TRUE	0.452	0.083706284463235	FALSE
ENSG00000204366	GCTATCATCCTGTAGGGGTC	chr6:33175635-33175999	61	69238	TRUE	0.452	0.147209998899748	FALSE
ENSG00000204371	CTTGGTCCTGACTTTCCGGT	chr6:29705703-29706028	380	323209	TRUE	0.452	-0.0342612925189814	FALSE
ENSG00000204371	ATTAGACACCAACACACTGA	chr6:30147145-30147402	356	323233	TRUE	0.452	0.0336972981785364	FALSE
ENSG00000204371	GCGGAGCCACACGTCTGCAG	chr6:30480607-30480869	759	322830	TRUE	0.452	-0.0245856320732423	FALSE
ENSG00000204371	TGTCCACCACCAGATCTGTG	chr6:30711844-30712032	469	323120	TRUE	0.452	-0.0352832185741236	FALSE
ENSG00000204371	CAATCTAACCCTTTCGTGCC	chr6:30768976-30769922	229	323360	TRUE	0.452	0.0488328334802406	FALSE
ENSG00000204371	GGAGGATCTAGTGATCAGAC	chr6:30781581-30782706	249	323340	TRUE	0.452	-0.0391146314435835	FALSE
ENSG00000204371	ACACTTTGCCGGCCTGTTCA	chr6:30819960-30820556	774	322815	TRUE	0.452	0.0266804814528256	FALSE
ENSG00000204371	TACTCAGTGAAGACGCTGCC	chr6:30827960-30829342	338	323251	TRUE	0.452	0.0379395626795738	FALSE
ENSG00000204371	ACCCATCGAATATAGCTGGC	chr6:30844980-30845510	192	323397	TRUE	0.452	0.0505099824342734	FALSE
ENSG00000204371	GTGGTTGCCACTGATAACCT	chr6:30872366-30873391	333	323256	TRUE	0.452	-0.029496212485592	FALSE
ENSG00000204371	TCTGTTGCTCAACCCATCTC	chr6:30935143-30935338	217	323372	TRUE	0.452	0.0490268713815576	FALSE
ENSG00000204371	CCGTTGGGCTTCCATAAAAG	chr6:31083575-31084324	326	323263	TRUE	0.452	0.0373409549929671	FALSE
ENSG00000204371	CCACCGTTGGTTAAGGTCTG	chr6:31131382-31133381	391	323198	TRUE	0.452	0.0345506190232787	FALSE
ENSG00000204371	GGAGTGTAACGAAGGTTTCT	chr6:31139684-31140160	254	323335	TRUE	0.452	-0.0364509914960458	FALSE
ENSG00000204371	GACTTCACACGCCTCTTCAC	chr6:31152858-31153057	318	323271	TRUE	0.452	0.0275725057604339	FALSE
ENSG00000204371	GCACCTATCGCTTGGGCCAC	chr6:31159254-31159656	339	323250	TRUE	0.452	0.0331567652004239	FALSE
ENSG00000204371	CTGTGTTAAGGTGCACACCC	chr6:31169199-31170261	363	323226	TRUE	0.452	-0.0386918709333084	FALSE
ENSG00000204371	CAACGCAAAAGGTAGATAAG	chr6:31210029-31210432	417	323172	TRUE	0.452	-0.0308059207673625	FALSE
ENSG00000204371	ATCTAGAGGTTTACAAAAGG	chr6:31321905-31322115	316	323273	TRUE	0.452	0.037825142740149	FALSE
ENSG00000204371	CTGTTGTAAGCCCGCAGCTT	chr6:31546358-31547231	314	323275	TRUE	0.452	0.0329080470114715	FALSE
ENSG00000204371	GTGAGAGGAACCGGACGCCA	chr6:31559695-31560201	681	322908	TRUE	0.452	0.0301947281212092	FALSE
ENSG00000204371	CTCTGTCTCAAAAATTGACT	chr6:31563051-31563662	237	323352	TRUE	0.452	-0.0477053019743909	FALSE
ENSG00000204371	GACCTGAAAATACGTGGAGC	chr6:31570582-31572581	176	323413	TRUE	0.452	-0.0447542711460565	FALSE
ENSG00000204371	CCCTGCTCCGATTCCGAGGG	chr6:31573932-31575931	435	323154	TRUE	0.452	0.0285390965347374	FALSE
ENSG00000204371	CCTCCATTCCTTAGATAGAC	chr6:31574156-31574793	359	323230	TRUE	0.452	0.0383088835789738	FALSE
ENSG00000204371	GCAACAAACCCCAACCTTAG	chr6:31609362-31610490	380	323209	TRUE	0.452	0.0405906841606916	FALSE
ENSG00000204371	CTGGACTCTTAGCGCGCCCT	chr6:31682877-31683871	271	323318	TRUE	0.452	-0.0553946101934977	FALSE
ENSG00000204371	AATCCGGGGCCGCTGAATCT	chr6:31765928-31766802	389	323200	TRUE	0.452	0.0345897407934159	FALSE
ENSG00000204371	TTCAGCGGCCCCGGATTCCG	chr6:31765928-31766802	352	323237	TRUE	0.452	-0.0422314892385429	FALSE
ENSG00000204371	GTACGGGTGTCATCACGTGA	chr6:31933757-31937257	319	323270	TRUE	0.452	-0.0343684817101264	FALSE
ENSG00000204371	ACTTTCCCGGAACATCCAAG	chr6:31945771-31946245	435	323154	TRUE	0.452	0.0294548243318915	FALSE
ENSG00000204371	CAGTGATGGGAGCCGTGCAT	chr6:32044972-32047303	335	323254	TRUE	0.452	0.0384437160004989	FALSE
ENSG00000204371	ACGTTGAGTCATGTCCCTCA	chr6:32212080-32212272	398	323191	TRUE	0.452	-0.0388743632249575	FALSE
ENSG00000204371	GGGAGCTGAGGCACACTCGT	chr6:32217889-32218482	270	323319	TRUE	0.452	0.0392520114934303	FALSE
ENSG00000204371	GAATTCTCTCCTTTAGGACT	chr6:32324390-32324675	324	323265	TRUE	0.452	0.0354001725064377	FALSE
ENSG00000204371	GAGCCATTCCCTCATGAGCC	chr6:32614485-32614951	271	323318	TRUE	0.452	-0.0382069289178517	FALSE
ENSG00000204371	TTGGTGTAGAACTGTGCTAA	chr6:32700385-32701020	278	323311	TRUE	0.452	0.032787782763446	FALSE
ENSG00000204371	AAATGAATGAATTTCCACTA	chr6:32885752-32886155	186	323403	TRUE	0.452	-0.0587192799688483	FALSE
ENSG00000204371	CAGTATCGGGACCACGGCTC	chr6:32893821-32895308	325	323264	TRUE	0.452	0.0391485130861513	FALSE
ENSG00000204371	GAGGTCCTCCCTTCGGTTTG	chr6:32967566-32967796	370	323219	TRUE	0.452	0.0361526456970542	FALSE
ENSG00000204371	AGTCCTATATTCACCAGATT	chr6:33091862-33092619	407	323182	TRUE	0.452	0.0364691131330319	FALSE
ENSG00000204371	CATCAGAAGGGACGCCTCTG	chr6:33143151-33143611	288	323301	TRUE	0.452	-0.0320166852239354	FALSE
ENSG00000204371	AGATTTCAGTGTTGGCCACT	chr6:33148150-33148553	600	322989	TRUE	0.452	0.0261182168674414	FALSE
ENSG00000204385	GAGGGTCCGTCTAGAGATCC	chr6:32097157-32099156	3	1074	TRUE	0.452	0.516329295589995	FALSE
ENSG00000204386	GAGTGTGTGGAACTGCTGAA	chr11:5254487-5254795	17	17107	TRUE	0.452	-0.266175536669226	FALSE
ENSG00000204386	GTCTCAGCGTGGTTGACCTC	chr6:29702283-29703026	12	17112	TRUE	0.452	-0.32793515117918	FALSE
ENSG00000204386	CAGTGAGTAACTCCGGCCCA	chr6:29827334-29828897	16	17108	TRUE	0.452	0.223921066486043	FALSE
ENSG00000204386	GACGCCGAGGATGGCCGTCA	chr6:29941886-29943609	34	17090	TRUE	0.452	-0.211775002979398	FALSE
ENSG00000204386	ATACCATACTGAGAGGTATA	chr6:30149290-30149508	16	17108	TRUE	0.452	0.263840589659193	FALSE
ENSG00000204386	CAGGATCTTGCCCGAGGATT	chr6:30163042-30164114	18	17106	TRUE	0.452	0.257014953376672	FALSE
ENSG00000204386	GCGCGGGGACTACGTTTCCC	chr6:30344242-30345731	11	17113	TRUE	0.452	-0.306555894577172	FALSE
ENSG00000204386	TAGTGATGAAACAAACCTTG	chr6:30541492-30542052	9	17115	TRUE	0.452	0.327966829053128	FALSE
ENSG00000204386	CACAAAAAATCAGTAGTCTG	chr6:30543023-30543229	10	17114	TRUE	0.452	0.287016100284472	FALSE
ENSG00000204386	CATCCACCACTTCCCCCGTG	chr6:30562461-30563161	21	17103	TRUE	0.452	-0.230914719129884	FALSE
ENSG00000204386	GAGGGCACGATAGCCAGGAT	chr6:30598724-30599913	10	17114	TRUE	0.452	-0.310042499706661	FALSE
ENSG00000204386	CATCCTCTTCGTCGTCGGGT	chr6:30678987-30679540	21	17103	TRUE	0.452	0.177869610177141	FALSE
ENSG00000204386	CAGATTGGGTATGCGTGTAA	chr6:30790763-30791280	30	17094	TRUE	0.452	0.2003880579009	FALSE
ENSG00000204386	ACGGAGACACTTTCCTTCTC	chr6:30818556-30818778	16	17108	TRUE	0.452	-0.304467892476009	FALSE
ENSG00000204386	GCTTCCTTGCCCTTATTCAC	chr6:30819960-30820556	16	17108	TRUE	0.452	-0.299576756391129	FALSE
ENSG00000204386	GTCCCCGGAGACACATTAAC	chr6:30955076-30956481	28	17096	TRUE	0.452	0.236419799726054	FALSE
ENSG00000204386	AAAACCCATAACCACTCCGG	chr6:31001216-31001927	12	17112	TRUE	0.452	-0.260030317845398	FALSE
ENSG00000204386	GCGGGAAGAACGGAACCGCC	chr6:31144857-31146857	15	17109	TRUE	0.452	0.241702284958495	FALSE
ENSG00000204386	GGACTGGACTTAACCCAATG	chr6:31180432-31187807	25	17099	TRUE	0.452	0.252360103663189	FALSE
ENSG00000204386	TGTGAGTAAGTAGGGCGGGA	chr6:31216413-31216739	24	17100	TRUE	0.452	0.223658357229453	FALSE
ENSG00000204386	CTGTGGGGCTTATCTTACAT	chr6:31227161-31227587	16	17108	TRUE	0.452	-0.318497189508489	FALSE
ENSG00000204386	GACACAGAAGTACAAGCGCC	chr6:31270985-31272710	17	17107	TRUE	0.452	0.253007963145722	FALSE
ENSG00000204386	AAGGCGCCGCGGAGGAACTC	chr6:31307531-31309242	19	17105	TRUE	0.452	0.246954204158463	FALSE
ENSG00000204386	GAGCTGCGGCGCTCAGAATG	chr6:31399621-31400348	24	17100	TRUE	0.452	0.208286687428837	FALSE
ENSG00000204386	TTCAGTCCCTGGGTGATCAC	chr6:31402804-31402980	27	17097	TRUE	0.452	0.211549778052308	FALSE
ENSG00000204386	AGGGGAGATTGCTTTGATGC	chr6:31511215-31511680	19	17105	TRUE	0.452	0.276580051200344	FALSE
ENSG00000204386	CTGTGTGTGACCCTGGCGTC	chr6:31559695-31560201	16	17108	TRUE	0.452	-0.288608781324084	FALSE
ENSG00000204386	GGCCCTAGGAGTCTAAGGAT	chr6:31578384-31578819	11	17113	TRUE	0.452	-0.349512554550715	FALSE
ENSG00000204386	GATCACCAGATCCGCCCTGC	chr6:31658396-31658559	20	17104	TRUE	0.452	0.238142546242241	FALSE
ENSG00000204386	TGTGCCGCTCCCAGCGACAA	chr6:31664701-31666410	14	17110	TRUE	0.452	-0.30747068229051	FALSE
ENSG00000204386	CAGGAGGGGTCCACGTTGGG	chr6:31689418-31689982	23	17101	TRUE	0.452	-0.273306523036781	FALSE
ENSG00000204386	ACTGTACCACGTTCTTCGGT	chr6:31702534-31703582	12	17112	TRUE	0.452	-0.305490056430667	FALSE
ENSG00000204386	GGCACCAGGACATAGTGGAC	chr6:31772888-31773174	9	17115	TRUE	0.452	-0.363283587667124	FALSE
ENSG00000204386	CTGAGCACGACGCTCCCGTC	chr6:31794259-31796391	14	17110	TRUE	0.452	0.243667272334109	FALSE
ENSG00000204386	CCAACCTTGCCCTAGTAACG	chr6:31821242-31822577	17	17107	TRUE	0.452	-0.26098417952578	FALSE
ENSG00000204386	CTGCTGAAAGAGCAACCACC	chr6:31940351-31941119	21	17103	TRUE	0.452	0.202754857183988	FALSE
ENSG00000204386	AGAGTGAAAAGAGGCGTATC	chr6:31978820-31980627	15	17109	TRUE	0.452	0.233613110095047	FALSE
ENSG00000204386	CCTCTACGGTGACTGTGCGC	chr6:32044972-32047303	12	17112	TRUE	0.452	-0.34453221698024	FALSE
ENSG00000204386	TGTACTTGCGGGAGGGTTCC	chr6:32071855-32072285	12	17112	TRUE	0.452	-0.333266376619894	FALSE
ENSG00000204386	TGTGGTTCAGTACAAGGACA	chr6:32071855-32072285	21	17103	TRUE	0.452	0.180374469019496	FALSE
ENSG00000204386	GGTAGTCCCTCTTAGGAGTT	chr6:32162807-32166231	15	17109	TRUE	0.452	0.262844603159756	FALSE
ENSG00000204386	AACCGGACCCACTAATCCTC	chr6:32166448-32169512	14	17110	TRUE	0.452	-0.331035513662679	FALSE
ENSG00000204386	GAGTGGAAATACCCCTAAGT	chr6:32195086-32195317	17	17107	TRUE	0.452	0.30294434314394	FALSE
ENSG00000204386	CCATGCAGACAGCACCTCGG	chr6:32217889-32218482	22	17102	TRUE	0.452	-0.206973299677624	FALSE
ENSG00000204386	ATGTCCCTCCATGGCACGTG	chr6:32394801-32394975	20	17104	TRUE	0.452	-0.264267202384109	FALSE
ENSG00000204386	AAGCATCCGGCGAGGGCAGG	chr6:32413296-32413959	19	17105	TRUE	0.452	0.274138342784711	FALSE
ENSG00000204386	TGTGGTATGCTAAGACTACT	chr6:32614485-32614951	21	17103	TRUE	0.452	0.199849733906803	FALSE
ENSG00000204386	AGGCTGGGGTAGTATCGGAG	chr6:32761119-32761904	11	17113	TRUE	0.452	-0.371049364249365	FALSE
ENSG00000204386	TAAAGGTGTTCAAATCCCAT	chr6:32866897-32867503	16	17108	TRUE	0.452	0.195580291407994	FALSE
ENSG00000204386	CCACCAGATTCTTACAAACC	chr6:32954999-32955373	11	17113	TRUE	0.452	-0.330352694555323	FALSE
ENSG00000204386	AATCTCTCCTCACCGACAGA	chr6:32967566-32967796	40	17084	TRUE	0.452	0.171017310245973	FALSE
ENSG00000204386	CTAAGCCCAGATTTCAGTGT	chr6:33148150-33148553	16	17108	TRUE	0.452	0.245512949512025	FALSE
ENSG00000204386	CCAAGAGAAGCCCTTACTCC	chr6:33170110-33170273	16	17108	TRUE	0.452	0.278982403410288	FALSE
ENSG00000204386	GAGTTTCCTTCTTAATGGTT	chr6:33197523-33197806	17	17107	TRUE	0.452	-0.261881845669238	FALSE
ENSG00000204387	CCTTTACACCAGGGAGCTTC	chr6:29758038-29758251	349	365493	TRUE	0.452	-0.023047298210368	FALSE
ENSG00000204387	GATAAAGTGGAGGCGAGGGC	chr6:29759411-29759982	734	365108	TRUE	0.452	-0.0233787756995878	FALSE
ENSG00000204387	TTGTGAGGATTGGCTCCGCT	chr6:29850094-29850626	356	365486	TRUE	0.452	0.0293211573893259	FALSE
ENSG00000204387	CCCTTCGCCTCCCGTTCCCA	chr6:29975001-29975708	562	365280	TRUE	0.452	0.0200235147259864	FALSE
ENSG00000204387	TTTGTATTGAGGAGATGTCC	chr6:30005570-30005755	305	365537	TRUE	0.452	-0.0262073291394933	FALSE
ENSG00000204387	GGTATGCACCTTCAGTGTGT	chr6:30147145-30147402	329	365513	TRUE	0.452	-0.0234145782965962	FALSE
ENSG00000204387	GAGTTCCTGTGACTCTGCGT	chr6:30185925-30186543	329	365513	TRUE	0.452	0.0370618843023269	FALSE
ENSG00000204387	TGTAACATACTGCAAGTGTT	chr6:30201759-30202174	349	365493	TRUE	0.452	0.0344086235007475	FALSE
ENSG00000204387	GATCTTGACGCGGCGGCGCC	chr6:30214044-30214752	321	365521	TRUE	0.452	0.0336730372088447	FALSE
ENSG00000204387	CTGTCATGAACCTGCGGAAG	chr6:30821832-30824781	437	365405	TRUE	0.452	-0.0215002484799869	FALSE
ENSG00000204387	GAGCTCCGTCGCTGGGATAC	chr6:30829685-30830050	366	365476	TRUE	0.452	0.0340938649384461	FALSE
ENSG00000204387	AGGGCAGAGATGATAGAAAC	chr6:30966261-30966461	422	365420	TRUE	0.452	0.0314050578269378	FALSE
ENSG00000204387	ACCGAACAATGGACAGAAGC	chr6:31216413-31216739	322	365520	TRUE	0.452	-0.0403268339482348	FALSE
ENSG00000204387	GGGCACACCCGGCTTTGACG	chr6:31441481-31443034	346	365496	TRUE	0.452	-0.027361751026227	FALSE
ENSG00000204387	ACCTAGTGGCAGTGGTTGGA	chr6:31491962-31492232	252	365590	TRUE	0.452	0.0488326752177644	FALSE
ENSG00000204387	CTCCTGTGAATGGCATTGGA	chr6:31498750-31499105	369	365473	TRUE	0.452	-0.0309620316214758	FALSE
ENSG00000204387	AGGGGAGATTGCTTTGATGC	chr6:31511215-31511680	322	365520	TRUE	0.452	0.0340735949408075	FALSE
ENSG00000204387	CCCCGACTTCCCCAAAGTTG	chr6:31515513-31516701	367	365475	TRUE	0.452	0.0391636805407547	FALSE
ENSG00000204387	AGGGGAAATTGGCGTGACAA	chr6:31628282-31630281	329	365513	TRUE	0.452	0.0343815013573847	FALSE
ENSG00000204387	CGCCTGCGTGCGTCGCACTA	chr6:31651695-31653469	433	365409	TRUE	0.452	0.0307561923533441	FALSE
ENSG00000204387	TCCAGGACTCCCTGACTCGA	chr6:31791353-31791641	566	365276	TRUE	0.452	-0.021698158812645	FALSE
ENSG00000204387	CGCGTGCAAACGTGTAAGGG	chr6:31901422-31902703	398	365444	TRUE	0.452	0.0323012521914277	FALSE
ENSG00000204387	TCCGAAGGGCGCCGGTAGAA	chr6:31971319-31972880	354	365488	TRUE	0.452	-0.0390415472452181	FALSE
ENSG00000204387	TATCAGTGGTTGACCATTAG	chr6:32061096-32061628	328	365514	TRUE	0.452	-0.0335708203269616	FALSE
ENSG00000204387	ATACTTGCAGCGGCGTCTGT	chr6:32087237-32088177	400	365442	TRUE	0.452	-0.0219736825346373	FALSE
ENSG00000204387	GTCTTTGGTTGTACACCCAC	chr6:32146482-32148481	380	365462	TRUE	0.452	0.0326249553721691	FALSE
ENSG00000204387	CAGGAGTACGGGCCACCCGA	chr6:32166448-32169512	462	365380	TRUE	0.452	0.0284627398162782	FALSE
ENSG00000204387	CCCAAATCCCGTCGCCCCCT	chr6:32175777-32176333	366	365476	TRUE	0.452	-0.0313209782996373	FALSE
ENSG00000204387	GAGTGGAAATACCCCTAAGT	chr6:32195086-32195317	285	365557	TRUE	0.452	0.0387042306899601	FALSE
ENSG00000204387	GACATCGAAGTGAGTGGGGT	chr6:32212080-32212272	288	365554	TRUE	0.452	0.0409920717316408	FALSE
ENSG00000204387	AGGGGACCCTTCCAAATATT	chr6:32415294-32416007	439	365403	TRUE	0.452	0.0316932362675502	FALSE
ENSG00000204387	TGCGCAAGAGACTCGGGCCC	chr6:32761119-32761904	377	365465	TRUE	0.452	0.0352822519098037	FALSE
ENSG00000204387	GAGGTCCTCCCTTCGGTTTG	chr6:32967566-32967796	427	365415	TRUE	0.452	0.0304032328559143	FALSE
ENSG00000204387	CATGTGGCCTGCAACTTTCT	chr6:33014769-33015436	464	365378	TRUE	0.452	-0.0200241199881601	FALSE
ENSG00000204387	CTTCTGGGAACCATGAAATC	chr6:33082767-33083042	364	365478	TRUE	0.452	0.038786429920084	FALSE
ENSG00000204387	AAAGACGCTTACCTCGGTGG	chr6:33091862-33092619	524	365318	TRUE	0.452	0.0312389294516917	FALSE
ENSG00000204387	GGAAAGACGCTTACCTCGGT	chr6:33091862-33092619	228	365614	TRUE	0.452	-0.0391768937975017	FALSE
ENSG00000204387	TTTCAGTGTTGGCCACTAGG	chr6:33148150-33148553	349	365493	TRUE	0.452	-0.0290705674227638	FALSE
ENSG00000204388	ACGTTCCAGAAGCGAGTGTG	chr11:5254682-5254782	172	136095	TRUE	0.452	-0.0908255097974953	FALSE
ENSG00000204388	TCGCGTTAACTGGAGTGCCT	chr4:112515941-112516776	121	136146	TRUE	0.452	0.111152390472249	FALSE
ENSG00000204388	CTAGAAACGCGACGCCCAAT	chr6:29723163-29724697	140	136127	TRUE	0.452	0.0618349534427896	FALSE
ENSG00000204388	GTTCTGTAAGCGACCGCACT	chr6:29752307-29753422	137	136130	TRUE	0.452	-0.116109499934172	FALSE
ENSG00000204388	TGGAGCTACGTGGACTTCAC	chr6:30130716-30131520	142	136125	TRUE	0.452	0.0792968273235207	FALSE
ENSG00000204388	TCAGCCTTTCAGCGTAAGGC	chr6:30171513-30172632	126	136141	TRUE	0.452	0.0617821069839382	FALSE
ENSG00000204388	TGTAACATACTGCAAGTGTT	chr6:30201759-30202174	125	136142	TRUE	0.452	-0.091391848137334	FALSE
ENSG00000204388	CACCGCTACCCTTTCTCCGG	chr6:30206874-30207955	183	136084	TRUE	0.452	0.0673873338108516	FALSE
ENSG00000204388	AACAGTTATACTCCTAACTT	chr6:30272132-30272381	94	136173	TRUE	0.452	0.0991039069125015	FALSE
ENSG00000204388	CAAGGTGTGTAGGGTATATG	chr6:30308057-30310057	139	136128	TRUE	0.452	0.0961113280600687	FALSE
ENSG00000204388	AACGCCGCTTGGAAGACAAA	chr6:30614891-30615577	130	136137	TRUE	0.452	-0.0985296183063306	FALSE
ENSG00000204388	CGGCTCTGCAGCCGCTCACG	chr6:30690559-30691273	134	136133	TRUE	0.452	-0.0880340726595955	FALSE
ENSG00000204388	AAAGACTTCGCGCGTGGGCG	chr6:30721303-30721829	192	136075	TRUE	0.452	0.065106933767746	FALSE
ENSG00000204388	GGAATCCCACCTACCATAGA	chr6:30752235-30753014	151	136116	TRUE	0.452	0.0997838044267563	FALSE
ENSG00000204388	GCTCTGCTCAACCACCCTTG	chr6:30974157-30976681	135	136132	TRUE	0.452	-0.0879414649673534	FALSE
ENSG00000204388	TCCTTGGTAGACCAGGGCTT	chr6:31125080-31125417	121	136146	TRUE	0.452	0.101280921294629	FALSE
ENSG00000204388	GCAGCAGGGAGTCAGCTGTA	chr6:31126809-31127048	163	136104	TRUE	0.452	0.0650518331489726	FALSE
ENSG00000204388	AGGAACACCTTATTATGCAA	chr6:31139684-31140160	127	136140	TRUE	0.452	0.0726008372736884	FALSE
ENSG00000204388	TTGACAAACAGCTTCCTCTT	chr6:31142479-31142749	99	136168	TRUE	0.452	-0.097536271682324	FALSE
ENSG00000204388	GTGGTCCCTCCCGTCTTTGA	chr6:31493799-31494553	233	136034	TRUE	0.452	0.0495427870628115	FALSE
ENSG00000204388	CTGCTAGCCAGCTCGCTATC	chr6:31525859-31526473	101	136166	TRUE	0.452	-0.103968867725148	FALSE
ENSG00000204388	CTTTCAACCAAGGAGTTAGA	chr6:31551431-31551649	130	136137	TRUE	0.452	-0.0927073297479162	FALSE
ENSG00000204388	TCACGCACAGTAGTATAATG	chr6:31563051-31563662	234	136033	TRUE	0.452	0.0679221924508101	FALSE
ENSG00000204388	TTTAGGCTTGTGGCTCAGAT	chr6:31568100-31568377	139	136128	TRUE	0.452	0.0688736618863018	FALSE
ENSG00000204388	TATGTGTATCACACAGCTAC	chr6:31596984-31597323	117	136150	TRUE	0.452	0.0891833383058639	FALSE
ENSG00000204388	CCTCCTCAAACTCACGGCAA	chr6:31618257-31620457	191	136076	TRUE	0.452	0.0616685671627417	FALSE
ENSG00000204388	AAATCCGGATGACCCTCGGG	chr6:31644432-31646581	132	136135	TRUE	0.452	0.0772714533965244	FALSE
ENSG00000204388	TGCGTCGCACTACGGATGCG	chr6:31651695-31653469	153	136114	TRUE	0.452	-0.0785340899101417	FALSE
ENSG00000204388	GGCAGCTGTGAGCTATCTCC	chr6:31663939-31664258	93	136174	TRUE	0.452	0.0798572278955636	FALSE
ENSG00000204388	TCGCTGGTCTGGAGTGACAA	chr6:31706742-31706917	144	136123	TRUE	0.452	0.0764809332354909	FALSE
ENSG00000204388	GTAGGGAGTGAGTCCGGAAG	chr6:31736254-31736691	138	136129	TRUE	0.452	-0.117012279016286	FALSE
ENSG00000204388	GTGTCTAAGCTGAGGCATCC	chr6:31747177-31747395	129	136138	TRUE	0.452	0.0775043718666236	FALSE
ENSG00000204388	CAGTCTGTGGCCAGTTACTT	chr6:31750303-31751126	139	136128	TRUE	0.452	-0.080470472209426	FALSE
ENSG00000204388	CAGGTTTGTTTCAAAGTTAT	chr6:31840063-31840910	144	136123	TRUE	0.452	-0.0976002167983042	FALSE
ENSG00000204388	GTCGATCACCTGCGCGGGTC	chr6:31862478-31864168	145	136122	TRUE	0.452	-0.0799157986080693	FALSE
ENSG00000204388	GCAATTGGCAATTACCAGCG	chr6:31888461-31889457	56	136211	TRUE	0.452	-0.154186570202801	FALSE
ENSG00000204388	ATTAACGGCAGGAATGGTAA	chr6:31989275-31989852	80	136187	TRUE	0.452	-0.120749508200141	FALSE
ENSG00000204388	AGAGCGTGAGGCGGGTACCA	chr6:32011727-32012212	128	136139	TRUE	0.452	0.0692174755420472	FALSE
ENSG00000204388	TTGGCCAAGTCACGGGTGAA	chr6:32109687-32111103	101	136166	TRUE	0.452	0.0939381183036228	FALSE
ENSG00000204388	ACGTCGAGTTGTTCCGGGGT	chr6:32127536-32128582	154	136113	TRUE	0.452	0.0551796687605923	FALSE
ENSG00000204388	ATAAAGATAGTTAGCATAGG	chr6:32131560-32131874	99	136168	TRUE	0.452	0.0862145297787756	FALSE
ENSG00000204388	GTTCAGAGCTCATTCAGTAC	chr6:32131560-32131874	174	136093	TRUE	0.452	0.0639116296500069	FALSE
ENSG00000204388	CCCGCCCCATCCAGGCGAGA	chr6:32483958-32484937	146	136121	TRUE	0.452	0.0694579645828218	FALSE
ENSG00000204388	CTCCCTATAACTTGGAATGT	chr6:32589565-32590024	118	136149	TRUE	0.452	-0.0841223854850588	FALSE
ENSG00000204388	CCAAGACATAACTGAGACGA	chr6:32666396-32666894	116	136151	TRUE	0.452	0.0822613743008717	FALSE
ENSG00000204388	TCCAAGTTTCCTGTGACGCT	chr6:32745672-32745953	138	136129	TRUE	0.452	0.0522373288781081	FALSE
ENSG00000204388	TGACTTAACTGCTACAGGAC	chr6:32819787-32820652	138	136129	TRUE	0.452	-0.0919400486479031	FALSE
ENSG00000204388	GATAAGACAAGGTCTTATCA	chr6:32982865-32983834	73	136194	TRUE	0.452	-0.0997660736503059	FALSE
ENSG00000204388	AGGAATGCTATGCGTTCAAT	chr6:33116430-33118817	160	136107	TRUE	0.452	0.0669975527287368	FALSE
ENSG00000204388	CTAAGCCCAGATTTCAGTGT	chr6:33148150-33148553	105	136162	TRUE	0.452	-0.0990712558066288	FALSE
ENSG00000204388	AGGGCGCCCTGTGTATCCCA	chr6:33178894-33179564	183	136084	TRUE	0.452	0.0724605716003542	FALSE
ENSG00000204389	AACTGTGAACTCAAGGGGTG	chr6:29967104-29967966	5	5914	TRUE	0.452	-0.712484951250032	FALSE
ENSG00000204389	AGGAACCTATAAGAGTTCTT	chr6:30091888-30092343	4	5915	TRUE	0.452	0.402299996761364	FALSE
ENSG00000204389	AATGCAGCAAGTGTCTAATG	chr6:30169716-30170337	6	5913	TRUE	0.452	-0.402528624409889	FALSE
ENSG00000204389	CCGCGCGGGATCTCGCTCAG	chr6:30171513-30172632	6	5913	TRUE	0.452	-0.500909383932954	FALSE
ENSG00000204389	GGGCGACTCTCACGCCGCGC	chr6:30171513-30172632	14	5905	TRUE	0.452	0.319912843663611	FALSE
ENSG00000204389	TCGCCCTGGACTACGAGGCG	chr6:30171513-30172632	9	5910	TRUE	0.452	0.324957253880496	FALSE
ENSG00000204389	AGTACTGTTGCCCCAAGTAA	chr6:30363554-30363784	6	5913	TRUE	0.452	0.287570262884398	FALSE
ENSG00000204389	GAGGTCTGCAGCTCTATCCT	chr6:30464762-30464931	11	5908	TRUE	0.452	0.21600290910399	FALSE
ENSG00000204389	GCCCACAGCGTAAGCCGCGC	chr6:30515789-30516822	7	5912	TRUE	0.452	0.504469643587548	FALSE
ENSG00000204389	CACTGGTGGTACCTTCTGTC	chr6:30631690-30632204	4	5915	TRUE	0.452	-0.582398574292549	FALSE
ENSG00000204389	ATGACCGGCATCGACTAATC	chr6:30719778-30720487	8	5911	TRUE	0.452	0.33296999318565	FALSE
ENSG00000204389	TGAGCTCATCTAGTCCTCCC	chr6:30758826-30759331	6	5913	TRUE	0.452	-0.52147509008118	FALSE
ENSG00000204389	TCAATTGCACTTGGAGGCAT	chr6:30766589-30766750	6	5913	TRUE	0.452	-0.504261452480772	FALSE
ENSG00000204389	CCAAGACAGGACCGTACCAG	chr6:30838353-30838890	4	5915	TRUE	0.452	-0.690858520100951	FALSE
ENSG00000204389	CCTCACTTGGCTTCCATTGG	chr6:30872366-30873391	11	5908	TRUE	0.452	0.398128660425318	FALSE
ENSG00000204389	TCTGAAGAGAAGCACCGCTA	chr6:31042790-31043131	5	5914	TRUE	0.452	-0.333599859430249	FALSE
ENSG00000204389	GTGGAGCCTGATTAAACATG	chr6:31072588-31072809	3	5916	TRUE	0.452	-0.68972373435157	FALSE
ENSG00000204389	GATGGAATGGTGACCGACGT	chr6:31083575-31084324	4	5915	TRUE	0.452	-0.727526099767037	FALSE
ENSG00000204389	TGAGAAAGTCACCATCAGCC	chr6:31092821-31093433	9	5910	TRUE	0.452	0.410677173884543	FALSE
ENSG00000204389	GCAGCAGGGAGTCAGCTGTA	chr6:31126809-31127048	7	5912	TRUE	0.452	0.33260793618722	FALSE
ENSG00000204389	CAGACATCTAATACCACGGT	chr6:31171729-31173747	4	5915	TRUE	0.452	-0.589387049995866	FALSE
ENSG00000204389	TCTGCGTCCCTCTCGGGAAT	chr6:31171729-31173747	4	5915	TRUE	0.452	-0.617363404954823	FALSE
ENSG00000204389	TTGTGGCTTCAGTGAGCTCA	chr6:31192567-31192812	4	5915	TRUE	0.452	-0.530789230269794	FALSE
ENSG00000204389	TTGGATGATCTGGGTGTTGC	chr6:31227161-31227587	6	5913	TRUE	0.452	0.441246327879319	FALSE
ENSG00000204389	AGGAGCTGAAGGGCCCGGGT	chr6:31246063-31246842	4	5915	TRUE	0.452	-0.730219197081975	FALSE
ENSG00000204389	GGAAGCTAAGACACCCACCC	chr6:31246063-31246842	4	5915	TRUE	0.452	-0.611768683248269	FALSE
ENSG00000204389	TTTCGGACCCCGGAATCTGT	chr6:31493799-31494553	7	5912	TRUE	0.452	0.391999652749937	FALSE
ENSG00000204389	CATGAAGCCAGTCCTCCCCT	chr6:31494826-31495422	6	5913	TRUE	0.452	-0.567044892109974	FALSE
ENSG00000204389	TGAAAGGGCCCCAAGACAAA	chr6:31508898-31509553	10	5909	TRUE	0.452	0.269421532194191	FALSE
ENSG00000204389	GAGATGCGTAGGCTATCTGC	chr6:31528277-31530194	4	5915	TRUE	0.452	-0.602958912638771	FALSE
ENSG00000204389	CCAGAGAGGACACCAGGGTC	chr6:31551431-31551649	3	5916	TRUE	0.452	-0.684398231785408	FALSE
ENSG00000204389	CCATTATATATCCCCTTCAT	chr6:31570582-31572581	5	5914	TRUE	0.452	-0.656567407247781	FALSE
ENSG00000204389	CGCGGTCTCCAGAATTCGCC	chr6:31680584-31681602	5	5914	TRUE	0.452	-0.49884680032228	FALSE
ENSG00000204389	CAACGACTAGAGGCTTTGCG	chr6:31682877-31683871	4	5915	TRUE	0.452	-0.673079589443716	FALSE
ENSG00000204389	TCCTCGAATTATTTCGGGGA	chr6:31682877-31683871	4	5915	TRUE	0.452	0.317903897904186	FALSE
ENSG00000204389	GGATATTGATGCTCCCAACT	chr6:31711205-31712020	5	5914	TRUE	0.452	-0.592498141069044	FALSE
ENSG00000204389	TATCTTGTAGGAGTTAATTT	chr6:31749537-31749955	5	5914	TRUE	0.452	-0.627013329857663	FALSE
ENSG00000204389	CATACGGCATCTACTACTGC	chr6:31870397-31871573	3	5916	TRUE	0.452	-0.8082253145628	FALSE
ENSG00000204389	TGTCGAAGGGCACGGATGCA	chr6:31937857-31939856	3	5916	TRUE	0.452	-0.78137710909725	FALSE
ENSG00000204389	CCCCAGGTGTGCCACTAAAT	chr6:32002562-32003711	5	5914	TRUE	0.452	-0.703099227438109	FALSE
ENSG00000204389	GTGAAGCACTAGACTCCTAG	chr6:32002562-32003711	9	5910	TRUE	0.452	0.331015275448373	FALSE
ENSG00000204389	GGAAGTCCACATTACATCCG	chr6:32796677-32797916	12	5907	TRUE	0.452	0.313980527786272	FALSE
ENSG00000204389	AGAATATACCCGCCGCGTGT	chr6:32843667-32845108	3	5916	TRUE	0.452	-0.779409437776911	FALSE
ENSG00000204389	TGCCAGGAGAACGTCCCTGT	chr6:33172538-33173310	8	5911	TRUE	0.452	0.38363769698323	FALSE
ENSG00000204389	ACTCTGGAGACGCCAAGCAC	chr6:33175635-33175999	9	5910	TRUE	0.452	0.405966465381127	FALSE
ENSG00000204390	AGGTCACCCCAGCATGTTGA	chr6:29994672-29995484	3	3947	TRUE	0.452	-0.643360559203749	FALSE
ENSG00000204390	CCCGATCTGTCCGAACAAAG	chr6:30101688-30103715	3	3947	TRUE	0.452	-0.647423839105508	FALSE
ENSG00000204390	GGTACCCACTGGCCGACTGT	chr6:30185925-30186543	4	3946	TRUE	0.452	0.524099266645809	FALSE
ENSG00000204390	CCCTTCAGGAGGGGTGCCTA	chr6:30219237-30219674	6	3944	TRUE	0.452	0.415550373206802	FALSE
ENSG00000204390	CTCACCCTGCCGGCAAGCTC	chr6:30480607-30480869	4	3946	TRUE	0.452	0.444953778216078	FALSE
ENSG00000204390	GGAAACACCTGTCGCGGGAC	chr6:30481175-30482541	3	3947	TRUE	0.452	-0.711949180748834	FALSE
ENSG00000204390	AGAGGCTGCAACAATAGTTG	chr6:30964039-30964778	6	3944	TRUE	0.452	0.423423720679124	FALSE
ENSG00000204390	GAAGAGCTAGTGGTTGCCAT	chr6:30966261-30966461	5	3945	TRUE	0.452	0.397393042482077	FALSE
ENSG00000204390	AAGGAACAATTCCACACGCA	chr6:31021855-31022378	7	3943	TRUE	0.452	0.367565916882016	FALSE
ENSG00000204390	GGTTTATATGTGCTTTGCCG	chr6:31053801-31054266	3	3947	TRUE	0.452	-0.61145038815139	FALSE
ENSG00000204390	AGGTGTGAGTTCCCCGCCGC	chr6:31196931-31198563	6	3944	TRUE	0.452	0.332696241518257	FALSE
ENSG00000204390	ACACCATGTTTGTGGACCGG	chr6:31691466-31692043	3	3947	TRUE	0.452	0.357299265602398	FALSE
ENSG00000204390	ACACAACCCACCCTACTAGG	chr6:31723308-31723688	6	3944	TRUE	0.452	0.395371836900543	FALSE
ENSG00000204390	GGAGCGGCCGCTGCAATCAG	chr6:31734684-31735403	11	3939	TRUE	0.452	0.352624429791141	FALSE
ENSG00000204390	AGCTCCGTTACTTATATACA	chr6:31752860-31753761	6	3944	TRUE	0.452	0.43545201041303	FALSE
ENSG00000204390	CGTTCTCATGAAGTATCCTG	chr6:31762763-31764032	9	3941	TRUE	0.452	0.323533729397852	FALSE
ENSG00000204390	GAAAGGAGTCACCCAGCCAA	chr6:31764314-31764571	3	3947	TRUE	0.452	-0.750135697189507	FALSE
ENSG00000204390	GCTGCCTTGACAACTCCTGG	chr6:31764314-31764571	10	3940	TRUE	0.452	0.376635879868022	FALSE
ENSG00000204390	AGTGTCAAGAGGTCATCTCG	chr6:31817239-31817580	5	3945	TRUE	0.452	0.521215569422109	FALSE
ENSG00000204390	TCGCGCCACTACATGCTGCC	chr6:31841008-31842456	7	3943	TRUE	0.452	0.344292758760218	FALSE
ENSG00000204390	GGGGCTCCCTCGGTAAGAAT	chr6:31952857-31954856	3	3947	TRUE	0.452	-0.652946318601639	FALSE
ENSG00000204390	CAGGCCAGGTCACCCCACTC	chr6:32012313-32013264	3	3947	TRUE	0.452	-0.499226940880217	FALSE
ENSG00000204390	CAGTGATGGGAGCCGTGCAT	chr6:32044972-32047303	6	3944	TRUE	0.452	0.381862170259191	FALSE
ENSG00000204390	TAAGACATTCCCCTGGGCGG	chr6:32073209-32073641	8	3942	TRUE	0.452	0.416461393230913	FALSE
ENSG00000204390	TGCGCATGCGGGTGCCCGAG	chr6:32085866-32086089	7	3943	TRUE	0.452	0.32917956485059	FALSE
ENSG00000204390	CTCCCTATAACTTGGAATGT	chr6:32589565-32590024	5	3945	TRUE	0.452	0.408655749978413	FALSE
ENSG00000204390	TATACTGAAGGCCCGAGGAA	chr6:32999970-33000394	13	3937	TRUE	0.452	0.335635328926104	FALSE
ENSG00000204390	AGGCGGAGACGTTTCACGTG	chr6:33080171-33081452	4	3946	TRUE	0.452	-0.527089218213333	FALSE
ENSG00000204390	GTACACGTGCTTTAACCTGG	chr6:33123471-33124880	9	3941	TRUE	0.452	0.358146106934556	FALSE
ENSG00000204392	GGTCAACCACGCTGAGACGG	chr6:29702283-29703026	409	377089	TRUE	0.452	0.0168331761050728	FALSE
ENSG00000204392	GCTCAACAAAGCTCCTGCTG	chr6:29759411-29759982	401	377097	TRUE	0.452	-0.0167399420945515	FALSE
ENSG00000204392	TCACCCACCTGGATGCGACC	chr6:29813800-29815780	399	377099	TRUE	0.452	-0.0170890881442549	FALSE
ENSG00000204392	GACGGCCATCCTCGGCGTCT	chr6:29941886-29943609	377	377121	TRUE	0.452	0.0171153558957031	FALSE
ENSG00000204392	AGAAGGACCCGTCGCAGGCT	chr6:30006203-30006475	324	377174	TRUE	0.452	-0.0237693595496653	FALSE
ENSG00000204392	AACACGATTCTTACCCGACG	chr6:30238308-30239117	323	377175	TRUE	0.452	0.0217943739108111	FALSE
ENSG00000204392	GGCGGCGGCCAATTACGTGG	chr6:30325707-30327514	405	377093	TRUE	0.452	-0.0203344853540322	FALSE
ENSG00000204392	AGTATATCCTAAGGTATCAC	chr6:30446257-30448256	235	377263	TRUE	0.452	0.0182322761708948	FALSE
ENSG00000204392	GACAAATAGGGTCTGGACAA	chr6:30500581-30501186	296	377202	TRUE	0.452	-0.0152398080965752	FALSE
ENSG00000204392	ACCCTCGCGGCCTATCGCGG	chr6:30555370-30557804	412	377086	TRUE	0.452	0.016607862538391	FALSE
ENSG00000204392	CCTTCCAAGCGGCACGTGCC	chr6:30821832-30824781	306	377192	TRUE	0.452	-0.0233672893297077	FALSE
ENSG00000204392	CTCCACCCATCGAATATAGC	chr6:30844980-30845510	318	377180	TRUE	0.452	-0.0241714996203641	FALSE
ENSG00000204392	GGAGTATTCTTTAGGCCTTA	chr6:30877493-30878082	321	377177	TRUE	0.452	0.0213254403865144	FALSE
ENSG00000204392	GAGCGCTGCCCCTTGCTTTG	chr6:31016738-31017365	538	376960	TRUE	0.452	0.0142347782815846	FALSE
ENSG00000204392	TTCCCTCCCTGTCGGCAGGG	chr6:31057464-31057857	465	377033	TRUE	0.452	-0.0162196317996184	FALSE
ENSG00000204392	TAAACTTCAGGGCCCTACGT	chr6:31083575-31084324	379	377119	TRUE	0.452	-0.0198728309220297	FALSE
ENSG00000204392	CACCAAACCAGCCCATAGTA	chr6:31178771-31179009	474	377024	TRUE	0.452	-0.0188077641698636	FALSE
ENSG00000204392	CAGAGCGTGCATCGCCCAGA	chr6:31396975-31397224	482	377016	TRUE	0.452	-0.0169227437832355	FALSE
ENSG00000204392	AGGACAGTCAACTCAGGCGC	chr6:31441481-31443034	398	377100	TRUE	0.452	-0.0154963271868231	FALSE
ENSG00000204392	GCAGGCAGGTCAAGCCCCCT	chr6:31467054-31467436	358	377140	TRUE	0.452	-0.0192852119066225	FALSE
ENSG00000204392	AACAGAGAAGCACCGTGGCG	chr6:31533582-31537581	426	377072	TRUE	0.452	-0.0157752284449981	FALSE
ENSG00000204392	CAGAGAGTCATCAGTGTTCT	chr6:31563051-31563662	346	377152	TRUE	0.452	0.0182890639648967	FALSE
ENSG00000204392	GCTGACCAGTTCATCGCTGA	chr6:31639340-31639728	428	377070	TRUE	0.452	0.0208287206446047	FALSE
ENSG00000204392	GTCCGCGGCCTGCGCTGTAG	chr6:31664701-31666410	493	377005	TRUE	0.452	-0.0129246832360148	FALSE
ENSG00000204392	GACAGTGGGCACCAGTGATA	chr6:31676763-31677222	350	377148	TRUE	0.452	0.0219972035325182	FALSE
ENSG00000204392	GCGAGCTCATATACTACGAT	chr6:31728778-31730584	284	377214	TRUE	0.452	-0.0208590603648657	FALSE
ENSG00000204392	GGAGCGGCCGCTGCAATCAG	chr6:31734684-31735403	795	376703	TRUE	0.452	-0.0128208240551726	FALSE
ENSG00000204392	TGAGAGGAGGGTTTAGACAC	chr6:31764314-31764571	249	377249	TRUE	0.452	-0.0286794522741731	FALSE
ENSG00000204392	CGGGTCTATGAAACGTGCCC	chr6:31794259-31796391	290	377208	TRUE	0.452	-0.0230851068927387	FALSE
ENSG00000204392	ACTTCAGTCTGAATCTAACC	chr6:31855366-31855668	292	377206	TRUE	0.452	0.0226089460713612	FALSE
ENSG00000204392	GATCGACACCTAGTGTCCCC	chr6:31862357-31865881	354	377144	TRUE	0.452	0.0187243082039736	FALSE
ENSG00000204392	ACGGGATAGGACCCCAGCCG	chr6:31928642-31929979	851	376647	TRUE	0.452	-0.013175464864974	FALSE
ENSG00000204392	CAAGTGAGAGGCAGCGTAAA	chr6:31933757-31937257	352	377146	TRUE	0.452	-0.0225376756982105	FALSE
ENSG00000204392	GAGCCCATTCATACTGAGTA	chr6:31983861-31984064	514	376984	TRUE	0.452	0.0130304706160191	FALSE
ENSG00000204392	GAGACGCCTGGTGGTACCTG	chr6:32011727-32012212	732	376766	TRUE	0.452	0.0136260936848629	FALSE
ENSG00000204392	CAGGGAGGTTTGCCACTATC	chr6:32012313-32013264	339	377159	TRUE	0.452	0.0224783973529141	FALSE
ENSG00000204392	ACCATACCTGTCGTGAAGGG	chr6:32063032-32065131	301	377197	TRUE	0.452	-0.021779993760191	FALSE
ENSG00000204392	TACTTGCGGCCGGCATCCAG	chr6:32069521-32070330	435	377063	TRUE	0.452	0.0175660474225134	FALSE
ENSG00000204392	GACAGGCACAGGACAGCTAC	chr6:32116811-32117036	439	377059	TRUE	0.452	-0.0190644536384292	FALSE
ENSG00000204392	TCTGAGCATGTGGGTCCTAG	chr6:32402860-32403151	417	377081	TRUE	0.452	-0.0167547822183569	FALSE
ENSG00000204392	TTACTCCAGTCCCGAAGGAT	chr6:32937142-32937447	423	377075	TRUE	0.452	0.0152022013226638	FALSE
ENSG00000204392	GAAATCCTTTACTATTGACC	chr6:32967566-32967796	341	377157	TRUE	0.452	-0.0186457430798219	FALSE
ENSG00000204392	CGGGGAGAGCCGTAGTGCGC	chr6:32968139-32970511	278	377220	TRUE	0.452	-0.0205646744342252	FALSE
ENSG00000204392	TGCCTCTCGTGGAATGTTCT	chr6:33082767-33083042	484	377014	TRUE	0.452	-0.0153176964209312	FALSE
ENSG00000204392	TAGCCACTAAGCTACACCGT	chr6:33136422-33136837	279	377219	TRUE	0.452	0.0221598811057975	FALSE
ENSG00000204410	GTTACAAGAGGCAGCCAACA	chr6:29769292-29769656	66	33354	TRUE	0.452	0.139143655883266	FALSE
ENSG00000204410	CGTGGTCGCGTGTGTAACTC	chr6:29976370-29977471	34	33386	TRUE	0.452	0.18299149458794	FALSE
ENSG00000204410	TTGGTAGGTAACCTCGGTGA	chr6:30357430-30358526	35	33385	TRUE	0.452	0.196467939987297	FALSE
ENSG00000204410	CCTCAGGCGAAGTTCTTCTG	chr6:30464762-30464931	41	33379	TRUE	0.452	0.193746577265365	FALSE
ENSG00000204410	AATCACCCTCTGCAGACGTG	chr6:30480607-30480869	27	33393	TRUE	0.452	-0.211035694256348	FALSE
ENSG00000204410	ACCCATAGCATGCGATATTC	chr6:30507742-30508763	24	33396	TRUE	0.452	-0.234536906393482	FALSE
ENSG00000204410	CCCGGTGCTATTTCCGCTTC	chr6:30570784-30571978	37	33383	TRUE	0.452	-0.162982876559872	FALSE
ENSG00000204410	CCTGATCCTTGACCTTGGAG	chr6:30652776-30653012	34	33386	TRUE	0.452	0.165771858373568	FALSE
ENSG00000204410	CTATAAGGCCCTTTCCTGCC	chr6:30666373-30666625	36	33384	TRUE	0.452	-0.18957639045959	FALSE
ENSG00000204410	CACTGGTGTCCAGCGGCAGT	chr6:30730066-30731526	34	33386	TRUE	0.452	-0.212583481216499	FALSE
ENSG00000204410	AGAGGGATTGATGACACGAG	chr6:30768976-30769922	38	33382	TRUE	0.452	0.167797087151407	FALSE
ENSG00000204410	CCACTGTAGTCTGTAGGAGG	chr6:30790763-30791280	29	33391	TRUE	0.452	0.228764767985866	FALSE
ENSG00000204410	TAGATGTGAAGACATCTAGC	chr6:30812806-30815582	15	33405	TRUE	0.452	-0.32472723675312	FALSE
ENSG00000204410	TACAGTCCCTGAGACTACCA	chr6:31025525-31025931	33	33387	TRUE	0.452	-0.210474832846436	FALSE
ENSG00000204410	CCCACTCGTGGCCCCCCCAC	chr6:31072588-31072809	33	33387	TRUE	0.452	-0.181836968758064	FALSE
ENSG00000204410	CCCGCGCGATCGCTGGGGCA	chr6:31137292-31138485	30	33390	TRUE	0.452	-0.187105971363941	FALSE
ENSG00000204410	AAGAGGCGTGTGAAGTCCAG	chr6:31152858-31153057	44	33376	TRUE	0.452	0.166433881799307	FALSE
ENSG00000204410	TCGCAAGCCCTCATTTCACC	chr6:31170419-31170828	70	33350	TRUE	0.452	-0.130628939210541	FALSE
ENSG00000204410	GGGAAGGAGGCACTCGATGT	chr6:31200382-31203181	30	33390	TRUE	0.452	-0.220688691277588	FALSE
ENSG00000204410	GTGAGTAAGTAGGGCGGGAA	chr6:31216413-31216739	30	33390	TRUE	0.452	-0.250172810504048	FALSE
ENSG00000204410	GCGATTTCCCACCACTGGAG	chr6:31225249-31225486	58	33362	TRUE	0.452	0.127425485700608	FALSE
ENSG00000204410	AGGTGCTGGAGACCCTGGTT	chr6:31321905-31322115	38	33382	TRUE	0.452	0.183266294035324	FALSE
ENSG00000204410	GGCCCTCCTTTCTTGGGACC	chr6:31498750-31499105	26	33394	TRUE	0.452	-0.268308408229971	FALSE
ENSG00000204410	GGGGAGAATAGCGGGCGACG	chr6:31775257-31778081	57	33363	TRUE	0.452	-0.16025663836691	FALSE
ENSG00000204410	CCCCCACCACAGACGACAAG	chr6:31776485-31778192	39	33381	TRUE	0.452	-0.172496827573703	FALSE
ENSG00000204410	TGGGAGTACTGGACTAGGAG	chr6:31791353-31791641	36	33384	TRUE	0.452	-0.188655370216259	FALSE
ENSG00000204410	CAGCGCGCACCCGTCTGCGC	chr6:31821242-31822577	23	33397	TRUE	0.452	-0.2587253111154	FALSE
ENSG00000204410	TTGGCCTCTGCGAGCATTAA	chr6:31821432-31823431	47	33373	TRUE	0.452	-0.158581842049134	FALSE
ENSG00000204410	TTCGGGCCGCTGGGCTTACC	chr6:31898032-31900031	47	33373	TRUE	0.452	0.164840051108313	FALSE
ENSG00000204410	TGCCAATCACTTGTACTGTG	chr6:31898742-31899032	29	33391	TRUE	0.452	-0.195713057425785	FALSE
ENSG00000204410	CACTTGTAACACTATACCCA	chr6:31948750-31949416	43	33377	TRUE	0.452	-0.167979922496473	FALSE
ENSG00000204410	GTTCAACCCAGACGGGGCGC	chr6:31989275-31989852	40	33380	TRUE	0.452	-0.149534558104896	FALSE
ENSG00000204410	GAAAGCACACGCAACGACCA	chr6:32097157-32099156	33	33387	TRUE	0.452	-0.18298145999947	FALSE
ENSG00000204410	GGCTCGGCTGCAAGCAGTAC	chr6:32118702-32120068	43	33377	TRUE	0.452	0.173077740795162	FALSE
ENSG00000204410	AGGCGGCAAATTTCTAGATA	chr6:32146482-32148481	32	33388	TRUE	0.452	0.175124987577626	FALSE
ENSG00000204410	CGTTGGTGCGTCAACGTGGT	chr6:32152952-32155097	18	33402	TRUE	0.452	-0.274498975906919	FALSE
ENSG00000204410	TGGGGCTCCAGTGGGTCACC	chr6:32184448-32184654	41	33379	TRUE	0.452	0.156583838549404	FALSE
ENSG00000204410	TCCCTGCTATTGACACTACC	chr6:32209987-32210755	41	33379	TRUE	0.452	0.143526690246327	FALSE
ENSG00000204410	CCCAATCTGACTTCTAGACA	chr6:32439511-32440091	24	33396	TRUE	0.452	0.217687766776799	FALSE
ENSG00000204410	AACATGCCTGTGACCGATTG	chr6:32609751-32610407	40	33380	TRUE	0.452	-0.167254611283904	FALSE
ENSG00000204410	CATAATACTTTAAGCCTGGA	chr6:32825915-32826883	17	33403	TRUE	0.452	-0.253564860485378	FALSE
ENSG00000204410	ATATGCGGGGCAGCGCGGTC	chr6:32853059-32854603	26	33394	TRUE	0.452	-0.246714444023511	FALSE
ENSG00000204410	AGGTTGTCGCGCCCTTGAGC	chr6:32893821-32895308	37	33383	TRUE	0.452	0.179811219011948	FALSE
ENSG00000204410	TAACTGATTGGTATAGCACT	chr6:32947659-32948247	28	33392	TRUE	0.452	-0.245025179220737	FALSE
ENSG00000204410	GGTAACAGAGAAGGTTGACC	chr6:32967566-32967796	56	33364	TRUE	0.452	0.136724980553219	FALSE
ENSG00000204410	CCAGGTTAAAGCACGTGTAC	chr6:33123471-33124880	56	33364	TRUE	0.452	-0.150417836918249	FALSE
ENSG00000204420	CTTCCTGGACACTCACGACG	chr6:30006203-30006475	4	1406	TRUE	0.452	0.521157954128326	FALSE
ENSG00000204420	CCAACCCCCACGACGCTACG	chr6:30074348-30076389	4	1406	TRUE	0.452	0.543774256109185	FALSE
ENSG00000204420	GGCTTTGGCAGTCTGGAAAT	chr6:30615799-30616364	3	1407	TRUE	0.452	0.508637114167789	FALSE
ENSG00000204420	CCCCCTTCTCCCAAGTGCAT	chr6:30843326-30843522	4	1406	TRUE	0.452	0.392077458059194	FALSE
ENSG00000204420	GCCCCCTAGTGGCAATGACC	chr6:31068850-31069378	3	1407	TRUE	0.452	0.679326045261732	FALSE
ENSG00000204420	TTGGAAAGTGGAGATAAGCG	chr6:31087560-31087877	3	1407	TRUE	0.452	0.853445443383468	FALSE
ENSG00000204420	GCGGTTGATCAACTTGGTAG	chr6:31644432-31646581	3	1407	TRUE	0.452	0.476293175957293	FALSE
ENSG00000204420	AGACCACACGACTTCGAGAA	chr6:31945607-31951356	3	1407	TRUE	0.452	0.568260459370904	FALSE
ENSG00000204420	CTCCCTATTACCACGTCAGA	chr6:32397672-32397840	5	1405	TRUE	0.452	0.406317292061357	FALSE
ENSG00000204420	ATCATCGGCCCAGCGATGCA	chr6:32796677-32797916	3	1407	TRUE	0.452	0.673991685837141	FALSE
ENSG00000204420	GTAAGTGTCCCCGTAAGAGG	chr6:32937142-32937447	3	1407	TRUE	0.452	0.581186319679468	FALSE
ENSG00000204420	TAAGGGAAGCAGCGCCACCA	chr6:32940624-32941835	3	1407	TRUE	0.452	0.660682935925008	FALSE
ENSG00000204421	GCCAGAAGTGAGAGAGTGCT	chr12:102957453-102957736	4	4770	TRUE	0.452	-0.604301107731062	FALSE
ENSG00000204421	GAGAGAGGCAAACTGGAATC	chr3:181711915-181712221	6	4768	TRUE	0.452	0.296991066512032	FALSE
ENSG00000204421	TGTGGGAGGAGGAGTAACTC	chr6:29760264-29760749	6	4768	TRUE	0.452	0.498133901486551	FALSE
ENSG00000204421	GTTATCCTCTGCAGGCTGGG	chr6:29769292-29769656	5	4769	TRUE	0.452	0.418702071804014	FALSE
ENSG00000204421	CTTCTTCGCCTGTGGAGTAG	chr6:29812946-29813558	9	4765	TRUE	0.452	0.431169925200805	FALSE
ENSG00000204421	CGTATCGTCCACGTAGCCGA	chr6:29887280-29888879	4	4770	TRUE	0.452	-0.619481301660322	FALSE
ENSG00000204421	CCCAGAAGGGTGATGCAGAT	chr6:30147145-30147402	6	4768	TRUE	0.452	-0.350088961239814	FALSE
ENSG00000204421	CACGTTAGCCAGCTGCCAGT	chr6:30160564-30160874	6	4768	TRUE	0.452	0.467439259970462	FALSE
ENSG00000204421	ACCCTGTGGAAGTCGCGGGT	chr6:30453099-30454130	4	4770	TRUE	0.452	-0.511423486785115	FALSE
ENSG00000204421	CCTGTGAAGAAGCTGCTAGT	chr6:30652776-30653012	3	4771	TRUE	0.452	-0.777976860245232	FALSE
ENSG00000204421	AGGTACCCTAGATGAACCAT	chr6:30708107-30708404	4	4770	TRUE	0.452	-0.573021364767389	FALSE
ENSG00000204421	AAGAGAGAACCTCACAGATC	chr6:30711844-30712032	3	4771	TRUE	0.452	-0.719299515009694	FALSE
ENSG00000204421	CTTCCTGCAAGCAGGCCGGT	chr6:30793355-30794059	3	4771	TRUE	0.452	-0.668776695119787	FALSE
ENSG00000204421	TAGGAACAGCAGATAACTTG	chr6:30793355-30794059	6	4768	TRUE	0.452	0.406672178424886	FALSE
ENSG00000204421	TACTCACCTGTGTATCCTTA	chr6:30802576-30803273	4	4770	TRUE	0.452	-0.593011928493063	FALSE
ENSG00000204421	ATTTATGTATAAGTTCAACA	chr6:30837850-30838025	4	4770	TRUE	0.452	-0.615589448978299	FALSE
ENSG00000204421	GGGAACCTTCTAGGCATGGC	chr6:30838353-30838890	3	4771	TRUE	0.452	-0.667638878162982	FALSE
ENSG00000204421	CTTGGCTGCCCTCAAGGCAC	chr6:30839707-30840061	3	4771	TRUE	0.452	-0.696627748090483	FALSE
ENSG00000204421	TGCAGGGTGGTGCGAAGAGT	chr6:30839707-30840061	4	4770	TRUE	0.452	-0.634476131809834	FALSE
ENSG00000204421	GCCCTCGGGGAGTACACCTC	chr6:30955076-30956481	6	4768	TRUE	0.452	0.405780185134335	FALSE
ENSG00000204421	TGTCCCGGCGGAGTCGCAGC	chr6:30955076-30956481	4	4770	TRUE	0.452	-0.665526811400306	FALSE
ENSG00000204421	AATTGGAGCGCAGCACCCGC	chr6:31016738-31017365	4	4770	TRUE	0.452	-0.550182380715474	FALSE
ENSG00000204421	TGACTTTCTCATGACATTGA	chr6:31092821-31093433	7	4767	TRUE	0.452	0.342082106154175	FALSE
ENSG00000204421	GGTGGAGACCTAAAGCTAAT	chr6:31122864-31123588	4	4770	TRUE	0.452	-0.598929688496606	FALSE
ENSG00000204421	AGGCGGACTGGTCATACCCG	chr6:31270985-31272710	10	4764	TRUE	0.452	0.366679424132391	FALSE
ENSG00000204421	GGATGGGTGGTCGCGATGCC	chr6:31403053-31404177	3	4771	TRUE	0.452	-0.756008747754911	FALSE
ENSG00000204421	TATGCTTGTTGTGGACCACT	chr6:31528277-31530194	17	4757	TRUE	0.452	0.294842218576763	FALSE
ENSG00000204421	GGTGGCAGCCACTTCGCTGC	chr6:31598439-31599041	5	4769	TRUE	0.452	-0.548686775481142	FALSE
ENSG00000204421	TAAGAAATCCGAGCGGTTGG	chr6:31728778-31730584	4	4770	TRUE	0.452	-0.548318950631824	FALSE
ENSG00000204421	GGGGTAGGGGTGTTGTTAGC	chr6:31737471-31737868	6	4768	TRUE	0.452	0.56155013706982	FALSE
ENSG00000204421	CCCTCCTAACCGCTGTTGAT	chr6:31739907-31743157	7	4767	TRUE	0.452	0.430389776523034	FALSE
ENSG00000204421	GGTTGTTGAGGAAGCTGGCC	chr6:31747177-31747395	3	4771	TRUE	0.452	-0.725213588212609	FALSE
ENSG00000204421	GCTCTTCATGTTGAAGGCGT	chr6:31817239-31817580	5	4769	TRUE	0.452	0.399452656763311	FALSE
ENSG00000204421	AAACATAACTTGTGTGCACT	chr6:31908818-31909158	6	4768	TRUE	0.452	0.446493832581185	FALSE
ENSG00000204421	TAAGGCGGTCTGCAAACGTG	chr6:31927370-31928524	4	4770	TRUE	0.452	-0.589267971514466	FALSE
ENSG00000204421	CCGGACACCTGGGTGTCCAT	chr6:31981726-31982144	4	4770	TRUE	0.452	-0.595072937464349	FALSE
ENSG00000204421	TTTCTACCAGGGAAGCGGGT	chr6:32116811-32117036	6	4768	TRUE	0.452	0.489976841552933	FALSE
ENSG00000204421	CAATTCTTGGTTCCAACTTA	chr6:32195086-32195317	7	4767	TRUE	0.452	0.382568911666474	FALSE
ENSG00000204421	CAGAAAACCTACGGCCGCGA	chr6:32195422-32196819	8	4766	TRUE	0.452	0.372410020627744	FALSE
ENSG00000204421	TCGGACTTGGTCCGTAGACT	chr6:32195422-32196819	3	4771	TRUE	0.452	-0.691775261121878	FALSE
ENSG00000204421	CACCACGCAGCTTGAGCTTG	chr6:32203405-32204039	6	4768	TRUE	0.452	-0.476869880631965	FALSE
ENSG00000204421	ACATCATGAATAATGCAGAG	chr6:32324390-32324675	5	4769	TRUE	0.452	0.512958698374316	FALSE
ENSG00000204421	GACACGAACCATCCGGTCAC	chr6:32583639-32584799	4	4770	TRUE	0.452	-0.554236178680457	FALSE
ENSG00000204421	GACCCAGAAGCAGTTCAAAT	chr6:32692104-32692347	10	4764	TRUE	0.452	0.378969365507047	FALSE
ENSG00000204421	AGTAGATAGATAGTAGGGAA	chr6:32700385-32701020	4	4770	TRUE	0.452	-0.602942530856384	FALSE
ENSG00000204421	GTGTTTGCCTTATATGGGCA	chr6:33062023-33062329	7	4767	TRUE	0.452	0.342397633893312	FALSE
ENSG00000204427	TCTGGTTGTAACTGCTCCAG	chr6:29847861-29848382	419	297061	TRUE	0.452	0.0375719611696361	FALSE
ENSG00000204427	TACAAACAGCTGATCAGGGG	chr6:29967104-29967966	266	297214	TRUE	0.452	-0.0505719295368403	FALSE
ENSG00000204427	CTGCGACGGGTCCTTCTTCC	chr6:30006203-30006475	298	297182	TRUE	0.452	0.0391426472420072	FALSE
ENSG00000204427	TGACAAAGAGCATTTGGTAT	chr6:30041957-30042353	256	297224	TRUE	0.452	-0.0435381669915733	FALSE
ENSG00000204427	CCATCCAGTAGGAGGTGTAA	chr6:30121511-30121989	189	297291	TRUE	0.452	-0.049752261329948	FALSE
ENSG00000204427	GATTGAGCGCTCTCAGGCAC	chr6:30396705-30398221	193	297287	TRUE	0.452	0.0530708250903298	FALSE
ENSG00000204427	AACAGGGTAAGTCAGAAGCA	chr6:30670839-30671068	251	297229	TRUE	0.452	0.045209680265107	FALSE
ENSG00000204427	AGGGAGAGAGAACAACATGT	chr6:30711844-30712032	273	297207	TRUE	0.452	0.048923277643858	FALSE
ENSG00000204427	CAGTAATTAGGAAAACGCCA	chr6:30779094-30779523	162	297318	TRUE	0.452	-0.0598510876323	FALSE
ENSG00000204427	GCTGAAGGGTTCTCCCGAGA	chr6:30935143-30935338	267	297213	TRUE	0.452	-0.0493578037718002	FALSE
ENSG00000204427	ATGGCTCTTAAGCATAGGTC	chr6:31009816-31010085	202	297278	TRUE	0.452	-0.0629516489990384	FALSE
ENSG00000204427	ACCCGGTGTTTCAGTGCTCA	chr6:31053801-31054266	206	297274	TRUE	0.452	-0.0511424605500037	FALSE
ENSG00000204427	TTGGACTCAGGCCAAGATTG	chr6:31083575-31084324	358	297122	TRUE	0.452	0.038364635221419	FALSE
ENSG00000204427	TCATCCTTAGCAAGGGAGTT	chr6:31087560-31087877	282	297198	TRUE	0.452	0.0423872549022701	FALSE
ENSG00000204427	TAGGGGTCCTTGGTAGACCA	chr6:31125080-31125417	306	297174	TRUE	0.452	0.0480790380479174	FALSE
ENSG00000204427	CTCGCCTCGCCTCACATGCC	chr6:31127937-31128440	364	297116	TRUE	0.452	0.0388933797441082	FALSE
ENSG00000204427	GGTCACTTGGGTATGAGCAT	chr6:31164051-31164328	330	297150	TRUE	0.452	0.0375678006763954	FALSE
ENSG00000204427	AGAGGAACTTGACTGTCTGA	chr6:31225249-31225486	436	297044	TRUE	0.452	-0.0396105555785708	FALSE
ENSG00000204427	ATCTCAGGGGAACCCCCACC	chr6:31560306-31560752	356	297124	TRUE	0.452	0.0398924337285316	FALSE
ENSG00000204427	CCCCCTTGCTAAGGTTGTCG	chr6:31710646-31710912	257	297223	TRUE	0.452	0.049948110139894	FALSE
ENSG00000204427	GATCCACTAGCTTCACTGTA	chr6:31769615-31770257	331	297149	TRUE	0.452	0.0443964708571227	FALSE
ENSG00000204427	CGTCGCCCGCTATTCTCCCC	chr6:31775257-31778081	589	296891	TRUE	0.452	0.0293343851048691	FALSE
ENSG00000204427	CGAAGCGCGAGCCCGCGCGT	chr6:31806092-31807536	330	297150	TRUE	0.452	0.046098419429631	FALSE
ENSG00000204427	TAATTGCCAATTGCCGGGAC	chr6:31888461-31889457	286	297194	TRUE	0.452	0.043681762376112	FALSE
ENSG00000204427	CAGCCCTAAGGGTTGCCACC	chr6:31952224-31952653	325	297155	TRUE	0.452	0.0426082992043362	FALSE
ENSG00000204427	AGCACTTCCTCATGTGCCCC	chr6:32085866-32086089	294	297186	TRUE	0.452	-0.0464803289824276	FALSE
ENSG00000204427	CAACCAGACTTACACGTCGG	chr6:32087237-32088177	289	297191	TRUE	0.452	0.0478414164227702	FALSE
ENSG00000204427	GTTTCGGTAGGAGGGTCTCG	chr6:32129256-32129669	350	297130	TRUE	0.452	-0.0322568991131741	FALSE
ENSG00000204427	GGTAATACGTTCTTGAACCT	chr6:32146482-32148481	308	297172	TRUE	0.452	-0.0432995282233222	FALSE
ENSG00000204427	CGGCTTGTAGGACGCGCGGT	chr6:32152952-32155097	178	297302	TRUE	0.452	-0.0569787244133607	FALSE
ENSG00000204427	TGAAGACTCTATTGGCCCGG	chr6:32162807-32166231	606	296874	TRUE	0.452	0.0294899979556236	FALSE
ENSG00000204427	CAATTGGGCCTGCATCATGA	chr6:32184448-32184654	236	297244	TRUE	0.452	0.0498821659348179	FALSE
ENSG00000204427	GTTCTATGCGGAAGCCACCC	chr6:32402860-32403151	323	297157	TRUE	0.452	-0.0447683180435452	FALSE
ENSG00000204427	ATTACTGTCAGTGATTCTGC	chr6:32816993-32817234	171	297309	TRUE	0.452	0.05932949236096	FALSE
ENSG00000204427	CTCACACCTGTGATGTTTAC	chr6:32866897-32867503	252	297228	TRUE	0.452	0.0497666049704882	FALSE
ENSG00000204427	GGCGGATACGGGTGTGCCTT	chr6:32970678-32971108	236	297244	TRUE	0.452	0.0460329111983552	FALSE
ENSG00000204427	AGGGACAATCATGTTAGGGT	chr6:32984455-32985094	224	297256	TRUE	0.452	-0.0609231903852564	FALSE
ENSG00000204427	CACTTAGGCTTCCTAGTCTG	chr6:33069402-33069630	289	297191	TRUE	0.452	-0.0443238747851763	FALSE
ENSG00000204427	ATAAATACGACCAAATACAT	chr6:33148150-33148553	250	297230	TRUE	0.452	-0.0538774433150265	FALSE
ENSG00000204428	CACATTCATGGCTAACGGGA	chr6:29850094-29850626	12	16868	TRUE	0.452	-0.348901958901427	FALSE
ENSG00000204428	GCCTGTGTTATCTTTGGGTT	chr6:30201759-30202174	16	16864	TRUE	0.452	-0.26484472385302	FALSE
ENSG00000204428	GTAAATCTGCGCGTGGCCCT	chr6:30259125-30260790	10	16870	TRUE	0.452	-0.408509609899112	FALSE
ENSG00000204428	CTTAAGCGTTATCTACTCTT	chr6:30340648-30340869	13	16867	TRUE	0.452	0.327473924802337	FALSE
ENSG00000204428	TCATGAAACCCCGAGCTTGC	chr6:30480607-30480869	13	16867	TRUE	0.452	0.309105024045093	FALSE
ENSG00000204428	GTCTGAGGAACAGTACCTCG	chr6:30508894-30509757	17	16863	TRUE	0.452	0.295756556418816	FALSE
ENSG00000204428	GATCGCCCAAACAGGAAGCC	chr6:30682482-30683008	22	16858	TRUE	0.452	0.272506673448015	FALSE
ENSG00000204428	CCAGTCCCAGCGTCCTCTGG	chr6:30684704-30684912	46	16834	TRUE	0.452	0.166651513867259	FALSE
ENSG00000204428	CTCTTGACTCTCTTCCCTTG	chr6:30685474-30685641	17	16863	TRUE	0.452	-0.216471671436569	FALSE
ENSG00000204428	TGCTCCATTCCACTACGGGT	chr6:30700400-30700858	16	16864	TRUE	0.452	0.244666655840667	FALSE
ENSG00000204428	GGGTTGTGTACACACTCCCC	chr6:30757410-30757958	8	16872	TRUE	0.452	-0.439800167272302	FALSE
ENSG00000204428	AAGGTAAGAAAGTTTGGTCT	chr6:30821835-30822246	7	16873	TRUE	0.452	-0.424660606547422	FALSE
ENSG00000204428	CTCCACCCATCGAATATAGC	chr6:30844980-30845510	16	16864	TRUE	0.452	0.233351048848057	FALSE
ENSG00000204428	GTAACTCGCAGGGTGATCGG	chr6:30955076-30956481	21	16859	TRUE	0.452	0.269868722211648	FALSE
ENSG00000204428	TGCACGGACTCCTGCTGTGC	chr6:30961427-30961676	29	16851	TRUE	0.452	0.233532813769194	FALSE
ENSG00000204428	GGACCTGACCCAAGTGGAGA	chr6:30972056-30972234	15	16865	TRUE	0.452	0.223802892120281	FALSE
ENSG00000204428	ACGTGGACCCTGCATGCCCC	chr6:31079616-31080107	13	16867	TRUE	0.452	-0.363973631983014	FALSE
ENSG00000204428	AGACCAGCCCTTCCCCATCC	chr6:31142479-31142749	25	16855	TRUE	0.452	0.209342903538512	FALSE
ENSG00000204428	TTCATTGGATGAGCGGTCGG	chr6:31403053-31404177	14	16866	TRUE	0.452	-0.2303558660112	FALSE
ENSG00000204428	AGCTGAGAAGGTGGCGACGT	chr6:31497782-31499781	19	16861	TRUE	0.452	0.293375416895472	FALSE
ENSG00000204428	ATTGGAAGGCCGTTCCAGCG	chr6:31498750-31499105	17	16863	TRUE	0.452	-0.336540248648896	FALSE
ENSG00000204428	GTATGCTTAGAGCGGGATAC	chr6:31515513-31516701	11	16869	TRUE	0.452	-0.324829785224059	FALSE
ENSG00000204428	TGCCGTTTCCTAATAAGACC	chr6:31558756-31559619	24	16856	TRUE	0.452	0.23558306338267	FALSE
ENSG00000204428	AGCTGGCCAGGATTAGTTAT	chr6:31563051-31563662	20	16860	TRUE	0.452	0.237694565335533	FALSE
ENSG00000204428	CCGATGAAGGGGATATATAA	chr6:31570582-31572581	19	16861	TRUE	0.452	0.295986799197189	FALSE
ENSG00000204428	TCGGCCGTTGAGCCGTGTTG	chr6:31619900-31621361	26	16854	TRUE	0.452	0.193648754147105	FALSE
ENSG00000204428	CCTCACCCTGCATCGTCTGG	chr6:31639340-31639728	29	16851	TRUE	0.452	0.203252023221554	FALSE
ENSG00000204428	GGTGTTCCGAGTGCTCCCAC	chr6:31643943-31644721	11	16869	TRUE	0.452	-0.33713853338699	FALSE
ENSG00000204428	CAGTTTGCCATCCACCGCCT	chr6:31689418-31689982	16	16864	TRUE	0.452	-0.241279425742063	FALSE
ENSG00000204428	GAAGGTGCGGCCTGGCTTGA	chr6:31718391-31718642	25	16855	TRUE	0.452	-0.213157758163609	FALSE
ENSG00000204428	GACCAGGAAGTGGCCGTCCC	chr6:31736254-31736691	19	16861	TRUE	0.452	-0.255498930444654	FALSE
ENSG00000204428	GATCAACGCTGCCAAAATCC	chr6:31772888-31773174	22	16858	TRUE	0.452	0.190999589461771	FALSE
ENSG00000204428	TTCCCGTAGATGGCGATCTG	chr6:31862357-31865881	15	16865	TRUE	0.452	-0.299220800539697	FALSE
ENSG00000204428	TGCGCATCCTGGGTAGATAT	chr6:31898032-31900031	21	16859	TRUE	0.452	-0.224249484487832	FALSE
ENSG00000204428	AGCTGTCCAGAACAGCCCTA	chr6:31952224-31952653	41	16839	TRUE	0.452	0.179826549012139	FALSE
ENSG00000204428	CCCTCTAAAGCATTACTATT	chr6:31969629-31970067	11	16869	TRUE	0.452	-0.363284899893959	FALSE
ENSG00000204428	GGGGCTCGTTGTGCATTAAG	chr6:32127536-32128582	14	16866	TRUE	0.452	-0.341374910034531	FALSE
ENSG00000204428	TGTTTGGCGCATGCGCTTGG	chr6:32127536-32128582	24	16856	TRUE	0.452	0.199906344408184	FALSE
ENSG00000204428	AATTCTTGGTTCCAACTTAG	chr6:32195086-32195317	25	16855	TRUE	0.452	0.210935655844737	FALSE
ENSG00000204428	TTTCACAAGTCACCTATGGG	chr6:32393740-32393996	31	16849	TRUE	0.452	-0.20057585806509	FALSE
ENSG00000204428	CGGCGAGGTGAGCATGGTGG	chr6:32521797-32522141	18	16862	TRUE	0.452	-0.266922440698974	FALSE
ENSG00000204428	GCGTTTAGCTGTGAGCCCTT	chr6:32947659-32948247	12	16868	TRUE	0.452	-0.307596004918022	FALSE
ENSG00000204428	ATGGGATACACAGGGCGCCC	chr6:33178894-33179564	32	16848	TRUE	0.452	-0.180787397827948	FALSE
ENSG00000204435	GCTCCCTCCCTGCCCGGTAG	chr11:17719290-17719635	288	376572	TRUE	0.452	-0.021048814446448	FALSE
ENSG00000204435	TGACGGCCATCCTCGGCGTC	chr6:29941886-29943609	790	376070	TRUE	0.452	-0.0131639606122751	FALSE
ENSG00000204435	TGGATAACTCTACCAAGCGC	chr6:30091888-30092343	339	376521	TRUE	0.452	-0.019484570424904	FALSE
ENSG00000204435	TTTGTGCCTATTCCCGTGCA	chr6:30169716-30170337	536	376324	TRUE	0.452	0.0173419017667777	FALSE
ENSG00000204435	TCCGACCGCAACACGTGCGC	chr6:30325707-30327514	275	376585	TRUE	0.452	0.0201496919079283	FALSE
ENSG00000204435	GCCACAGCAAGGCGGTGGGA	chr6:30532361-30533007	536	376324	TRUE	0.452	0.0155272204028569	FALSE
ENSG00000204435	TCAGAAATGCACAGCCTGCA	chr6:30682129-30682401	369	376491	TRUE	0.452	0.0199985500718265	FALSE
ENSG00000204435	GCCTCGTGATAATCAACCCC	chr6:30707151-30707854	302	376558	TRUE	0.452	0.0209576035689629	FALSE
ENSG00000204435	AGGCTAGATGACAGATAGGG	chr6:30758826-30759331	260	376600	TRUE	0.452	0.0204757730920311	FALSE
ENSG00000204435	CTTCCTGAACAGTGATTACA	chr6:30765581-30765804	435	376425	TRUE	0.452	-0.0153465174118557	FALSE
ENSG00000204435	TGCGATGGCCACACACAGTG	chr6:30802576-30803273	408	376452	TRUE	0.452	-0.0184624386684433	FALSE
ENSG00000204435	CTGGATTTGGCGTGGAGCAA	chr6:30819960-30820556	932	375928	TRUE	0.452	0.0134873211287085	FALSE
ENSG00000204435	GGTCTTGGTACAAGTGAAAC	chr6:30821835-30822246	392	376468	TRUE	0.452	0.0164723936043747	FALSE
ENSG00000204435	GCCATGTGCTGCTCTGCAGC	chr6:31009816-31010085	366	376494	TRUE	0.452	-0.0148754920825453	FALSE
ENSG00000204435	GCTGATGCACATACGCGCAA	chr6:31133357-31133579	498	376362	TRUE	0.452	0.0205219189101582	FALSE
ENSG00000204435	CAAGTGAGCTTCGACGGGGT	chr6:31169199-31170261	286	376574	TRUE	0.452	0.0265928379851461	FALSE
ENSG00000204435	AGCCGGTTTAATGGGGCGGC	chr6:31403053-31404177	272	376588	TRUE	0.452	-0.022673350021817	FALSE
ENSG00000204435	AGTACCCAAAGGGGCCGCCT	chr6:31546358-31547231	378	376482	TRUE	0.452	-0.019390081514536	FALSE
ENSG00000204435	TCCTCATGGCCCCCCAGCGC	chr6:31558756-31559619	314	376546	TRUE	0.452	0.0249589572440985	FALSE
ENSG00000204435	ACTAGTGTCATCACCGGTCA	chr6:31651695-31653469	375	376485	TRUE	0.452	-0.0201583600569193	FALSE
ENSG00000204435	GACTCACGCCCTGCTCGTAC	chr6:31750303-31751126	454	376406	TRUE	0.452	0.0198469100517467	FALSE
ENSG00000204435	AGGGTCCTGTCGCGGAAAGT	chr6:31862357-31865881	488	376372	TRUE	0.452	0.0178023484720184	FALSE
ENSG00000204435	CTCGCTGATGCGGTCAATCT	chr6:31888461-31889457	660	376200	TRUE	0.452	-0.0155309338179337	FALSE
ENSG00000204435	CGCCATCGCCGCTTGCGCTG	chr6:31896953-31898663	706	376154	TRUE	0.452	-0.0135521665923544	FALSE
ENSG00000204435	GTCCGGCCCTTTAACCGCGT	chr6:31901422-31902703	237	376623	TRUE	0.452	-0.0223962086425926	FALSE
ENSG00000204435	GTCACCACATATTCTACGCC	chr6:32087832-32091781	330	376530	TRUE	0.452	-0.0224731496518786	FALSE
ENSG00000204435	ATATATTGCTGTGGAGCGAG	chr6:32103307-32106706	420	376440	TRUE	0.452	0.019684192144235	FALSE
ENSG00000204435	CCAGAGAGACACGTGAATAT	chr6:32146482-32148481	423	376437	TRUE	0.452	-0.0197968537044586	FALSE
ENSG00000204435	CAGTGTGCCCCAGGCTACGA	chr6:32204175-32204654	349	376511	TRUE	0.452	0.023234898389747	FALSE
ENSG00000204435	CCGCACTAGTTGAGCAAAGA	chr6:32234915-32235334	404	376456	TRUE	0.452	-0.0149829661191285	FALSE
ENSG00000204435	AGATGCCACCTAGTGAACAG	chr6:32244547-32245969	496	376364	TRUE	0.452	0.0198684845960555	FALSE
ENSG00000204435	TCTGAGCATGTGGGTCCTAG	chr6:32402860-32403151	416	376444	TRUE	0.452	-0.0152708106131292	FALSE
ENSG00000204435	CAGTGGTCATTCCTAGAGAT	chr6:32475226-32476196	366	376494	TRUE	0.452	-0.0242222836453179	FALSE
ENSG00000204435	CTCCCTATAACTTGGAATGT	chr6:32589565-32590024	303	376557	TRUE	0.452	-0.024633970006104	FALSE
ENSG00000204435	TGAGCGTCGTCGTCCTTCCG	chr6:32761119-32761904	497	376363	TRUE	0.452	-0.0147678731922536	FALSE
ENSG00000204435	GATTACAAGTGGCTATCCCT	chr6:32825915-32826883	373	376487	TRUE	0.452	-0.0192451564429859	FALSE
ENSG00000204435	TGAATGATAGGAGTCCATTG	chr6:32885752-32886155	474	376386	TRUE	0.452	-0.0230705723165703	FALSE
ENSG00000204438	AACAGCACAGCTGACTCCCA	chr6:29758038-29758251	272	223165	TRUE	0.452	-0.057112971823433	FALSE
ENSG00000204438	GGGGAGGGTCCTTTACACCA	chr6:29758038-29758251	212	223225	TRUE	0.452	0.0529904141242028	FALSE
ENSG00000204438	TACAGCTGCCTCACTTGATA	chr6:29967104-29967966	237	223200	TRUE	0.452	0.0578442064346759	FALSE
ENSG00000204438	AGGGTTTACGGCTAGATCCT	chr6:30444058-30444398	190	223247	TRUE	0.452	0.0612638673513149	FALSE
ENSG00000204438	ATCTTCTGTGAAGTAGAGGG	chr6:30447259-30447756	122	223315	TRUE	0.452	0.066829828253189	FALSE
ENSG00000204438	TCAATAATATTTACTTCGAG	chr6:30793355-30794059	200	223237	TRUE	0.452	-0.0649861213671993	FALSE
ENSG00000204438	CACACTTTGCCGGCCTGTTC	chr6:30819960-30820556	372	223065	TRUE	0.452	0.0489602660973103	FALSE
ENSG00000204438	CTGCGGAAGAGGATTGGATC	chr6:30821832-30824781	188	223249	TRUE	0.452	0.0756840788936702	FALSE
ENSG00000204438	TGAGCCCTTGAATCTCGGAG	chr6:30821832-30824781	273	223164	TRUE	0.452	0.0507052982213409	FALSE
ENSG00000204438	TCACTACATAAGGAGTACCA	chr6:30821835-30822246	208	223229	TRUE	0.452	-0.0554021253348021	FALSE
ENSG00000204438	GGCAAGCCCAGACCGCGTCC	chr6:30913634-30915262	173	223264	TRUE	0.452	-0.0712273225674148	FALSE
ENSG00000204438	AGGCTTACCCTGAACTCCAT	chr6:30922506-30923027	257	223180	TRUE	0.452	0.0548450014587674	FALSE
ENSG00000204438	AATGACCGCAAGAATTAACG	chr6:31058176-31058760	227	223210	TRUE	0.452	0.0627616327875057	FALSE
ENSG00000204438	GTGGACTGGCAGAATTGCTG	chr6:31102152-31102888	225	223212	TRUE	0.452	-0.0632333598191261	FALSE
ENSG00000204438	TAGGGGAGGTGATACGCGTG	chr6:31115782-31118256	276	223161	TRUE	0.452	-0.0511769080620191	FALSE
ENSG00000204438	GGTGAGTCCACAGGGAAGCG	chr6:31125080-31125417	345	223092	TRUE	0.452	0.0483610151674254	FALSE
ENSG00000204438	TCCTGGCCCACTCCCAGTAG	chr6:31125080-31125417	273	223164	TRUE	0.452	0.0579527646737617	FALSE
ENSG00000204438	TATAGATGCACTCCACTCAC	chr6:31131382-31133381	242	223195	TRUE	0.452	0.0556682713018036	FALSE
ENSG00000204438	GGTGAAATGAGGGCTTGCGA	chr6:31170419-31170828	549	222888	TRUE	0.452	0.0417157755435639	FALSE
ENSG00000204438	AAACACAATGCTGTCTGTGC	chr6:31176046-31176308	273	223164	TRUE	0.452	-0.0546670889842233	FALSE
ENSG00000204438	TTGTGAAGGTCATCTGTGAC	chr6:31214378-31214740	235	223202	TRUE	0.452	-0.0575312739096966	FALSE
ENSG00000204438	TATGAATCTGTCCCCTCCAG	chr6:31225249-31225486	266	223171	TRUE	0.452	0.0529208467348256	FALSE
ENSG00000204438	AAGAGTCCTCCAGCCACTAT	chr6:31462653-31463642	253	223184	TRUE	0.452	-0.0527686593782344	FALSE
ENSG00000204438	ATTTCCCTTCCCTACACTAC	chr6:31475434-31475678	221	223216	TRUE	0.452	-0.0616359837156928	FALSE
ENSG00000204438	AGTAACAGAAAGTGCCCAGC	chr6:31522833-31523158	203	223234	TRUE	0.452	-0.0556641713166521	FALSE
ENSG00000204438	ACCCCCCTCGGAATCGGAGC	chr6:31573932-31575931	215	223222	TRUE	0.452	0.0719651982463241	FALSE
ENSG00000204438	AACTGGGACATCTTCCGACA	chr6:31592513-31593395	280	223157	TRUE	0.452	0.0581203186388217	FALSE
ENSG00000204438	CCCTTCCAGGTCATTACCTG	chr6:31643943-31644721	203	223234	TRUE	0.452	0.0601405691677856	FALSE
ENSG00000204438	AGCGGTTGATCAACTTGGTA	chr6:31644432-31646581	153	223284	TRUE	0.452	-0.0579483121993823	FALSE
ENSG00000204438	GGGGCCGCCGGAAACCAATG	chr6:31659583-31660191	247	223190	TRUE	0.452	-0.054879252579976	FALSE
ENSG00000204438	TTGGTTTCCGGCGGCCCCAA	chr6:31659583-31660191	245	223192	TRUE	0.452	0.0638439935269261	FALSE
ENSG00000204438	TTATTGGGCCGGGGCCATGC	chr6:31711205-31712020	266	223171	TRUE	0.452	-0.0504269915535645	FALSE
ENSG00000204438	AAAAGCCAAAGGGTAACAGT	chr6:31749537-31749955	151	223286	TRUE	0.452	-0.0653357528187983	FALSE
ENSG00000204438	GCAATCCAACTGTTACCCTT	chr6:31749537-31749955	217	223220	TRUE	0.452	-0.0719252498702075	FALSE
ENSG00000204438	AGGAGTCACCCAGCCAAAGG	chr6:31764314-31764571	205	223232	TRUE	0.452	-0.0674804421685765	FALSE
ENSG00000204438	TCGAGTTTCCGGCGTCCGGA	chr6:31814206-31817021	239	223198	TRUE	0.452	-0.0635985223207127	FALSE
ENSG00000204438	ATTTATGGCGGCGCCGGGTT	chr6:31834234-31835425	239	223198	TRUE	0.452	-0.0508888118937523	FALSE
ENSG00000204438	ACTCAAGCCTCTCCTCGAGA	chr6:31877029-31879215	201	223236	TRUE	0.452	0.0636370779323752	FALSE
ENSG00000204438	CGCCATCGCCGCTTGCGCTG	chr6:31896953-31898663	434	223003	TRUE	0.452	-0.0381237822875353	FALSE
ENSG00000204438	CCTCTCCCATGTTTAGGGCT	chr6:31898742-31899032	205	223232	TRUE	0.452	0.0660217531982708	FALSE
ENSG00000204438	AAACTCCCACGTCCATTAAT	chr6:31919609-31920093	235	223202	TRUE	0.452	-0.0535874057647238	FALSE
ENSG00000204438	TATCCCGGGAGTTGTCGTTC	chr6:31933757-31937257	192	223245	TRUE	0.452	-0.0580455114939676	FALSE
ENSG00000204438	GTTCAACCCAGACGGGGCGC	chr6:31989275-31989852	274	223163	TRUE	0.452	0.0442830148915079	FALSE
ENSG00000204438	ATTCACTTACTTGGTCGTTC	chr6:32103307-32106706	127	223310	TRUE	0.452	-0.0957320578401806	FALSE
ENSG00000204438	AGTCATTGGGAAGCCCTAGA	chr6:32103513-32103696	277	223160	TRUE	0.452	0.0465754381457443	FALSE
ENSG00000204438	GGAAACGGACACGCTGTCTC	chr6:32109687-32111103	157	223280	TRUE	0.452	-0.0704190574005495	FALSE
ENSG00000204438	GCCTCCAACTCAGCGTTCGG	chr6:32152952-32155097	557	222880	TRUE	0.452	0.0351186936159929	FALSE
ENSG00000204438	GGACTAGGATATTGGCAATA	chr6:32228902-32229682	247	223190	TRUE	0.452	-0.0659580272368692	FALSE
ENSG00000204438	GTGAGACTTGCCTGCTTCTC	chr6:32589565-32590024	285	223152	TRUE	0.452	-0.0510209136407364	FALSE
ENSG00000204438	TTCAGTTACAAAGGGGCCAC	chr6:32866897-32867503	176	223261	TRUE	0.452	-0.0699500765851419	FALSE
ENSG00000204438	ATGAATGAATTTCCACTAGG	chr6:32885752-32886155	222	223215	TRUE	0.452	-0.0524277069270695	FALSE
ENSG00000204438	CTCCCTCGTGTTAAAAGGAG	chr6:32937142-32937447	175	223262	TRUE	0.452	-0.0699630947775546	FALSE
ENSG00000204438	AAGAGCGGTGTTGGGACTCT	chr6:32999970-33000394	194	223243	TRUE	0.452	0.0663303300371973	FALSE
ENSG00000204438	GCAGATGAGACTGAAACTGT	chr6:33073469-33073887	198	223239	TRUE	0.452	0.0676173612520771	FALSE
ENSG00000204438	CCACCAACGGTGTAGCTTAG	chr6:33136422-33136837	245	223192	TRUE	0.452	0.0567910530733864	FALSE
ENSG00000204438	TGCTCTTAGGCTCCTCCTTC	chr6:33136422-33136837	208	223229	TRUE	0.452	0.0643466431738529	FALSE
ENSG00000204439	ACTGATTATAAGGTAATTGA	chr6:30149290-30149508	102	150014	TRUE	0.452	0.0969473306598493	FALSE
ENSG00000204439	TGCAAAGAGTGAAAACTACA	chr6:30149290-30149508	142	149974	TRUE	0.452	0.0658649405113708	FALSE
ENSG00000204439	CTGGCAGCTGGCTAACGTGG	chr6:30160564-30160874	128	149988	TRUE	0.452	0.0810576988617087	FALSE
ENSG00000204439	CTTTGTGCCTATTCCCGTGC	chr6:30169716-30170337	140	149976	TRUE	0.452	-0.0738780680712393	FALSE
ENSG00000204439	CCATTGAGCACCACCAGCAC	chr6:30363554-30363784	168	149948	TRUE	0.452	0.0782649329158227	FALSE
ENSG00000204439	GTGACTAGCCATGGGCCCCT	chr6:30508894-30509757	167	149949	TRUE	0.452	-0.0615169469022075	FALSE
ENSG00000204439	ATGAGCTCACATACAAGAGA	chr6:30615799-30616364	140	149976	TRUE	0.452	-0.0726685508738235	FALSE
ENSG00000204439	GAATCGGCCCCGCGCGCGGT	chr6:30719778-30720487	133	149983	TRUE	0.452	-0.0812152358914436	FALSE
ENSG00000204439	CTTCTGTCTGTGGACCTACT	chr6:30763624-30764557	152	149964	TRUE	0.452	0.0916145289955179	FALSE
ENSG00000204439	CAGCACAATAGGCAGCCTGC	chr6:30838353-30838890	128	149988	TRUE	0.452	-0.0905118034385014	FALSE
ENSG00000204439	CAAGCCAGAGGGACGTCGAG	chr6:30883795-30886796	329	149787	TRUE	0.452	0.0457008146353328	FALSE
ENSG00000204439	AGAGGGTAAGTGACCTGCTA	chr6:30932797-30933004	143	149973	TRUE	0.452	0.0793076945686907	FALSE
ENSG00000204439	CCCCGAGGTGTACTCCCCGA	chr6:30955076-30956481	176	149940	TRUE	0.452	-0.0626824471098664	FALSE
ENSG00000204439	ATCTGAAGAGAAGCACCGCT	chr6:31042790-31043131	152	149964	TRUE	0.452	0.0760713299979209	FALSE
ENSG00000204439	GAATTGATCACCCTGACATC	chr6:31057464-31057857	143	149973	TRUE	0.452	-0.0920291640803108	FALSE
ENSG00000204439	GGCTCCACCCTCAAGCACTT	chr6:31111005-31111190	126	149990	TRUE	0.452	-0.091576584107291	FALSE
ENSG00000204439	GGAGTATCAGTATCGGAGGG	chr6:31121455-31121665	106	150010	TRUE	0.452	-0.0950613994201286	FALSE
ENSG00000204439	GGCCACGAGAGCTCATCACC	chr6:31133357-31133579	199	149917	TRUE	0.452	-0.0726327736940918	FALSE
ENSG00000204439	GTGAGAGGAACCGGACGCCA	chr6:31559695-31560201	318	149798	TRUE	0.452	-0.0503666764758591	FALSE
ENSG00000204439	AATACAAGCTCCACAGGTGC	chr6:31568100-31568377	132	149984	TRUE	0.452	0.0803268851846179	FALSE
ENSG00000204439	CGGGGATCAAAGTTCATTGG	chr6:31628282-31630281	225	149891	TRUE	0.452	-0.0715834615513595	FALSE
ENSG00000204439	AGGGACCCACCTTCCAATCT	chr6:31738650-31738862	120	149996	TRUE	0.452	-0.0927386179379909	FALSE
ENSG00000204439	CACTTACCTGGGTCATGAAA	chr6:31772888-31773174	285	149831	TRUE	0.452	0.0704607404968699	FALSE
ENSG00000204439	GGCGGTGCATCGATGTGCCT	chr6:31826877-31828644	171	149945	TRUE	0.452	-0.0617181754722398	FALSE
ENSG00000204439	TGTCAATAAGACCGCTGTTG	chr6:31870397-31871573	219	149897	TRUE	0.452	0.0816716811039262	FALSE
ENSG00000204439	CCTCGCCCCAGTCTCACCGT	chr6:31877029-31879215	144	149972	TRUE	0.452	-0.079529456340882	FALSE
ENSG00000204439	AGATTGACCGCATCAGCGAG	chr6:31888461-31889457	276	149840	TRUE	0.452	-0.0585715757364751	FALSE
ENSG00000204439	CGGTTGTCCTTACCCTAGCG	chr6:31958452-31959632	140	149976	TRUE	0.452	-0.0659356777492516	FALSE
ENSG00000204439	GTCCTTACCCTAGCGAGGGT	chr6:31958452-31959632	190	149926	TRUE	0.452	0.0749226334533196	FALSE
ENSG00000204439	GCCACCCGGTCGACGCCTTC	chr6:32087237-32088177	190	149926	TRUE	0.452	0.0794037030467891	FALSE
ENSG00000204439	AAAATCACAGGCGTTGCCTA	chr6:32203405-32204039	117	149999	TRUE	0.452	0.0975399363852083	FALSE
ENSG00000204439	CAGTGTGCCCCAGGCTACGA	chr6:32204175-32204654	143	149973	TRUE	0.452	-0.0835402355477373	FALSE
ENSG00000204439	ACCCCCATATCTGCCAATAA	chr6:32234915-32235334	162	149954	TRUE	0.452	0.0753119929314773	FALSE
ENSG00000204439	CCCAGGTAGGCTTTATGTCA	chr6:32825915-32826883	111	150005	TRUE	0.452	-0.0932524116090673	FALSE
ENSG00000204439	TGACCACATAGGTTTCAGTA	chr6:32868045-32868528	173	149943	TRUE	0.452	0.0755754626178204	FALSE
ENSG00000204439	AGGATCCTATCCCCACCTAG	chr6:33148150-33148553	158	149958	TRUE	0.452	0.0684240819916483	FALSE
ENSG00000204439	GGTGACCTCTCTCCCCCATA	chr6:33172538-33173310	181	149935	TRUE	0.452	-0.0575443253673067	FALSE
ENSG00000204444	TTCTATTCCCACCCTTGCAA	chr6:29705703-29706028	145	123307	TRUE	0.452	0.0719087687563362	FALSE
ENSG00000204444	CCTAGGCTCAGGCTTAGGTC	chr6:30041957-30042353	93	123359	TRUE	0.452	0.110809241675428	FALSE
ENSG00000204444	TCAGAGATAGATGCCTGCAT	chr6:30152089-30152261	142	123310	TRUE	0.452	-0.0790654364402767	FALSE
ENSG00000204444	GTAGGCACTCTTGTACAGGC	chr6:30185925-30186543	95	123357	TRUE	0.452	0.124304433356607	FALSE
ENSG00000204444	TAGGAGTATAACTGTTAGCT	chr6:30272132-30272381	80	123372	TRUE	0.452	-0.108441195320067	FALSE
ENSG00000204444	CTCAATTTACACTATCCCCA	chr6:30308057-30310057	128	123324	TRUE	0.452	-0.0905648147009464	FALSE
ENSG00000204444	AAGTGACTGAGAATGATGTT	chr6:30646087-30646314	117	123335	TRUE	0.452	-0.0961751807913576	FALSE
ENSG00000204444	ATAGTGGGAGGACTCCTGGC	chr6:30666373-30666625	141	123311	TRUE	0.452	0.0822694402301947	FALSE
ENSG00000204444	AACGGTCCGAGAACCGGGCA	chr6:30720841-30721102	119	123333	TRUE	0.452	0.0801593262093916	FALSE
ENSG00000204444	ACCCAAGTTACCTCAGGGGA	chr6:30802576-30803273	120	123332	TRUE	0.452	0.0890726852432888	FALSE
ENSG00000204444	AGCTCTCTAGTACTGGTCCT	chr6:30810746-30811218	188	123264	TRUE	0.452	-0.0694369655486065	FALSE
ENSG00000204444	AGCACAATAGGCAGCCTGCT	chr6:30838353-30838890	153	123299	TRUE	0.452	0.0929416713195694	FALSE
ENSG00000204444	GTGTGACCCTTATAGAGGCA	chr6:30922506-30923027	139	123313	TRUE	0.452	0.0831270425020627	FALSE
ENSG00000204444	GGGACTGGTAGGGGCTTACA	chr6:31070632-31071235	141	123311	TRUE	0.452	-0.0797651574351088	FALSE
ENSG00000204444	CACGGCGGATTAGAGCTCAA	chr6:31122864-31123588	99	123353	TRUE	0.452	0.0874768363428713	FALSE
ENSG00000204444	CTCTAGAACCCGACACCCAA	chr6:31270985-31272710	98	123354	TRUE	0.452	-0.100019998762971	FALSE
ENSG00000204444	ACGATGGTGCTGTAGGAATC	chr6:31386778-31387564	124	123328	TRUE	0.452	0.101918331336427	FALSE
ENSG00000204444	AAATGCTGCAAGATTGGGGT	chr6:31486082-31486696	96	123356	TRUE	0.452	-0.100932210994374	FALSE
ENSG00000204444	CCTCCTTTCTTGGGACCCGG	chr6:31498750-31499105	155	123297	TRUE	0.452	0.0782899662580026	FALSE
ENSG00000204444	GGAGCTCTTTGCTCTCGAAA	chr6:31541761-31541994	108	123344	TRUE	0.452	-0.0865075986963526	FALSE
ENSG00000204444	AAACAAGGTAATACCTCTAC	chr6:31596984-31597323	99	123353	TRUE	0.452	-0.101800057221096	FALSE
ENSG00000204444	ATAGGGATGGTCTAGTGGGA	chr6:31639340-31639728	89	123363	TRUE	0.452	0.106726902492128	FALSE
ENSG00000204444	GGCAGGGATAATTACAGGGT	chr6:31713909-31714678	77	123375	TRUE	0.452	-0.110702048104518	FALSE
ENSG00000204444	GGCCCCGGATTCCGTGGTGA	chr6:31765928-31766802	93	123359	TRUE	0.452	0.106621997727608	FALSE
ENSG00000204444	TTTCATGACCCAGGTAAGTG	chr6:31772888-31773174	223	123229	TRUE	0.452	0.0615018405420074	FALSE
ENSG00000204444	ACAAGGTAACTTTCGGGTTC	chr6:31826877-31828644	66	123386	TRUE	0.452	-0.137051589792988	FALSE
ENSG00000204444	GATGGCTAATTGGGTAGCCG	chr6:31840063-31840910	81	123371	TRUE	0.452	-0.114932323364816	FALSE
ENSG00000204444	CCGCCATCGCCGCTTGCGCT	chr6:31896953-31898663	154	123298	TRUE	0.452	0.0807307283015253	FALSE
ENSG00000204444	TATCTCGAGGTGGGCTCGGC	chr6:32012313-32013264	116	123336	TRUE	0.452	0.0994771328298687	FALSE
ENSG00000204444	TATCAGTGGTTGACCATTAG	chr6:32061096-32061628	123	123329	TRUE	0.452	0.0782007786091459	FALSE
ENSG00000204444	GGTCTTCTGCCCGTTACACA	chr6:32063032-32065131	95	123357	TRUE	0.452	0.108743067802175	FALSE
ENSG00000204444	GTATCTGTTAAGAAACCTCG	chr6:32087832-32091781	69	123383	TRUE	0.452	0.113818274637934	FALSE
ENSG00000204444	TCCGGGTAACTGTAGTGGCC	chr6:32087832-32091781	111	123341	TRUE	0.452	0.0710376838085653	FALSE
ENSG00000204444	CCTGTCATTACTGTCACCAG	chr6:32116811-32117036	115	123337	TRUE	0.452	-0.0888206657483293	FALSE
ENSG00000204444	AGGAAGTGGTGTTGGCTTAG	chr6:32807243-32807426	161	123291	TRUE	0.452	-0.0695606385610763	FALSE
ENSG00000204444	GCAGCTAATCATGATAAAGC	chr6:32825915-32826883	99	123353	TRUE	0.452	0.086996541503595	FALSE
ENSG00000204444	GGTGCTATCCGCGGACCCGG	chr6:32853059-32854603	295	123157	TRUE	0.452	-0.052177266638463	FALSE
ENSG00000204463	GGGAAAGGCGGTGAAGAAAG	chr4:112515941-112516776	397	366960	TRUE	0.452	0.0262016669772844	FALSE
ENSG00000204463	AGTGACCTGCAAAAGCCGGA	chr6:29769292-29769656	317	367040	TRUE	0.452	-0.0284348151997134	FALSE
ENSG00000204463	ATGACACCATCCTCGGCGAC	chr6:29791892-29793373	405	366952	TRUE	0.452	-0.0240275129815783	FALSE
ENSG00000204463	ACTGATGTTGATGGAGTCGA	chr6:29834676-29835312	369	366988	TRUE	0.452	0.0311153183277408	FALSE
ENSG00000204463	CCATAAGCAGGCTCCATCAC	chr6:29967104-29967966	379	366978	TRUE	0.452	0.0284712554843933	FALSE
ENSG00000204463	CTCCGCCCTAGTAATCCAAG	chr6:30101688-30103715	516	366841	TRUE	0.452	-0.024166123913731	FALSE
ENSG00000204463	GCATTTCAGTTAAACCTAAG	chr6:30169716-30170337	251	367106	TRUE	0.452	0.0327995229687215	FALSE
ENSG00000204463	CTGAGTTTGGCGCGTAATTG	chr6:30212915-30213890	633	366724	TRUE	0.452	-0.0229245518816943	FALSE
ENSG00000204463	TAGCTTCTCGGCCGCTTTCA	chr6:30690559-30691273	436	366921	TRUE	0.452	-0.0224617017714954	FALSE
ENSG00000204463	CGAATGGGTGGGTACCGGTT	chr6:30719778-30720487	345	367012	TRUE	0.452	-0.0244598421474267	FALSE
ENSG00000204463	TGCTAAAGCGTGTTTCACTG	chr6:30799159-30799421	490	366867	TRUE	0.452	0.0240026057124596	FALSE
ENSG00000204463	GTGGTGGCTTTGATAGCAAT	chr6:30972056-30972234	333	367024	TRUE	0.452	0.0313718065567494	FALSE
ENSG00000204463	ATGGAATGGTGACCGACGTA	chr6:31083575-31084324	304	367053	TRUE	0.452	-0.0282035740124216	FALSE
ENSG00000204463	GTGGAGACCTAAAGCTAATG	chr6:31122864-31123588	521	366836	TRUE	0.452	0.0226163027252859	FALSE
ENSG00000204463	ACGGGTTCAGAATAAAACCG	chr6:31137292-31138485	335	367022	TRUE	0.452	0.0300562149651733	FALSE
ENSG00000204463	CGCCCCCTATGCGCAGCAGT	chr6:31159254-31159656	250	367107	TRUE	0.452	0.0357769894981632	FALSE
ENSG00000204463	ATCTTCCAGCTGAGCGTACC	chr6:31180225-31181002	354	367003	TRUE	0.452	-0.0216023627825472	FALSE
ENSG00000204463	GACAGTAAGAGCTAGCGCTA	chr6:31196931-31198563	389	366968	TRUE	0.452	0.0280676524766994	FALSE
ENSG00000204463	CTTGGCCCTGTGATCACCCA	chr6:31402804-31402980	503	366854	TRUE	0.452	0.0262758598366002	FALSE
ENSG00000204463	ACTAGGTGAGGTGTTGTCAG	chr6:31515513-31516701	309	367048	TRUE	0.452	0.0281529625352919	FALSE
ENSG00000204463	AAATCCGGATGACCCTCGGG	chr6:31644432-31646581	343	367014	TRUE	0.452	-0.0244787287234813	FALSE
ENSG00000204463	ATCCGTAGTGCGACGCACGC	chr6:31651695-31653469	303	367054	TRUE	0.452	0.0243193358108469	FALSE
ENSG00000204463	GCCAGCCACCAAGCCGTCGC	chr6:31659583-31660191	482	366875	TRUE	0.452	-0.0216480441544964	FALSE
ENSG00000204463	TAAGGCGGGTCAGGCCTCAT	chr6:31659583-31660191	462	366895	TRUE	0.452	0.0231664410020489	FALSE
ENSG00000204463	TTGGTTTCCGGCGGCCCCAA	chr6:31659583-31660191	372	366985	TRUE	0.452	-0.0296587849379422	FALSE
ENSG00000204463	CCTCGCGCTAGAGATGTGGA	chr6:31734684-31735403	310	367047	TRUE	0.452	-0.0293095921776172	FALSE
ENSG00000204463	CACACCCCAGATTGGAAGGT	chr6:31738650-31738862	259	367098	TRUE	0.452	0.0326353147697622	FALSE
ENSG00000204463	ACAAGTGATTGGCAGTCGTG	chr6:31898742-31899032	442	366915	TRUE	0.452	0.0222059758234199	FALSE
ENSG00000204463	ATGAGGATACCCACTCTACC	chr6:31937857-31939856	450	366907	TRUE	0.452	0.0233317932596306	FALSE
ENSG00000204463	AATCTAGGATGCAGCACCAA	chr6:31997498-31998270	328	367029	TRUE	0.452	-0.0309889487341253	FALSE
ENSG00000204463	GTTCAGAGCTCATTCAGTAC	chr6:32131560-32131874	456	366901	TRUE	0.452	-0.0185043821920465	FALSE
ENSG00000204463	TGCGCAAAGTTGCATCAATA	chr6:32184448-32184654	265	367092	TRUE	0.452	0.0359807930382305	FALSE
ENSG00000204463	GCATGCAGGCGAGTGGACTT	chr6:32188316-32188540	284	367073	TRUE	0.452	-0.0304126299818246	FALSE
ENSG00000204463	TCAGTTCAAAGCCGCGGATG	chr6:32415294-32416007	654	366703	TRUE	0.452	-0.0196080912582266	FALSE
ENSG00000204463	CACACATACAGGTTTGTCAC	chr6:32475226-32476196	374	366983	TRUE	0.452	0.0306154645080343	FALSE
ENSG00000204463	AGGCAGGACTCAAAAGGTAG	chr6:32866897-32867503	367	366990	TRUE	0.452	0.0232297384123088	FALSE
ENSG00000204463	AGAGCCAGCTCTCCTAGAGG	chr6:32980541-32981208	350	367007	TRUE	0.452	-0.0266376263632724	FALSE
ENSG00000204463	CTTCCTATGGACGCAATAAA	chr6:32982865-32983834	400	366957	TRUE	0.452	-0.0245390920025086	FALSE
ENSG00000204463	TAAAGCATTTAGGGCGGTCT	chr6:32982865-32983834	285	367072	TRUE	0.452	0.033652821708376	FALSE
ENSG00000204463	GTGGCGCCAAATACCTTCAG	chr6:32984455-32985094	314	367043	TRUE	0.452	0.028234008963465	FALSE
ENSG00000204463	CCCATCCCCAGGTGGCAGTC	chr6:33029981-33030179	264	367093	TRUE	0.452	-0.0323357238246991	FALSE
ENSG00000204463	CGAGCTTTGCTGGTTGATCA	chr6:33049436-33049677	451	366906	TRUE	0.452	0.0248237671274496	FALSE
ENSG00000204463	ACGCCGTCAGAGCCACTGTC	chr6:33075566-33076192	434	366923	TRUE	0.452	0.0268947655196636	FALSE
ENSG00000204463	TATGGAACGGAAGCGAGCCG	chr6:33116430-33118817	322	367035	TRUE	0.452	-0.0255860497178095	FALSE
ENSG00000204463	TGCGCCCCCACGAGCGGGCA	chr6:33192035-33193499	564	366793	TRUE	0.452	0.023941886480642	FALSE
ENSG00000204469	GGCTACTATCACAAGCCTGT	chr11:5254682-5254782	260	344794	TRUE	0.452	0.0371650860560975	FALSE
ENSG00000204469	TCGGAGCCAGTCCCCGCATT	chr6:29748405-29749554	387	344667	TRUE	0.452	0.037688652019787	FALSE
ENSG00000204469	ACCAGATGAGGCGTTACGCA	chr6:30074348-30076389	405	344649	TRUE	0.452	-0.0314726272631496	FALSE
ENSG00000204469	GGTACCCACTGGCCGACTGT	chr6:30185925-30186543	325	344729	TRUE	0.452	-0.0257302636390477	FALSE
ENSG00000204469	CCAGTCCCCAACGTGAGAGC	chr6:30446257-30448256	324	344730	TRUE	0.452	-0.0337244802280681	FALSE
ENSG00000204469	CTTCAAAGTCACCATCGATT	chr6:30590211-30591236	365	344689	TRUE	0.452	-0.0243106555279942	FALSE
ENSG00000204469	CCTAAGACTGGGAAGCTTTG	chr6:30614391-30614769	376	344678	TRUE	0.452	0.0347914829161153	FALSE
ENSG00000204469	TTGGCAGTCTGGAAATTGGC	chr6:30615799-30616364	384	344670	TRUE	0.452	-0.029778192037661	FALSE
ENSG00000204469	CCTGGTCACGCGCACGCGAC	chr6:30616759-30618138	434	344620	TRUE	0.452	0.0239656570751459	FALSE
ENSG00000204469	TCTTCCGCAGGTTCATGACA	chr6:30821832-30824781	405	344649	TRUE	0.452	-0.0284811792233481	FALSE
ENSG00000204469	CCACTCCACAGATTGATTCC	chr6:30840712-30841135	474	344580	TRUE	0.452	0.0269834365798538	FALSE
ENSG00000204469	GAGATCCTCCAGCCTAGCTT	chr6:30876743-30877052	205	344849	TRUE	0.452	0.0412846965324534	FALSE
ENSG00000204469	TTCAGCTCGGTCTGTAGCTC	chr6:30935143-30935338	594	344460	TRUE	0.452	0.0216788969308197	FALSE
ENSG00000204469	TATCTCTGAGACACCCCGAT	chr6:30988472-30988856	339	344715	TRUE	0.452	0.0340390149447996	FALSE
ENSG00000204469	TTGGGAGTGATTTAGCACTC	chr6:31131382-31133381	199	344855	TRUE	0.452	-0.0413524822702935	FALSE
ENSG00000204469	AGGCGGACTGGTCATACCCG	chr6:31270985-31272710	487	344567	TRUE	0.452	-0.0263855396250694	FALSE
ENSG00000204469	ACGCCCTCCAGTGTTTGTGT	chr6:31389100-31389716	415	344639	TRUE	0.452	-0.0302224255397066	FALSE
ENSG00000204469	ACGCTCAGGTCCCTTTATAG	chr6:31571859-31572562	438	344616	TRUE	0.452	-0.0319061858473528	FALSE
ENSG00000204469	GCAGGCTAGCTAAGCGTGTG	chr6:31592513-31593395	212	344842	TRUE	0.452	-0.0471167713738392	FALSE
ENSG00000204469	AGGCTCCTCTGCCCGTCGGG	chr6:31637209-31638951	351	344703	TRUE	0.452	0.0368862045226002	FALSE
ENSG00000204469	GTCTTCCGTACTCAGTGTAA	chr6:31691466-31692043	286	344768	TRUE	0.452	0.0347014313913696	FALSE
ENSG00000204469	CCTGAAGGATTCCTGTGTAA	chr6:31718391-31718642	291	344763	TRUE	0.452	-0.0317092937831953	FALSE
ENSG00000204469	CAAGATGGCCTGGCACCGTC	chr6:31983861-31984064	328	344726	TRUE	0.452	0.0349423692536122	FALSE
ENSG00000204469	GTGTCACAGCCACCACTCGG	chr6:32087832-32091781	453	344601	TRUE	0.452	-0.0302894800894273	FALSE
ENSG00000204469	ATAAAGATAGTTAGCATAGG	chr6:32131560-32131874	247	344807	TRUE	0.452	0.0337671540691911	FALSE
ENSG00000204469	GCTCGGGGAAGTACGCAGTA	chr6:32393740-32393996	305	344749	TRUE	0.452	0.0241452052817419	FALSE
ENSG00000204469	AGACATCTATAACCAAGAGG	chr6:32521797-32522141	338	344716	TRUE	0.452	0.0340789629004321	FALSE
ENSG00000204469	TAGAGCTAGATACTAGAATA	chr6:32933624-32934051	278	344776	TRUE	0.452	-0.0314289204385909	FALSE
ENSG00000204469	GTGTCGTGTGGTGCGACCAC	chr6:32968139-32970511	406	344648	TRUE	0.452	-0.0340141925287369	FALSE
ENSG00000204469	TTAAGCTAGGTAAGGCTGGG	chr6:32980541-32981208	242	344812	TRUE	0.452	-0.0435430615025616	FALSE
ENSG00000204469	TTAGTATAGTGTACCATAGT	chr6:32981697-32982715	240	344814	TRUE	0.452	0.0335505755339303	FALSE
ENSG00000204469	CTGACCCAGTAATGGATGAG	chr6:33049436-33049677	378	344676	TRUE	0.452	0.0335787735286905	FALSE
ENSG00000204469	CATAGTGACCACGGATACAA	chr6:33123471-33124880	367	344687	TRUE	0.452	0.0348884880534317	FALSE
ENSG00000204469	TTGACACCTGTAAACGTAGA	chr6:33123471-33124880	258	344796	TRUE	0.452	0.0366796983770503	FALSE
ENSG00000204469	GCCATCAGGGGTGAGTGCGC	chr6:33143151-33143611	234	344820	TRUE	0.452	-0.0341103735389718	FALSE
ENSG00000204472	ATAGTTGCCTCCCAGTGTAG	chr6:29760264-29760749	7	3606	TRUE	0.452	0.492126119677244	FALSE
ENSG00000204472	CCCTCTATAGGAGACACCGC	chr6:29813800-29815780	5	3608	TRUE	0.452	0.362531377601361	FALSE
ENSG00000204472	TTCTAATGAGAGTACCCATC	chr6:29964667-29966468	6	3607	TRUE	0.452	0.477436243511184	FALSE
ENSG00000204472	GACATTACAGCATTTACCTC	chr6:30013249-30013883	3	3610	TRUE	0.452	0.62198847929632	FALSE
ENSG00000204472	CCAACCCTTACACCTCCTAC	chr6:30121511-30121989	6	3607	TRUE	0.452	0.235638107450343	FALSE
ENSG00000204472	AACCAGTGCCAGGGATGTAG	chr6:30563246-30563598	3	3610	TRUE	0.452	-0.666627244463855	FALSE
ENSG00000204472	TTTCCATCAGACTGCCTCCC	chr6:30563246-30563598	4	3609	TRUE	0.452	0.372911526763248	FALSE
ENSG00000204472	TACACAAAGCGACCAAATGC	chr6:30614391-30614769	3	3610	TRUE	0.452	0.444509249623328	FALSE
ENSG00000204472	ATCCAGCTGTGGATCCGTCC	chr6:30690559-30691273	3	3610	TRUE	0.452	0.413791629631262	FALSE
ENSG00000204472	TCATTGCTCCATTCCACTAC	chr6:30700400-30700858	4	3609	TRUE	0.452	0.364239943151725	FALSE
ENSG00000204472	GTCATGTACCAGGCGTCCAT	chr6:30719778-30720487	10	3603	TRUE	0.452	0.378077563370863	FALSE
ENSG00000204472	TCTGTGGACCTACTAGGATG	chr6:30763624-30764557	3	3610	TRUE	0.452	-0.639041669682409	FALSE
ENSG00000204472	GGTTTATTAATGCTGGTCAG	chr6:30842041-30842500	5	3608	TRUE	0.452	0.606201348558067	FALSE
ENSG00000204472	TAGCTGCCGGTCTTAGTGAA	chr6:30844084-30844576	3	3610	TRUE	0.452	0.56412116512977	FALSE
ENSG00000204472	AGGTGACCAACTCCAATTAC	chr6:30877493-30878082	3	3610	TRUE	0.452	-0.591430524115275	FALSE
ENSG00000204472	GTCCTTTAGAGACTCCTTCT	chr6:30880617-30881325	5	3608	TRUE	0.452	0.464002709751735	FALSE
ENSG00000204472	CAGCCCGAGGCTCAGAGTGT	chr6:31016738-31017365	5	3608	TRUE	0.452	0.56621394182733	FALSE
ENSG00000204472	ATCTCTGTGCCCCAGCCTTC	chr6:31152858-31153057	3	3610	TRUE	0.452	-0.731741354320034	FALSE
ENSG00000204472	CAGCCAAGTTTATTTGTACA	chr6:31164051-31164328	7	3606	TRUE	0.452	0.47743956343533	FALSE
ENSG00000204472	AAACTGGCTTCGCCGCCCAG	chr6:31196931-31198563	8	3605	TRUE	0.452	0.39793460997521	FALSE
ENSG00000204472	GACGCGCGGCCAAGATTGGC	chr6:31366709-31367557	3	3610	TRUE	0.452	-0.706954973196544	FALSE
ENSG00000204472	GGAACCCCACTCACCAGCGG	chr6:31497782-31499781	3	3610	TRUE	0.452	-0.668248679223027	FALSE
ENSG00000204472	AAGAAGACTATCGTAGGATG	chr6:31546358-31547231	6	3607	TRUE	0.452	0.49516661603601	FALSE
ENSG00000204472	CCAGACCCTGGTGTCCTCTC	chr6:31551431-31551649	5	3608	TRUE	0.452	0.427534021643855	FALSE
ENSG00000204472	CCACTAAGAAGCCTTCACCC	chr6:31585583-31585819	6	3607	TRUE	0.452	0.396576263631638	FALSE
ENSG00000204472	CCTCTTCCACCAGTCGGGCC	chr6:31690757-31692756	5	3608	TRUE	0.452	0.436305360979077	FALSE
ENSG00000204472	GTAAAGACAGGGCCGAACCC	chr6:31769615-31770257	4	3609	TRUE	0.452	0.515908308485887	FALSE
ENSG00000204472	GCAGGTGCCATTCTCAGCTG	chr6:31882412-31882682	6	3607	TRUE	0.452	0.568215918656894	FALSE
ENSG00000204472	GAAGACTGGGTGACCTCGAC	chr6:32069521-32070330	5	3608	TRUE	0.452	0.319522585909882	FALSE
ENSG00000204472	CAAACAATTGTCTTGTCAAG	chr6:32530041-32530840	5	3608	TRUE	0.452	0.426099367168818	FALSE
ENSG00000204472	CCAAAAGAAAGTTATGTGGG	chr6:32857713-32857900	4	3609	TRUE	0.452	0.472764474369598	FALSE
ENSG00000204472	GCCTCCATCCGAGATCGAAA	chr6:32971492-32972732	3	3610	TRUE	0.452	-0.797176810938237	FALSE
ENSG00000204472	AGAGCCAGCTCTCCTAGAGG	chr6:32980541-32981208	6	3607	TRUE	0.452	0.475375496297548	FALSE
ENSG00000204472	GGCGGCCTGCTGCGGAGTAC	chr6:33080171-33081452	7	3606	TRUE	0.452	0.266335430837192	FALSE
ENSG00000204472	AGGATGGAGGTGCCATTTCA	chr6:33170110-33170273	7	3606	TRUE	0.452	0.431302688560804	FALSE
ENSG00000204482	ACGCGTGCTGGTGATACCCG	chr6:29723163-29724697	3	1486	TRUE	0.452	0.518263943335683	FALSE
ENSG00000204482	GCAGTAAGGAGCCGACAAAA	chr6:30875359-30875732	3	1486	TRUE	0.452	0.370189618922821	FALSE
ENSG00000204482	CCACAGCTTATGAGACCATC	chr6:30964039-30964778	5	1484	TRUE	0.452	0.623595635835996	FALSE
ENSG00000204482	AAACCCTCCCCTACACCAGG	chr6:30974571-30974809	4	1485	TRUE	0.452	0.589476713887513	FALSE
ENSG00000204482	CGGGTGCAGTGTGACTTTGG	chr6:31176046-31176308	3	1486	TRUE	0.452	0.616822895320239	FALSE
ENSG00000204482	CAACGCAAAAGGTAGATAAG	chr6:31210029-31210432	3	1486	TRUE	0.452	0.385443898548783	FALSE
ENSG00000204482	GACCTGAGCGTCCGGGCCCA	chr6:31571859-31572562	3	1486	TRUE	0.452	0.45459827999909	FALSE
ENSG00000204482	TTGGCCTCTGCGAGCATTAA	chr6:31821432-31823431	3	1486	TRUE	0.452	0.740140929183645	FALSE
ENSG00000204482	GACTCAGGAGAACCGTGCCA	chr6:31877029-31879215	3	1486	TRUE	0.452	0.828665142598535	FALSE
ENSG00000204482	AGCTGTGCTGATGAGCGCTC	chr6:32439511-32440091	3	1486	TRUE	0.452	0.664851699823881	FALSE
ENSG00000204482	GCCAACAAGAATGGCTGTCT	chr6:33014769-33015436	5	1484	TRUE	0.452	0.671015862263589	FALSE
ENSG00000204498	AGACCGACGGGGACAATGAC	chr1:156677207-156677419	333	257072	TRUE	0.452	0.0514288876086015	FALSE
ENSG00000204498	AGTCTCTAGATTTATAATGA	chr12:7789365-7789670	200	257205	TRUE	0.452	0.0702943552982832	FALSE
ENSG00000204498	AGAGCCTCAGGAACATGCTG	chr6:29769292-29769656	294	257111	TRUE	0.452	-0.0441754401052394	FALSE
ENSG00000204498	CAGGGGATCTTCTTCGCCTG	chr6:29812946-29813558	239	257166	TRUE	0.452	0.0671020309096973	FALSE
ENSG00000204498	GGACTATTCCCAACCAGTGA	chr6:29917733-29918203	273	257132	TRUE	0.452	-0.0549295833227198	FALSE
ENSG00000204498	GTAAGTCGTGGCTGGAAATC	chr6:30013249-30013883	248	257157	TRUE	0.452	0.0558437359917398	FALSE
ENSG00000204498	GCCATCTGCGCGCTCGAAGG	chr6:30074348-30076389	284	257121	TRUE	0.452	0.0496478420053587	FALSE
ENSG00000204498	AGGGACCGGGTGCGCTCAGA	chr6:30463701-30464128	319	257086	TRUE	0.452	-0.0343998682664572	FALSE
ENSG00000204498	CTATTTCCGCTTCCGGCGGC	chr6:30570784-30571978	221	257184	TRUE	0.452	0.0669777143177146	FALSE
ENSG00000204498	TCGGGATTAGAAAATGCGCG	chr6:30616759-30618138	199	257206	TRUE	0.452	-0.0643786749692887	FALSE
ENSG00000204498	CTGCAGGTTTCGAATGAACC	chr6:30646459-30646765	258	257147	TRUE	0.452	0.065332790962799	FALSE
ENSG00000204498	CAAGGTCAAAGCCCCTCTGG	chr6:30666373-30666625	271	257134	TRUE	0.452	0.0480986673898079	FALSE
ENSG00000204498	TGAGAAGCCCAGTCAGAAGT	chr6:30682129-30682401	246	257159	TRUE	0.452	-0.0413148872472219	FALSE
ENSG00000204498	CAGAGCTCCTCTTTGAGAGC	chr6:31057464-31057857	175	257230	TRUE	0.452	-0.0646197689975591	FALSE
ENSG00000204498	CGCGGGTGCTGAGTAGTAGG	chr6:31180225-31181002	431	256974	TRUE	0.452	-0.037467353176056	FALSE
ENSG00000204498	AAAGGGAGGAATACTCCCTC	chr6:31246063-31246842	219	257186	TRUE	0.452	0.0581651624792626	FALSE
ENSG00000204498	AGGTGCTGGAGACCCTGGTT	chr6:31321905-31322115	262	257143	TRUE	0.452	-0.0476708820534782	FALSE
ENSG00000204498	CTCACTTCACTCTTCTAAGG	chr6:31517213-31517602	175	257230	TRUE	0.452	-0.0548688595018609	FALSE
ENSG00000204498	GCTCAGATCTCCGCGGGACA	chr6:31631181-31632983	336	257069	TRUE	0.452	-0.0523125137795856	FALSE
ENSG00000204498	CATTCTCAGATACGTTCGCA	chr6:31638882-31641381	268	257137	TRUE	0.452	0.0506537285099362	FALSE
ENSG00000204498	ACTGGGCTGCAAGACTTGGA	chr6:31674960-31675298	314	257091	TRUE	0.452	-0.0462665966765272	FALSE
ENSG00000204498	CTCCTGGGGTGGTTGTATGC	chr6:31686527-31686872	212	257193	TRUE	0.452	0.0464834119779634	FALSE
ENSG00000204498	GTTATTTGCATCTAAGCTGG	chr6:31690204-31691207	172	257233	TRUE	0.452	-0.0680119558064318	FALSE
ENSG00000204498	CCCACGACTGAGCTTTATTT	chr6:31690757-31692756	285	257120	TRUE	0.452	0.0545596663185799	FALSE
ENSG00000204498	GCGAGCTCATATACTACGAT	chr6:31728778-31730584	212	257193	TRUE	0.452	0.0534161943973296	FALSE
ENSG00000204498	GCGAAGGAAACATAAAGCCG	chr6:31737471-31737868	111	257294	TRUE	0.452	-0.0752758244532878	FALSE
ENSG00000204498	AGTCCCGGACCTTTCTAAGG	chr6:31775257-31778081	231	257174	TRUE	0.452	0.0545494642737365	FALSE
ENSG00000204498	ACAGTCTGCGGGATCGAACT	chr6:31834234-31835425	219	257186	TRUE	0.452	-0.0452291615972961	FALSE
ENSG00000204498	GATTGACCGCATCAGCGAGA	chr6:31888461-31889457	295	257110	TRUE	0.452	-0.0472351098642315	FALSE
ENSG00000204498	GCGCGTGCAAACGTGTAAGG	chr6:31901422-31902703	181	257224	TRUE	0.452	-0.0666167840716395	FALSE
ENSG00000204498	TGAAACTACCCCAGACTCGT	chr6:31933757-31937257	243	257162	TRUE	0.452	-0.0541211470923986	FALSE
ENSG00000204498	GACGCAGTCTATTCGTCCAG	chr6:31945607-31951356	252	257153	TRUE	0.452	0.0579483665636957	FALSE
ENSG00000204498	ACGCACGCCCGGGGACTCGT	chr6:31971319-31972880	318	257087	TRUE	0.452	0.0435885011217542	FALSE
ENSG00000204498	CACCCTACAGGGTCGTTAGA	chr6:31997498-31998270	172	257233	TRUE	0.452	-0.0733218581121313	FALSE
ENSG00000204498	CAGTGCTCGATCTCTTCGAT	chr6:32152952-32155097	210	257195	TRUE	0.452	0.0590584265076613	FALSE
ENSG00000204498	CCCAAATCCCGTCGCCCCCT	chr6:32175777-32176333	267	257138	TRUE	0.452	0.0509606384009607	FALSE
ENSG00000204498	TTGGCAAGTGCTCAAGCTTC	chr6:32288494-32288971	279	257126	TRUE	0.452	-0.0471864028519706	FALSE
ENSG00000204498	GACACGAACCATCCGGTCAC	chr6:32583639-32584799	268	257137	TRUE	0.452	0.0445947184003737	FALSE
ENSG00000204498	GCGGGAACTGGAGGTCGCGC	chr6:32664796-32665308	286	257119	TRUE	0.452	-0.0599432686747158	FALSE
ENSG00000204498	TCTCGATCGCCATCTGGCGG	chr6:32796677-32797916	315	257090	TRUE	0.452	0.0480415385929804	FALSE
ENSG00000204498	CTGGTAGACCCCCGAGTACA	chr6:32819787-32820652	331	257074	TRUE	0.452	-0.0510432155613739	FALSE
ENSG00000204498	TCCAGTAGGACCTCGGGAGG	chr6:32829550-32829856	206	257199	TRUE	0.452	-0.0664207352306947	FALSE
ENSG00000204498	GGTTTCGGGTTATTCCATTC	chr6:32893821-32895308	169	257236	TRUE	0.452	-0.0751664443885973	FALSE
ENSG00000204498	CAGAGCCCATGCTTCTTAAC	chr6:32947659-32948247	216	257189	TRUE	0.452	0.0519713952476507	FALSE
ENSG00000204498	AAACCAATCAGAGAAGCGTA	chr6:32952896-32953531	228	257177	TRUE	0.452	-0.0488701244875258	FALSE
ENSG00000204498	CCGAGGAGCTGGGGCCATCA	chr6:33073469-33073887	311	257094	TRUE	0.452	-0.0557753413751205	FALSE
ENSG00000204498	CAAGAGAAGCCCTTACTCCC	chr6:33170110-33170273	133	257272	TRUE	0.452	-0.0679040288078516	FALSE
ENSG00000204498	GCTATCATCCTGTAGGGGTC	chr6:33175635-33175999	205	257200	TRUE	0.452	-0.0652837004728282	FALSE
ENSG00000204498	GACTATCCTGTGTTTGTCGG	chr6:33192035-33193499	502	256903	TRUE	0.452	0.0426980843108449	FALSE
ENSG00000204511	TTTGCCTGCACCCTAGAGAG	chr6:30219237-30219674	3	1230	TRUE	0.452	0.638501123294792	FALSE
ENSG00000204511	TCCCGTTGGGCTTCCATAAA	chr6:31083575-31084324	3	1230	TRUE	0.452	0.607756431552096	FALSE
ENSG00000204511	GGGACCCACCTTCCAATCTG	chr6:31738650-31738862	3	1230	TRUE	0.452	0.490722686275338	FALSE
ENSG00000204511	GTCCACGGAGCGCCAGCTAG	chr6:33178894-33179564	3	1230	TRUE	0.452	0.558426044045818	FALSE
ENSG00000204516	GTTACAAGAGGCAGCCAACA	chr6:29769292-29769656	53	27574	TRUE	0.452	0.14425520145841	FALSE
ENSG00000204516	TCGCACTCCCGGGTACTTGG	chr6:29863832-29864500	39	27588	TRUE	0.452	0.210865545771591	FALSE
ENSG00000204516	CGTGGTCGCGTGTGTAACTC	chr6:29976370-29977471	26	27601	TRUE	0.452	0.113735507807854	FALSE
ENSG00000204516	TAACTCCTAGCTCTGGATTA	chr6:30041957-30042353	16	27611	TRUE	0.452	-0.290599619645217	FALSE
ENSG00000204516	AGGTCTAAGAGAAGCGGTAT	chr6:30066546-30067702	31	27596	TRUE	0.452	0.153824989880245	FALSE
ENSG00000204516	CTAAAAACCCGGCACCCAAT	chr6:30259125-30260790	39	27588	TRUE	0.452	-0.213096813703925	FALSE
ENSG00000204516	AGCCAGAATATCGCATGCTA	chr6:30507742-30508763	35	27592	TRUE	0.452	0.178484614381639	FALSE
ENSG00000204516	GGCCAGTGTGCACCCGGTTC	chr6:30646848-30648070	19	27608	TRUE	0.452	-0.271916709659321	FALSE
ENSG00000204516	AGAAACGCTCCCCCTGGTGT	chr6:30974571-30974809	26	27601	TRUE	0.452	-0.256807041294371	FALSE
ENSG00000204516	CATCAGACTGTGTCCCGATA	chr6:30981874-30982979	34	27593	TRUE	0.452	-0.182007649516483	FALSE
ENSG00000204516	GCAGTCCCAGTGACGGCCAC	chr6:31102152-31102888	24	27603	TRUE	0.452	-0.242999374177935	FALSE
ENSG00000204516	TGGAGAAGCTCTTAGCCTAG	chr6:31102152-31102888	20	27607	TRUE	0.452	0.247508374213869	FALSE
ENSG00000204516	GGTGCCATTTACACTCCTTA	chr6:31164051-31164328	35	27592	TRUE	0.452	-0.212137613344063	FALSE
ENSG00000204516	GGGGATCGTGCTTCTCGCTC	chr6:31180225-31181002	28	27599	TRUE	0.452	-0.252245836717792	FALSE
ENSG00000204516	AAATGCACGTGTTCTGTACA	chr6:31203315-31204537	28	27599	TRUE	0.452	-0.303926188306694	FALSE
ENSG00000204516	TTTCCGGTGCCATGACTCAG	chr6:31203315-31204537	20	27607	TRUE	0.452	-0.278025756022876	FALSE
ENSG00000204516	AGTGTGCAGGGCGGTTGGTG	chr6:31268128-31268420	28	27599	TRUE	0.452	0.189841869602166	FALSE
ENSG00000204516	GATGCCTGGAAGAACCTGAT	chr6:31511215-31511680	38	27589	TRUE	0.452	0.123400366574613	FALSE
ENSG00000204516	GCCTTGGGCCTACGGCTCTG	chr6:31547323-31547789	46	27581	TRUE	0.452	0.133242678928824	FALSE
ENSG00000204516	CAGAGGACCAGGAGTAAATA	chr6:31551431-31551649	32	27595	TRUE	0.452	0.161915024369788	FALSE
ENSG00000204516	AGCTGCGTGAGAGCCGAGCC	chr6:31558164-31558469	23	27604	TRUE	0.452	0.251819231804807	FALSE
ENSG00000204516	GGAGAAATAGATGCGAACAG	chr6:31558756-31559619	20	27607	TRUE	0.452	0.223731128556498	FALSE
ENSG00000204516	AGAGGCCCAGCGGTCCACGC	chr6:31659112-31659495	44	27583	TRUE	0.452	0.141777853814183	FALSE
ENSG00000204516	CTGGACACCACGGGCAGCAT	chr6:31772888-31773174	24	27603	TRUE	0.452	-0.316938877881545	FALSE
ENSG00000204516	GGGGCAAGCGGTCCGGATAA	chr6:31814206-31817021	37	27590	TRUE	0.452	-0.205940248374604	FALSE
ENSG00000204516	CCAGGGTCATTAACGGACCA	chr6:31834234-31835425	31	27596	TRUE	0.452	0.178653696548693	FALSE
ENSG00000204516	GGTAGCCGCTGTCTCCATCT	chr6:31969629-31970067	23	27604	TRUE	0.452	-0.2281486270627	FALSE
ENSG00000204516	CTACTCACCAGTCACGCCCA	chr6:32061096-32061628	37	27590	TRUE	0.452	-0.162951857300286	FALSE
ENSG00000204516	TGTAGGTCCTGTCCATGTCG	chr6:32067157-32069156	25	27602	TRUE	0.452	-0.216254165140703	FALSE
ENSG00000204516	GGTGCGGTGGTACCAAGGCA	chr6:32073209-32073641	23	27604	TRUE	0.452	-0.162719939480069	FALSE
ENSG00000204516	TCCGGTCGGGATCCAGGCCG	chr6:32081168-32081577	24	27603	TRUE	0.452	-0.260053027872832	FALSE
ENSG00000204516	CGCCTCCAACTCAGCGTTCG	chr6:32152952-32155097	41	27586	TRUE	0.452	0.204211108355634	FALSE
ENSG00000204516	CAACTTTGCGCAATCAAGAT	chr6:32184448-32184654	26	27601	TRUE	0.452	0.250387990706316	FALSE
ENSG00000204516	GCCTCCTCGTAACCGCCAGG	chr6:32254668-32256056	35	27592	TRUE	0.452	0.191529792798548	FALSE
ENSG00000204516	AGCCCTTTGTATCCCAATAT	chr6:32324390-32324675	29	27598	TRUE	0.452	-0.242931889503951	FALSE
ENSG00000204516	TCGGCATCAGGCCGCCCCTG	chr6:32664796-32665308	38	27589	TRUE	0.452	-0.179238964335801	FALSE
ENSG00000204516	TAATTTAGGTATACTAAAAA	chr6:32816993-32817234	14	27613	TRUE	0.452	-0.351270559084379	FALSE
ENSG00000204516	GCCTGCCGCGGCGAGCTAAG	chr6:32837657-32839102	34	27593	TRUE	0.452	-0.198645243785549	FALSE
ENSG00000204516	TATACTGAAGGCCCGAGGAA	chr6:32999970-33000394	72	27555	TRUE	0.452	0.10616907998109	FALSE
ENSG00000204520	CCCAAATGCAGGTTATGGGG	chr6:29812946-29813558	54	85213	TRUE	0.452	-0.132556999004821	FALSE
ENSG00000204520	TATTGGACAAACTAGTTCCT	chr6:30162341-30162709	58	85209	TRUE	0.452	0.105239075759572	FALSE
ENSG00000204520	AGACTCTGCAGTATGTGCAC	chr6:30195391-30195892	81	85186	TRUE	0.452	-0.117344000570201	FALSE
ENSG00000204520	ATCCGCCGGAGAAAGGGTAG	chr6:30206874-30207955	50	85217	TRUE	0.452	0.133962338693565	FALSE
ENSG00000204520	GAGATCCTGACCCTTAAGTA	chr6:30308057-30310057	87	85180	TRUE	0.452	-0.131810592385668	FALSE
ENSG00000204520	GGGGCCTTCAGAACTCACCA	chr6:30464762-30464931	214	85053	TRUE	0.452	-0.0711336126356101	FALSE
ENSG00000204520	GCTGAGGTGAAACCCTAAAA	chr6:30544696-30545170	92	85175	TRUE	0.452	0.11754407876439	FALSE
ENSG00000204520	CATCAATAGACTCTATGTCC	chr6:30590211-30591236	45	85222	TRUE	0.452	-0.1350908973569	FALSE
ENSG00000204520	CTAGCACGTTTGGGCGCGTT	chr6:30616759-30618138	69	85198	TRUE	0.452	-0.127831649834245	FALSE
ENSG00000204520	GCCTTGTCACAGGATGGGTC	chr6:30646459-30646765	108	85159	TRUE	0.452	0.0893681764980034	FALSE
ENSG00000204520	CCTCTAGGCACAGGTAACCG	chr6:30646848-30648070	80	85187	TRUE	0.452	-0.141821254406768	FALSE
ENSG00000204520	CCTTATTTAATCCCCTGGAT	chr6:30670839-30671068	50	85217	TRUE	0.452	-0.15260600660683	FALSE
ENSG00000204520	GGGGATTAAGAAGACGTTTC	chr6:30724917-30725281	54	85213	TRUE	0.452	-0.133695195799721	FALSE
ENSG00000204520	CCTCCGCCTGCATAATTAGT	chr6:30730066-30731526	101	85166	TRUE	0.452	0.0956583757194442	FALSE
ENSG00000204520	ACGGATTCCCTAGAGTGTCT	chr6:30752235-30753014	79	85188	TRUE	0.452	-0.0764551222110261	FALSE
ENSG00000204520	TCTGAAAGAGATGGCCATTC	chr6:30790763-30791280	56	85211	TRUE	0.452	-0.135429798257644	FALSE
ENSG00000204520	CTCAAGCTGGACTATAAATT	chr6:30875359-30875732	87	85180	TRUE	0.452	-0.13845969172149	FALSE
ENSG00000204520	GGAGTATTCTTTAGGCCTTA	chr6:30877493-30878082	69	85198	TRUE	0.452	-0.143245369124077	FALSE
ENSG00000204520	TACACGCGCCGTTAGCAGCG	chr6:30907744-30908674	62	85205	TRUE	0.452	0.120971578933379	FALSE
ENSG00000204520	AGAGGCTGCAACAATAGTTG	chr6:30964039-30964778	89	85178	TRUE	0.452	0.112592959195603	FALSE
ENSG00000204520	GGTCACAGGCTTGGGTTGTG	chr6:31414179-31414776	92	85175	TRUE	0.452	0.116352660878791	FALSE
ENSG00000204520	GCCTCCCACAGCGCCACTGG	chr6:31475434-31475678	124	85143	TRUE	0.452	-0.10272203618014	FALSE
ENSG00000204520	TGATGTGAAACCTGCCAGAT	chr6:31570582-31572581	77	85190	TRUE	0.452	-0.114001359924662	FALSE
ENSG00000204520	GACACGGGCCGACGCGCTCT	chr6:31580665-31581864	63	85204	TRUE	0.452	-0.117290446441094	FALSE
ENSG00000204520	AATACAGCACATAGAAGTGA	chr6:31596984-31597323	66	85201	TRUE	0.452	-0.126043067277553	FALSE
ENSG00000204520	GAATAGTCCCTCCGAAGCCT	chr6:31631181-31632983	97	85170	TRUE	0.452	-0.0943757953265389	FALSE
ENSG00000204520	TCCCAAGACTAAGGACTCGG	chr6:31659583-31660191	115	85152	TRUE	0.452	0.0853787755942212	FALSE
ENSG00000204520	GAGACTGCTGGAACCGCATG	chr6:31663939-31664258	95	85172	TRUE	0.452	0.111368555025312	FALSE
ENSG00000204520	CTCCACTTGATTGCAATGAT	chr6:31717532-31717882	108	85159	TRUE	0.452	0.0842906134100918	FALSE
ENSG00000204520	TGATGGGCTGCGACGCAGGC	chr6:31717532-31717882	66	85201	TRUE	0.452	-0.113702399388451	FALSE
ENSG00000204520	GTTCTTAAATGCGGCGCCTC	chr6:31852624-31853075	65	85202	TRUE	0.452	0.113282935861308	FALSE
ENSG00000204520	CTTCAGTCTGAATCTAACCT	chr6:31855366-31855668	82	85185	TRUE	0.452	-0.117286339918819	FALSE
ENSG00000204520	CCCGGAACATCCAAGCGGGA	chr6:31945771-31946245	90	85177	TRUE	0.452	0.110537026265334	FALSE
ENSG00000204520	GAACGGAACTGTCCCCATAG	chr6:32162807-32166231	82	85185	TRUE	0.452	-0.118515177638924	FALSE
ENSG00000204520	TGGCCCAGTGCTAGATGTGC	chr6:32203405-32204039	79	85188	TRUE	0.452	0.115971994330529	FALSE
ENSG00000204520	CCGCCCTAGGTGTCGCCGCC	chr6:32254668-32256056	78	85189	TRUE	0.452	0.0830398503305028	FALSE
ENSG00000204520	CCTCTGACGTGGTAATAGGG	chr6:32397672-32397840	62	85205	TRUE	0.452	-0.134885561814829	FALSE
ENSG00000204520	CTCCTGTGGTCAACATCACC	chr6:32745672-32745953	94	85173	TRUE	0.452	0.107550945731724	FALSE
ENSG00000204520	ATCGAGACCGTAATTTAAGT	chr6:32796677-32797916	77	85190	TRUE	0.452	0.11424631115616	FALSE
ENSG00000204520	CCGGGGTTTGCCCTACTCGG	chr6:32968139-32970511	138	85129	TRUE	0.452	0.101173298234657	FALSE
ENSG00000204520	AGGTGTAGAGTGATAAGAAG	chr6:33029981-33030179	109	85158	TRUE	0.452	0.0858764864400909	FALSE
ENSG00000204520	CAGGAATGCTATGCGTTCAA	chr6:33116430-33118817	73	85194	TRUE	0.452	-0.109334889065626	FALSE
ENSG00000204520	CCATGACTTTCATGCTTCCC	chr6:33125958-33126566	73	85194	TRUE	0.452	-0.110111998397712	FALSE
ENSG00000204520	GCAGGGTTCAATTCCAGCTC	chr6:33136422-33136837	59	85208	TRUE	0.452	0.12428477329866	FALSE
ENSG00000204520	GTGCGCGGAAAAACTTCTCG	chr6:33161357-33162470	81	85186	TRUE	0.452	0.084822733048308	FALSE
ENSG00000204525	TGGGGAAGTAGTAGCTTGAG	chr6:30308057-30310057	242	267671	TRUE	0.452	-0.0588251559646552	FALSE
ENSG00000204525	AGTATTGTGTGTCGCGCCGC	chr6:30325707-30327514	207	267706	TRUE	0.452	0.0949839259573765	FALSE
ENSG00000204525	TCAGCGAAAGAAGCCTGAGT	chr6:30444058-30444398	235	267678	TRUE	0.452	0.0613454454184412	FALSE
ENSG00000204525	AGGGTGTGGGTTCCGATGCC	chr6:30453099-30454130	204	267709	TRUE	0.452	0.0726568044848798	FALSE
ENSG00000204525	GCGGGCTTCCGGCTTGGCCG	chr6:30466076-30467154	214	267699	TRUE	0.452	0.0939701699529214	FALSE
ENSG00000204525	ATCCATCGGGAACCCGAGGG	chr6:30481175-30482541	432	267481	TRUE	0.452	0.0504115666378717	FALSE
ENSG00000204525	TAGATGTGAAGACATCTAGC	chr6:30812806-30815582	124	267789	TRUE	0.452	-0.0770627775967155	FALSE
ENSG00000204525	CGAGTGTGCAGTGGTCGGGG	chr6:30840712-30841135	300	267613	TRUE	0.452	-0.0357475491931242	FALSE
ENSG00000204525	TCTTATCAGGGCTCCCCTGT	chr6:30940241-30940981	303	267610	TRUE	0.452	0.0668392565602202	FALSE
ENSG00000204525	CGTATCAACTTAATACAGTT	chr6:30974157-30976681	227	267686	TRUE	0.452	0.0839644208083965	FALSE
ENSG00000204525	CGGGGTGTCTCAGAGATACA	chr6:30988472-30988856	284	267629	TRUE	0.452	-0.0570534434294014	FALSE
ENSG00000204525	TGCATCTAAAGCTCCGTTGC	chr6:31068850-31069378	169	267744	TRUE	0.452	-0.0911643138531991	FALSE
ENSG00000204525	GGGAGTTCAGTGGGAGGGTC	chr6:31092821-31093433	607	267306	TRUE	0.452	0.0473901480078199	FALSE
ENSG00000204525	TTAATTGCTCACTAGTATTG	chr6:31121455-31121665	249	267664	TRUE	0.452	-0.0626828660945247	FALSE
ENSG00000204525	ACACCATTGCCACCACCATT	chr6:31170419-31170828	404	267509	TRUE	0.452	-0.0438951066998267	FALSE
ENSG00000204525	CCCGCCCCCTGGATGGGTGG	chr6:31170419-31170828	216	267697	TRUE	0.452	-0.0798058995715332	FALSE
ENSG00000204525	TGTGAGTAAGTAGGGCGGGA	chr6:31216413-31216739	283	267630	TRUE	0.452	-0.0617684308068412	FALSE
ENSG00000204525	ACTGATAAGGGCGTCCAGAT	chr6:31307531-31309242	267	267646	TRUE	0.452	-0.0457859551088444	FALSE
ENSG00000204525	AGAGCGTGCATCGCCCAGAT	chr6:31396975-31397224	231	267682	TRUE	0.452	0.0482800882677039	FALSE
ENSG00000204525	TCGTGAGTGCATGGGGTATA	chr6:31400530-31400962	267	267646	TRUE	0.452	0.0619596885679486	FALSE
ENSG00000204525	GCAGCACGGACGGGGCTGTC	chr6:31441114-31441278	319	267594	TRUE	0.452	0.0440415575367561	FALSE
ENSG00000204525	TCCGTGCTGCTCAGAAAAGA	chr6:31441114-31441278	292	267621	TRUE	0.452	0.0466729885509288	FALSE
ENSG00000204525	AAGGCGGCTTGTGCCCAACT	chr6:31533582-31537581	319	267594	TRUE	0.452	0.0535642457771955	FALSE
ENSG00000204525	CCGCACCCATCCCGTCACAT	chr6:31541111-31542661	419	267494	TRUE	0.452	0.0682884630754323	FALSE
ENSG00000204525	CTCTCTGAGATTAGCTGGCC	chr6:31563051-31563662	176	267737	TRUE	0.452	-0.0663514955769134	FALSE
ENSG00000204525	TCCTGAATACCCGAACGAGA	chr6:31728778-31730584	200	267713	TRUE	0.452	0.0789924625972641	FALSE
ENSG00000204525	AAATGAATGCAGCAGCGGTA	chr6:31734684-31735403	141	267772	TRUE	0.452	-0.0747632405436903	FALSE
ENSG00000204525	GCACAGGAAGGGGCCCCAAT	chr6:31737471-31737868	314	267599	TRUE	0.452	-0.0623754846742114	FALSE
ENSG00000204525	CTCGTGGCGGTCGGTCAGCG	chr6:31739907-31743157	368	267545	TRUE	0.452	0.0518166444959391	FALSE
ENSG00000204525	ACACGTCCGACTCATGACCT	chr6:31752860-31753761	332	267581	TRUE	0.452	0.0674684578276215	FALSE
ENSG00000204525	CTGGGTCATGAAAAGGCACC	chr6:31772888-31773174	223	267690	TRUE	0.452	-0.0549524953474074	FALSE
ENSG00000204525	AATATTAGAGATTCTTGGTT	chr6:31840063-31840910	357	267556	TRUE	0.452	0.0391822498597109	FALSE
ENSG00000204525	GTCCGGCCCTTTAACCGCGT	chr6:31901422-31902703	164	267749	TRUE	0.452	-0.0325757058800112	FALSE
ENSG00000204525	CAGCATGCACATGAGTCATC	chr6:31911491-31911673	297	267616	TRUE	0.452	0.0519873614137291	FALSE
ENSG00000204525	ACCTTGGTCCAGTGATGCTA	chr6:31940351-31941119	187	267726	TRUE	0.452	0.0702588130596262	FALSE
ENSG00000204525	TAAACGCAGGACTAGCATTA	chr6:32103307-32106706	202	267711	TRUE	0.452	-0.0559594348905824	FALSE
ENSG00000204525	AATTCTTTCCAGGCGAGATA	chr6:32108025-32109567	272	267641	TRUE	0.452	-0.0649213954415816	FALSE
ENSG00000204525	CTTGGCGGTATGGCACTGTC	chr6:32127536-32128582	179	267734	TRUE	0.452	-0.0567605527025621	FALSE
ENSG00000204525	CCCAATCTGACTTCTAGACA	chr6:32439511-32440091	183	267730	TRUE	0.452	0.0514364259457181	FALSE
ENSG00000204525	AGCACCTGTGGTGAACGAGA	chr6:32609751-32610407	194	267719	TRUE	0.452	-0.0633186752578397	FALSE
ENSG00000204525	ACCTGTTGCCTGGACTGTAG	chr6:32692104-32692347	282	267631	TRUE	0.452	-0.0623071633413457	FALSE
ENSG00000204525	AACGGGACAGAGCGCGTGCG	chr6:32761119-32761904	249	267664	TRUE	0.452	-0.0734588621873528	FALSE
ENSG00000204525	GCAACCGGGAGAGCCGATTC	chr6:32843667-32845108	468	267445	TRUE	0.452	-0.0500998180715414	FALSE
ENSG00000204525	ACGTTTCACGTGGGGTCACT	chr6:33080171-33081452	195	267718	TRUE	0.452	0.0549518900360255	FALSE
ENSG00000204525	TAATGGGACACAGCGCTTCC	chr6:33080171-33081452	262	267651	TRUE	0.452	-0.0587883123877927	FALSE
ENSG00000204531	GATGTCACAGCTCATCGCAC	chr6:29847861-29848382	8	8030	TRUE	0.452	-0.500256924509085	FALSE
ENSG00000204531	TCTGTGAGCGGCAGCGCCCT	chr6:29976370-29977471	9	8029	TRUE	0.452	-0.361003148822064	FALSE
ENSG00000204531	CCTAGGTTGGGTGACTGTGT	chr6:30097990-30098183	5	8033	TRUE	0.452	-0.542468244389934	FALSE
ENSG00000204531	TCGTCGGGTAAGAATCGTGT	chr6:30238308-30239117	4	8034	TRUE	0.452	-0.576762716690898	FALSE
ENSG00000204531	TGAGAGAATGTGAAGCAATA	chr6:30319613-30319898	5	8033	TRUE	0.452	-0.512237368401184	FALSE
ENSG00000204531	GCAGTGGGTTGGTAGGGATC	chr6:30515018-30515605	19	8019	TRUE	0.452	0.248355730934495	FALSE
ENSG00000204531	GAGTGTGTTAACACGATGTT	chr6:30541492-30542052	5	8033	TRUE	0.452	0.402219012650519	FALSE
ENSG00000204531	ATCGCAACCGCTTTAAGCCG	chr6:30616759-30618138	4	8034	TRUE	0.452	-0.50950923407589	FALSE
ENSG00000204531	TTGGAACACAGGTTTAAGTC	chr6:30652776-30653012	7	8031	TRUE	0.452	0.43903888489058	FALSE
ENSG00000204531	AACAGGGTAAGTCAGAAGCA	chr6:30670839-30671068	5	8033	TRUE	0.452	-0.538540416673577	FALSE
ENSG00000204531	GCACAGTACCTACGCGACAA	chr6:30672186-30673296	11	8027	TRUE	0.452	0.27322029449854	FALSE
ENSG00000204531	ACCCCCCTGCGGGGTACTTA	chr6:30720841-30721102	11	8027	TRUE	0.452	0.340028461535773	FALSE
ENSG00000204531	CTGGGGTCGCGGGCGCGTTG	chr6:30720841-30721102	29	8009	TRUE	0.452	0.215299920396053	FALSE
ENSG00000204531	GCCCACCAATGAGTCTTAAC	chr6:30725419-30726603	10	8028	TRUE	0.452	0.372717129351529	FALSE
ENSG00000204531	GATTAATTAGTCCCTTCCAC	chr6:30790763-30791280	8	8030	TRUE	0.452	0.405981674853411	FALSE
ENSG00000204531	CTTTATGAAGCCAGCCTGCA	chr6:30818556-30818778	13	8025	TRUE	0.452	0.327002300939901	FALSE
ENSG00000204531	CGCGAGGAGTTTAAGAGGGA	chr6:30875359-30875732	6	8032	TRUE	0.452	-0.434873702309633	FALSE
ENSG00000204531	GATCTTGGCCTCGGTCCTTC	chr6:30940241-30940981	9	8029	TRUE	0.452	0.336332435581271	FALSE
ENSG00000204531	TAGTGGCAATGACCGGGTAG	chr6:31068850-31069378	16	8022	TRUE	0.452	0.257514774871836	FALSE
ENSG00000204531	AGCGGTGGATCTTGTGATGT	chr6:31210029-31210432	10	8028	TRUE	0.452	0.341558534877186	FALSE
ENSG00000204531	TGTCCAGGGTGGGTCAGGTG	chr6:31389100-31389716	11	8027	TRUE	0.452	0.322199507269608	FALSE
ENSG00000204531	GGACCCAGGGCGCCGTAAGA	chr6:31497782-31499781	9	8029	TRUE	0.452	-0.385909978596183	FALSE
ENSG00000204531	GCTTAGAGCGGGATACTGGA	chr6:31515513-31516701	12	8026	TRUE	0.452	0.274929751988298	FALSE
ENSG00000204531	GGACATCTTCCGACATGGCC	chr6:31592513-31593395	10	8028	TRUE	0.452	0.336277970363806	FALSE
ENSG00000204531	AGAATTTACACGACGAATGT	chr6:31618257-31620457	9	8029	TRUE	0.452	0.361191566178448	FALSE
ENSG00000204531	GCTCTATGCTAGTGTGCACC	chr6:31637209-31638951	6	8032	TRUE	0.452	0.380805346062097	FALSE
ENSG00000204531	TAGACCCGAAACGGCACTCA	chr6:31650807-31653131	13	8025	TRUE	0.452	0.266696662583253	FALSE
ENSG00000204531	GCACAGGAAGGGGCCCCAAT	chr6:31737471-31737868	11	8027	TRUE	0.452	0.358718378557445	FALSE
ENSG00000204531	CTAGTTTACCAAGCCCAGGA	chr6:31738650-31738862	9	8029	TRUE	0.452	0.320583298246988	FALSE
ENSG00000204531	TTGTGGCCAGGCACCAGCTT	chr6:31747177-31747395	6	8032	TRUE	0.452	-0.499277018541346	FALSE
ENSG00000204531	GCGCGGGGACGCGCGACTGA	chr6:31821242-31822577	5	8033	TRUE	0.452	-0.542710024397259	FALSE
ENSG00000204531	CATGGCCCAGGGCGGTCCTT	chr6:31870397-31871573	11	8027	TRUE	0.452	0.322122525345081	FALSE
ENSG00000204531	TGAGACAGGGCGCCTCCGTG	chr6:32085866-32086089	17	8021	TRUE	0.452	0.244379195370354	FALSE
ENSG00000204531	GGGAGGAAAGGTCTAGTTCC	chr6:32113813-32114430	7	8031	TRUE	0.452	-0.436232370628009	FALSE
ENSG00000204531	CAGTAAGCGTGCCCCCGCAT	chr6:32195422-32196819	7	8031	TRUE	0.452	-0.413206013981988	FALSE
ENSG00000204531	TGCAAGGACCCTGCTCTTAT	chr6:32857713-32857900	4	8034	TRUE	0.452	-0.544115792471045	FALSE
ENSG00000204531	TCACACGCATGTGCAGCTCA	chr6:32861089-32861520	10	8028	TRUE	0.452	0.340355911535475	FALSE
ENSG00000204531	GTGTACCGGTTAAGAAGCAT	chr6:32947659-32948247	9	8029	TRUE	0.452	0.322480759409411	FALSE
ENSG00000204531	GCGGTGTTGGGACTCTAGGG	chr6:32999970-33000394	10	8028	TRUE	0.452	0.256773965280737	FALSE
ENSG00000204531	GGGATCAGCCCATGGCCACT	chr6:33069402-33069630	7	8031	TRUE	0.452	-0.410958274824133	FALSE
ENSG00000204531	TTAACTCCAGCGCACCCTGG	chr6:33082767-33083042	10	8028	TRUE	0.452	-0.360870011099317	FALSE
ENSG00000204531	GGTGGTGTAGTTACTCCACA	chr6:33172538-33173310	5	8033	TRUE	0.452	-0.558110660765032	FALSE
ENSG00000204536	CGAGCGAGCGGAAGACCATC	chr6:29752307-29753422	389	182001	TRUE	0.452	0.0477774592520928	FALSE
ENSG00000204536	AGGGCTAAGAAAGTCACAAG	chr6:29760264-29760749	172	182218	TRUE	0.452	-0.061409779983551	FALSE
ENSG00000204536	GGATAGGCACCTATTAGATG	chr6:29791892-29793373	149	182241	TRUE	0.452	-0.0921057699050419	FALSE
ENSG00000204536	TAGGCAACCCATTACACCTC	chr6:29964667-29966468	104	182286	TRUE	0.452	-0.113869883084593	FALSE
ENSG00000204536	AGGTAGGGGTTGACTGTAGA	chr6:30037221-30037673	229	182161	TRUE	0.452	0.061018565499573	FALSE
ENSG00000204536	CTCCGCCCTAGTAATCCAAG	chr6:30101688-30103715	273	182117	TRUE	0.452	0.0541231388344409	FALSE
ENSG00000204536	TCTTCCCATATAACTCTACC	chr6:30446257-30448256	122	182268	TRUE	0.452	-0.0949632062438301	FALSE
ENSG00000204536	CCCCGTTAAGATCCTAGTCT	chr6:30495980-30497165	145	182245	TRUE	0.452	-0.081461397571983	FALSE
ENSG00000204536	GGCACTAGGCAGAGCTAGTT	chr6:30500581-30501186	109	182281	TRUE	0.452	-0.0950258332301017	FALSE
ENSG00000204536	AACAGCCTTTCGCACGGAAA	chr6:30515789-30516822	275	182115	TRUE	0.452	-0.0513922999934969	FALSE
ENSG00000204536	TCCTTGAGTCTCGCGGCGTC	chr6:30570784-30571978	132	182258	TRUE	0.452	0.0893373242022992	FALSE
ENSG00000204536	CTTTCGGAACCCGGGCGTCA	chr6:30686482-30687998	171	182219	TRUE	0.452	-0.0752123623367082	FALSE
ENSG00000204536	CTGGCTCCCAGAAGGTACGG	chr6:30707151-30707854	272	182118	TRUE	0.452	0.0602245664052619	FALSE
ENSG00000204536	TGGGTCGCGACCGTTACTGG	chr6:30716974-30717822	219	182171	TRUE	0.452	0.0759918167021939	FALSE
ENSG00000204536	AGAGATTGCGTTCAATTCGG	chr6:30847422-30848551	149	182241	TRUE	0.452	-0.0865373129424397	FALSE
ENSG00000204536	AATCTAGGCCCAGGAGACGC	chr6:30882549-30883059	135	182255	TRUE	0.452	-0.0736812394733731	FALSE
ENSG00000204536	GTGGTGAATGGCGATGACTG	chr6:30942337-30943208	214	182176	TRUE	0.452	-0.0657180421566838	FALSE
ENSG00000204536	GGGCATGCAGGGTCCACGTC	chr6:31079616-31080107	106	182284	TRUE	0.452	-0.0804272749871564	FALSE
ENSG00000204536	TATCTCAGTCATCGGCCTCT	chr6:31115782-31118256	149	182241	TRUE	0.452	-0.0818344171336616	FALSE
ENSG00000204536	GAGAGGAAACGGCCTCTCGC	chr6:31125080-31125417	177	182213	TRUE	0.452	-0.0657671854511847	FALSE
ENSG00000204536	CACCGTTGGTTAAGGTCTGG	chr6:31131382-31133381	250	182140	TRUE	0.452	-0.0513715481978215	FALSE
ENSG00000204536	TCCTTGAGGGAAACGTTCTA	chr6:31139684-31140160	171	182219	TRUE	0.452	-0.0839593158878053	FALSE
ENSG00000204536	AGCGGTGGATCTTGTGATGT	chr6:31210029-31210432	173	182217	TRUE	0.452	0.0596280869362215	FALSE
ENSG00000204536	GCCATGGTAACCGTGTCCTC	chr6:31467054-31467436	204	182186	TRUE	0.452	0.0636548230256747	FALSE
ENSG00000204536	AGAGAGAGCATCGCCCAGAT	chr6:31491962-31492232	190	182200	TRUE	0.452	-0.0548749410437059	FALSE
ENSG00000204536	CAGGGCGCCGTAAGATGGGC	chr6:31497782-31499781	253	182137	TRUE	0.452	0.0681851715041169	FALSE
ENSG00000204536	CTCAGATCCCCTTCGCCAAC	chr6:31592513-31593395	247	182143	TRUE	0.452	0.0493731370548933	FALSE
ENSG00000204536	ATCATCAGCAAAGGCCCGCT	chr6:31638882-31641381	196	182194	TRUE	0.452	0.0686018676655131	FALSE
ENSG00000204536	CCCTTCCAGGTCATTACCTG	chr6:31643943-31644721	171	182219	TRUE	0.452	-0.0663509578976819	FALSE
ENSG00000204536	GCAGCTGTGAGCTATCTCCT	chr6:31663939-31664258	236	182154	TRUE	0.452	0.0588667009021013	FALSE
ENSG00000204536	GGTGAGTGACTGCCGAAGTA	chr6:31676763-31677222	210	182180	TRUE	0.452	-0.0724794135304122	FALSE
ENSG00000204536	CTAGTGGATCTAGGTGCTGA	chr6:31769615-31770257	123	182267	TRUE	0.452	0.0851586390783809	FALSE
ENSG00000204536	GGCGGGCGGACGGTGAGGCT	chr6:31841008-31842456	127	182263	TRUE	0.452	-0.0870778967169654	FALSE
ENSG00000204536	ACACCCCAAACATCGAGAGC	chr6:32044972-32047303	183	182207	TRUE	0.452	0.07991674059883	FALSE
ENSG00000204536	GGAAACGGACACGCTGTCTC	chr6:32109687-32111103	127	182263	TRUE	0.452	-0.101897529645707	FALSE
ENSG00000204536	CCGGAAACCAGCAGGCGTTG	chr6:32175777-32176333	387	182003	TRUE	0.452	0.0476689456542674	FALSE
ENSG00000204536	CGAAGCGCGCGAACTCCTCC	chr6:33080171-33081452	134	182256	TRUE	0.452	0.0763188375543982	FALSE
ENSG00000204536	CTTGTCAACATGGCAGACGA	chr6:33091862-33092619	165	182225	TRUE	0.452	0.0574501150165669	FALSE
ENSG00000204560	AGTTAACGCGAAGCTGCTTG	chr4:112515941-112516776	160	143411	TRUE	0.452	-0.0833177930478621	FALSE
ENSG00000204560	TTCTAATGAGAGTACCCATC	chr6:29964667-29966468	143	143428	TRUE	0.452	-0.07812904426959	FALSE
ENSG00000204560	CGGTGCTCAGAGCGGCTCTC	chr6:29975001-29975708	121	143450	TRUE	0.452	-0.0800604103165484	FALSE
ENSG00000204560	TCCTGGACTCACAGAAACTC	chr6:30005570-30005755	77	143494	TRUE	0.452	0.119531997555042	FALSE
ENSG00000204560	TCCGGGAGAAATCTCGGCGA	chr6:30212915-30213890	118	143453	TRUE	0.452	0.0845481778428857	FALSE
ENSG00000204560	ATTCAGGGTTCACACTCCCC	chr6:30515018-30515605	127	143444	TRUE	0.452	-0.0832344271756464	FALSE
ENSG00000204560	CTAATTAAAATGGGCTGGAA	chr6:30563246-30563598	98	143473	TRUE	0.452	-0.0845314172930606	FALSE
ENSG00000204560	AGACCAGAGAGGTAATGCGG	chr6:30631690-30632204	130	143441	TRUE	0.452	0.0734352112090955	FALSE
ENSG00000204560	CTATTATGAGGGTTGGGCTT	chr6:30646459-30646765	102	143469	TRUE	0.452	-0.094079372045726	FALSE
ENSG00000204560	ACGTCCTTGCGCGACAGGCC	chr6:30646848-30648070	348	143223	TRUE	0.452	-0.0492009844521251	FALSE
ENSG00000204560	CAGCGTCCTCTGGTGGGAGG	chr6:30684704-30684912	235	143336	TRUE	0.452	-0.0657570667265803	FALSE
ENSG00000204560	ATGTGCTTAGTGCAAGACAA	chr6:30799159-30799421	89	143482	TRUE	0.452	-0.107440268122001	FALSE
ENSG00000204560	CAGCTATATTCGATGGGTGG	chr6:30844980-30845510	92	143479	TRUE	0.452	-0.103007743573972	FALSE
ENSG00000204560	GCCTTCCAGGTTGGGTCGTA	chr6:30883795-30886796	101	143470	TRUE	0.452	-0.0900021346067856	FALSE
ENSG00000204560	TGCGGACCCCTCACCTTATA	chr6:30940241-30940981	196	143375	TRUE	0.452	0.0651964837914749	FALSE
ENSG00000204560	GCCAAAACCCATAACCACTC	chr6:31001216-31001927	109	143462	TRUE	0.452	0.0828929753291856	FALSE
ENSG00000204560	GAGTGAAGCCATTTCCAAAG	chr6:31142479-31142749	266	143305	TRUE	0.452	0.0595308608748432	FALSE
ENSG00000204560	TTTGGGCCCACTAAATGCGT	chr6:31157682-31159681	138	143433	TRUE	0.452	-0.0784171106487835	FALSE
ENSG00000204560	GAACTTAAGCCAGCGGTGCG	chr6:31159254-31159656	136	143435	TRUE	0.452	0.0746033436091553	FALSE
ENSG00000204560	TACTACTCAGCACCCGCGTG	chr6:31180225-31181002	309	143262	TRUE	0.452	-0.0571181110592065	FALSE
ENSG00000204560	AACAGACCTCCCAGAAGAAG	chr6:31321905-31322115	195	143376	TRUE	0.452	-0.0620577926159156	FALSE
ENSG00000204560	TCCTGACATGGGGCATCGGG	chr6:31441114-31441278	180	143391	TRUE	0.452	-0.0815162398583364	FALSE
ENSG00000204560	CATCTGGCGCCAATATTCAG	chr6:31511215-31511680	231	143340	TRUE	0.452	0.0576397983894518	FALSE
ENSG00000204560	GGCCCGAGCTGAAGAGTTGT	chr6:31528277-31530194	151	143420	TRUE	0.452	-0.0864694922692901	FALSE
ENSG00000204560	AGGAGCTCTTTGCTCTCGAA	chr6:31541761-31541994	100	143471	TRUE	0.452	-0.0986813474685716	FALSE
ENSG00000204560	ATTATATATCCCCTTCATCG	chr6:31570582-31572581	165	143406	TRUE	0.452	0.0666091552339542	FALSE
ENSG00000204560	TGGGTCCGCCCCCTTAGGTG	chr6:31734684-31735403	173	143398	TRUE	0.452	0.0698154636807226	FALSE
ENSG00000204560	TCCTGAAGTATGTGTATAGG	chr6:31737471-31737868	181	143390	TRUE	0.452	0.0552840138909398	FALSE
ENSG00000204560	ATTCCTGTGAGGGATAAGGC	chr6:31747177-31747395	110	143461	TRUE	0.452	0.0944484837561123	FALSE
ENSG00000204560	AATCCGGGGCCGCTGAATCT	chr6:31765928-31766802	173	143398	TRUE	0.452	-0.0737818525974825	FALSE
ENSG00000204560	CGGCTGCCCCGCTCTTGGAG	chr6:31851673-31852487	169	143402	TRUE	0.452	-0.067721663284832	FALSE
ENSG00000204560	GAAAAGTTCAATGTAAACGC	chr6:32103307-32106706	95	143476	TRUE	0.452	-0.0944845374789099	FALSE
ENSG00000204560	GTCCCTTGGGTGACTACCTG	chr6:32131560-32131874	283	143288	TRUE	0.452	0.0613177356287958	FALSE
ENSG00000204560	CTATGCGGAAGCCACCCTGG	chr6:32402860-32403151	151	143420	TRUE	0.452	-0.0802227100682921	FALSE
ENSG00000204560	GTGTATTGGGAAGACATCCG	chr6:32402860-32403151	131	143440	TRUE	0.452	0.0793269830148478	FALSE
ENSG00000204560	GATGACGCATCTGTTGCTAG	chr6:32439511-32440091	179	143392	TRUE	0.452	-0.0705343481653358	FALSE
ENSG00000204560	GTGAGAGCTTCACAGTGCAG	chr6:32521797-32522141	221	143350	TRUE	0.452	-0.0713278338746366	FALSE
ENSG00000204560	GGAGGACATGGACAGCTGTA	chr6:32700385-32701020	135	143436	TRUE	0.452	0.0536842677220147	FALSE
ENSG00000204560	GCTTAAAGTATTATGATGCA	chr6:32825915-32826883	109	143462	TRUE	0.452	-0.0893566569393888	FALSE
ENSG00000204560	TAGGTTTCAGTAAGGGTAAA	chr6:32868045-32868528	148	143423	TRUE	0.452	0.077600973718652	FALSE
ENSG00000204560	AAGAGCATATTATATATTAT	chr6:32885752-32886155	60	143511	TRUE	0.452	-0.119360290771115	FALSE
ENSG00000204560	TCGTGGGTAACACGCCCAAC	chr6:32984455-32985094	173	143398	TRUE	0.452	0.0758728485955074	FALSE
ENSG00000204560	GAGCCACATCAGTGACCTCC	chr6:33082767-33083042	128	143443	TRUE	0.452	-0.0948899696666918	FALSE
ENSG00000204560	CTTGGGAGCCTGACCCCTAC	chr6:33175635-33175999	241	143330	TRUE	0.452	-0.0606298945027786	FALSE
ENSG00000204564	CCACACTCATGTTAGTATAG	chr12:7789365-7789670	122	109493	TRUE	0.452	0.086092015711942	FALSE
ENSG00000204564	TGGGGATATGCTTGAATAAC	chr6:29705703-29706028	105	109510	TRUE	0.452	-0.105699531406073	FALSE
ENSG00000204564	GGGGAGCAGCTTCAAGCTGT	chr6:29758782-29759248	92	109523	TRUE	0.452	0.0843808264608528	FALSE
ENSG00000204564	GACTCCTGGTTGCAACACAT	chr6:30005570-30005755	134	109481	TRUE	0.452	-0.0845742871145145	FALSE
ENSG00000204564	GGAGTAAGTGATCTGCGCCC	chr6:30006570-30007933	100	109515	TRUE	0.452	-0.10433008789235	FALSE
ENSG00000204564	ATGGGGTGTTGTCAAAAAGC	chr6:30037221-30037673	83	109532	TRUE	0.452	0.111402811252661	FALSE
ENSG00000204564	TAACTCCTAGCTCTGGATTA	chr6:30041957-30042353	70	109545	TRUE	0.452	-0.137959511726401	FALSE
ENSG00000204564	CTCAATAAATACTGATTATA	chr6:30149290-30149508	114	109501	TRUE	0.452	0.0969971521230168	FALSE
ENSG00000204564	GAGCCGGTCACTATCGACTG	chr6:30160564-30160874	103	109512	TRUE	0.452	0.0977922318045841	FALSE
ENSG00000204564	GATAAAGGGGTAGGTGTGTG	chr6:30340648-30340869	241	109374	TRUE	0.452	-0.0645533290051157	FALSE
ENSG00000204564	CGCGCCCGCGAGGAAACGCC	chr6:30463701-30464128	87	109528	TRUE	0.452	0.114019704051299	FALSE
ENSG00000204564	AACCAGTGCCAGGGATGTAG	chr6:30563246-30563598	135	109480	TRUE	0.452	0.0775081376151157	FALSE
ENSG00000204564	TAGTGAAGGACACTACAGCT	chr6:30590211-30591236	80	109535	TRUE	0.452	0.115180160157767	FALSE
ENSG00000204564	AGGATCAGGGCTTGGAACAC	chr6:30652776-30653012	104	109511	TRUE	0.452	0.102822944788633	FALSE
ENSG00000204564	CAGCGTCCTCTGGTGGGAGG	chr6:30684704-30684912	208	109407	TRUE	0.452	0.0770317125357585	FALSE
ENSG00000204564	GCGCTGGGACAGGCAAGCAC	chr6:30932797-30933004	94	109521	TRUE	0.452	0.102536199917598	FALSE
ENSG00000204564	GCAGGAGTCCGTGCAAGTGG	chr6:30961427-30961676	166	109449	TRUE	0.452	-0.0680528170659405	FALSE
ENSG00000204564	CCACACTCTGAGCCTCGGGC	chr6:31016738-31017365	100	109515	TRUE	0.452	-0.108168131707127	FALSE
ENSG00000204564	AATTGTTCCTTCCTCTCAGT	chr6:31021855-31022378	126	109489	TRUE	0.452	-0.101377576984492	FALSE
ENSG00000204564	GTTGCTAACACTCACTGTGA	chr6:31021855-31022378	117	109498	TRUE	0.452	-0.0716907746337867	FALSE
ENSG00000204564	AGCATTGCACGGGAGTTTAG	chr6:31127937-31128440	66	109549	TRUE	0.452	0.0939428477758024	FALSE
ENSG00000204564	TTACTGTGGGGTAGCGGACC	chr6:31139684-31140160	95	109520	TRUE	0.452	-0.113483259163681	FALSE
ENSG00000204564	ATCTGAGTACTTGTCATACG	chr6:31389100-31389716	199	109416	TRUE	0.452	0.0643934663748753	FALSE
ENSG00000204564	AACCAAGAGCCAAATTCTGC	chr6:31395558-31396207	101	109514	TRUE	0.452	-0.108574524407124	FALSE
ENSG00000204564	CGCTCGGCGTCCCTTGGTCT	chr6:31541111-31542661	138	109477	TRUE	0.452	0.0873358756562514	FALSE
ENSG00000204564	CTCATCCTCCTATTGATGAC	chr6:31546358-31547231	74	109541	TRUE	0.452	-0.105702873960288	FALSE
ENSG00000204564	TGGCCTTGAGACGGGAATTG	chr6:31637209-31638951	176	109439	TRUE	0.452	0.0736716953522032	FALSE
ENSG00000204564	AAGCCTGTAGTCCCCACTTG	chr6:31658396-31658559	143	109472	TRUE	0.452	-0.0799907245653333	FALSE
ENSG00000204564	GAGCTGAGTACGTATCGCTT	chr6:31680584-31681602	91	109524	TRUE	0.452	0.0904036602542095	FALSE
ENSG00000204564	CTCCAAGACCTGGTGTCCCC	chr6:31706742-31706917	133	109482	TRUE	0.452	0.0869675554114637	FALSE
ENSG00000204564	GGCATTGTCTAAGCGGGACG	chr6:31728778-31730584	98	109517	TRUE	0.452	-0.0985914067852276	FALSE
ENSG00000204564	CGTGCACGACTCGCCCCACA	chr6:31739606-31740673	161	109454	TRUE	0.452	0.0715600425406591	FALSE
ENSG00000204564	ACATAGTGGACAGGCTCCAT	chr6:31772888-31773174	122	109493	TRUE	0.452	0.0904840334842354	FALSE
ENSG00000204564	AGCGCGGCCGACTTGCGGCT	chr6:31806092-31807536	121	109494	TRUE	0.452	0.0983045656181687	FALSE
ENSG00000204564	AGATTCAGACTGAAGTTCAA	chr6:31855366-31855668	98	109517	TRUE	0.452	0.104976170382641	FALSE
ENSG00000204564	CGCCAACACGATCACTGCAG	chr6:31870397-31871573	170	109445	TRUE	0.452	0.0792318993602181	FALSE
ENSG00000204564	GTTACTCCACCGGCGCTCCC	chr6:31870397-31871573	121	109494	TRUE	0.452	-0.0971730367266614	FALSE
ENSG00000204564	CAGACCAGCTCTCGATGTTT	chr6:32044972-32047303	106	109509	TRUE	0.452	-0.110209208261352	FALSE
ENSG00000204564	CACCTCCTATGCGGACCATT	chr6:32067157-32069156	116	109499	TRUE	0.452	-0.0999726575712208	FALSE
ENSG00000204564	CAGATTCCAGAGCATACAAG	chr6:32185674-32186005	214	109401	TRUE	0.452	0.0825144720571536	FALSE
ENSG00000204564	AGCTGTGCTGATGAGCGCTC	chr6:32439511-32440091	127	109488	TRUE	0.452	-0.082855626138947	FALSE
ENSG00000204564	ACAGGACACAGGACATGTAG	chr6:32475226-32476196	86	109529	TRUE	0.452	-0.126817137874765	FALSE
ENSG00000204564	ACATCACCTGGCTGAGCAAT	chr6:32745672-32745953	115	109500	TRUE	0.452	0.0854581689518299	FALSE
ENSG00000204564	CTGAGGAGTTTCCAATCCTG	chr6:32816993-32817234	171	109444	TRUE	0.452	0.0732114119332903	FALSE
ENSG00000204568	AAGGAAGAGTGCAGACCGCC	chr6:29847861-29848382	252	288379	TRUE	0.452	-0.0545857592786888	FALSE
ENSG00000204568	ACTGGTTGGGAATAGTCCAT	chr6:29917733-29918203	288	288343	TRUE	0.452	0.0484178019132694	FALSE
ENSG00000204568	GAAACCAGGAACTGCGCTCT	chr6:29956599-29956842	244	288387	TRUE	0.452	0.0499567759919151	FALSE
ENSG00000204568	GTACACTCTGGGTCTAACAA	chr6:30319613-30319898	341	288290	TRUE	0.452	-0.046834639094103	FALSE
ENSG00000204568	GGTGAGTTCTGAAGGCCCCT	chr6:30464762-30464931	351	288280	TRUE	0.452	-0.0470187823643085	FALSE
ENSG00000204568	AAGAGGCACACAAACAGCGT	chr6:30507742-30508763	286	288345	TRUE	0.452	0.041481872366834	FALSE
ENSG00000204568	TTCCAGCGCGGCTTACGCTG	chr6:30515789-30516822	251	288380	TRUE	0.452	-0.0500293674142567	FALSE
ENSG00000204568	AACGCCGCTTGGAAGACAAA	chr6:30614891-30615577	274	288357	TRUE	0.452	0.0495854701501715	FALSE
ENSG00000204568	CCTGATCCTTGACCTTGGAG	chr6:30652776-30653012	284	288347	TRUE	0.452	-0.0414107355172894	FALSE
ENSG00000204568	TGATCAGAGAAAGGGATCAA	chr6:30724917-30725281	251	288380	TRUE	0.452	-0.044381030382708	FALSE
ENSG00000204568	GCCATAGCAGCTAAGTGCCA	chr6:30818556-30818778	272	288359	TRUE	0.452	0.0475711899693402	FALSE
ENSG00000204568	TGTAGCCTGGAATCAGTCTG	chr6:30843326-30843522	480	288151	TRUE	0.452	0.0382842112010693	FALSE
ENSG00000204568	CGGGGACCCTTCACTAAGAC	chr6:30844084-30844576	650	287981	TRUE	0.452	-0.0275825477923246	FALSE
ENSG00000204568	TGGACCAGTTGGTTCCGCGA	chr6:30907744-30908674	272	288359	TRUE	0.452	-0.044073913345011	FALSE
ENSG00000204568	TTCCAACTGCTGCGCATAGG	chr6:31159254-31159656	395	288236	TRUE	0.452	-0.035157835356679	FALSE
ENSG00000204568	GAGCGGGTGCAGTGTGACTT	chr6:31176046-31176308	387	288244	TRUE	0.452	-0.0432536228299502	FALSE
ENSG00000204568	GGACTTGTTTCTTAGTGCCC	chr6:31400530-31400962	187	288444	TRUE	0.452	-0.0582643620645812	FALSE
ENSG00000204568	GTGGATGGGATGATACCTAC	chr6:31474771-31475258	274	288357	TRUE	0.452	-0.0484445043587669	FALSE
ENSG00000204568	AACGACGAAAGCGACGTTCT	chr6:31548048-31548524	225	288406	TRUE	0.452	0.0623471774307817	FALSE
ENSG00000204568	GTTTGTGAGATTCATATACG	chr6:31570582-31572581	224	288407	TRUE	0.452	-0.0479697081152529	FALSE
ENSG00000204568	TCCGCAGGCGCTCCGCTGAA	chr6:31580307-31582306	278	288353	TRUE	0.452	0.0449349491651225	FALSE
ENSG00000204568	GGATCGTCTAGGAATTGCTA	chr6:31613382-31615931	322	288309	TRUE	0.452	0.0410914850148826	FALSE
ENSG00000204568	TTGAGCGCCTCCTCTCTGCA	chr6:31687457-31687620	373	288258	TRUE	0.452	0.0441115832691538	FALSE
ENSG00000204568	GAAGGTGCGGCCTGGCTTGA	chr6:31718391-31718642	471	288160	TRUE	0.452	-0.0357424586428777	FALSE
ENSG00000204568	GCAATGGAGCTATAGAAACT	chr6:31738650-31738862	263	288368	TRUE	0.452	0.0447799473163922	FALSE
ENSG00000204568	GCGCATGTGCTTTCTAAAGT	chr6:31750303-31751126	266	288365	TRUE	0.452	-0.0445611461935295	FALSE
ENSG00000204568	TATCTGCCTGGCTAGACGCG	chr6:31834234-31835425	189	288442	TRUE	0.452	-0.060561172649051	FALSE
ENSG00000204568	AAATAAGTAAATGTCAGGCG	chr6:31841008-31842456	207	288424	TRUE	0.452	-0.0465699657310608	FALSE
ENSG00000204568	GGGAGCCGTTGTTCCGCTCC	chr6:31862357-31865881	252	288379	TRUE	0.452	0.0484872489189162	FALSE
ENSG00000204568	ATCGAGATCGAGACCGGGAA	chr6:31952857-31954856	299	288332	TRUE	0.452	-0.0458393914062317	FALSE
ENSG00000204568	CTGTACTCGTGGGCCATGTT	chr6:31981726-31982144	290	288341	TRUE	0.452	0.0525884941433027	FALSE
ENSG00000204568	GAGCAGAGGCTTGCCCGGGT	chr6:32044972-32047303	253	288378	TRUE	0.452	-0.0545669702046155	FALSE
ENSG00000204568	ACCTCTACGGGCTTCGTGGC	chr6:32081168-32081577	326	288305	TRUE	0.452	0.035772196489535	FALSE
ENSG00000204568	TTAACCTGGCTAGTGATCGA	chr6:32087832-32091781	321	288310	TRUE	0.452	-0.045065300652316	FALSE
ENSG00000204568	GGTGGGTCTCGCTTATATAC	chr6:32177110-32178719	273	288358	TRUE	0.452	0.0348141909608439	FALSE
ENSG00000204568	CTGGACAGACTATCTTGAGC	chr6:32204175-32204654	201	288430	TRUE	0.452	-0.0546517666697255	FALSE
ENSG00000204568	CAGTAGAGTACCCTGGCCAC	chr6:32209987-32210755	269	288362	TRUE	0.452	-0.0408557415672055	FALSE
ENSG00000204568	ATAGGCTTGGACTAGGATAT	chr6:32228902-32229682	268	288363	TRUE	0.452	-0.044721271019585	FALSE
ENSG00000204568	TTCCCGCCACTCTGAAATCG	chr6:32415294-32416007	280	288351	TRUE	0.452	0.0503326365391719	FALSE
ENSG00000204568	TGGTTTGGGTACTCTCGTGT	chr6:32530041-32530840	245	288386	TRUE	0.452	0.0428581524400296	FALSE
ENSG00000204568	TCTGAACTGTCATTCTTCAA	chr6:32558427-32558954	253	288378	TRUE	0.452	-0.062045397343063	FALSE
ENSG00000204568	GAGGCAGGACTCAAAAGGTA	chr6:32866897-32867503	242	288389	TRUE	0.452	0.049427022267476	FALSE
ENSG00000204568	AGGAGTACCATCTTACCTTC	chr6:32952896-32953531	262	288369	TRUE	0.452	-0.0547695966288355	FALSE
ENSG00000204568	GAGGTCACTGATGTGGCTCC	chr6:33082767-33083042	218	288413	TRUE	0.452	-0.0597345840347205	FALSE
ENSG00000204569	CCTTGCCGTCGTACGCGTGC	chr6:29723163-29724697	149	197555	TRUE	0.452	-0.0757277441040706	FALSE
ENSG00000204569	GTCATCTTGTCCTTTAGTCC	chr6:29834676-29835312	148	197556	TRUE	0.452	0.0742122377065039	FALSE
ENSG00000204569	GGGTGACAGTGCAGGTCACT	chr6:29982251-29982430	149	197555	TRUE	0.452	0.0774793945052546	FALSE
ENSG00000204569	GGGAGGGAACTAGCCGGGAC	chr6:30013249-30013883	180	197524	TRUE	0.452	0.0658133982480592	FALSE
ENSG00000204569	CAGTATAAAACCCCTTCAGG	chr6:30219237-30219674	104	197600	TRUE	0.452	-0.0743257386338733	FALSE
ENSG00000204569	GAGTATTTGAAGTCTACCGC	chr6:30325707-30327514	176	197528	TRUE	0.452	-0.0613408801305022	FALSE
ENSG00000204569	CGGTGGGATCAGCTACATGT	chr6:30446257-30448256	187	197517	TRUE	0.452	-0.0597898628490566	FALSE
ENSG00000204569	CCCTGATTGTGGGTAAGCGG	chr6:30678987-30679540	163	197541	TRUE	0.452	0.0728043262135921	FALSE
ENSG00000204569	CCTTCTCCAGCCTCCACACC	chr6:30684704-30684912	219	197485	TRUE	0.452	-0.05286300415978	FALSE
ENSG00000204569	CTCTTGACTCTCTTCCCTTG	chr6:30685474-30685641	253	197451	TRUE	0.452	-0.0592093983808139	FALSE
ENSG00000204569	TTTGGCCCTAAGTACCCCGC	chr6:30720841-30721102	191	197513	TRUE	0.452	0.0689565088052662	FALSE
ENSG00000204569	GTGGCAAGACGTGCAGACAC	chr6:30810746-30811218	176	197528	TRUE	0.452	0.0694350739330705	FALSE
ENSG00000204569	CCTTACCCCCAGGTTATCAG	chr6:30872366-30873391	198	197506	TRUE	0.452	0.0633923506422241	FALSE
ENSG00000204569	ATGCAAATGAACTCTCTCGG	chr6:30875359-30875732	211	197493	TRUE	0.452	-0.0604276548561754	FALSE
ENSG00000204569	GTTTGTTTACATAGCTGGGA	chr6:30875359-30875732	151	197553	TRUE	0.452	-0.0804607999542433	FALSE
ENSG00000204569	CTGCGAGATGGGCGCCTCTC	chr6:31068850-31069378	363	197341	TRUE	0.452	0.0409137530839115	FALSE
ENSG00000204569	TAGAGCTGCTGCGGGATTGA	chr6:31169199-31170261	170	197534	TRUE	0.452	0.0731324251609823	FALSE
ENSG00000204569	GGTGCAGTGTGACTTTGGTG	chr6:31176046-31176308	305	197399	TRUE	0.452	0.0517720310103701	FALSE
ENSG00000204569	ACCTGTCTCCGAATCCGTCG	chr6:31196931-31198563	173	197531	TRUE	0.452	-0.0716494363706181	FALSE
ENSG00000204569	TGAGGGAGTATTCCTCCCTT	chr6:31246063-31246842	220	197484	TRUE	0.452	-0.0528362446233286	FALSE
ENSG00000204569	CTCCACCTTAAAGCTCATCC	chr6:31283611-31283788	169	197535	TRUE	0.452	0.0733006216270879	FALSE
ENSG00000204569	ACTGATAAAGGCGTCCCATC	chr6:31307531-31309242	182	197522	TRUE	0.452	0.0763761087398571	FALSE
ENSG00000204569	CCCCATCTCCTATAGGTCGC	chr6:31355791-31357656	141	197563	TRUE	0.452	0.0714063984052119	FALSE
ENSG00000204569	AGGGCCAATCACGAGCGGAG	chr6:31403053-31404177	163	197541	TRUE	0.452	-0.0706603568152434	FALSE
ENSG00000204569	GGGCCAATCACGAGCGGAGA	chr6:31403053-31404177	181	197523	TRUE	0.452	-0.064344480337981	FALSE
ENSG00000204569	TGGTGTGACCCATCACCCGC	chr6:31462653-31463642	195	197509	TRUE	0.452	-0.0650701963147139	FALSE
ENSG00000204569	GTGCCTGTGTGAGTTCACAC	chr6:31517213-31517602	218	197486	TRUE	0.452	-0.0756610239186972	FALSE
ENSG00000204569	ACTGAGCTTGGGTCCCCCTT	chr6:31551431-31551649	212	197492	TRUE	0.452	-0.0466393881123516	FALSE
ENSG00000204569	TGAGATGGGCCTTTCAACCA	chr6:31551431-31551649	192	197512	TRUE	0.452	0.0683099713858007	FALSE
ENSG00000204569	CGCTAACACGGGCTCTGAGC	chr6:31558756-31559619	121	197583	TRUE	0.452	0.0758769358783024	FALSE
ENSG00000204569	GACCTGAAAATACGTGGAGC	chr6:31570582-31572581	119	197585	TRUE	0.452	0.103209233457047	FALSE
ENSG00000204569	GATACACATACAAGAGTGTC	chr6:31596984-31597323	158	197546	TRUE	0.452	-0.0796619497280094	FALSE
ENSG00000204569	GGTCACACCCTATTTCTCGG	chr6:31711205-31712020	273	197431	TRUE	0.452	-0.0435075872822163	FALSE
ENSG00000204569	GTTTATACTAGGTCGCGCTA	chr6:31728778-31730584	157	197547	TRUE	0.452	-0.0676816837282669	FALSE
ENSG00000204569	TACAAGATACATATTGCAGC	chr6:31749537-31749955	172	197532	TRUE	0.452	0.0667078703549507	FALSE
ENSG00000204569	GGGGAGCTAGATCCCTCCTG	chr6:31769615-31770257	184	197520	TRUE	0.452	0.05914120896951	FALSE
ENSG00000204569	GCCCCGCCCTCTCGCTGATG	chr6:31888461-31889457	344	197360	TRUE	0.452	-0.046183501871362	FALSE
ENSG00000204569	CAGAACGTGAATATCTCGGG	chr6:31927370-31928524	397	197307	TRUE	0.452	0.0460994927647886	FALSE
ENSG00000204569	GTCTGGGGTTGTGTCGGTCA	chr6:32012313-32013264	223	197481	TRUE	0.452	0.0637874336587364	FALSE
ENSG00000204569	GCCACCCGGTCGACGCCTTC	chr6:32087237-32088177	230	197474	TRUE	0.452	0.0468248603874108	FALSE
ENSG00000204569	GTATTTCAACTGACTCACTT	chr6:32228902-32229682	203	197501	TRUE	0.452	0.0707982506630042	FALSE
ENSG00000204569	GCTGCACGGGCTGCGGCGCT	chr6:32558427-32558954	184	197520	TRUE	0.452	-0.0716451430775366	FALSE
ENSG00000204569	GAGGCCGCCCTGTGACCGGA	chr6:32583639-32584799	266	197438	TRUE	0.452	0.0445135998269115	FALSE
ENSG00000204569	ATTTGGGTGGGCATCCACAC	chr6:33125958-33126566	158	197546	TRUE	0.452	0.0809245492589676	FALSE
ENSG00000204569	TTCTCATCGTCTTGTCCCCC	chr6:33172538-33173310	219	197485	TRUE	0.452	-0.0570905493071007	FALSE
ENSG00000204569	GTGGCAAGAGGCTCGACTCC	chr6:33184979-33185475	186	197518	TRUE	0.452	0.0669186137120919	FALSE
ENSG00000204574	TGGGAGCTTCTTACGGTGTA	chr6:29863832-29864500	229	304391	TRUE	0.452	-0.0528286315067339	FALSE
ENSG00000204574	ACACAGCTGCGACGTGGACT	chr6:29956599-29956842	277	304343	TRUE	0.452	0.0444987731717745	FALSE
ENSG00000204574	TGGTAGATGTGGCTTGTTCC	chr6:30147145-30147402	248	304372	TRUE	0.452	-0.053989608932296	FALSE
ENSG00000204574	GCCTGTGTTATCTTTGGGTT	chr6:30201759-30202174	339	304281	TRUE	0.452	0.0400998779945674	FALSE
ENSG00000204574	ACTTATTTGAGAGAGGAGGT	chr6:30319613-30319898	142	304478	TRUE	0.452	0.0571377043224806	FALSE
ENSG00000204574	ACACGGGGCATGCACTAAAG	chr6:30446257-30448256	347	304273	TRUE	0.452	-0.0451042517079996	FALSE
ENSG00000204574	GTTGTCGAAGCGCACGAACT	chr6:30489143-30490745	386	304234	TRUE	0.452	-0.0346780156388855	FALSE
ENSG00000204574	ATGCGGAGGAGGGGCCTTAT	chr6:30631690-30632204	286	304334	TRUE	0.452	0.0438216636036919	FALSE
ENSG00000204574	TTATAGGCTACTGCAAAGAC	chr6:30631690-30632204	301	304319	TRUE	0.452	0.0365549152548734	FALSE
ENSG00000204574	GAAGACGTTTCTGGAGGCTT	chr6:30724917-30725281	221	304399	TRUE	0.452	0.0432021323018996	FALSE
ENSG00000204574	CACTTTGCCGGCCTGTTCAG	chr6:30819960-30820556	955	303665	TRUE	0.452	0.0218243481575229	FALSE
ENSG00000204574	GCCAGAGGGGAATGGTAGTA	chr6:30819960-30820556	287	304333	TRUE	0.452	0.0431106759274695	FALSE
ENSG00000204574	ATAGATGCTCACGGAAAATG	chr6:30821835-30822246	447	304173	TRUE	0.452	-0.0431534173620756	FALSE
ENSG00000204574	TCACTACATAAGGAGTACCA	chr6:30821835-30822246	285	304335	TRUE	0.452	0.044520512474407	FALSE
ENSG00000204574	GACCAGCCAGCTGCCGAAGA	chr6:30834361-30835150	557	304063	TRUE	0.452	0.024764590442597	FALSE
ENSG00000204574	TGGGACTGTAAGTGTCCAAT	chr6:30872366-30873391	334	304286	TRUE	0.452	-0.0372822027405819	FALSE
ENSG00000204574	AAGACCAAGCTACCCATCAG	chr6:30961427-30961676	419	304201	TRUE	0.452	0.0314554914374106	FALSE
ENSG00000204574	CAGTATTGTGCCCTTCCTCT	chr6:31044219-31044616	250	304370	TRUE	0.452	-0.0543719543111141	FALSE
ENSG00000204574	GAGACCAGTTAGAAAGACTC	chr6:31178771-31179009	194	304426	TRUE	0.452	0.056872165741213	FALSE
ENSG00000204574	AACACACCTGTAGGAGGTAC	chr6:31246063-31246842	179	304441	TRUE	0.452	-0.0581208594648004	FALSE
ENSG00000204574	GGTTCTTACTTGGAACCTGG	chr6:31283611-31283788	202	304418	TRUE	0.452	-0.0547968035546493	FALSE
ENSG00000204574	TTTCGTCGTTACTTGTCTGC	chr6:31548048-31548524	162	304458	TRUE	0.452	-0.0630051459448813	FALSE
ENSG00000204574	CACCAGAATGTCCCCGATGA	chr6:31570582-31572581	340	304280	TRUE	0.452	-0.0431894396292694	FALSE
ENSG00000204574	ACTTCTATCTGGGCTTGGCC	chr6:31676763-31677222	189	304431	TRUE	0.452	0.0458330623179675	FALSE
ENSG00000204574	CATTGCTCAACAGATTTGCC	chr6:31738650-31738862	341	304279	TRUE	0.452	-0.0494914999503278	FALSE
ENSG00000204574	GGCCCGGGCTTGACGTCACA	chr6:31776485-31778192	451	304169	TRUE	0.452	0.0378596300675738	FALSE
ENSG00000204574	GTCCGGCCCTTTAACCGCGT	chr6:31901422-31902703	193	304427	TRUE	0.452	-0.0448425515249748	FALSE
ENSG00000204574	TTGGCCGCGGTGGCGTCTGA	chr6:31971319-31972880	337	304283	TRUE	0.452	0.0468198554944204	FALSE
ENSG00000204574	TTTGTTATTAACGGCAGGAA	chr6:31989275-31989852	266	304354	TRUE	0.452	-0.0447177837250072	FALSE
ENSG00000204574	ACTCCTAGGCGGGGCTCTTC	chr6:32012313-32013264	228	304392	TRUE	0.452	-0.0574693278384319	FALSE
ENSG00000204574	CAGAAAATAAGACAGGCCAC	chr6:32195086-32195317	228	304392	TRUE	0.452	-0.0547847343539549	FALSE
ENSG00000204574	CTCTGTGGGCTATGATCAAC	chr6:32216313-32216731	378	304242	TRUE	0.452	0.035381645477484	FALSE
ENSG00000204574	TTATTGCTAGGTGTGGATGG	chr6:32234915-32235334	245	304375	TRUE	0.452	0.0389505547429394	FALSE
ENSG00000204574	ATACTACTGGAAGAAGTTCA	chr6:32700385-32701020	243	304377	TRUE	0.452	0.0466752135856463	FALSE
ENSG00000204574	GCAATCTGAGATGTGGTTAT	chr6:32785828-32786407	339	304281	TRUE	0.452	-0.0391168329406788	FALSE
ENSG00000204574	GGCAGAGGCAATGCAACTGC	chr6:32807243-32807426	247	304373	TRUE	0.452	0.0478457158951062	FALSE
ENSG00000204574	GGTCTAGGGGTCCGGTCCTG	chr6:32980541-32981208	317	304303	TRUE	0.452	0.0330455689100582	FALSE
ENSG00000204574	TTCTTGTCTCCACACGTTAA	chr6:32984455-32985094	305	304315	TRUE	0.452	0.0447130204807071	FALSE
ENSG00000204574	CTTTGGGTAGGCTCCTTTAA	chr6:33123471-33124880	274	304346	TRUE	0.452	-0.0464061057318614	FALSE
ENSG00000204574	AGGGAATTTGTCAACAATTT	chr6:33148150-33148553	242	304378	TRUE	0.452	-0.0495390659250841	FALSE
ENSG00000204574	GTAGAATGTGACTCCTGCAA	chr6:33183035-33183424	347	304273	TRUE	0.452	0.0424878316821244	FALSE
ENSG00000204576	CCTCTATACTAACATGAGTG	chr12:7789365-7789670	130	152671	TRUE	0.452	-0.0897711160665196	FALSE
ENSG00000204576	ATGGCCACTGTGGGACATAG	chr6:29759411-29759982	97	152704	TRUE	0.452	-0.0838181221048174	FALSE
ENSG00000204576	GAACAAAGTGGGCGTCCGCT	chr6:30101688-30103715	245	152556	TRUE	0.452	0.0692912033388658	FALSE
ENSG00000204576	CAGAGTCGGAAAGGGTAGCT	chr6:30151632-30151995	135	152666	TRUE	0.452	0.0893436553803286	FALSE
ENSG00000204576	GCTGAGGCCAAATGCTGGAC	chr6:30543023-30543229	210	152591	TRUE	0.452	0.0672324677744974	FALSE
ENSG00000204576	AGCTGACCTGGCAACCATTC	chr6:30590211-30591236	182	152619	TRUE	0.452	-0.0680012231818098	FALSE
ENSG00000204576	GATGGAACCTCACAATAAGG	chr6:30590211-30591236	169	152632	TRUE	0.452	-0.0744381969954181	FALSE
ENSG00000204576	CTTTCGGAACCCGGGCGTCA	chr6:30686482-30687998	154	152647	TRUE	0.452	0.0773546341559431	FALSE
ENSG00000204576	CTGGCTCCCAGAAGGTACGG	chr6:30707151-30707854	216	152585	TRUE	0.452	-0.064834163483153	FALSE
ENSG00000204576	TCCAGCCGAGTTAGAAGAGA	chr6:30707151-30707854	150	152651	TRUE	0.452	-0.0920712270463656	FALSE
ENSG00000204576	ACAAGAAAAGGCCTCTGGTA	chr6:30838353-30838890	158	152643	TRUE	0.452	-0.0788527675399608	FALSE
ENSG00000204576	GGATATTCAGTAGTCGGCCT	chr6:30844084-30844576	98	152703	TRUE	0.452	-0.0950750162182283	FALSE
ENSG00000204576	TATGCGAATGAGTCAACTGT	chr6:30974157-30976681	114	152687	TRUE	0.452	0.098705462344186	FALSE
ENSG00000204576	TAAGCAACAGAAGCCACGTC	chr6:31001216-31001927	116	152685	TRUE	0.452	0.0785056097269538	FALSE
ENSG00000204576	TGCGATGCAAGCTTTGAAGA	chr6:31040333-31040522	173	152628	TRUE	0.452	-0.0763685676277571	FALSE
ENSG00000204576	TCCCATTCCTCATTCACCGT	chr6:31114273-31115546	145	152656	TRUE	0.452	-0.076504004513669	FALSE
ENSG00000204576	GCAGCTAAGCAGCTGACAGT	chr6:31142479-31142749	117	152684	TRUE	0.452	0.0902956110580527	FALSE
ENSG00000204576	GGGCAAGCTTTCGAGCAATC	chr6:31144857-31146857	84	152717	TRUE	0.452	0.100985597281266	FALSE
ENSG00000204576	ACGCCCTGATTATTCAGCCT	chr6:31203315-31204537	151	152650	TRUE	0.452	-0.0692260517313321	FALSE
ENSG00000204576	AGGCGGACTGGTCATACCCG	chr6:31270985-31272710	236	152565	TRUE	0.452	0.060950655931954	FALSE
ENSG00000204576	ACGCCCTCCAGTGTTTGTGT	chr6:31389100-31389716	187	152614	TRUE	0.452	0.0566850154234407	FALSE
ENSG00000204576	TCGTGAGTGCATGGGGTATA	chr6:31400530-31400962	160	152641	TRUE	0.452	-0.07055370289857	FALSE
ENSG00000204576	TCCACATGGGTGAGGCTTAA	chr6:31570582-31572581	156	152645	TRUE	0.452	0.0613017987812696	FALSE
ENSG00000204576	TGGTGGCGCCTGCCACGATC	chr6:31573932-31575931	188	152613	TRUE	0.452	0.0644423135725607	FALSE
ENSG00000204576	CGCCCTTCCGAGAGAACCGT	chr6:31619900-31621361	207	152594	TRUE	0.452	-0.0609144506305697	FALSE
ENSG00000204576	GTTCCGAATTCTCCCGTGGT	chr6:31665807-31669106	126	152675	TRUE	0.452	-0.0808627976205906	FALSE
ENSG00000204576	CTCGCTGGTCTGGAGTGACA	chr6:31706742-31706917	152	152649	TRUE	0.452	0.0700064784583865	FALSE
ENSG00000204576	ATGATTCCATGCCTCTGTGT	chr6:31737959-31738266	127	152674	TRUE	0.452	0.0829387899147528	FALSE
ENSG00000204576	CGAGATTGGTCGGATGACTT	chr6:31826877-31828644	172	152629	TRUE	0.452	0.0615118936169917	FALSE
ENSG00000204576	TGTCGATCACCTGCGCGGGT	chr6:31862478-31864168	129	152672	TRUE	0.452	-0.0787109909942967	FALSE
ENSG00000204576	TGGATCCCTAGTGCGTGTGA	chr6:31898032-31900031	120	152681	TRUE	0.452	-0.0883017409842123	FALSE
ENSG00000204576	GAACTCTATTTGAGGGACTT	chr6:31898742-31899032	110	152691	TRUE	0.452	-0.0661381456244279	FALSE
ENSG00000204576	CAAGATGGCCTGGCACCGTC	chr6:31983861-31984064	142	152659	TRUE	0.452	-0.0911892048477995	FALSE
ENSG00000204576	GGGTACAGATCCCCACCCAT	chr6:32044972-32047303	172	152629	TRUE	0.452	0.0771745364215529	FALSE
ENSG00000204576	GTAGCCTTGAATGGGCTATT	chr6:32103307-32106706	114	152687	TRUE	0.452	0.0937047733012493	FALSE
ENSG00000204576	TTCGGATCAGGGCCGCCAGA	chr6:32129256-32129669	389	152412	TRUE	0.452	0.0433607467127217	FALSE
ENSG00000204576	CTCCCCTGCTGAACCTTCGG	chr6:32209987-32210755	157	152644	TRUE	0.452	0.0791670292269262	FALSE
ENSG00000204576	CATGTCCCTCCATGGCACGT	chr6:32394801-32394975	128	152673	TRUE	0.452	0.0889109186984027	FALSE
ENSG00000204576	TGGCTGACGATGTAGTTTCA	chr6:32609751-32610407	129	152672	TRUE	0.452	-0.085831439964527	FALSE
ENSG00000204576	ACTTGCACAGCTCGCGCCGC	chr6:32761119-32761904	282	152519	TRUE	0.452	-0.0474635981353475	FALSE
ENSG00000204576	CTAGAAGAAGTCAATGTCCT	chr6:32785828-32786407	138	152663	TRUE	0.452	0.0945410939341632	FALSE
ENSG00000204576	TGCAACTGCAGGAAAGGAAG	chr6:32807243-32807426	243	152558	TRUE	0.452	-0.0538581140602892	FALSE
ENSG00000204576	GCAGTAACAGCATGAGCGGG	chr6:32819787-32820652	121	152680	TRUE	0.452	-0.0942100810161741	FALSE
ENSG00000204576	GAATCGGCTCTCCCGGTTGC	chr6:32843667-32845108	272	152529	TRUE	0.452	0.0547668582007957	FALSE
ENSG00000204576	GAAGAACCACCTAACCTCGG	chr6:32984455-32985094	288	152513	TRUE	0.452	0.0616164615928829	FALSE
ENSG00000204576	GCTCACTCACCAAGGGTCCA	chr6:33178894-33179564	357	152444	TRUE	0.452	0.042040239603806	FALSE
ENSG00000204576	TTCCAGTATTCCCTGTCAGT	chr6:33183035-33183424	160	152641	TRUE	0.452	0.0663111053982963	FALSE
ENSG00000204580	CGGCGTCGCTGTCGAACCGC	chr6:29723163-29724697	325	341589	TRUE	0.452	-0.0327200924202034	FALSE
ENSG00000204580	TTGGTGAGGCACGCTATCCT	chr6:29748405-29749554	360	341554	TRUE	0.452	0.0344629029146635	FALSE
ENSG00000204580	TCTACCTTGTGGCGTCGGTG	chr6:29850094-29850626	404	341510	TRUE	0.452	-0.0285992189464099	FALSE
ENSG00000204580	ACAAGGCGGCTCAGATGCCC	chr6:29956599-29956842	292	341622	TRUE	0.452	-0.0414530724018705	FALSE
ENSG00000204580	GCCATCTGCGCGCTCGAAGG	chr6:30074348-30076389	371	341543	TRUE	0.452	-0.0259413906785415	FALSE
ENSG00000204580	ATTTGACGTTGCGCTGTCCG	chr6:30101688-30103715	393	341521	TRUE	0.452	-0.0357827347997457	FALSE
ENSG00000204580	TCGCCCTGGACTACGAGGCG	chr6:30171513-30172632	444	341470	TRUE	0.452	0.0324464274696128	FALSE
ENSG00000204580	AAGGACGCGGGTGTTAAATG	chr6:30214044-30214752	442	341472	TRUE	0.452	0.0318083511635634	FALSE
ENSG00000204580	CTCCAGTATAAAACCCCTTC	chr6:30219237-30219674	229	341685	TRUE	0.452	-0.0528317215413594	FALSE
ENSG00000204580	ACCACACCCTATGGCGGATT	chr6:30357430-30358526	316	341598	TRUE	0.452	0.0545735312854223	FALSE
ENSG00000204580	CTTCAAAGTCACCATCGATT	chr6:30590211-30591236	377	341537	TRUE	0.452	-0.0475211077636901	FALSE
ENSG00000204580	GTGGGATCCCGGTCACATCA	chr6:30590211-30591236	494	341420	TRUE	0.452	-0.0309033064577302	FALSE
ENSG00000204580	TAACCAGTTCCTGTCGCAAG	chr6:30913634-30915262	394	341520	TRUE	0.452	-0.0337795002573438	FALSE
ENSG00000204580	CTGAATTCCTGAGATTCCGA	chr6:30942337-30943208	365	341549	TRUE	0.452	0.0248979171585046	FALSE
ENSG00000204580	AAGCCAGGTGTCCCGCCATG	chr6:31170587-31170657	911	341003	TRUE	0.452	-0.0283265512328821	FALSE
ENSG00000204580	CTTTCATGGAGGCCAAACTA	chr6:31399621-31400348	273	341641	TRUE	0.452	-0.0537459264877891	FALSE
ENSG00000204580	CCACCCACGTAAGGTGGTCA	chr6:31416045-31417027	350	341564	TRUE	0.452	-0.0438676260992701	FALSE
ENSG00000204580	AACCCCAGAGGAGCAGCCGA	chr6:31467054-31467436	324	341590	TRUE	0.452	-0.0407869459175441	FALSE
ENSG00000204580	GTGCCTGTGTGAGTTCACAC	chr6:31517213-31517602	358	341556	TRUE	0.452	-0.0221482260729562	FALSE
ENSG00000204580	TCAGGTCATTGTCTTCCAAA	chr6:31551431-31551649	236	341678	TRUE	0.452	0.0417325532409556	FALSE
ENSG00000204580	TGTAAGAAGCCCACGGTTTG	chr6:31598439-31599041	497	341417	TRUE	0.452	0.0347351605950204	FALSE
ENSG00000204580	CTCCATCCAATAAAGCGGGC	chr6:31660259-31661159	235	341679	TRUE	0.452	-0.0397960893153428	FALSE
ENSG00000204580	CACTCCAGACCAGCGAGTGT	chr6:31706742-31706917	240	341674	TRUE	0.452	-0.0346589659693364	FALSE
ENSG00000204580	TGAACTGTAACATCCTGTAA	chr6:31737959-31738266	626	341288	TRUE	0.452	-0.0241691171601803	FALSE
ENSG00000204580	GGCACAAAGGCAGCCAAAGC	chr6:31747177-31747395	279	341635	TRUE	0.452	-0.0355799606219014	FALSE
ENSG00000204580	GTGTCTAAGCTGAGGCATCC	chr6:31747177-31747395	301	341613	TRUE	0.452	0.0324117132764563	FALSE
ENSG00000204580	GTGGGTACCGTGACGTCAAA	chr6:31806092-31807536	310	341604	TRUE	0.452	0.0364362118643939	FALSE
ENSG00000204580	CCCTATGAGGGACCTTCTCG	chr6:31877029-31879215	259	341655	TRUE	0.452	0.0461944977922468	FALSE
ENSG00000204580	GTCTCGGAAACGGCGCAAGC	chr6:31888461-31889457	230	341684	TRUE	0.452	0.0530735735166274	FALSE
ENSG00000204580	CAAAAAGTTGTTGATATGAC	chr6:31908818-31909158	205	341709	TRUE	0.452	-0.0638175132193528	FALSE
ENSG00000204580	AGAAAGAAACACAGAATCTC	chr6:31911491-31911673	152	341762	TRUE	0.452	0.0592513448211729	FALSE
ENSG00000204580	ACTCCCACGTCCATTAATAG	chr6:31919609-31920093	685	341229	TRUE	0.452	-0.0313364728441288	FALSE
ENSG00000204580	CAGCTAGGAGGCTGTAACGT	chr6:32118702-32120068	253	341661	TRUE	0.452	0.0291483729332105	FALSE
ENSG00000204580	CAGTCATACCGCGGACCCAA	chr6:32148386-32149177	387	341527	TRUE	0.452	-0.0368167046510219	FALSE
ENSG00000204580	CATGTCCCTCCATGGCACGT	chr6:32394801-32394975	251	341663	TRUE	0.452	0.0514723563638213	FALSE
ENSG00000204580	ATTTCTTCAACGGGACGGAG	chr6:32521797-32522141	341	341573	TRUE	0.452	-0.0393959415042198	FALSE
ENSG00000204580	GCTGCACGGGCTGCGGCGCT	chr6:32558427-32558954	312	341602	TRUE	0.452	-0.0247189510297714	FALSE
ENSG00000204580	CACTACTGCTGCTCAGCGTC	chr6:32800117-32800295	304	341610	TRUE	0.452	0.0421269848744277	FALSE
ENSG00000204580	GAGTACAAGGCATTTGACCC	chr6:32819787-32820652	433	341481	TRUE	0.452	-0.0267565207260949	FALSE
ENSG00000204580	TAAACCAATCAGAGAAGCGT	chr6:32952896-32953531	264	341650	TRUE	0.452	0.0400591582217527	FALSE
ENSG00000204580	TGCAGACACAACTACGAGCT	chr6:33080171-33081452	352	341562	TRUE	0.452	0.0319147935597719	FALSE
ENSG00000204580	CCTCCTGACAAGCTCCGGTT	chr6:33116430-33118817	305	341609	TRUE	0.452	0.0414216941836687	FALSE
ENSG00000204580	TTCTTCCCCATAGGTGTCCT	chr6:33125958-33126566	323	341591	TRUE	0.452	0.0215197313013384	FALSE
ENSG00000204580	TGGTGTAGTTACTCCACATG	chr6:33172538-33173310	157	341757	TRUE	0.452	-0.0616235411634396	FALSE
ENSG00000204590	TCACAGGAGCAGGACCACTG	chr6:29924848-29925041	39	25979	TRUE	0.452	0.192030934934787	FALSE
ENSG00000204590	GGTAGGCGCTAACATCAAGG	chr6:30097990-30098183	31	25987	TRUE	0.452	0.190795227494424	FALSE
ENSG00000204590	ACGTTAGGGAGATTGGCGCG	chr6:30127137-30128131	28	25990	TRUE	0.452	0.184511226208637	FALSE
ENSG00000204590	GACGGCCTCCCGGCGGTTCT	chr6:30171513-30172632	28	25990	TRUE	0.452	-0.245451095419688	FALSE
ENSG00000204590	GAAGGAATTACATTGTCGAA	chr6:30206874-30207955	24	25994	TRUE	0.452	0.215732946974816	FALSE
ENSG00000204590	CTACTTCACAGAAGATGACT	chr6:30447259-30447756	27	25991	TRUE	0.452	-0.243152120519457	FALSE
ENSG00000204590	AGACCTCTGGTGGTCAAATA	chr6:30464762-30464931	35	25983	TRUE	0.452	0.17081708628089	FALSE
ENSG00000204590	CCAAGGTATCAGTGTCTCGT	chr6:30672186-30673296	28	25990	TRUE	0.452	-0.232455495702055	FALSE
ENSG00000204590	TAACGGTCCGAGAACCGGGC	chr6:30720841-30721102	22	25996	TRUE	0.452	0.233836806311772	FALSE
ENSG00000204590	CAGGTGTGAGGTGATTATCG	chr6:30763624-30764557	24	25994	TRUE	0.452	-0.222120353144616	FALSE
ENSG00000204590	TGGGTCATCAGATAGGGACC	chr6:30790763-30791280	24	25994	TRUE	0.452	-0.224698333711066	FALSE
ENSG00000204590	TTGGGACTGTAAGTGTCCAA	chr6:30872366-30873391	24	25994	TRUE	0.452	-0.216093317154143	FALSE
ENSG00000204590	TGGTCACTGGGATCCTGCAT	chr6:31008274-31008455	45	25973	TRUE	0.452	0.130056251029206	FALSE
ENSG00000204590	CAGTCTCACCCCGGCCAGGT	chr6:31111005-31111190	25	25993	TRUE	0.452	0.190686002320624	FALSE
ENSG00000204590	GCGCGGGTAGATCCGAAACG	chr6:31157866-31159144	36	25982	TRUE	0.452	0.135589300974355	FALSE
ENSG00000204590	AGGAGTGTGAGTAAGTAGGG	chr6:31216413-31216739	25	25993	TRUE	0.452	-0.178053336669264	FALSE
ENSG00000204590	GTGAGTAAGTAGGGCGGGAA	chr6:31216413-31216739	31	25987	TRUE	0.452	0.183402346404153	FALSE
ENSG00000204590	CGCGGTCGCTTACATAACCC	chr6:31400530-31400962	18	26000	TRUE	0.452	-0.237067724187298	FALSE
ENSG00000204590	GACAATGCCCAGCATGTGTT	chr6:31568100-31568377	17	26001	TRUE	0.452	-0.32130050022833	FALSE
ENSG00000204590	AACAGACCCGAAAACGAGAA	chr6:31690204-31691207	21	25997	TRUE	0.452	-0.27411999632172	FALSE
ENSG00000204590	CTCCACTGCTGCTACAAGAC	chr6:31710646-31710912	35	25983	TRUE	0.452	0.160629871580569	FALSE
ENSG00000204590	GGAGCGGCCGCTGCAATCAG	chr6:31734684-31735403	52	25966	TRUE	0.452	-0.153231430409355	FALSE
ENSG00000204590	TCTGTCGGGAGGAGAGAAAA	chr6:31737959-31738266	26	25992	TRUE	0.452	0.203338355134023	FALSE
ENSG00000204590	GCTCGTGGCGGTCGGTCAGC	chr6:31739606-31740673	32	25986	TRUE	0.452	0.202499579255221	FALSE
ENSG00000204590	CAGGAGTGATTCTCGGTTGC	chr6:31821432-31823431	15	26003	TRUE	0.452	-0.300282575095859	FALSE
ENSG00000204590	AGCAACTGAGATGATGTTGC	chr6:31874908-31875284	11	26007	TRUE	0.452	-0.38554681247183	FALSE
ENSG00000204590	GCCATCGCCGCTTGCGCTGG	chr6:31896953-31898663	52	25966	TRUE	0.452	0.151412779050418	FALSE
ENSG00000204590	TAAGGCGGTCTGCAAACGTG	chr6:31927370-31928524	32	25986	TRUE	0.452	0.194672959671524	FALSE
ENSG00000204590	TGACCGTGAGTTCAGGTTAC	chr6:32103307-32106706	12	26006	TRUE	0.452	-0.304789756298644	FALSE
ENSG00000204590	AACACCCAACAGACTTATGT	chr6:32109687-32111103	29	25989	TRUE	0.452	-0.188277885238507	FALSE
ENSG00000204590	CTACGGTCATGGCCATAGTT	chr6:32118702-32120068	26	25992	TRUE	0.452	-0.218343347986893	FALSE
ENSG00000204590	ACCACAGATGTCACTAATCC	chr6:32825915-32826883	26	25992	TRUE	0.452	0.239894305765976	FALSE
ENSG00000204590	CGAAAGCTGTCTGTCGTAGG	chr6:32837657-32839102	22	25996	TRUE	0.452	-0.246388251191697	FALSE
ENSG00000204590	AAGGCTGGGAAATACACACC	chr6:32954999-32955373	19	25999	TRUE	0.452	-0.268845740107293	FALSE
ENSG00000204592	CCAGGTTGTCCCTCCGGTGC	chr6:29850094-29850626	69	62886	TRUE	0.452	-0.120214294104592	FALSE
ENSG00000204592	TACTGACAGCTAACTGCCCC	chr6:29964667-29966468	133	62822	TRUE	0.452	-0.100527741496494	FALSE
ENSG00000204592	CAGCCCATGCACCGCCTTCG	chr6:30006203-30006475	91	62864	TRUE	0.452	0.115128064120238	FALSE
ENSG00000204592	GCTCTGCTCTGCATTTATTA	chr6:30037221-30037673	57	62898	TRUE	0.452	-0.120533570600414	FALSE
ENSG00000204592	CTGGGAGCTTCCGGCCCAAC	chr6:30160564-30160874	87	62868	TRUE	0.452	-0.11768759725491	FALSE
ENSG00000204592	CCCTCTACTGACAAAGCTTC	chr6:30219237-30219674	62	62893	TRUE	0.452	0.141595225983569	FALSE
ENSG00000204592	GGGCTGAGTTGGCGAGCTGT	chr6:30288810-30289200	51	62904	TRUE	0.452	-0.159482213486174	FALSE
ENSG00000204592	CCGGACGCGCTGACGTCGCC	chr6:30325707-30327514	51	62904	TRUE	0.452	-0.16606980767498	FALSE
ENSG00000204592	AGACTAAAAGCCAGATAAAG	chr6:30340648-30340869	75	62880	TRUE	0.452	0.131648441519829	FALSE
ENSG00000204592	TTGGAACACAGGTTTAAGTC	chr6:30652776-30653012	42	62913	TRUE	0.452	0.152083514530648	FALSE
ENSG00000204592	CTTTGTCTCCCTACCGCGCG	chr6:30719778-30720487	68	62887	TRUE	0.452	-0.114047415940691	FALSE
ENSG00000204592	AGGTTCCCCAGCAGTGCCAG	chr6:31016738-31017365	90	62865	TRUE	0.452	-0.114581819474481	FALSE
ENSG00000204592	ATCAGGATCTTAGCCTCTCA	chr6:31086852-31087115	122	62833	TRUE	0.452	0.123612199618927	FALSE
ENSG00000204592	TATCTTCAGACATGACTCAG	chr6:31086852-31087115	54	62901	TRUE	0.452	-0.13162584682978	FALSE
ENSG00000204592	GGATACCACAGCCAGTCAAA	chr6:31127937-31128440	72	62883	TRUE	0.452	0.144410037190972	FALSE
ENSG00000204592	TCCCGGCAGAGGCATAGGCG	chr6:31131382-31133381	45	62910	TRUE	0.452	-0.150413161581787	FALSE
ENSG00000204592	CTGTGTTAAGGTGCACACCC	chr6:31169199-31170261	81	62874	TRUE	0.452	0.153854519423326	FALSE
ENSG00000204592	GAAGGATGTTTGCCTAATGG	chr6:31170419-31170828	67	62888	TRUE	0.452	-0.140061954345475	FALSE
ENSG00000204592	CCCACTGAGGAGCCAGCTGT	chr6:31202775-31203156	57	62898	TRUE	0.452	-0.132805748969107	FALSE
ENSG00000204592	GGCATCTGCCTCCTGGGAGC	chr6:31283611-31283788	66	62889	TRUE	0.452	-0.130490824396265	FALSE
ENSG00000204592	AGGATCTAGAGGTTTACAAA	chr6:31321905-31322115	55	62900	TRUE	0.452	0.127494775062197	FALSE
ENSG00000204592	GCCTCCCACAGCGCCACTGG	chr6:31475434-31475678	108	62847	TRUE	0.452	0.108226799525785	FALSE
ENSG00000204592	ATTCTCTGATAAAAGGATTC	chr6:31517213-31517602	35	62920	TRUE	0.452	0.196298514428984	FALSE
ENSG00000204592	CAGCGATGAACTGGTCAGCC	chr6:31639340-31639728	51	62904	TRUE	0.452	-0.186491924328029	FALSE
ENSG00000204592	ATGCTCTGAATGCCCCGGTA	chr6:31711205-31712020	49	62906	TRUE	0.452	0.146116177720677	FALSE
ENSG00000204592	CTAGCCTTGTTCAGTGGACT	chr6:31762532-31764531	46	62909	TRUE	0.452	0.151802640750326	FALSE
ENSG00000204592	CTGTGGGCCCTCAAGTTGAA	chr6:31762763-31764032	62	62893	TRUE	0.452	-0.146471177973356	FALSE
ENSG00000204592	GGCGGTGCATCGATGTGCCT	chr6:31826877-31828644	81	62874	TRUE	0.452	0.113027466377014	FALSE
ENSG00000204592	CGCGTGACCCGAACGGGAAG	chr6:31862478-31864168	47	62908	TRUE	0.452	0.164165255006439	FALSE
ENSG00000204592	TTCACACGCACTAGGGATCC	chr6:31898032-31900031	57	62898	TRUE	0.452	-0.168063020113661	FALSE
ENSG00000204592	AGGGACCTCGATTCCCTCTG	chr6:31940351-31941119	67	62888	TRUE	0.452	-0.139313173296552	FALSE
ENSG00000204592	TTCAGTACAGGGTGTTCTCC	chr6:32131560-32131874	55	62900	TRUE	0.452	0.14997896164625	FALSE
ENSG00000204592	CGTTGGTGAGCGACGTCCGC	chr6:32195422-32196819	50	62905	TRUE	0.452	-0.150063121524528	FALSE
ENSG00000204592	ATCTGCCAATAAAGGATGAG	chr6:32234915-32235334	55	62900	TRUE	0.452	0.155315246836977	FALSE
ENSG00000204592	CTAGGGTGAGAGATATTTAG	chr6:32288494-32288971	74	62881	TRUE	0.452	0.137806832981309	FALSE
ENSG00000204592	CTCTGACGTGGTAATAGGGA	chr6:32397672-32397840	44	62911	TRUE	0.452	0.166635770027084	FALSE
ENSG00000204592	CGGCGAGGTGAGCATGGTGG	chr6:32521797-32522141	85	62870	TRUE	0.452	0.117560023185564	FALSE
ENSG00000204592	TTCTTCAACGGGTCCTTCTC	chr6:32558427-32558954	47	62908	TRUE	0.452	0.163604290593149	FALSE
ENSG00000204592	AGACCCAGAAGCAGTTCAAA	chr6:32692104-32692347	88	62867	TRUE	0.452	0.122368459060949	FALSE
ENSG00000204592	GGTCCCGTTTCGATCTCGGA	chr6:32971492-32972732	55	62900	TRUE	0.452	-0.143480155177262	FALSE
ENSG00000204592	TCAGGACTTTGGGCGTTTAC	chr6:33199885-33200000	42	62913	TRUE	0.452	-0.188590922583384	FALSE
ENSG00000204599	CTCCCAAGCATAGCAAGGGG	chr6:29758782-29759248	37	52384	TRUE	0.452	-0.175053909963571	FALSE
ENSG00000204599	ATGCCTATGGCTGTGGATAG	chr6:29760264-29760749	58	52363	TRUE	0.452	0.133384260048132	FALSE
ENSG00000204599	GTTCAGGTGCGAGTACACTC	chr6:30319613-30319898	36	52385	TRUE	0.452	-0.166953088979245	FALSE
ENSG00000204599	GATCTAAGAGTCGTAGTGAC	chr6:30616759-30618138	32	52389	TRUE	0.452	-0.188516895687119	FALSE
ENSG00000204599	GGAGGACTCCTGGCAGGAAA	chr6:30666373-30666625	75	52346	TRUE	0.452	0.130324413745708	FALSE
ENSG00000204599	CTGCACGAACTCCTCGGCAG	chr6:30672186-30673296	77	52344	TRUE	0.452	0.140114763902491	FALSE
ENSG00000204599	CCCTGATTGTGGGTAAGCGG	chr6:30678987-30679540	39	52382	TRUE	0.452	-0.174850557527043	FALSE
ENSG00000204599	TTCTAGGAATTAGCTCAACC	chr6:30810746-30811218	35	52386	TRUE	0.452	-0.203851034446965	FALSE
ENSG00000204599	CTCACGGGATCCCTGAGTGT	chr6:30922506-30923027	51	52370	TRUE	0.452	0.164595554361602	FALSE
ENSG00000204599	GTGGTGAATGGCGATGACTG	chr6:30942337-30943208	58	52363	TRUE	0.452	-0.120897803852567	FALSE
ENSG00000204599	TGAATTCCTGAGATTCCGAT	chr6:30942337-30943208	40	52381	TRUE	0.452	-0.16661993169771	FALSE
ENSG00000204599	TTGGCACCAAGAACTGCGGA	chr6:30974571-30974809	65	52356	TRUE	0.452	0.151911902526883	FALSE
ENSG00000204599	ATAGCAAGACAGCGTCTGCA	chr6:31111005-31111190	57	52364	TRUE	0.452	0.145691014037787	FALSE
ENSG00000204599	TCAGGTTTCTCTCTTCAGGA	chr6:31268128-31268420	54	52367	TRUE	0.452	0.127339532087481	FALSE
ENSG00000204599	GGGTGATCACAGGGCCAAGG	chr6:31402804-31402980	134	52287	TRUE	0.452	0.0926177997714812	FALSE
ENSG00000204599	GTTGGTGACAAGTTGGTGAC	chr6:31585583-31585819	47	52374	TRUE	0.452	-0.151133813905132	FALSE
ENSG00000204599	AGGAAATATTCCGCGAATGC	chr6:31682877-31683871	27	52394	TRUE	0.452	-0.217894461576556	FALSE
ENSG00000204599	TTCACGAACAATTCGACCTG	chr6:31736254-31736691	68	52353	TRUE	0.452	0.121569543752151	FALSE
ENSG00000204599	AGCCCGGGAGAGGACCGAGC	chr6:31736414-31736521	47	52374	TRUE	0.452	-0.164913729562662	FALSE
ENSG00000204599	CCTAGGTGTCCCTGGTGGGA	chr6:31770470-31770715	60	52361	TRUE	0.452	0.114092917835611	FALSE
ENSG00000204599	TCAATTAGGCGCTGAAGCGC	chr6:31814206-31817021	47	52374	TRUE	0.452	0.160128050575806	FALSE
ENSG00000204599	GATGACCAGAGCGCTGGATT	chr6:31933757-31937257	72	52349	TRUE	0.452	0.134806012040553	FALSE
ENSG00000204599	GGAACAGTCTGTAGTGGATC	chr6:31937857-31939856	25	52396	TRUE	0.452	-0.222093742099492	FALSE
ENSG00000204599	CCCTGAATGTGACTCATAGC	chr6:31948750-31949416	52	52369	TRUE	0.452	-0.145332816753197	FALSE
ENSG00000204599	CAACGTTAGCCTAACATGTC	chr6:31952857-31954856	47	52374	TRUE	0.452	0.148611063648723	FALSE
ENSG00000204599	CAGACCAGCTCTCGATGTTT	chr6:32044972-32047303	50	52371	TRUE	0.452	0.144007514788761	FALSE
ENSG00000204599	TCGTGTGGCCAAACCCTAAC	chr6:32244547-32245969	62	52359	TRUE	0.452	0.138731321159139	FALSE
ENSG00000204599	TTTGATAATGAGACAGCAAG	chr6:32324390-32324675	37	52384	TRUE	0.452	-0.203315877116754	FALSE
ENSG00000204599	CATGTCCCTCCATGGCACGT	chr6:32394801-32394975	35	52386	TRUE	0.452	-0.165219499967749	FALSE
ENSG00000204599	CCTTCTCCTCAGTGAGGACG	chr6:32402860-32403151	32	52389	TRUE	0.452	-0.225535581181378	FALSE
ENSG00000204599	AGCCAGGTAAAGGGTTATTA	chr6:32614485-32614951	41	52380	TRUE	0.452	-0.156868494696738	FALSE
ENSG00000204599	GAGCGTCGTCGTCCTTCCGC	chr6:32761119-32761904	56	52365	TRUE	0.452	-0.142596166291575	FALSE
ENSG00000204599	AGGCAATGCAACTGCAGGAA	chr6:32807243-32807426	57	52364	TRUE	0.452	0.142917296357275	FALSE
ENSG00000204599	TACACTTACTCCAGTCCCGA	chr6:32937142-32937447	128	52293	TRUE	0.452	0.093943430804416	FALSE
ENSG00000204599	GAGTTTGCTTAGCACGAATA	chr6:32982865-32983834	60	52361	TRUE	0.452	0.142135648528248	FALSE
ENSG00000204599	TTCCAGTGGACGGAAGTGCC	chr6:32999970-33000394	49	52372	TRUE	0.452	0.15055145696377	FALSE
ENSG00000204599	CAGGAATGCTATGCGTTCAA	chr6:33116430-33118817	43	52378	TRUE	0.452	-0.209272925183943	FALSE
ENSG00000204619	TCTAATGTCTATATTGCATA	chr6:29967104-29967966	298	303971	TRUE	0.452	-0.0400482661886767	FALSE
ENSG00000204619	TTTAGTACCCGACGCTGTCT	chr6:30060535-30062064	317	303952	TRUE	0.452	-0.0392506102369388	FALSE
ENSG00000204619	ACGGTGTGCGCCTGGTGCGT	chr6:30163042-30164114	718	303551	TRUE	0.452	0.0266813544750814	FALSE
ENSG00000204619	GGACGAAGATGAGGAATCGT	chr6:30185925-30186543	237	304032	TRUE	0.452	-0.0454533440900459	FALSE
ENSG00000204619	AGCCCTCCCTAAGTCCCCAT	chr6:30288810-30289200	402	303867	TRUE	0.452	-0.0334620395145629	FALSE
ENSG00000204619	CCGCAGTCTTCCACCTCCGT	chr6:30344242-30345731	382	303887	TRUE	0.452	0.0331993719280863	FALSE
ENSG00000204619	CCCAATCCGTCGGTTACCGG	chr6:30453099-30454130	245	304024	TRUE	0.452	-0.0493433438468632	FALSE
ENSG00000204619	CCTAAGACTGGGAAGCTTTG	chr6:30614391-30614769	329	303940	TRUE	0.452	0.0408083065384955	FALSE
ENSG00000204619	GGGCGGAAGTGACGTCGTGT	chr6:30625977-30627634	278	303991	TRUE	0.452	0.0404657395109796	FALSE
ENSG00000204619	TGGGTGTGCCTCCGCTCGAC	chr6:30716974-30717822	298	303971	TRUE	0.452	-0.0374097001595981	FALSE
ENSG00000204619	AAAGACTTCGCGCGTGGGCG	chr6:30721303-30721829	424	303845	TRUE	0.452	-0.0349537745570794	FALSE
ENSG00000204619	AATTCCCCTTCTATGGTAGG	chr6:30752235-30753014	196	304073	TRUE	0.452	-0.048687867238549	FALSE
ENSG00000204619	ACTAGAGATTGCGTTCAATT	chr6:30847422-30848551	300	303969	TRUE	0.452	-0.0494792592485905	FALSE
ENSG00000204619	GGTTATCAGTGGCAACCACA	chr6:30872366-30873391	308	303961	TRUE	0.452	0.0400520494736861	FALSE
ENSG00000204619	GGGCTGCGAGCCCGAACGCG	chr6:30883795-30886796	310	303959	TRUE	0.452	0.0436939573801967	FALSE
ENSG00000204619	CCACACTCAGGGATCCCGTG	chr6:30922506-30923027	344	303925	TRUE	0.452	0.0403331881009942	FALSE
ENSG00000204619	AGCTGCTTCCACTGAGGTTC	chr6:30935143-30935338	388	303881	TRUE	0.452	0.0342639794476243	FALSE
ENSG00000204619	AAGACCAAGCTACCCATCAG	chr6:30961427-30961676	433	303836	TRUE	0.452	0.0335218032525232	FALSE
ENSG00000204619	ATGACACCCACGCTTCCCTG	chr6:31125080-31125417	562	303707	TRUE	0.452	-0.0268656534005491	FALSE
ENSG00000204619	CCCTCCTCGCAAGATAAGAG	chr6:31126809-31127048	577	303692	TRUE	0.452	0.0305535274275174	FALSE
ENSG00000204619	CGGTCACCTTGACGGCTAAA	chr6:31127937-31128440	358	303911	TRUE	0.452	-0.0347151086566251	FALSE
ENSG00000204619	TACACCTTCCACCCCCCCGC	chr6:31159254-31159656	423	303846	TRUE	0.452	0.0362122639992318	FALSE
ENSG00000204619	CATTGGGGAGGCGCCGCGTT	chr6:31270985-31272710	358	303911	TRUE	0.452	-0.0434781050584141	FALSE
ENSG00000204619	AGGCGTACTGGTCATGCCCG	chr6:31355791-31357656	371	303898	TRUE	0.452	0.0437253053394	FALSE
ENSG00000204619	GCCAGAGGACACGGTTACCA	chr6:31467054-31467436	440	303829	TRUE	0.452	0.0348320868658246	FALSE
ENSG00000204619	TTAACCTTACCCACAACTGC	chr6:31467054-31467436	309	303960	TRUE	0.452	-0.041683855637162	FALSE
ENSG00000204619	GGATGGGGTGGTCGCGATGC	chr6:31497782-31499781	335	303934	TRUE	0.452	0.0409414288904985	FALSE
ENSG00000204619	TAAATCTGTTAATTCGTTAT	chr6:31510507-31513057	253	304016	TRUE	0.452	-0.0511140770382581	FALSE
ENSG00000204619	ATAAACCGCCTCGTTTCCGG	chr6:31631181-31632983	295	303974	TRUE	0.452	0.0398733666162769	FALSE
ENSG00000204619	CAGAATAGGGATGGTCTAGT	chr6:31639340-31639728	268	304001	TRUE	0.452	0.0413646200963342	FALSE
ENSG00000204619	GCCAAGAAGAAGGTGCGGCC	chr6:31718391-31718642	222	304047	TRUE	0.452	-0.0492507810703839	FALSE
ENSG00000204619	GCGAGCTCATATACTACGAT	chr6:31728778-31730584	231	304038	TRUE	0.452	0.0514552556683483	FALSE
ENSG00000204619	AGCTTGAGGCTCTCGTGGTC	chr6:31739907-31743157	294	303975	TRUE	0.452	-0.0359877572793279	FALSE
ENSG00000204619	TCAGTGTACAAAGTGGCCAG	chr6:31745203-31745428	647	303622	TRUE	0.452	-0.025559902790861	FALSE
ENSG00000204619	ATCCCTGGGAGGCTAACACT	chr6:31769615-31770257	338	303931	TRUE	0.452	-0.0404661726194734	FALSE
ENSG00000204619	TGGGAGTACTGGACTAGGAG	chr6:31791353-31791641	351	303918	TRUE	0.452	-0.0448467782237372	FALSE
ENSG00000204619	CAACGTTAGCCTAACATGTC	chr6:31952857-31954856	241	304028	TRUE	0.452	-0.049393248801199	FALSE
ENSG00000204619	ACCCTGGATGTTTGTCGTTC	chr6:31982300-31983140	246	304023	TRUE	0.452	0.0425931020725731	FALSE
ENSG00000204619	CAGTGAATGTATCCCGGCAT	chr6:32012313-32013264	314	303955	TRUE	0.452	-0.0379041889683842	FALSE
ENSG00000204619	CAGGAACTTGTACTTGCGGG	chr6:32071855-32072285	149	304120	TRUE	0.452	-0.0639958935835025	FALSE
ENSG00000204619	AGGGAAAACACTAGGGTCGC	chr6:32177110-32178719	217	304052	TRUE	0.452	0.0508698694548173	FALSE
ENSG00000204619	AGAGCTGCAGCTTCTCCACG	chr6:32195086-32195317	317	303952	TRUE	0.452	0.0414586380779749	FALSE
ENSG00000204619	TCTGAACTGTCATTCTTCAA	chr6:32558427-32558954	276	303993	TRUE	0.452	0.0436517907736007	FALSE
ENSG00000204619	AAATCTGTATGTGGAACTAT	chr6:32692104-32692347	309	303960	TRUE	0.452	0.0375794730620951	FALSE
ENSG00000204619	ACACAATTGACCCAGTTTGC	chr6:32967566-32967796	329	303940	TRUE	0.452	0.0356157482947381	FALSE
ENSG00000204619	CTTGCTCAATATTCTTTGAC	chr6:33082767-33083042	204	304065	TRUE	0.452	-0.0530410657092459	FALSE
ENSG00000204619	CGAGGCCGCGGATGCGAAAC	chr6:33161357-33162470	449	303820	TRUE	0.452	-0.0315003531508762	FALSE
ENSG00000204632	ACCACTCCCTGTTCCGGAAA	chr6:30156222-30156550	5	1996	TRUE	0.452	0.421366540890114	FALSE
ENSG00000204632	GCCTAGAAGTTTAAAAGCTG	chr6:30201759-30202174	3	1998	TRUE	0.452	0.609729776385272	FALSE
ENSG00000204632	GGTGGGATTCGAGAACATGT	chr6:30763624-30764557	5	1996	TRUE	0.452	0.503962187137572	FALSE
ENSG00000204632	TATCCCAGCGACGGAGCTCA	chr6:30829685-30830050	3	1998	TRUE	0.452	0.421682811383872	FALSE
ENSG00000204632	GTACAGGCTTGACTTGAGAC	chr6:30966261-30966461	3	1998	TRUE	0.452	0.525245165878065	FALSE
ENSG00000204632	GCGTCTGCAGGGGCCCCTAG	chr6:31111005-31111190	4	1997	TRUE	0.452	0.429913896113447	FALSE
ENSG00000204632	GTTGGGGACGGTGATCTAGG	chr6:31114273-31115546	4	1997	TRUE	0.452	0.576327863160558	FALSE
ENSG00000204632	GCAGACGTGGTCACGTGTGT	chr6:31196931-31198563	3	1998	TRUE	0.452	0.648697290133637	FALSE
ENSG00000204632	CCAACGCAAAAGGTAGATAA	chr6:31210029-31210432	3	1998	TRUE	0.452	0.483783422646495	FALSE
ENSG00000204632	TGAAAATGGGCCAATGAGAG	chr6:31475434-31475678	4	1997	TRUE	0.452	0.543176817299946	FALSE
ENSG00000204632	AATGCTGCAAGATTGGGGTG	chr6:31486082-31486696	4	1997	TRUE	0.452	0.569808750652369	FALSE
ENSG00000204632	GCGGTCGCTCACAAAATTCA	chr6:31494826-31495422	4	1997	TRUE	0.452	0.450913190428267	FALSE
ENSG00000204632	AACAGGGAGAGCGCGTATGG	chr6:31541111-31542661	4	1997	TRUE	0.452	0.502002431495241	FALSE
ENSG00000204632	CATCAGTGGGGTCCACCAGA	chr6:31663939-31664258	3	1998	TRUE	0.452	0.661781192200318	FALSE
ENSG00000204632	TCTTTCGAGAGTGACTCCCG	chr6:31826877-31828644	4	1997	TRUE	0.452	0.339234542563842	FALSE
ENSG00000204632	CCGCCATCGCCGCTTGCGCT	chr6:31896953-31898663	4	1997	TRUE	0.452	0.660402878546484	FALSE
ENSG00000204632	GCGGAGGACACCTTTATTCT	chr6:31898032-31900031	3	1998	TRUE	0.452	0.656841016601546	FALSE
ENSG00000204632	ACAGCGATCTGTGACAACGG	chr6:31945607-31951356	3	1998	TRUE	0.452	0.576527879017182	FALSE
ENSG00000204632	TTGGCCAAGTTACACCTCAG	chr6:32109687-32111103	4	1997	TRUE	0.452	0.474082532258764	FALSE
ENSG00000204632	ACTAATGCAGATGCCCCCTT	chr6:32415294-32416007	4	1997	TRUE	0.452	0.255888761813089	FALSE
ENSG00000204632	GTTGTCCACAAGACAGATGA	chr6:32745672-32745953	3	1998	TRUE	0.452	0.428927155576634	FALSE
ENSG00000204632	TACATCCGCGGAGCAATGGC	chr6:32796677-32797916	3	1998	TRUE	0.452	0.748427337685964	FALSE
ENSG00000204632	TGTACACAGAACTAAATACG	chr6:33014769-33015436	3	1998	TRUE	0.452	0.521978669680364	FALSE
ENSG00000206337	CTCCCAGGGTCTGCAACCTC	chr6:29758038-29758251	3	6968	TRUE	0.452	-0.628525839632456	FALSE
ENSG00000206337	AAGCAGAACAAGCGTGAGAT	chr6:29847861-29848382	3	6968	TRUE	0.452	-0.651733623421901	FALSE
ENSG00000206337	TGGCCGCCTCATACTTGCGC	chr6:30006570-30007933	5	6966	TRUE	0.452	-0.546351327483165	FALSE
ENSG00000206337	CTGGGAAACGGACGAAGATG	chr6:30185925-30186543	8	6963	TRUE	0.452	0.408509099562462	FALSE
ENSG00000206337	GAGACGTTTAGTCCTCCAGA	chr6:30411464-30412023	4	6967	TRUE	0.452	-0.698920998803506	FALSE
ENSG00000206337	CTATCCTTGGTGAGTTCTGA	chr6:30464762-30464931	5	6966	TRUE	0.452	-0.479898367708262	FALSE
ENSG00000206337	TCATGAAACCCCGAGCTTGC	chr6:30480607-30480869	6	6965	TRUE	0.452	0.390101669019558	FALSE
ENSG00000206337	TCCAAACCTCATTATAGCCC	chr6:30532361-30533007	7	6964	TRUE	0.452	0.431326112104737	FALSE
ENSG00000206337	CAGACAGGGAAATTGCATTC	chr6:30543023-30543229	8	6963	TRUE	0.452	0.332002887335799	FALSE
ENSG00000206337	CGCTACCAACTCGCGTTCGG	chr6:30555370-30557804	4	6967	TRUE	0.452	-0.613411658532697	FALSE
ENSG00000206337	AGCTGCCGGCAACGGATAGA	chr6:30716974-30717822	11	6960	TRUE	0.452	0.313120710176675	FALSE
ENSG00000206337	TAATCACTGTTCAGGAAGTC	chr6:30765581-30765804	3	6968	TRUE	0.452	-0.665630229462511	FALSE
ENSG00000206337	GACCAGCCAGCTGCCGAAGA	chr6:30834361-30835150	15	6956	TRUE	0.452	0.264535804509161	FALSE
ENSG00000206337	GGTTATCAGTGGCAACCACA	chr6:30872366-30873391	5	6966	TRUE	0.452	-0.576548209932876	FALSE
ENSG00000206337	ATGCTATGGGCTCCTGCGTG	chr6:30988472-30988856	5	6966	TRUE	0.452	-0.530783278519155	FALSE
ENSG00000206337	TGCAGCCCAGGTCCCCCTAG	chr6:31042790-31043131	10	6961	TRUE	0.452	-0.318513396941773	FALSE
ENSG00000206337	ATCAGTGCCCAAGTGCTTGA	chr6:31111005-31111190	8	6963	TRUE	0.452	0.396646190745157	FALSE
ENSG00000206337	ACCTGTCTCCGAATCCGTCG	chr6:31196931-31198563	9	6962	TRUE	0.452	0.362155315531041	FALSE
ENSG00000206337	AGGCGTACTGGTCATGCCCG	chr6:31355791-31357656	12	6959	TRUE	0.452	0.311249602698081	FALSE
ENSG00000206337	AGGGCCAATCACGAGCGGAG	chr6:31403053-31404177	8	6963	TRUE	0.452	0.335678540842836	FALSE
ENSG00000206337	ATTTCCCTTCCCTACACTAC	chr6:31475434-31475678	6	6965	TRUE	0.452	-0.451761523739139	FALSE
ENSG00000206337	ACATGGGTGAGGCTTAAGGG	chr6:31570582-31572581	8	6963	TRUE	0.452	0.226382327260221	FALSE
ENSG00000206337	GTTGCTCCGGACAAAGTATC	chr6:31609362-31610490	8	6963	TRUE	0.452	0.297474960865675	FALSE
ENSG00000206337	TAGTACCAGTACCGCTGTGG	chr6:31650807-31653131	4	6967	TRUE	0.452	-0.602188978361061	FALSE
ENSG00000206337	GCTTTAGGGGATGTGCGGGC	chr6:31691466-31692043	9	6962	TRUE	0.452	0.31914543700776	FALSE
ENSG00000206337	GCATGGAATCATACCCTTAC	chr6:31737959-31738266	8	6963	TRUE	0.452	0.321779981756515	FALSE
ENSG00000206337	GCTCGTGGCGGTCGGTCAGC	chr6:31739606-31740673	10	6961	TRUE	0.452	0.339787718505576	FALSE
ENSG00000206337	TTTGCCGCCTACTTTGGACC	chr6:31775257-31778081	12	6959	TRUE	0.452	0.342487842246281	FALSE
ENSG00000206337	CCCTCGCCCCGTGAGGCATC	chr6:31821432-31823431	5	6966	TRUE	0.452	-0.460919539066266	FALSE
ENSG00000206337	TTCCCGTAGATGGCGATCTG	chr6:31862357-31865881	9	6962	TRUE	0.452	0.338499655090053	FALSE
ENSG00000206337	TGCGCATCCTGGGTAGATAT	chr6:31898032-31900031	14	6957	TRUE	0.452	0.299757079817729	FALSE
ENSG00000206337	GCATTTATACCCCACGGCTG	chr6:31928642-31929979	14	6957	TRUE	0.452	0.232689331172606	FALSE
ENSG00000206337	TTCTGCGTTGTTCTGTACAA	chr6:31937857-31939856	5	6966	TRUE	0.452	-0.477569663250637	FALSE
ENSG00000206337	CAACGTTAGCCTAACATGTC	chr6:31952857-31954856	7	6964	TRUE	0.452	0.355462394182122	FALSE
ENSG00000206337	TTGTGGTTCAGTACAAGGAC	chr6:32071855-32072285	15	6956	TRUE	0.452	0.258833801721758	FALSE
ENSG00000206337	CCAAGTCCCGCTCACAGGAT	chr6:32081168-32081577	7	6964	TRUE	0.452	-0.488230866877341	FALSE
ENSG00000206337	TGGGCCCATAGCGGTAGGAA	chr6:32175777-32176333	4	6967	TRUE	0.452	-0.594103677320691	FALSE
ENSG00000206337	CAGTGTGCCCCAGGCTACGA	chr6:32204175-32204654	5	6966	TRUE	0.452	-0.512106581836287	FALSE
ENSG00000206337	ACACAAGATACTCCGTTCAT	chr6:32439511-32440091	12	6959	TRUE	0.452	0.305764262416375	FALSE
ENSG00000206337	CTTCTCAACTGCACTTGTCT	chr6:32614485-32614951	7	6964	TRUE	0.452	-0.44935126755302	FALSE
ENSG00000206337	CAGTGATGAATACATTAACC	chr6:32622509-32622789	6	6965	TRUE	0.452	0.443909896287091	FALSE
ENSG00000206337	TGCAACTGCAGGAAAGGAAG	chr6:32807243-32807426	15	6956	TRUE	0.452	0.284946424030636	FALSE
ENSG00000206337	AGGATATGGTTTACTAGCTC	chr6:32940624-32941835	6	6965	TRUE	0.452	0.438411256506972	FALSE
ENSG00000206337	TGAGTGGGCTCCCTAGGTTC	chr6:32952896-32953531	9	6962	TRUE	0.452	0.283431404990936	FALSE
ENSG00000206337	TGAGTTCCTTCCTGTTTGTA	chr6:32984036-32984375	8	6963	TRUE	0.452	-0.359254094386524	FALSE
ENSG00000206337	GTCCTGCCCCCGAGGTTAGG	chr6:32984455-32985094	16	6955	TRUE	0.452	0.219915042492231	FALSE
ENSG00000206344	ATCTCTCCTTGCATTGTGAT	chr6:29759411-29759982	7	7711	TRUE	0.452	-0.379610038217066	FALSE
ENSG00000206344	TCTGGTTGTAACTGCTCCAG	chr6:29847861-29848382	9	7709	TRUE	0.452	-0.411182044227199	FALSE
ENSG00000206344	GACACACCTGTCAGACGATA	chr6:29917733-29918203	7	7711	TRUE	0.452	0.30213737810165	FALSE
ENSG00000206344	AGGGGAGCCTCACATGGGCG	chr6:30091888-30092343	11	7707	TRUE	0.452	0.345750055238913	FALSE
ENSG00000206344	TCTATTGCAAACTTCAGTGC	chr6:30121511-30121989	7	7711	TRUE	0.452	0.381533236868201	FALSE
ENSG00000206344	TCCGGGAGAAATCTCGGCGA	chr6:30212915-30213890	8	7710	TRUE	0.452	0.34724258272608	FALSE
ENSG00000206344	CCAGACTAGGATCTTAACGG	chr6:30495980-30497165	6	7712	TRUE	0.452	-0.51214449839406	FALSE
ENSG00000206344	GGCACTAGGCAGAGCTAGTT	chr6:30500581-30501186	7	7711	TRUE	0.452	0.427821953462393	FALSE
ENSG00000206344	ATAAAGATCATTGGCACATG	chr6:30508894-30509757	8	7710	TRUE	0.452	-0.4279964383643	FALSE
ENSG00000206344	TCGCTTTGTGTAATGAGAAT	chr6:30614391-30614769	11	7707	TRUE	0.452	0.332285714502306	FALSE
ENSG00000206344	TCCTGAACAGTGATTACATG	chr6:30765581-30765804	13	7705	TRUE	0.452	-0.32345686233387	FALSE
ENSG00000206344	TACATAAATCTTTCCTTGGT	chr6:30837850-30838025	4	7714	TRUE	0.452	-0.635156395988965	FALSE
ENSG00000206344	ACTGAGTTCCCAGGCAGGAG	chr6:30842041-30842500	10	7708	TRUE	0.452	0.321356903356576	FALSE
ENSG00000206344	GGACCTGACCCAAGTGGAGA	chr6:30972056-30972234	5	7713	TRUE	0.452	-0.52619325262365	FALSE
ENSG00000206344	AGCCCAACGGGAAGGACTCA	chr6:31083575-31084324	6	7712	TRUE	0.452	-0.501887311171874	FALSE
ENSG00000206344	GCAATTAATTGGCTGGGGCG	chr6:31121455-31121665	7	7711	TRUE	0.452	0.389570596396583	FALSE
ENSG00000206344	CAAGGGCTGGTCCCTAGAGC	chr6:31133357-31133579	3	7715	TRUE	0.452	-0.787899624146954	FALSE
ENSG00000206344	GCTGCTTAGCTGCTCATCTG	chr6:31142479-31142749	14	7704	TRUE	0.452	0.251722388025765	FALSE
ENSG00000206344	TTCCAACTGCTGCGCATAGG	chr6:31159254-31159656	15	7703	TRUE	0.452	0.287707473214044	FALSE
ENSG00000206344	GGTGCCATTTACACTCCTTA	chr6:31164051-31164328	7	7711	TRUE	0.452	-0.427178445152262	FALSE
ENSG00000206344	GGGCTTAGTAGCTCCTCTCG	chr6:31307531-31309242	10	7708	TRUE	0.452	0.261022717690746	FALSE
ENSG00000206344	GAGTCTCCCGGTCTCGTGTC	chr6:31441481-31443034	3	7715	TRUE	0.452	-0.517750662891465	FALSE
ENSG00000206344	GCCCTGTCTTCGTTAAGGGG	chr6:31574156-31574793	15	7703	TRUE	0.452	0.268971050073346	FALSE
ENSG00000206344	AAGGATGGGACTGGGTCCGA	chr6:31578384-31578819	7	7711	TRUE	0.452	-0.400639090396029	FALSE
ENSG00000206344	ATCCCGTCCACTATTGCCCC	chr6:31589309-31589721	11	7707	TRUE	0.452	-0.348411240004929	FALSE
ENSG00000206344	AATAGTAAAAGGAGCCAGAA	chr6:31596984-31597323	4	7714	TRUE	0.452	-0.700178879802757	FALSE
ENSG00000206344	GGAGTCTTTCGGGTACACTC	chr6:31650807-31653131	5	7713	TRUE	0.452	-0.581164272819754	FALSE
ENSG00000206344	ATCCTAGTGCTCGCGCCACC	chr6:31664701-31666410	10	7708	TRUE	0.452	0.387348021971155	FALSE
ENSG00000206344	GTAGCTTCCGTACCGCAAAA	chr6:31664701-31666410	7	7711	TRUE	0.452	-0.450704895237412	FALSE
ENSG00000206344	CCGCACCTCAGAACTCCGGT	chr6:31680584-31681602	7	7711	TRUE	0.452	-0.4573894092578	FALSE
ENSG00000206344	GCACGTTCTTGATGTGACCC	chr6:31752860-31753761	6	7712	TRUE	0.452	-0.37500663801265	FALSE
ENSG00000206344	GTGCAGTGTCCTACCCATTC	chr6:31752860-31753761	13	7705	TRUE	0.452	0.368992165079296	FALSE
ENSG00000206344	AGCCGCGTGTACGTACTGGA	chr6:31794259-31796391	11	7707	TRUE	0.452	0.320307579953918	FALSE
ENSG00000206344	CGCTCTGGGCGGTGCGAGAT	chr6:31826877-31828644	5	7713	TRUE	0.452	-0.492378221242903	FALSE
ENSG00000206344	CCAACTCTATCTACTCTAGG	chr6:31855366-31855668	6	7712	TRUE	0.452	-0.365382144495644	FALSE
ENSG00000206344	GGGGCTCCCTCGGTAAGAAT	chr6:31952857-31954856	11	7707	TRUE	0.452	0.341994205944389	FALSE
ENSG00000206344	TTGCTCTGCGGGCGCTACGC	chr6:31958452-31959632	7	7711	TRUE	0.452	0.331435358616332	FALSE
ENSG00000206344	GTGATGGCCGACCGTATGCT	chr6:31978820-31980627	20	7698	TRUE	0.452	0.295665395255112	FALSE
ENSG00000206344	TTCAATCAAATATCGACTTC	chr6:32067157-32069156	7	7711	TRUE	0.452	0.413078649075503	FALSE
ENSG00000206344	CTCTGTCTCTGTCGGGGTGT	chr6:32175777-32176333	5	7713	TRUE	0.452	-0.524864352338576	FALSE
ENSG00000206344	AGTAGAGTACCCTGGCCACG	chr6:32209987-32210755	8	7710	TRUE	0.452	-0.38036216578481	FALSE
ENSG00000206344	GTTGCTACCCGAAGGTCTCC	chr6:32666396-32666894	5	7713	TRUE	0.452	-0.54276988129717	FALSE
ENSG00000206344	GTGGATGCCTGCAGGGAGGT	chr6:32807243-32807426	5	7713	TRUE	0.452	-0.643242629035179	FALSE
ENSG00000206344	GCGCGGCGCTAACGTGTGTA	chr6:32853059-32854603	10	7708	TRUE	0.452	0.335136131596278	FALSE
ENSG00000206344	CTACACATTCCTGCCCGCAG	chr6:32861089-32861520	9	7709	TRUE	0.452	-0.339055379003153	FALSE
ENSG00000206344	AGTTCCTTCCTGTTTGTAAG	chr6:32984036-32984375	13	7705	TRUE	0.452	0.285376512353168	FALSE
ENSG00000206344	AGGCACCTGACTGCCACCTG	chr6:33029981-33030179	13	7705	TRUE	0.452	-0.308169415265979	FALSE
ENSG00000206344	AGCCCACAGGGACGTTCTCC	chr6:33172538-33173310	7	7711	TRUE	0.452	0.338357403763093	FALSE
ENSG00000206503	GACAGGGCTCTGCATACAAG	chr6:29702283-29703026	300	309508	TRUE	0.452	0.056896128856317	FALSE
ENSG00000206503	TTGTGAGGATTGGCTCCGCT	chr6:29850094-29850626	297	309511	TRUE	0.452	0.0471271528593276	FALSE
ENSG00000206503	AGCTCCACGAAGCCGGTCAA	chr6:30101688-30103715	360	309448	TRUE	0.452	0.0382783042641999	FALSE
ENSG00000206503	GTGGCGCTGTCTTTCAAGAC	chr6:30130716-30131520	315	309493	TRUE	0.452	0.0477139661988462	FALSE
ENSG00000206503	AGGAGTATAACTGTTAGCTG	chr6:30272132-30272381	379	309429	TRUE	0.452	-0.0360090395914943	FALSE
ENSG00000206503	GGGAGGTCACAGAGAACTCT	chr6:30319613-30319898	199	309609	TRUE	0.452	-0.0537660742495754	FALSE
ENSG00000206503	TCCGCCTCGGCTACCGAACA	chr6:30411464-30412023	468	309340	TRUE	0.452	-0.0631948366614326	FALSE
ENSG00000206503	CAGCCCTGGTGAGAATCTGC	chr6:30447259-30447756	270	309538	TRUE	0.452	-0.0505427013763913	FALSE
ENSG00000206503	AAATTCCTAGTTGCCATGAA	chr6:30532361-30533007	279	309529	TRUE	0.452	-0.0486408324657983	FALSE
ENSG00000206503	ATAGATAGACCATAGCGGTG	chr6:30562461-30563161	230	309578	TRUE	0.452	0.0407139895849686	FALSE
ENSG00000206503	CATTTCTGCTTAGGAACCAG	chr6:30614391-30614769	258	309550	TRUE	0.452	0.0360553106654724	FALSE
ENSG00000206503	TGGCCCTGATTAGTCGATGC	chr6:30719778-30720487	282	309526	TRUE	0.452	-0.0643259256449333	FALSE
ENSG00000206503	ACAGAGACCTCTAGAGGCGT	chr6:31114273-31115546	285	309523	TRUE	0.452	0.0542635128089142	FALSE
ENSG00000206503	ACGGTCACCTTGACGGCTAA	chr6:31127937-31128440	372	309436	TRUE	0.452	0.0411154673345433	FALSE
ENSG00000206503	GCTTACACTTGTCGCCTTGA	chr6:31169199-31170261	315	309493	TRUE	0.452	-0.0260779986798898	FALSE
ENSG00000206503	AACTCCGTCGCAAAAACTTT	chr6:31400530-31400962	200	309608	TRUE	0.452	-0.0602308456115477	FALSE
ENSG00000206503	TGGCCTTGAGACGGGAATTG	chr6:31637209-31638951	469	309339	TRUE	0.452	0.0418396506454008	FALSE
ENSG00000206503	AGACAGCGCGGGGTATACGG	chr6:31660259-31661159	414	309394	TRUE	0.452	-0.0333680466204433	FALSE
ENSG00000206503	GACAGCTCTGGGGAGTGTCA	chr6:31738650-31738862	345	309463	TRUE	0.452	0.0570398813986668	FALSE
ENSG00000206503	CTGGCCACTTTGTACACTGA	chr6:31745203-31745428	683	309125	TRUE	0.452	-0.0363750558190323	FALSE
ENSG00000206503	GGCGGAGAAGTACAAAGCGG	chr6:31817239-31817580	271	309537	TRUE	0.452	-0.0365967476947833	FALSE
ENSG00000206503	ACACAGCACATTGTGGTATG	chr6:31919609-31920093	439	309369	TRUE	0.452	0.0313978420358234	FALSE
ENSG00000206503	GGCTACCCTACAGGTATAAA	chr6:31919609-31920093	286	309522	TRUE	0.452	-0.0568430952999506	FALSE
ENSG00000206503	CCGAGATATTCACGTTCTGA	chr6:31927370-31928524	336	309472	TRUE	0.452	0.0471934733657953	FALSE
ENSG00000206503	CACTTGTAACACTATACCCA	chr6:31948750-31949416	427	309381	TRUE	0.452	0.0266409912682462	FALSE
ENSG00000206503	ACAGCCCTAAGGGTTGCCAC	chr6:31952224-31952653	321	309487	TRUE	0.452	0.0421456529583919	FALSE
ENSG00000206503	TGCATGGTTGCCCGTGTTTC	chr6:31978820-31980627	227	309581	TRUE	0.452	0.0652424857847529	FALSE
ENSG00000206503	AATCTAGGATGCAGCACCAA	chr6:31997498-31998270	287	309521	TRUE	0.452	-0.0459663666551782	FALSE
ENSG00000206503	TTCAATCAAATATCGACTTC	chr6:32067157-32069156	206	309602	TRUE	0.452	-0.0655515256670325	FALSE
ENSG00000206503	TTCCCAGCTCACAAGGACCC	chr6:32521797-32522141	316	309492	TRUE	0.452	0.0610101791370237	FALSE
ENSG00000206503	CCGAGTCTCTTGCGCACAGA	chr6:32761119-32761904	317	309491	TRUE	0.452	0.0498434046215517	FALSE
ENSG00000206503	TGAGCGTCGTCGTCCTTCCG	chr6:32761119-32761904	416	309392	TRUE	0.452	0.0424525432360177	FALSE
ENSG00000206503	GCTTAAAGTATTATGATGCA	chr6:32825915-32826883	224	309584	TRUE	0.452	-0.0438038460314398	FALSE
ENSG00000206503	GAAAGCTTCTTACCAGTTGG	chr6:32857713-32857900	342	309466	TRUE	0.452	0.0527686762801824	FALSE
ENSG00000206503	TGCCAGGAGAACGTCCCTGT	chr6:33172538-33173310	342	309466	TRUE	0.452	0.0163589275640961	FALSE
ENSG00000213654	ACGCCACAAGGTAGAGGGCG	chr6:29850094-29850626	75	35054	TRUE	0.452	-0.133710747486451	FALSE
ENSG00000213654	TTAGTTTAGTCACCTCCCGA	chr6:29964667-29966468	31	35098	TRUE	0.452	0.192728537863484	FALSE
ENSG00000213654	AGGGGAGCCTCACATGGGCG	chr6:30091888-30092343	42	35087	TRUE	0.452	0.16046542866368	FALSE
ENSG00000213654	GCCCATCTGCATCACCCTTC	chr6:30147145-30147402	46	35083	TRUE	0.452	0.163224426805451	FALSE
ENSG00000213654	GCATACACAAGGGTAGTTTA	chr6:30169716-30170337	25	35104	TRUE	0.452	-0.260924336648335	FALSE
ENSG00000213654	CCGCAGGTCCGCCACGTAAT	chr6:30325707-30327514	90	35039	TRUE	0.452	0.138251586828767	FALSE
ENSG00000213654	AGTTGGTCGCCATTAAAGTG	chr6:30466076-30467154	25	35104	TRUE	0.452	-0.221913021775457	FALSE
ENSG00000213654	CACTGGCAGACCTGGTAGGT	chr6:30646459-30646765	53	35076	TRUE	0.452	-0.167918661399191	FALSE
ENSG00000213654	TGCTCCATTCCACTACGGGT	chr6:30700400-30700858	35	35094	TRUE	0.452	0.17768506351768	FALSE
ENSG00000213654	ATGACCGGCATCGACTAATC	chr6:30719778-30720487	32	35097	TRUE	0.452	-0.232373470498779	FALSE
ENSG00000213654	AGGTGATATGAGAAGTCGCA	chr6:30768976-30769922	37	35092	TRUE	0.452	-0.190588900131477	FALSE
ENSG00000213654	ATTTCAACTTCTGTGCAGGA	chr6:30838353-30838890	30	35099	TRUE	0.452	0.240283036410668	FALSE
ENSG00000213654	GTAGTCAGACGCGCTTCAGC	chr6:30907744-30908674	42	35087	TRUE	0.452	0.150716495957539	FALSE
ENSG00000213654	TCGAAGGCCCTGCCTCTATA	chr6:30922506-30923027	35	35094	TRUE	0.452	-0.214570145451921	FALSE
ENSG00000213654	CCACGAGCCCACTGAGAGGA	chr6:31021855-31022378	37	35092	TRUE	0.452	0.155330426884325	FALSE
ENSG00000213654	AACTCAAGTTTGCATCAGAC	chr6:31159254-31159656	37	35092	TRUE	0.452	-0.181591070689453	FALSE
ENSG00000213654	GCTTACACTTGTCGCCTTGA	chr6:31169199-31170261	35	35094	TRUE	0.452	-0.166314532855214	FALSE
ENSG00000213654	CGGGTGCAGTGTGACTTTGG	chr6:31176046-31176308	44	35085	TRUE	0.452	0.167085311534213	FALSE
ENSG00000213654	AATGATACTAGACCAGCGGG	chr6:31196931-31198563	20	35109	TRUE	0.452	-0.233761142469893	FALSE
ENSG00000213654	GAACAGACCTCCCAGAAGAA	chr6:31321905-31322115	40	35089	TRUE	0.452	0.189988743232547	FALSE
ENSG00000213654	GCGGTCGCTCACAAAATTCA	chr6:31494826-31495422	51	35078	TRUE	0.452	0.155783185544768	FALSE
ENSG00000213654	TACCCAGACCGGCGCCCTGC	chr6:31643943-31644721	38	35091	TRUE	0.452	0.134320600794127	FALSE
ENSG00000213654	TGCGGCTTGGCTCCGTGCGT	chr6:31664701-31666410	42	35087	TRUE	0.452	0.142379999379981	FALSE
ENSG00000213654	CAGTTTGCCATCCACCGCCT	chr6:31689418-31689982	37	35092	TRUE	0.452	-0.167470808602788	FALSE
ENSG00000213654	TGGCGCACACCCTAGGGCGC	chr6:31691466-31692043	28	35101	TRUE	0.452	-0.165401001246555	FALSE
ENSG00000213654	GAGCCCCTCCTTCAGTCCAC	chr6:31745203-31745428	46	35083	TRUE	0.452	0.163031232536344	FALSE
ENSG00000213654	ATTACCGTACATGGAGATGG	chr6:31747177-31747395	54	35075	TRUE	0.452	-0.156914772992253	FALSE
ENSG00000213654	AGGAGGGTTTAGACACGGGT	chr6:31764314-31764571	27	35102	TRUE	0.452	0.211662972758045	FALSE
ENSG00000213654	GGCCCCGGATTCCGTGGTGA	chr6:31765928-31766802	27	35102	TRUE	0.452	0.171059182269273	FALSE
ENSG00000213654	CCCCGTTACTAGGGCAAGGT	chr6:31821432-31823431	21	35108	TRUE	0.452	0.244009562951903	FALSE
ENSG00000213654	ATTCTCTCCACGACGACAGG	chr6:31862357-31865881	52	35077	TRUE	0.452	0.149277442186309	FALSE
ENSG00000213654	GTGCGTCAGTGTCGCCCCAA	chr6:31928642-31929979	86	35043	TRUE	0.452	0.115352996771582	FALSE
ENSG00000213654	GGCAGGGCAGCTACTCACGG	chr6:31933313-31934377	46	35083	TRUE	0.452	-0.168877899347944	FALSE
ENSG00000213654	CTGGACCATAGCTAAGATGC	chr6:31937857-31939856	27	35102	TRUE	0.452	0.221852429610276	FALSE
ENSG00000213654	GGCCCATTCGCCATGGCTAA	chr6:31982300-31983140	55	35074	TRUE	0.452	0.142329250237714	FALSE
ENSG00000213654	TGAGGAGGGAGTCGATACCT	chr6:32118702-32120068	40	35089	TRUE	0.452	-0.185411500702541	FALSE
ENSG00000213654	GGTAGTCCCTCTTAGGAGTT	chr6:32162807-32166231	27	35102	TRUE	0.452	-0.205871615935282	FALSE
ENSG00000213654	AAATCACAGGCGTTGCCTAA	chr6:32203405-32204039	43	35086	TRUE	0.452	0.163975708084361	FALSE
ENSG00000213654	TCCATCACAACCAGTGTCAC	chr6:32234915-32235334	30	35099	TRUE	0.452	-0.173722335461853	FALSE
ENSG00000213654	GAATTCTCTCCTTTAGGACT	chr6:32324390-32324675	41	35088	TRUE	0.452	0.195153215646431	FALSE
ENSG00000213654	AAAAGAAATGATCTGTACGA	chr6:32473155-32474197	18	35111	TRUE	0.452	-0.20367487615035	FALSE
ENSG00000213654	TACTACTACTAAGCATTCAC	chr6:32825915-32826883	40	35089	TRUE	0.452	-0.210198785086521	FALSE
ENSG00000213654	GCCTCCCTCCCACATGTACA	chr6:32857713-32857900	51	35078	TRUE	0.452	-0.152477440790786	FALSE
ENSG00000213654	CTGTTGTCTAAGACTAAGGC	chr6:32940624-32941835	27	35102	TRUE	0.452	-0.20111407428325	FALSE
ENSG00000213654	CAAGGCTAGAATCCTTGAGA	chr6:32954999-32955373	18	35111	TRUE	0.452	-0.293663454590645	FALSE
ENSG00000213654	TCTATGTCCATCTGCGATGC	chr6:33009235-33009931	26	35103	TRUE	0.452	0.196801821553504	FALSE
ENSG00000213654	AGAGCTTTCTGAATCTTTCT	chr6:33062023-33062329	39	35090	TRUE	0.452	0.183630475915944	FALSE
ENSG00000213654	TGTCTTCAGGGCGCATGTTG	chr6:33073469-33073887	29	35100	TRUE	0.452	-0.211842030851987	FALSE
ENSG00000213676	GCGTTCTCAGGACTGCGGCC	chr6:29976370-29977471	173	189870	TRUE	0.452	-0.0619994777916493	FALSE
ENSG00000213676	GTGAGCCAGTTTAGCCCCTC	chr6:30121511-30121989	166	189877	TRUE	0.452	-0.0645733388753443	FALSE
ENSG00000213676	GTATTGGACAAACTAGTTCC	chr6:30162341-30162709	305	189738	TRUE	0.452	-0.0533274536070344	FALSE
ENSG00000213676	GGTGTTGGCCCAGATGCCGG	chr6:30185925-30186543	305	189738	TRUE	0.452	-0.0417552534752415	FALSE
ENSG00000213676	GAGACTAAAAGCCAGATAAA	chr6:30340648-30340869	191	189852	TRUE	0.452	0.0667725006176601	FALSE
ENSG00000213676	GTCCTGGGCGTACGTCAAGA	chr6:30616759-30618138	252	189791	TRUE	0.452	-0.0637394650926338	FALSE
ENSG00000213676	TCACAACTTCCTCTACTGCA	chr6:30666373-30666625	209	189834	TRUE	0.452	0.0552473660085085	FALSE
ENSG00000213676	CCACATCCTGAGCACAGATC	chr6:30682482-30683008	178	189865	TRUE	0.452	0.0728286286685561	FALSE
ENSG00000213676	CCCAGGGGTTGATTATCACG	chr6:30707151-30707854	210	189833	TRUE	0.452	-0.0674348057389271	FALSE
ENSG00000213676	CCACCGGCCTGCTTGCAGGA	chr6:30793355-30794059	206	189837	TRUE	0.452	0.0626217700917692	FALSE
ENSG00000213676	CGCGCCGTTAGCAGCGTGGG	chr6:30907744-30908674	138	189905	TRUE	0.452	-0.0770382814120866	FALSE
ENSG00000213676	GCTCTCAGAGCCGGTGGTTG	chr6:30964039-30964778	91	189952	TRUE	0.452	0.0941976943716941	FALSE
ENSG00000213676	GATAGGGAGCAGGTGAAATC	chr6:31086852-31087115	351	189692	TRUE	0.452	-0.0440495640593671	FALSE
ENSG00000213676	GGATACCACAGCCAGTCAAA	chr6:31127937-31128440	202	189841	TRUE	0.452	-0.0639602493727943	FALSE
ENSG00000213676	GTGAGTAAGTAGGGCGGGAA	chr6:31216413-31216739	209	189834	TRUE	0.452	0.0546374361590876	FALSE
ENSG00000213676	GGTCACAGCACTCGGCTTGC	chr6:31441481-31443034	188	189855	TRUE	0.452	0.0685805884751263	FALSE
ENSG00000213676	GTGGATGGGATGATACCTAC	chr6:31474771-31475258	178	189865	TRUE	0.452	0.0686965327165306	FALSE
ENSG00000213676	TGTCTCCTTTCAGTCCTCCT	chr6:31498750-31499105	184	189859	TRUE	0.452	0.0664359632773964	FALSE
ENSG00000213676	CCCCTCAACTGTCTCCTATC	chr6:31511215-31511680	269	189774	TRUE	0.452	0.0601450455824632	FALSE
ENSG00000213676	ACACCCCAAAGGATCAATAT	chr6:31598439-31599041	227	189816	TRUE	0.452	-0.0570522356304207	FALSE
ENSG00000213676	GTTTCATCCCCCTGTTCGAG	chr6:31631181-31632983	220	189823	TRUE	0.452	0.0538972425049577	FALSE
ENSG00000213676	CAGCGATGAACTGGTCAGCC	chr6:31639340-31639728	169	189874	TRUE	0.452	0.0682971716347158	FALSE
ENSG00000213676	TCCTGCGACGGCTTGGTGGC	chr6:31659583-31660191	106	189937	TRUE	0.452	-0.076822214359613	FALSE
ENSG00000213676	ACGTGCACGACTCGCCCCAC	chr6:31739606-31740673	201	189842	TRUE	0.452	0.0753237364335432	FALSE
ENSG00000213676	CCTCCTTGGGTTCGCTCCTA	chr6:31739907-31743157	237	189806	TRUE	0.452	0.0588747154681009	FALSE
ENSG00000213676	GGGGATGGCTATTTACAGAC	chr6:31750303-31751126	165	189878	TRUE	0.452	0.0749439154624459	FALSE
ENSG00000213676	CACACAGTGAACCCAACTAG	chr6:31762763-31764032	285	189758	TRUE	0.452	-0.0556575851222995	FALSE
ENSG00000213676	CGGGCTGGTCTCCCGAACTT	chr6:31841008-31842456	179	189864	TRUE	0.452	0.075996740771525	FALSE
ENSG00000213676	CTGCATGTACCCACGCGTCC	chr6:31888461-31889457	176	189867	TRUE	0.452	-0.0741126376967693	FALSE
ENSG00000213676	GGACCACAAAAGAGTCGAAC	chr6:32069521-32070330	240	189803	TRUE	0.452	-0.0520227784136871	FALSE
ENSG00000213676	TCCGGTCGGGATCCAGGCCG	chr6:32081168-32081577	174	189869	TRUE	0.452	0.0572697643258209	FALSE
ENSG00000213676	GACGCCGCTGCAAGTATTCA	chr6:32087237-32088177	231	189812	TRUE	0.452	0.0639030619633536	FALSE
ENSG00000213676	TGGAAGCACATCACCTAAGC	chr6:32113813-32114430	189	189854	TRUE	0.452	-0.0689101564484684	FALSE
ENSG00000213676	CTGATGGAATAAATAGGATC	chr6:32184448-32184654	141	189902	TRUE	0.452	-0.075780837872593	FALSE
ENSG00000213676	CCAAGACATAACTGAGACGA	chr6:32666396-32666894	155	189888	TRUE	0.452	0.061938565083119	FALSE
ENSG00000213676	TGAGCATGTTGAGGGTAGGC	chr6:32800117-32800295	247	189796	TRUE	0.452	0.0591083574485136	FALSE
ENSG00000213676	CAGCCTAGAAGCCGACGCAC	chr6:32853059-32854603	179	189864	TRUE	0.452	-0.0608417870828991	FALSE
ENSG00000213676	TGGTTCCCAGAAGCTCTATG	chr6:33082767-33083042	357	189686	TRUE	0.452	0.0421907991482677	FALSE
ENSG00000213676	GCCCCTAATCTGGTGAATAT	chr6:33091862-33092619	189	189854	TRUE	0.452	-0.0580816093737768	FALSE
ENSG00000213676	GGGAAGCTGCCCTCCGAGCT	chr6:33184979-33185475	191	189852	TRUE	0.452	0.0664688695321448	FALSE
ENSG00000213676	GTTACCGGCAGGTAGAGCCG	chr6:33184979-33185475	162	189881	TRUE	0.452	0.0714797702320117	FALSE
ENSG00000213719	TCAGGTCTCGTGACTGTTTC	chr6:29758038-29758251	378	377567	TRUE	0.452	0.0217541036005979	FALSE
ENSG00000213719	AGGCGTCCTGCCGGTACCCG	chr6:29941886-29943609	529	377416	TRUE	0.452	0.0144218406748244	FALSE
ENSG00000213719	ACGACAAAACCCGGGAACTG	chr6:29964667-29966468	405	377540	TRUE	0.452	-0.0097533435524424	FALSE
ENSG00000213719	GCCATCTGCGCGCTCGAAGG	chr6:30074348-30076389	407	377538	TRUE	0.452	0.0247328277107535	FALSE
ENSG00000213719	CCCTGCGGCTGGACCGGACG	chr6:30214044-30214752	273	377672	TRUE	0.452	-0.0256167557796712	FALSE
ENSG00000213719	AGTGACTAAACGTGAAGAAT	chr6:30446257-30448256	345	377600	TRUE	0.452	-0.0323735428828673	FALSE
ENSG00000213719	AGGTAGGATAAAGCCATTGG	chr6:30563246-30563598	264	377681	TRUE	0.452	-0.0278615158308266	FALSE
ENSG00000213719	GTACCAGAGTTGAACCTGTG	chr6:30646087-30646314	385	377560	TRUE	0.452	0.0279059332505662	FALSE
ENSG00000213719	CCGGAAATGCTACCCGGGTG	chr6:30682482-30683008	281	377664	TRUE	0.452	0.0227481388452873	FALSE
ENSG00000213719	GATCGCCCAAACAGGAAGCC	chr6:30682482-30683008	369	377576	TRUE	0.452	0.0182792417796245	FALSE
ENSG00000213719	AGTATGCGGTGTGCTTCACT	chr6:30700400-30700858	376	377569	TRUE	0.452	-0.0272272655575723	FALSE
ENSG00000213719	GGTGGACACAGACACTCTAG	chr6:30711844-30712032	495	377450	TRUE	0.452	-0.0125280739585616	FALSE
ENSG00000213719	TTGGCCCTAAGTACCCCGCA	chr6:30720841-30721102	492	377453	TRUE	0.452	0.0258323981136757	FALSE
ENSG00000213719	GGCGATGAGTACTTAACTAA	chr6:30812806-30815582	284	377661	TRUE	0.452	-0.0106366785387522	FALSE
ENSG00000213719	GCAGGGGACTGCATAGTAAG	chr6:30827960-30829342	441	377504	TRUE	0.452	-0.0258929025654542	FALSE
ENSG00000213719	CTCCAGTCTCCAGCAAACAA	chr6:30839707-30840061	353	377592	TRUE	0.452	-0.0272524439025634	FALSE
ENSG00000213719	TGCCTATGCACTTGGGAGAA	chr6:30843326-30843522	354	377591	TRUE	0.452	0.0125605676257434	FALSE
ENSG00000213719	GTGCTAGAACAGCTTCCAGA	chr6:30961427-30961676	376	377569	TRUE	0.452	0.0194379738755623	FALSE
ENSG00000213719	AGCCTCCCCCACGCCGCCAT	chr6:31016738-31017365	659	377286	TRUE	0.452	-0.0108912063869759	FALSE
ENSG00000213719	AAACACAGCCCGAATAGTTT	chr6:31087560-31087877	397	377548	TRUE	0.452	-0.023304154930468	FALSE
ENSG00000213719	TGGACCGGGTGAGAAAGTGT	chr6:31122864-31123588	416	377529	TRUE	0.452	0.0269274486540834	FALSE
ENSG00000213719	GGATCCGTTCTAGGCGGTTC	chr6:31137292-31138485	202	377743	TRUE	0.452	0.0453267930302683	FALSE
ENSG00000213719	TACTCGGAGACTGCGCCGCG	chr6:31157866-31159144	279	377666	TRUE	0.452	-0.0313493528862061	FALSE
ENSG00000213719	TCCAATCTGTAACTTGCAGA	chr6:31216413-31216739	235	377710	TRUE	0.452	0.0272174974113986	FALSE
ENSG00000213719	GCCCAGGATGAGCTTTAAGG	chr6:31283611-31283788	462	377483	TRUE	0.452	0.0187684737461042	FALSE
ENSG00000213719	GCCAGTGAGAGCCGGTTTAA	chr6:31403053-31404177	199	377746	TRUE	0.452	-0.035668388705683	FALSE
ENSG00000213719	GGTCTTGTCCTTTAGTCTTG	chr6:31414179-31414776	519	377426	TRUE	0.452	0.0159293746523455	FALSE
ENSG00000213719	GGAAAAAGATGCTCCTGACA	chr6:31441114-31441278	375	377570	TRUE	0.452	0.0216647817068996	FALSE
ENSG00000213719	GCTTAGAGCGGGATACTGGA	chr6:31515513-31516701	399	377546	TRUE	0.452	-0.0288841479489204	FALSE
ENSG00000213719	CATTATATATCCCCTTCATC	chr6:31570582-31572581	287	377658	TRUE	0.452	0.0271711520817952	FALSE
ENSG00000213719	GGATCCCTTCAGCGATGAAC	chr6:31639340-31639728	671	377274	TRUE	0.452	0.0185275482947072	FALSE
ENSG00000213719	GACGGCGTGCATGAACTCAG	chr6:31643943-31644721	687	377258	TRUE	0.452	-0.0158493068999972	FALSE
ENSG00000213719	TCCCAAGACTAAGGACTCGG	chr6:31659583-31660191	483	377462	TRUE	0.452	0.0305640208703108	FALSE
ENSG00000213719	CATCAGTGGGGTCCACCAGA	chr6:31663939-31664258	328	377617	TRUE	0.452	0.0296667861104458	FALSE
ENSG00000213719	TGATGGGCTGCGACGCAGGC	chr6:31717532-31717882	302	377643	TRUE	0.452	-0.0122631660069707	FALSE
ENSG00000213719	GCTTGAGGCTCTCGTGGTCT	chr6:31739907-31743157	447	377498	TRUE	0.452	0.0420436811231344	FALSE
ENSG00000213719	ACGTCCGACTCATGACCTGG	chr6:31752860-31753761	759	377186	TRUE	0.452	0.0127520786875932	FALSE
ENSG00000213719	CTTACGCCTTCCTGCCCATA	chr6:31969629-31970067	424	377521	TRUE	0.452	0.02271001392843	FALSE
ENSG00000213719	GGCTTCGACTTGGATGCCCA	chr6:31978820-31980627	394	377551	TRUE	0.452	-0.0144183143729313	FALSE
ENSG00000213719	CATGTATACCTGGGCGTACA	chr6:31981726-31982144	384	377561	TRUE	0.452	-0.0275676198627028	FALSE
ENSG00000213719	TGACCTCACATACCCAGTAG	chr6:32055182-32057181	421	377524	TRUE	0.452	0.0183362437449919	FALSE
ENSG00000213719	CATGTCCCTCCATGGCACGT	chr6:32394801-32394975	271	377674	TRUE	0.452	0.0329492941728216	FALSE
ENSG00000213719	CAGTGGTCATTCCTAGAGAT	chr6:32475226-32476196	368	377577	TRUE	0.452	0.0203253261285719	FALSE
ENSG00000213719	TCTATGTCCATCTGCGATGC	chr6:33009235-33009931	223	377722	TRUE	0.452	-0.0217751481126252	FALSE
ENSG00000213719	TATGGAACGGAAGCGAGCCG	chr6:33116430-33118817	333	377612	TRUE	0.452	0.028363769642894	FALSE
ENSG00000213722	GCTCCTAGTCCAGACGCCAT	chr11:5254682-5254782	448	375628	TRUE	0.452	-0.0211587067149384	FALSE
ENSG00000213722	GAGCGAGCGGAAGACCATCT	chr6:29752307-29753422	811	375265	TRUE	0.452	0.0187716704465495	FALSE
ENSG00000213722	ACAGCGACTCGGCGTGTCCG	chr6:29827334-29828897	442	375634	TRUE	0.452	0.0275612251693063	FALSE
ENSG00000213722	CCCTCAAGGTGCCGGTTCCC	chr6:29863832-29864500	363	375713	TRUE	0.452	-0.0218921377167458	FALSE
ENSG00000213722	AACTGTGAACTCAAGGGGTG	chr6:29967104-29967966	434	375642	TRUE	0.452	-0.0292619529204976	FALSE
ENSG00000213722	CCCGATCTGTCCGAACAAAG	chr6:30101688-30103715	417	375659	TRUE	0.452	0.0151547146871653	FALSE
ENSG00000213722	AGACTCTGCAGTATGTGCAC	chr6:30195391-30195892	369	375707	TRUE	0.452	0.0211805412199153	FALSE
ENSG00000213722	AGGACGCGGGTGTTAAATGT	chr6:30214044-30214752	385	375691	TRUE	0.452	-0.0252074468893206	FALSE
ENSG00000213722	CCCTTCAGGAGGGGTGCCTA	chr6:30219237-30219674	396	375680	TRUE	0.452	0.0219612672394489	FALSE
ENSG00000213722	GCATCACATACACCATCTGC	chr6:30238308-30239117	464	375612	TRUE	0.452	-0.0139978638151486	FALSE
ENSG00000213722	GTCACGCAAACTAGGTTTGC	chr6:30360164-30360578	193	375883	TRUE	0.452	-0.036010031362117	FALSE
ENSG00000213722	ATAAACAAAATTGCCATTAG	chr6:30483757-30483993	438	375638	TRUE	0.452	0.0245026221003135	FALSE
ENSG00000213722	GAGGGACGTGTGACTAGCCA	chr6:30508894-30509757	321	375755	TRUE	0.452	-0.0288144923911307	FALSE
ENSG00000213722	CTTCAAAGTCACCATCGATT	chr6:30590211-30591236	407	375669	TRUE	0.452	0.0306816267660439	FALSE
ENSG00000213722	TAATCAAGCGGAATCGGTTT	chr6:31044219-31044616	252	375824	TRUE	0.452	-0.0285955819404506	FALSE
ENSG00000213722	TGTAGTAAAAATGCACATCA	chr6:31044219-31044616	300	375776	TRUE	0.452	-0.0330396688700665	FALSE
ENSG00000213722	CCAATTGGCCCCATCTCTGG	chr6:31057464-31057857	237	375839	TRUE	0.452	0.0315636479417707	FALSE
ENSG00000213722	AGTCATGAGTCTCGATTTCC	chr6:31114273-31115546	273	375803	TRUE	0.452	-0.0289806017612846	FALSE
ENSG00000213722	GTGCACATAATGAGCAGACA	chr6:31126809-31127048	463	375613	TRUE	0.452	-0.0253971607874903	FALSE
ENSG00000213722	TCCCTCCTCGCAAGATAAGA	chr6:31126809-31127048	328	375748	TRUE	0.452	-0.024347793725163	FALSE
ENSG00000213722	GGTTATGTAAGCGACCGCGC	chr6:31400530-31400962	307	375769	TRUE	0.452	0.0300076313836177	FALSE
ENSG00000213722	GGCCAAAGCACCTTTAGATG	chr6:31525859-31526473	343	375733	TRUE	0.452	-0.0295180325318456	FALSE
ENSG00000213722	CTAGTTAGATATCCCTGGGG	chr6:31598439-31599041	720	375356	TRUE	0.452	-0.0144793515988879	FALSE
ENSG00000213722	GCTGAAGGGCGTCAACCAAG	chr6:31676763-31677222	477	375599	TRUE	0.452	0.0240354157248222	FALSE
ENSG00000213722	GGGACCGCTGCTTGGCGACA	chr6:31727307-31729306	404	375672	TRUE	0.452	0.0364260791210649	FALSE
ENSG00000213722	GCGCATGTGCTTTCTAAAGT	chr6:31750303-31751126	351	375725	TRUE	0.452	0.0244734656776586	FALSE
ENSG00000213722	AAAATGCCGCGCGTCTAGCC	chr6:31834234-31835425	273	375803	TRUE	0.452	0.0391390443350916	FALSE
ENSG00000213722	CTGAGCCGACTTTCCGCGAC	chr6:31862478-31864168	470	375606	TRUE	0.452	0.0217951061431272	FALSE
ENSG00000213722	ACGGCTTATCTCTGTGGGAG	chr6:31874908-31875284	446	375630	TRUE	0.452	-0.0251828617498635	FALSE
ENSG00000213722	GGCCAGCTGCGAGTGAACAA	chr6:31933313-31934377	345	375731	TRUE	0.452	-0.0164368170801539	FALSE
ENSG00000213722	GGAACAGTCTGTAGTGGATC	chr6:31937857-31939856	223	375853	TRUE	0.452	-0.0444092108821064	FALSE
ENSG00000213722	GAGGAATCAGCTTACCCCCG	chr6:31940351-31941119	342	375734	TRUE	0.452	-0.0355979223171672	FALSE
ENSG00000213722	GGAAGGCGTAAGGTGCATCT	chr6:31969629-31970067	343	375733	TRUE	0.452	0.0264638883168766	FALSE
ENSG00000213722	GGGCACGGTGAGCCAAGTCT	chr6:31989275-31989852	263	375813	TRUE	0.452	0.0328246458027492	FALSE
ENSG00000213722	ATACACAGAGTTCACCCTAC	chr6:31997498-31998270	423	375653	TRUE	0.452	-0.025575112877827	FALSE
ENSG00000213722	GTAATGGCGACGGCCGAGAT	chr6:32069521-32070330	464	375612	TRUE	0.452	0.0268411641706279	FALSE
ENSG00000213722	GCCACCCGGTCGACGCCTTC	chr6:32087237-32088177	444	375632	TRUE	0.452	0.0180355626629494	FALSE
ENSG00000213722	GTGAGAGCTTGTAGTGCTCG	chr6:32097157-32099156	330	375746	TRUE	0.452	-0.0209960730638414	FALSE
ENSG00000213722	TGCTGCTGCTCCTCCGTATC	chr6:32162807-32166231	430	375646	TRUE	0.452	0.0363085995109182	FALSE
ENSG00000213722	AAGGGCGGGTCTAGCCTCCG	chr6:32177110-32178719	352	375724	TRUE	0.452	-0.0265622602904658	FALSE
ENSG00000213722	CTAGGGTGAGAGATATTTAG	chr6:32288494-32288971	394	375682	TRUE	0.452	-0.0260442769393245	FALSE
ENSG00000213722	GGCATAAGCTGCTAGAACTG	chr6:32413296-32413959	450	375626	TRUE	0.452	0.0178908015332757	FALSE
ENSG00000213722	GGGTCAGGATTCCTTGAGGG	chr6:32700385-32701020	248	375828	TRUE	0.452	-0.0220793243492143	FALSE
ENSG00000213722	AAGAGCGGTGTTGGGACTCT	chr6:32999970-33000394	306	375770	TRUE	0.452	-0.0256449420554432	FALSE
ENSG00000213722	TCCATGCAGCAAGGCGCCGT	chr6:33192035-33193499	471	375605	TRUE	0.452	-0.0264484819099673	FALSE
ENSG00000213760	GCCTGTGCTCCTTCACCATC	chr6:29760264-29760749	93	72719	TRUE	0.452	-0.114906738270983	FALSE
ENSG00000213760	ACAGCCCAAATGCAGGTTAT	chr6:29812946-29813558	94	72718	TRUE	0.452	0.107503934282235	FALSE
ENSG00000213760	TCACCCACCTGGATGCGACC	chr6:29813800-29815780	74	72738	TRUE	0.452	-0.132013216103363	FALSE
ENSG00000213760	ACCGTCGCCAACGGACATCT	chr6:30127137-30128131	69	72743	TRUE	0.452	-0.136291449338497	FALSE
ENSG00000213760	CACCCTAAACAGTGCAAGTG	chr6:30195391-30195892	69	72743	TRUE	0.452	-0.115017115212128	FALSE
ENSG00000213760	TTGGCAAAGAGGCATGATAA	chr6:30201759-30202174	79	72733	TRUE	0.452	0.106218697754217	FALSE
ENSG00000213760	CTAAACCATGCACTCACTGC	chr6:30219237-30219674	56	72756	TRUE	0.452	-0.131687222316544	FALSE
ENSG00000213760	CCCTCCCTAAGTCCCCATCG	chr6:30288810-30289200	93	72719	TRUE	0.452	0.099923217377949	FALSE
ENSG00000213760	CCGATCTCACCACTGGAGGG	chr6:30447259-30447756	50	72762	TRUE	0.452	0.137543367282297	FALSE
ENSG00000213760	CAGGAACCCCTATGTGGTAG	chr6:30495980-30497165	75	72737	TRUE	0.452	0.141218838839407	FALSE
ENSG00000213760	CTAGTCGTAGTTCTTCACAG	chr6:30515018-30515605	89	72723	TRUE	0.452	-0.0992109214277574	FALSE
ENSG00000213760	GAAATACGGCTACTCCTCAA	chr6:30515018-30515605	51	72761	TRUE	0.452	-0.149437722755281	FALSE
ENSG00000213760	AGCCCAACCAAGAGGCCTCT	chr6:30682129-30682401	63	72749	TRUE	0.452	0.134183864619125	FALSE
ENSG00000213760	CTCGATCCCTCCCGCTCACC	chr6:30690559-30691273	97	72715	TRUE	0.452	-0.105273800562527	FALSE
ENSG00000213760	TCCAAGAAGTGGCCGAAGGG	chr6:30690559-30691273	54	72758	TRUE	0.452	-0.14275310515433	FALSE
ENSG00000213760	GTGGGATTCGAGAACATGTA	chr6:30763624-30764557	85	72727	TRUE	0.452	-0.124614126698619	FALSE
ENSG00000213760	TGGAAAGTTGAAGTGTTTGA	chr6:30779094-30779523	75	72737	TRUE	0.452	0.148289489472835	FALSE
ENSG00000213760	AGATTCCGATGGGGCCATGT	chr6:30942337-30943208	78	72734	TRUE	0.452	-0.120263139027695	FALSE
ENSG00000213760	TGCTAGAACAGCTTCCAGAA	chr6:30961427-30961676	49	72763	TRUE	0.452	-0.139550361619785	FALSE
ENSG00000213760	AGCCTCCCCCACGCCGCCAT	chr6:31016738-31017365	125	72687	TRUE	0.452	-0.0965824470025032	FALSE
ENSG00000213760	TGCAGGCTCTGAAACTATCG	chr6:31025525-31025931	43	72769	TRUE	0.452	-0.145538922580382	FALSE
ENSG00000213760	TGTAGTTAAGGCCGAAGTAG	chr6:31025525-31025931	88	72724	TRUE	0.452	-0.102227553540229	FALSE
ENSG00000213760	GATCTGAGGGCTGGACTACT	chr6:31042790-31043131	71	72741	TRUE	0.452	-0.126882349031391	FALSE
ENSG00000213760	GTTCACTTAAAGCCCAAAGG	chr6:31102152-31102888	33	72779	TRUE	0.452	-0.177937325357066	FALSE
ENSG00000213760	GATCAGTGCCCAAGTGCTTG	chr6:31111005-31111190	99	72713	TRUE	0.452	-0.110177356773875	FALSE
ENSG00000213760	CCTGGTTCTAAAGTCCTCGC	chr6:31462653-31463642	65	72747	TRUE	0.452	-0.122763468509779	FALSE
ENSG00000213760	AGGTGACAGGGCGTGCGCTC	chr6:31592513-31593395	71	72741	TRUE	0.452	0.12696479995227	FALSE
ENSG00000213760	GAGTCGCACAGAGACCCGCT	chr6:31631181-31632983	55	72757	TRUE	0.452	-0.144877538165749	FALSE
ENSG00000213760	CCCTGTCCCCCAGACGATGC	chr6:31639340-31639728	51	72761	TRUE	0.452	-0.14153780766246	FALSE
ENSG00000213760	ACCATGTTTGTGGACCGGCG	chr6:31691466-31692043	98	72714	TRUE	0.452	0.0952484778186093	FALSE
ENSG00000213760	CTGTGAACCATGGGCGAGTC	chr6:31711205-31712020	71	72741	TRUE	0.452	0.146109810307126	FALSE
ENSG00000213760	GAAGGTGCGGCCTGGCTTGA	chr6:31718391-31718642	116	72696	TRUE	0.452	-0.103321889943774	FALSE
ENSG00000213760	TGGGGAGACGTGCGTGCCAA	chr6:31734684-31735403	84	72728	TRUE	0.452	0.115166351237014	FALSE
ENSG00000213760	GGAGCGGGTTACGCGCGTCC	chr6:31814206-31817021	67	72745	TRUE	0.452	0.113816006409154	FALSE
ENSG00000213760	GACTCAGGAGAACCGTGCCA	chr6:31877029-31879215	76	72736	TRUE	0.452	0.117091765847444	FALSE
ENSG00000213760	AAAGCGCGTGCAAACGTGTA	chr6:31901422-31902703	76	72736	TRUE	0.452	0.147994375283615	FALSE
ENSG00000213760	CAGCATGCACATGAGTCATC	chr6:31911491-31911673	72	72740	TRUE	0.452	-0.137139410721646	FALSE
ENSG00000213760	TAGCATTCACTGTTACCAAG	chr6:31919609-31920093	79	72733	TRUE	0.452	0.135051297587348	FALSE
ENSG00000213760	AGCCCACCTCGAGATATCAC	chr6:32012313-32013264	108	72704	TRUE	0.452	0.11806808092233	FALSE
ENSG00000213760	GCCGTGACCTCGGACTCAGT	chr6:32048173-32048746	69	72743	TRUE	0.452	-0.120067983470058	FALSE
ENSG00000213760	AAATTACAGTGTCCGGATCA	chr6:32055182-32057181	87	72725	TRUE	0.452	-0.105946251079661	FALSE
ENSG00000213760	ACCGTGACCCAGAACTCCGT	chr6:32069521-32070330	93	72719	TRUE	0.452	0.127598881474773	FALSE
ENSG00000213760	GCTGGGCGGTCCAGACCACA	chr6:32085866-32086089	53	72759	TRUE	0.452	0.146373976827893	FALSE
ENSG00000213760	GACTTGGGAGGTCCATAGCC	chr6:32146482-32148481	61	72751	TRUE	0.452	-0.11941267693162	FALSE
ENSG00000213760	GTCCGTAGACTTGGCTGCGC	chr6:32195422-32196819	74	72738	TRUE	0.452	0.13305897591209	FALSE
ENSG00000213760	TAACAATATTGTCTAAGTAA	chr6:32475226-32476196	67	72745	TRUE	0.452	0.138816827901189	FALSE
ENSG00000213760	TGAAATGTCAGTCTTTCTCT	chr6:32800117-32800295	45	72767	TRUE	0.452	-0.17794578089085	FALSE
ENSG00000213760	AGACAATATGGATCAAACGG	chr6:32819787-32820652	132	72680	TRUE	0.452	-0.0759316612509635	FALSE
ENSG00000213760	TCCAGGGTGCGCTGGAGTTA	chr6:33082767-33083042	69	72743	TRUE	0.452	-0.141164511308854	FALSE
ENSG00000213760	CCAAAACTCATGACTCTGAC	chr6:33112210-33112672	51	72761	TRUE	0.452	-0.164056166690513	FALSE
ENSG00000213760	GCTATCATCCTGTAGGGGTC	chr6:33175635-33175999	56	72756	TRUE	0.452	-0.139382460844388	FALSE
ENSG00000213780	TGTTAGTATAGAGGAAGAGG	chr12:7789365-7789670	153	190467	TRUE	0.452	-0.0729504609308526	FALSE
ENSG00000213780	GCGCCGCCAAATGCGGGGAC	chr6:29748405-29749554	124	190496	TRUE	0.452	-0.0960995042371238	FALSE
ENSG00000213780	TGTGGGAGGAGGAGTAACTC	chr6:29760264-29760749	160	190460	TRUE	0.452	-0.0774338404180769	FALSE
ENSG00000213780	TCTAGAAACCCGACACCTAG	chr6:29887280-29888879	179	190441	TRUE	0.452	-0.0725168246033808	FALSE
ENSG00000213780	AGGCCCCGAAGGCGGTGCAT	chr6:30006203-30006475	232	190388	TRUE	0.452	-0.0556347957378659	FALSE
ENSG00000213780	GATCTCGCTCAGCGGCAGGT	chr6:30171513-30172632	161	190459	TRUE	0.452	0.0782541218021034	FALSE
ENSG00000213780	TCCCAGCAGTTCCATACTTA	chr6:30308057-30310057	237	190383	TRUE	0.452	0.0550540400508701	FALSE
ENSG00000213780	AGACTAAAAGCCAGATAAAG	chr6:30340648-30340869	202	190418	TRUE	0.452	-0.0585091549602417	FALSE
ENSG00000213780	TCACCCTGCCGGCAAGCTCG	chr6:30480607-30480869	310	190310	TRUE	0.452	-0.0578593704557882	FALSE
ENSG00000213780	GATGCCCATATGGACAAATA	chr6:30500581-30501186	226	190394	TRUE	0.452	0.057796398358341	FALSE
ENSG00000213780	ACAAAGCGACCAAATGCAGG	chr6:30614391-30614769	220	190400	TRUE	0.452	0.0663397073579124	FALSE
ENSG00000213780	GCTGTTCCCGGAGCGGATCA	chr6:30625977-30627634	160	190460	TRUE	0.452	0.0762648121905597	FALSE
ENSG00000213780	TGTCATAGTGGGAGGACTCC	chr6:30666373-30666625	134	190486	TRUE	0.452	0.06583492966113	FALSE
ENSG00000213780	ACCTCAGCCCCCGTACCTTC	chr6:30707151-30707854	162	190458	TRUE	0.452	0.0665100350826468	FALSE
ENSG00000213780	GCATTGTCCCCGCGCGCCCA	chr6:30721303-30721829	371	190249	TRUE	0.452	0.0545353302225033	FALSE
ENSG00000213780	GCCGATTTGGTATCTCAGGG	chr6:30725419-30726603	151	190469	TRUE	0.452	-0.0796030269572925	FALSE
ENSG00000213780	ATATTCTACTGCAGGCCTCC	chr6:30728282-30728481	157	190463	TRUE	0.452	0.0564122451240247	FALSE
ENSG00000213780	TAATCACTGTTCAGGAAGTC	chr6:30765581-30765804	120	190500	TRUE	0.452	-0.0631192879160855	FALSE
ENSG00000213780	CTTGGCTCCTGTTTGGCCCA	chr6:30766589-30766750	256	190364	TRUE	0.452	0.0645616859959253	FALSE
ENSG00000213780	GAGATCCTCCAGCCTAGCTT	chr6:30876743-30877052	104	190516	TRUE	0.452	-0.0907178060653731	FALSE
ENSG00000213780	CTAAGCATGTCTGTAGCAAG	chr6:31057464-31057857	197	190423	TRUE	0.452	0.0617431321082698	FALSE
ENSG00000213780	GGCCAGGTGGGAACATCCGG	chr6:31079616-31080107	220	190400	TRUE	0.452	-0.0686436942131433	FALSE
ENSG00000213780	GCAGTGCTCCTGCTCCCAGG	chr6:31283611-31283788	284	190336	TRUE	0.452	0.0541014134499711	FALSE
ENSG00000213780	CTGAAGTGTGATATTCGGGA	chr6:31416045-31417027	170	190450	TRUE	0.452	0.0598009749116423	FALSE
ENSG00000213780	AGTGGGGCCCTCAACCTACC	chr6:31441481-31443034	246	190374	TRUE	0.452	-0.0493591250552195	FALSE
ENSG00000213780	GTGGTCCCTCCCGTCTTTGA	chr6:31493799-31494553	307	190313	TRUE	0.452	0.057492339169927	FALSE
ENSG00000213780	CAGGAGGAAGAACTTAGTAC	chr6:31510507-31513057	149	190471	TRUE	0.452	0.0852837634953201	FALSE
ENSG00000213780	GGAGTGAAGGCACTGAGCTT	chr6:31551431-31551649	185	190435	TRUE	0.452	-0.0435097335738655	FALSE
ENSG00000213780	AGCTGGCCAGGATTAGTTAT	chr6:31563051-31563662	180	190440	TRUE	0.452	-0.0685178285524787	FALSE
ENSG00000213780	CTGGGAATTCCAATCCTTGC	chr6:31578384-31578819	166	190454	TRUE	0.452	-0.0839173339980338	FALSE
ENSG00000213780	CAGGGCGGATCTGGTGATCA	chr6:31658396-31658559	169	190451	TRUE	0.452	-0.0830422079451864	FALSE
ENSG00000213780	ACCTGGTGGCGCACACCCTA	chr6:31691466-31692043	313	190307	TRUE	0.452	-0.0507247302970347	FALSE
ENSG00000213780	TTGGAGCAAGAGAACTTGGC	chr6:31706742-31706917	197	190423	TRUE	0.452	-0.0560532999169842	FALSE
ENSG00000213780	AAGATACATATTGCAGCGGG	chr6:31749537-31749955	135	190485	TRUE	0.452	0.078027359386683	FALSE
ENSG00000213780	TTCAGCGGCCCCGGATTCCG	chr6:31765928-31766802	198	190422	TRUE	0.452	0.0639858528998865	FALSE
ENSG00000213780	GGCACGAGACACCTCACCTA	chr6:31775257-31778081	294	190326	TRUE	0.452	0.0496259145687805	FALSE
ENSG00000213780	CAGGGTCATTAACGGACCAT	chr6:31834234-31835425	115	190505	TRUE	0.452	-0.0942870594126475	FALSE
ENSG00000213780	TTTATGGCGGCGCCGGGTTG	chr6:31834234-31835425	506	190114	TRUE	0.452	-0.0355350419667974	FALSE
ENSG00000213780	AGCAACTGAGATGATGTTGC	chr6:31874908-31875284	102	190518	TRUE	0.452	0.083860892598438	FALSE
ENSG00000213780	CTGGAACGTCGAGTTGTTCC	chr6:32127536-32128582	129	190491	TRUE	0.452	0.0788980130000192	FALSE
ENSG00000213780	TCTGGCGGCCCTGATCCGAA	chr6:32129256-32129669	470	190150	TRUE	0.452	0.0390838180793461	FALSE
ENSG00000213780	AGTAAGCCGTCCGGAGGGGC	chr6:32185674-32186005	152	190468	TRUE	0.452	-0.0813557700635862	FALSE
ENSG00000213780	GCAGCCTCCGAAGGTTCAGC	chr6:32209987-32210755	170	190450	TRUE	0.452	-0.0736709508763004	FALSE
ENSG00000213780	CTGAACTGTCATTCTTCAAC	chr6:32558427-32558954	153	190467	TRUE	0.452	0.0768854906469537	FALSE
ENSG00000213780	TAGTCCAATTGGTTTAAGGC	chr6:32982865-32983834	116	190504	TRUE	0.452	-0.095569239151924	FALSE
ENSG00000213780	GAGATACATCTACAACCGGG	chr6:33080171-33081452	135	190485	TRUE	0.452	0.0750164396641989	FALSE
ENSG00000213780	AAGGGAATTTGTCAACAATT	chr6:33148150-33148553	208	190412	TRUE	0.452	-0.0738449099762357	FALSE
ENSG00000213780	CATAGAGTTACCTCCTCAAG	chr6:33184979-33185475	177	190443	TRUE	0.452	0.0668344849299404	FALSE
ENSG00000221988	GCTTCCTGAAATATGACCCT	chr6:29758782-29759248	259	216521	TRUE	0.452	-0.0546032324313573	FALSE
ENSG00000221988	ATAGCCGGGAGATTACGGGG	chr6:30212915-30213890	156	216624	TRUE	0.452	0.0772284908083963	FALSE
ENSG00000221988	CAATGGTTGTTATGGAAACC	chr6:30363554-30363784	190	216590	TRUE	0.452	0.0571184447709702	FALSE
ENSG00000221988	TGACACTGACAGGTCCTCAC	chr6:30363554-30363784	237	216543	TRUE	0.452	-0.0702958273111939	FALSE
ENSG00000221988	GCCAGAATATCGCATGCTAT	chr6:30507742-30508763	227	216553	TRUE	0.452	0.0531210103563334	FALSE
ENSG00000221988	ATGAGGTTTGGATAAAGTCA	chr6:30532361-30533007	192	216588	TRUE	0.452	-0.0570058229515278	FALSE
ENSG00000221988	AAAAAGCCACCCGGCTCTGC	chr6:30614891-30615577	216	216564	TRUE	0.452	-0.0715092703196077	FALSE
ENSG00000221988	CAGAAATGCACAGCCTGCAT	chr6:30682129-30682401	198	216582	TRUE	0.452	-0.0613877671236211	FALSE
ENSG00000221988	TGCAATTCCCCTTCTATGGT	chr6:30752235-30753014	151	216629	TRUE	0.452	-0.0648894562431357	FALSE
ENSG00000221988	AACTGCCCCTAGCTCAAGCA	chr6:30757410-30757958	206	216574	TRUE	0.452	-0.0650280797090257	FALSE
ENSG00000221988	AGGAGGGCTTGGCTCCTGTT	chr6:30766589-30766750	266	216514	TRUE	0.452	-0.0588990505085095	FALSE
ENSG00000221988	CATTTCGTATTTCAAACACC	chr6:30795771-30796496	174	216606	TRUE	0.452	0.0621296938007224	FALSE
ENSG00000221988	TTGGGCAGCTGCAAGACAGG	chr6:30799159-30799421	292	216488	TRUE	0.452	-0.0553738362688301	FALSE
ENSG00000221988	TACTCAGTGAAGACGCTGCC	chr6:30827960-30829342	219	216561	TRUE	0.452	-0.0626545513194782	FALSE
ENSG00000221988	GTGCAGATGGCACAGTTCTG	chr6:30837850-30838025	249	216531	TRUE	0.452	0.0654851782046802	FALSE
ENSG00000221988	CGGTGTTTCAGTGCTCAGGG	chr6:31053801-31054266	371	216409	TRUE	0.452	0.0411891208660294	FALSE
ENSG00000221988	TCCCGTTGGGCTTCCATAAA	chr6:31083575-31084324	350	216430	TRUE	0.452	0.0446075191320408	FALSE
ENSG00000221988	GAAGTTCCCGCATCCCAAGG	chr6:31114273-31115546	238	216542	TRUE	0.452	0.0403908251994968	FALSE
ENSG00000221988	AGAACAGGAGACGTTCCAAG	chr6:31204790-31205139	193	216587	TRUE	0.452	0.0564585141503956	FALSE
ENSG00000221988	TGAAGTGGCGGGACCCTAAG	chr6:31399621-31400348	221	216559	TRUE	0.452	0.0597508853229916	FALSE
ENSG00000221988	AAAATGCTGCAAGATTGGGG	chr6:31486082-31486696	181	216599	TRUE	0.452	-0.0642176406367301	FALSE
ENSG00000221988	ACAAAATTCAAAACGCTTGC	chr6:31493799-31494553	92	216688	TRUE	0.452	-0.107771080190982	FALSE
ENSG00000221988	GTAATGCATAACGGTGTGAC	chr6:31510507-31513057	116	216664	TRUE	0.452	-0.0821030781983089	FALSE
ENSG00000221988	CTAGACCTTTCCGACTGGGA	chr6:31546358-31547231	312	216468	TRUE	0.452	0.0398796058806153	FALSE
ENSG00000221988	ATAAGGCCAGAGAGGACACC	chr6:31551431-31551649	217	216563	TRUE	0.452	-0.0658803443349403	FALSE
ENSG00000221988	CTCTGGGAACACGGGAACAT	chr6:31559695-31560201	195	216585	TRUE	0.452	-0.0559888848470791	FALSE
ENSG00000221988	CTCTGTCTCAAAAATTGACT	chr6:31563051-31563662	165	216615	TRUE	0.452	0.0630378512276591	FALSE
ENSG00000221988	ATACTCGACTTCCATAGCCC	chr6:31574156-31574793	381	216399	TRUE	0.452	0.0339050978840515	FALSE
ENSG00000221988	GTGCGGACGAAACGCTTCCC	chr6:31618257-31620457	287	216493	TRUE	0.452	0.0541831333083671	FALSE
ENSG00000221988	GCGGGACTGATTCGCACTAG	chr6:31664701-31666410	413	216367	TRUE	0.452	-0.047700700559489	FALSE
ENSG00000221988	GGTAGGGCCTCTTGGCCCCT	chr6:31764314-31764571	209	216571	TRUE	0.452	-0.0628761061096901	FALSE
ENSG00000221988	GGGGAGAATAGCGGGCGACG	chr6:31775257-31778081	409	216371	TRUE	0.452	0.0411447319301524	FALSE
ENSG00000221988	CGGCTGGGGTCCTATCCCGT	chr6:31928642-31929979	492	216288	TRUE	0.452	0.0309361585743502	FALSE
ENSG00000221988	TATCCCGGGAGTTGTCGTTC	chr6:31933757-31937257	191	216589	TRUE	0.452	-0.0612481509761632	FALSE
ENSG00000221988	GAGGAACAGTTAAGGTCTAA	chr6:31952224-31952653	222	216558	TRUE	0.452	0.0492097138041644	FALSE
ENSG00000221988	GTCTTCTGCCCGTTACACAT	chr6:32063032-32065131	245	216535	TRUE	0.452	0.0423390033202926	FALSE
ENSG00000221988	CAATGCGGGCTACAGCGGCG	chr6:32095446-32097270	120	216660	TRUE	0.452	0.0857933244055861	FALSE
ENSG00000221988	AGGACATAGGAGCATTCGCT	chr6:32108025-32109567	175	216605	TRUE	0.452	0.0631539666675274	FALSE
ENSG00000221988	CATTTGGGCAAGCTTTACTT	chr6:32413296-32413959	141	216639	TRUE	0.452	0.0722831837780324	FALSE
ENSG00000221988	ATGCAGGAGGCTTAGTATAT	chr6:32415294-32416007	227	216553	TRUE	0.452	-0.0496260408587555	FALSE
ENSG00000221988	GGGCCTGGGTCCTTGTGAGC	chr6:32521797-32522141	153	216627	TRUE	0.452	0.0714184717099648	FALSE
ENSG00000221988	ATTACTGTCAGTGATTCTGC	chr6:32816993-32817234	125	216655	TRUE	0.452	-0.0798397101888889	FALSE
ENSG00000221988	GACCAAGGAGAGCCCTTTGG	chr6:32933624-32934051	234	216546	TRUE	0.452	0.0570531432073299	FALSE
ENSG00000221988	GCTTAGCTTAGGAGTCAGCC	chr6:32954999-32955373	95	216685	TRUE	0.452	-0.0890621049877277	FALSE
ENSG00000221988	TTAAGCTAGGTAAGGCTGGG	chr6:32980541-32981208	140	216640	TRUE	0.452	-0.0630640877873878	FALSE
ENSG00000221988	ATTGAGCAAGATGCCTCTCG	chr6:33082767-33083042	268	216512	TRUE	0.452	0.0462809285076456	FALSE
ENSG00000221988	GTCCCAGAACATTCCACGAG	chr6:33082767-33083042	230	216550	TRUE	0.452	0.0536393895968396	FALSE
ENSG00000221988	CGTTCTCAGCGCGGGCACTA	chr6:33161357-33162470	197	216583	TRUE	0.452	-0.0652390117300316	FALSE
ENSG00000224328	AGAAGTCCCCGCGAACCCAT	chr6:29926083-29927564	4	1561	TRUE	0.452	0.566589780805431	FALSE
ENSG00000224328	GAAGAGAGGTGTAGTGACTA	chr6:30169716-30170337	3	1562	TRUE	0.452	0.766187481944496	FALSE
ENSG00000224328	ACACCCCGAACACTGTCTTT	chr6:30507742-30508763	3	1562	TRUE	0.452	0.750840149518076	FALSE
ENSG00000224328	ATACCAGAAGGCGGTGCAAA	chr6:30821832-30824781	3	1562	TRUE	0.452	0.639984898358873	FALSE
ENSG00000224328	CGGCAACCCACCCGGACCCC	chr6:31497782-31499781	3	1562	TRUE	0.452	0.636617332556992	FALSE
ENSG00000224328	TTGTATCCTACCCAGTGGAT	chr6:31522833-31523158	3	1562	TRUE	0.452	0.457111177811148	FALSE
ENSG00000224328	TCTGGATATCACTCTGCATT	chr6:31525859-31526473	3	1562	TRUE	0.452	0.673980752538113	FALSE
ENSG00000224328	GAAGGCGACAGACACAACTC	chr6:31713909-31714678	3	1562	TRUE	0.452	0.646408077142236	FALSE
ENSG00000224328	TACTTGCGGCCGGCATCCAG	chr6:32069521-32070330	3	1562	TRUE	0.452	0.65281938314499	FALSE
ENSG00000224328	TTGTGGTTCAGTACAAGGAC	chr6:32071855-32072285	4	1561	TRUE	0.452	0.561071767583297	FALSE
ENSG00000224328	TGAGCAGAAGTACCTTCTCA	chr6:32954999-32955373	3	1562	TRUE	0.452	0.714152208242748	FALSE
ENSG00000224328	TCCATGCAGCAAGGCGCCGT	chr6:33192035-33193499	3	1562	TRUE	0.452	0.551492508982895	FALSE
ENSG00000224328	CCAAAGTCCTGAGGTTTAAG	chr6:33199885-33200000	3	1562	TRUE	0.452	0.528049180468374	FALSE
ENSG00000226979	TACAGCACTTACCTCTCGGG	chr6:29834676-29835312	3	2063	TRUE	0.452	0.521858960709726	FALSE
ENSG00000226979	TGACGGCCATCCTCGGCGTC	chr6:29941886-29943609	3	2063	TRUE	0.452	-0.71869322693348	FALSE
ENSG00000226979	TCTCAATGTTCCCTGAGTCT	chr6:30006203-30006475	3	2063	TRUE	0.452	0.589097194286862	FALSE
ENSG00000226979	CTCGGGGTCGATCTTGGACC	chr6:30006570-30007933	3	2063	TRUE	0.452	0.534363980533998	FALSE
ENSG00000226979	GCTGGTTCTAAATTGTTCCA	chr6:30495980-30497165	3	2063	TRUE	0.452	0.741267247636993	FALSE
ENSG00000226979	ATTCTCTTGAGGTTCAATCC	chr6:30790763-30791280	3	2063	TRUE	0.452	0.801079237450288	FALSE
ENSG00000226979	GAGTGGCCCTTGAATACAAC	chr6:30915349-30915863	3	2063	TRUE	0.452	0.616322205420152	FALSE
ENSG00000226979	GCACATTGGCCACGCACTCA	chr6:30915349-30915863	6	2060	TRUE	0.452	0.33766260031018	FALSE
ENSG00000226979	AGCCCCCATGACGTCAAGAT	chr6:30940241-30940981	4	2062	TRUE	0.452	0.630586702208896	FALSE
ENSG00000226979	CTTGCTGACTGTTTGAAACT	chr6:31178771-31179009	3	2063	TRUE	0.452	0.44732748710485	FALSE
ENSG00000226979	CTCGTTGTCCAACTGTGAGA	chr6:31210029-31210432	3	2063	TRUE	0.452	0.602458144290409	FALSE
ENSG00000226979	TTGAACACAGAACTAAGTAA	chr6:31585583-31585819	3	2063	TRUE	0.452	0.572972715088435	FALSE
ENSG00000226979	TTCTACTGGAATACGAACAA	chr6:31650807-31653131	3	2063	TRUE	0.452	0.620870426816271	FALSE
ENSG00000226979	GCTGCCCTCTAATTAGCAAG	chr6:31734684-31735403	3	2063	TRUE	0.452	0.614071369078861	FALSE
ENSG00000226979	TGGGGTTGACGAAAGTCCTA	chr6:31765928-31766802	3	2063	TRUE	0.452	0.811465383340303	FALSE
ENSG00000226979	TGTGATGGCCGACCGTATGC	chr6:31978820-31980627	3	2063	TRUE	0.452	0.442957002683337	FALSE
ENSG00000226979	CAGACCAGCTCTCGATGTTT	chr6:32044972-32047303	3	2063	TRUE	0.452	0.503186354157366	FALSE
ENSG00000226979	TGCAGACACAACTACGGGGT	chr6:32521797-32522141	3	2063	TRUE	0.452	0.388179215590316	FALSE
ENSG00000226979	CCTGTGGATGTTTCCGTGAG	chr6:32666396-32666894	4	2062	TRUE	0.452	0.55261532684975	FALSE
ENSG00000226979	CCGGGGTTTGCCCTACTCGG	chr6:32968139-32970511	5	2061	TRUE	0.452	0.530940736340805	FALSE
ENSG00000226979	TGTGTCCTGCCCCCGAGGTT	chr6:32984455-32985094	5	2061	TRUE	0.452	0.543503003387668	FALSE
ENSG00000226979	GTCTTTAGGGTGTATTGCAA	chr6:33143151-33143611	3	2063	TRUE	0.452	0.501324012563448	FALSE
ENSG00000227198	CATTCTGATTGAGCGCTCTC	chr6:30396705-30398221	4	3378	TRUE	0.452	0.546546132627533	FALSE
ENSG00000227198	GTGGAACATGAGAGTCAAAC	chr6:30411464-30412023	4	3378	TRUE	0.452	0.448137758512193	FALSE
ENSG00000227198	CATTCCCACCTCTCAGTTTG	chr6:30614391-30614769	3	3379	TRUE	0.452	-0.655221725132346	FALSE
ENSG00000227198	CTGGTCTGAAAGGGAGTTGT	chr6:30765581-30765804	4	3378	TRUE	0.452	0.478896223826776	FALSE
ENSG00000227198	CTGAACAGGCCGGCAAAGTG	chr6:30819960-30820556	8	3374	TRUE	0.452	-0.361892405453184	FALSE
ENSG00000227198	TGTCCGAGCGTCCGGGGCCC	chr6:30880617-30881325	3	3379	TRUE	0.452	-0.659051298221354	FALSE
ENSG00000227198	AGCTGCGGTCTCCTCTTATC	chr6:30940241-30940981	4	3378	TRUE	0.452	0.575361374675013	FALSE
ENSG00000227198	GTTACTGAATCAACAGACAA	chr6:31246063-31246842	5	3377	TRUE	0.452	0.462658674822965	FALSE
ENSG00000227198	GAATCGCGTGTCGCCCACGA	chr6:31307531-31309242	3	3379	TRUE	0.452	-0.658078392150149	FALSE
ENSG00000227198	CTAGATATCCAATACCCAAT	chr6:31355791-31357656	6	3376	TRUE	0.452	0.454994382241397	FALSE
ENSG00000227198	CTGAGATCCGCCCCCAGCAC	chr6:31498750-31499105	6	3376	TRUE	0.452	0.521224701602863	FALSE
ENSG00000227198	GCTGGCATAGGAAAAATATA	chr6:31517213-31517602	4	3378	TRUE	0.452	0.480453433883216	FALSE
ENSG00000227198	CCGCCAAACCGAGATTAGCA	chr6:31660259-31661159	6	3376	TRUE	0.452	0.389022275487796	FALSE
ENSG00000227198	TCCAAGACCTGGTGTCCCCA	chr6:31706742-31706917	3	3379	TRUE	0.452	-0.527777829700216	FALSE
ENSG00000227198	CTGCGACGCAGGCTGGATGT	chr6:31717532-31717882	4	3378	TRUE	0.452	0.563574072846462	FALSE
ENSG00000227198	CACACCCAGCTCCTCCAGCT	chr6:31736414-31736521	9	3373	TRUE	0.452	0.394537761673416	FALSE
ENSG00000227198	TTGGGGTTTCCTTTCGGATC	chr6:32129256-32129669	5	3377	TRUE	0.452	0.485540031064453	FALSE
ENSG00000227198	AGATGCCACCTAGTGAACAG	chr6:32244547-32245969	3	3379	TRUE	0.452	-0.66373196525663	FALSE
ENSG00000227198	GGCCCTAATAACCCTTTACC	chr6:32614485-32614951	4	3378	TRUE	0.452	0.419037401018885	FALSE
ENSG00000227198	TTCTTACCAGTTGGTGGTGT	chr6:32857713-32857900	6	3376	TRUE	0.452	0.459021921437937	FALSE
ENSG00000227198	TCCAGCATGGCTTGCCGAAG	chr6:32984455-32985094	5	3377	TRUE	0.452	0.458531804778347	FALSE
ENSG00000227198	CTTTCAGCACTGATTTGTTG	chr6:33051226-33051462	7	3375	TRUE	0.452	0.360126399046972	FALSE
ENSG00000227198	AGTTCGGCTCTTACCTGGAG	chr6:33075566-33076192	5	3377	TRUE	0.452	0.462779637146967	FALSE
ENSG00000227198	CAGTAAATCCTCTCGCTGCG	chr6:33116430-33118817	4	3378	TRUE	0.452	0.511378379654124	FALSE
ENSG00000227507	CTCGGTCCTTCCCCTGAACA	chr6:29847861-29848382	3	2772	TRUE	0.452	-0.651479339196542	FALSE
ENSG00000227507	ATTGGGGATGCCCCGCCTTA	chr6:29887280-29888879	6	2769	TRUE	0.452	0.481305416510238	FALSE
ENSG00000227507	GGAGAGAACAGTCACGTAGC	chr6:29924848-29925041	4	2771	TRUE	0.452	0.531939049583229	FALSE
ENSG00000227507	CACACTTACATGAATCGCAG	chr6:30163042-30164114	4	2771	TRUE	0.452	0.410485670276216	FALSE
ENSG00000227507	CTGGGTAATTCGAGACGCCC	chr6:30163042-30164114	4	2771	TRUE	0.452	0.600550076544432	FALSE
ENSG00000227507	TGACACTGACAGGTCCTCAC	chr6:30363554-30363784	4	2771	TRUE	0.452	0.582830024669931	FALSE
ENSG00000227507	AAGATCATTGGCACATGAGG	chr6:30508894-30509757	3	2772	TRUE	0.452	0.614432117744863	FALSE
ENSG00000227507	GGATCGTGAGAAAGAAGATC	chr6:30508894-30509757	4	2771	TRUE	0.452	0.521975554265559	FALSE
ENSG00000227507	GCTGCCGGGCCTGTCGCGCA	chr6:30646848-30648070	5	2770	TRUE	0.452	0.431139021178733	FALSE
ENSG00000227507	TTGATTACAGAGCCAAAGCT	chr6:30876743-30877052	3	2772	TRUE	0.452	0.533586040235061	FALSE
ENSG00000227507	GACCGGGTGCCGCAAAGCAA	chr6:31016738-31017365	5	2770	TRUE	0.452	0.52684998754733	FALSE
ENSG00000227507	AATTGTTCCTTCCTCTCAGT	chr6:31021855-31022378	5	2770	TRUE	0.452	0.403584940754231	FALSE
ENSG00000227507	TTCTGTGAACCGCAGCGCTC	chr6:31196931-31198563	4	2771	TRUE	0.452	0.42825279178129	FALSE
ENSG00000227507	GATGTCGTTCCGCCCCGACC	chr6:31547323-31547789	8	2767	TRUE	0.452	0.484575641898302	FALSE
ENSG00000227507	TCTCGCGAAGTCCACCATAT	chr6:31580665-31581864	6	2769	TRUE	0.452	-0.471264254174111	FALSE
ENSG00000227507	TGCTCAGTGTTGCAGTCCCG	chr6:31589309-31589721	5	2770	TRUE	0.452	0.563093924097613	FALSE
ENSG00000227507	CCTTCCCTCATCACTATGAT	chr6:31628282-31630281	4	2771	TRUE	0.452	0.546387744094263	FALSE
ENSG00000227507	AGGAGGGATCTAGCTCCCCC	chr6:31769615-31770257	4	2771	TRUE	0.452	0.525543987746547	FALSE
ENSG00000227507	GTCACTCTCGAAAGACGAAG	chr6:31826877-31828644	4	2771	TRUE	0.452	0.458701536164794	FALSE
ENSG00000227507	TAACTCATTGCACTGCGAGG	chr6:31933757-31937257	4	2771	TRUE	0.452	0.615418617653512	FALSE
ENSG00000227507	TCTCCAACTGGGACCGTCTC	chr6:32109687-32111103	4	2771	TRUE	0.452	0.670701796339877	FALSE
ENSG00000227507	TGCACTGGAAGCCGTTGAGC	chr6:32217889-32218482	4	2771	TRUE	0.452	0.558740161131884	FALSE
ENSG00000227507	CGGCGACACCTAGGGCGGCG	chr6:32254668-32256056	3	2772	TRUE	0.452	0.401501351704225	FALSE
ENSG00000227507	GCACTTACTGGGAAAGTCTC	chr6:32763294-32763473	7	2768	TRUE	0.452	0.413568941647687	FALSE
ENSG00000227507	GCATGGGTATAACTGTACTG	chr6:32825915-32826883	4	2771	TRUE	0.452	0.445706450091499	FALSE
ENSG00000227507	ATGTATGCGGAGCCCCCCGA	chr6:32843667-32845108	3	2772	TRUE	0.452	-0.652949233089525	FALSE
ENSG00000228022	AGAGCTCAGGTCCTGGTTTA	chr6:29934071-29934293	3	991	TRUE	0.452	0.529361774568094	FALSE
ENSG00000228022	CTCTTATCTTGCGAGGAGGG	chr6:31126809-31127048	3	991	TRUE	0.452	0.567976568881186	FALSE
ENSG00000228727	CAGTCGGATGCTTCAAAGCA	chr12:7789365-7789670	85	83322	TRUE	0.452	0.0981718816316679	FALSE
ENSG00000228727	ACTCTAAGCCCCAGGGTGTG	chr6:29758038-29758251	102	83305	TRUE	0.452	-0.108796336812253	FALSE
ENSG00000228727	CATATACATCCCTTATGAGG	chr6:29759411-29759982	45	83362	TRUE	0.452	-0.178253323418675	FALSE
ENSG00000228727	GAGCCCCGGTACATCGCAGT	chr6:29926083-29927564	118	83289	TRUE	0.452	0.103198107803214	FALSE
ENSG00000228727	AGAGCTCAGGTCCTGGTTTA	chr6:29934071-29934293	149	83258	TRUE	0.452	-0.0965738364583661	FALSE
ENSG00000228727	TCGTCTTGTCATTTAGTCCT	chr6:30013249-30013883	72	83335	TRUE	0.452	-0.10405417658511	FALSE
ENSG00000228727	CCTACCACCACTCCCTGTTC	chr6:30156222-30156550	121	83286	TRUE	0.452	-0.101321475007859	FALSE
ENSG00000228727	CAGTGCAGTCATCGCTCTTG	chr6:30259125-30260790	98	83309	TRUE	0.452	0.111173115515883	FALSE
ENSG00000228727	ATCATGGTACTCGAAGCCCA	chr6:30308057-30310057	101	83306	TRUE	0.452	0.102482583046534	FALSE
ENSG00000228727	ATAACGCGACGCGGGGACCT	chr6:30357430-30358526	92	83315	TRUE	0.452	0.105611343780808	FALSE
ENSG00000228727	GAGCCTCCGGGTCTCAAGTC	chr6:30396705-30398221	70	83337	TRUE	0.452	0.120141817828787	FALSE
ENSG00000228727	GAAGCTGACCCAATTTGCTC	chr6:30446257-30448256	53	83354	TRUE	0.452	-0.153322748023974	FALSE
ENSG00000228727	GGGACCGGGTGCGCTCAGAT	chr6:30463701-30464128	112	83295	TRUE	0.452	-0.128930404348306	FALSE
ENSG00000228727	CTATCCTTGGTGAGTTCTGA	chr6:30464762-30464931	74	83333	TRUE	0.452	-0.108594768433639	FALSE
ENSG00000228727	ATCTCGTGGACCCGCTTGCG	chr6:30466076-30467154	69	83338	TRUE	0.452	0.0799856917265989	FALSE
ENSG00000228727	GAGGCCTGGAGCACTAATCA	chr6:30508894-30509757	129	83278	TRUE	0.452	-0.0812823785475252	FALSE
ENSG00000228727	GCCCACAGCGTAAGCCGCGC	chr6:30515789-30516822	83	83324	TRUE	0.452	0.123623407222599	FALSE
ENSG00000228727	GTGTAGCAGCCTCAGCAACT	chr6:30597208-30598002	120	83287	TRUE	0.452	-0.0708520981610083	FALSE
ENSG00000228727	TACCAGAGTTGAACCTGTGG	chr6:30646087-30646314	104	83303	TRUE	0.452	0.0773566410819737	FALSE
ENSG00000228727	GAAAACTGGCAATATCTATA	chr6:30666373-30666625	72	83335	TRUE	0.452	-0.139073432401696	FALSE
ENSG00000228727	AACAGGGTAAGTCAGAAGCA	chr6:30670839-30671068	73	83334	TRUE	0.452	-0.109958682071154	FALSE
ENSG00000228727	AGCCAGAGTCGGAAGATGAG	chr6:30670839-30671068	107	83300	TRUE	0.452	0.0867168764859738	FALSE
ENSG00000228727	TGATGGTAAGACTGGTTAGT	chr6:30700400-30700858	59	83348	TRUE	0.452	-0.147558862378477	FALSE
ENSG00000228727	TGAGCTCATCTAGTCCTCCC	chr6:30758826-30759331	103	83304	TRUE	0.452	-0.0885765434954817	FALSE
ENSG00000228727	CATTTCGTATTTCAAACACC	chr6:30795771-30796496	66	83341	TRUE	0.452	0.138154046536837	FALSE
ENSG00000228727	GGGTTTGGGCCACTCCCTGT	chr6:31057464-31057857	92	83315	TRUE	0.452	-0.125105762971868	FALSE
ENSG00000228727	CTATCTTACTTCCTGAATGT	chr6:31086852-31087115	89	83318	TRUE	0.452	-0.10332131926735	FALSE
ENSG00000228727	TGGCAGGGCTCCGGTTCTCC	chr6:31121455-31121665	87	83320	TRUE	0.452	-0.119286258795416	FALSE
ENSG00000228727	TTCCCTCACACTCACTCCGC	chr6:31126809-31127048	106	83301	TRUE	0.452	0.105066644015178	FALSE
ENSG00000228727	CTACGGGCAAGGTGTCGAGA	chr6:31144857-31146857	96	83311	TRUE	0.452	0.115714739632571	FALSE
ENSG00000228727	AACACACCTGTAGGAGGTAC	chr6:31246063-31246842	48	83359	TRUE	0.452	-0.150551228691153	FALSE
ENSG00000228727	CCCTGTCTCCCGGGAGCCTC	chr6:31441114-31441278	78	83329	TRUE	0.452	-0.124645543353786	FALSE
ENSG00000228727	GCTGATTCTAGGGCTGGCAT	chr6:31517213-31517602	72	83335	TRUE	0.452	0.129489452870379	FALSE
ENSG00000228727	GGCGATTTGGTGATGTGCCC	chr6:31558164-31558469	57	83350	TRUE	0.452	-0.145770883311731	FALSE
ENSG00000228727	GCAGGATAAAGTTCAACTTT	chr6:31568100-31568377	52	83355	TRUE	0.452	-0.149967677602638	FALSE
ENSG00000228727	ATTATATATCCCCTTCATCG	chr6:31570582-31572581	103	83304	TRUE	0.452	0.0776477057101159	FALSE
ENSG00000228727	ACCTTGGTCACCTGTCAAGT	chr6:31674960-31675298	188	83219	TRUE	0.452	0.0923162386943788	FALSE
ENSG00000228727	GGTCAGTGGTTTAACTGTCG	chr6:31680584-31681602	44	83363	TRUE	0.452	-0.144398049105313	FALSE
ENSG00000228727	AGCTAGATTGTCTAGAGTTA	chr6:31686527-31686872	80	83327	TRUE	0.452	-0.126770652380927	FALSE
ENSG00000228727	AAGGCCCACACTCGCTGGTC	chr6:31706742-31706917	94	83313	TRUE	0.452	0.09735374142678	FALSE
ENSG00000228727	CACAAAGCTGACCAAGCTAC	chr6:31737471-31737868	102	83305	TRUE	0.452	0.105132231267484	FALSE
ENSG00000228727	GCATGGAATCATACCCTTAC	chr6:31737959-31738266	88	83319	TRUE	0.452	0.115405634041799	FALSE
ENSG00000228727	CCCTCCTAACCGCTGTTGAT	chr6:31739907-31743157	107	83300	TRUE	0.452	0.0781548574559887	FALSE
ENSG00000228727	GCGTCCCGACTCTAGGCTCT	chr6:31765928-31766802	72	83335	TRUE	0.452	-0.121775953427622	FALSE
ENSG00000228727	AGAAGCTCACCATCGAGTCA	chr6:31791353-31791641	114	83293	TRUE	0.452	-0.0782725188429632	FALSE
ENSG00000228727	TGCTCAGGGTGCTACACCAG	chr6:31927370-31928524	145	83262	TRUE	0.452	0.0803544032486585	FALSE
ENSG00000228727	GTATCTCCCTACCGATCATT	chr6:31945607-31951356	87	83320	TRUE	0.452	0.101035993480258	FALSE
ENSG00000228727	GAACAGAATTTGGCGCGGTC	chr6:32129978-32130841	61	83346	TRUE	0.452	-0.129009107490549	FALSE
ENSG00000228727	ACTTCCGCGGCCTAGGAGTG	chr6:32189659-32190569	156	83251	TRUE	0.452	-0.0823027111522454	FALSE
ENSG00000228727	CCCTCATGGTTGGGTTAAAC	chr6:32212080-32212272	80	83327	TRUE	0.452	0.104722795019722	FALSE
ENSG00000228727	TGCAGGAGAAGCAAGCCAAT	chr6:32614485-32614951	109	83298	TRUE	0.452	-0.12456848462496	FALSE
ENSG00000228727	CCAAGACATAACTGAGACGA	chr6:32666396-32666894	72	83335	TRUE	0.452	0.104194597062717	FALSE
ENSG00000228727	AGAGCCACCACTGTGGGAAC	chr6:32763294-32763473	91	83316	TRUE	0.452	0.0841717692171953	FALSE
ENSG00000228727	ATGCAACTGCAGGAAAGGAA	chr6:32807243-32807426	74	83333	TRUE	0.452	-0.126737277997207	FALSE
ENSG00000228727	CAGGAAGTGGTGTTGGCTTA	chr6:32807243-32807426	73	83334	TRUE	0.452	-0.118415694281858	FALSE
ENSG00000228727	TGAGTCTCACTCGCCTTTAG	chr6:32837657-32839102	94	83313	TRUE	0.452	-0.119302510588414	FALSE
ENSG00000228727	GGGAAGCCAGTTCTGCAAAT	chr6:32967566-32967796	93	83314	TRUE	0.452	-0.132147653456062	FALSE
ENSG00000228727	CTTTGGGTAGGCTCCTTTAA	chr6:33123471-33124880	80	83327	TRUE	0.452	-0.121848853177796	FALSE
ENSG00000228727	GGCTATAGATAGCGACGAAC	chr6:33192035-33193499	52	83355	TRUE	0.452	0.128857023880347	FALSE
ENSG00000231852	GGTCAACCACGCTGAGACGG	chr6:29702283-29703026	3	2258	TRUE	0.452	0.609104043402886	FALSE
ENSG00000231852	GCCTCAACTCCTGTTGGTGT	chr6:29758782-29759248	3	2258	TRUE	0.452	0.59261518258925	FALSE
ENSG00000231852	CATTTCTGCTTAGGAACCAG	chr6:30614391-30614769	3	2258	TRUE	0.452	0.576770973767872	FALSE
ENSG00000231852	GGCCAGTGTGCACCCGGTTC	chr6:30646848-30648070	3	2258	TRUE	0.452	0.713098775643483	FALSE
ENSG00000231852	GAGCGGCGCTTATCGAAGTG	chr6:30721303-30721829	3	2258	TRUE	0.452	0.439843324016526	FALSE
ENSG00000231852	TACAATAAATCACTGAAGAG	chr6:30728282-30728481	3	2258	TRUE	0.452	0.686159345679624	FALSE
ENSG00000231852	TATGAAATCCCTACGAAACC	chr6:30913634-30915262	3	2258	TRUE	0.452	0.769969105400467	FALSE
ENSG00000231852	CCCCACGGTGAATGAGGAAT	chr6:31114273-31115546	3	2258	TRUE	0.452	0.57942109889021	FALSE
ENSG00000231852	AGGGAGAACGGGGCCTACCG	chr6:31171729-31173747	3	2258	TRUE	0.452	0.584226490101202	FALSE
ENSG00000231852	GCCTTAGACCTTCTCACAGT	chr6:31210029-31210432	4	2257	TRUE	0.452	0.448851673930034	FALSE
ENSG00000231852	AGCTCCTAGTGTCACATCCC	chr6:31389100-31389716	4	2257	TRUE	0.452	0.556192842847968	FALSE
ENSG00000231852	TCCTTCCAATCACTGCCACT	chr6:31396975-31397224	3	2258	TRUE	0.452	0.57130554312744	FALSE
ENSG00000231852	TGTCACAGTCCAGTCACAAC	chr6:31525859-31526473	3	2258	TRUE	0.452	0.615563976589093	FALSE
ENSG00000231852	GTGTTTAAGAAGCTCGGAGA	chr6:31547323-31547789	4	2257	TRUE	0.452	0.508686845951656	FALSE
ENSG00000231852	CTTGGTCTCTTCCGAACTTC	chr6:31559695-31560201	3	2258	TRUE	0.452	0.679255187100226	FALSE
ENSG00000231852	AGGATGACCCGCGCACGACC	chr6:31664701-31666410	3	2258	TRUE	0.452	-0.640110039063258	FALSE
ENSG00000231852	GTTCGACTTCACCATCCAGC	chr6:31710646-31710912	5	2256	TRUE	0.452	0.582687267182898	FALSE
ENSG00000231852	GAGCCCCTCCTTCAGTCCAC	chr6:31745203-31745428	4	2257	TRUE	0.452	0.421984044673616	FALSE
ENSG00000231852	ACTGCCCTGCCCGGGGCTTG	chr6:31851673-31852487	5	2256	TRUE	0.452	0.445278910645236	FALSE
ENSG00000231852	ATAAATAAATTAGTCCAGGA	chr6:31907333-31907885	3	2258	TRUE	0.452	0.622618275139343	FALSE
ENSG00000231852	GCATTTATACCCCACGGCTG	chr6:31928642-31929979	5	2256	TRUE	0.452	0.429936078718696	FALSE
ENSG00000231852	ACGTCGAGTTGTTCCGGGGT	chr6:32127536-32128582	4	2257	TRUE	0.452	0.607339821309341	FALSE
ENSG00000231852	GAGGTAAGTAAGCCGTCCGG	chr6:32185674-32186005	3	2258	TRUE	0.452	0.560891566179563	FALSE
ENSG00000231852	TAGGTTCAGCCTTTACCCCG	chr6:32209987-32210755	3	2258	TRUE	0.452	0.636088462031214	FALSE
ENSG00000231852	GAGTGAGCAGGGTGCTCGGG	chr6:33178894-33179564	4	2257	TRUE	0.452	0.523434583011367	FALSE
ENSG00000234006	TTCAGAGATAGATGCCTGCA	chr6:30152089-30152261	3	1411	TRUE	0.452	0.72133506983271	FALSE
ENSG00000234006	CGCACCAGGCGCACACCGTG	chr6:30163042-30164114	3	1411	TRUE	0.452	0.576577355251146	FALSE
ENSG00000234006	TCGCCCTGGACTACGAGGCG	chr6:30171513-30172632	3	1411	TRUE	0.452	0.590688475140714	FALSE
ENSG00000234006	CCCTCGGGTTCCCGATGGAT	chr6:30481175-30482541	3	1411	TRUE	0.452	0.350880376633356	FALSE
ENSG00000234006	GTGGGGCCTGGGCTATAATG	chr6:30532361-30533007	3	1411	TRUE	0.452	0.746603092558747	FALSE
ENSG00000234006	GCACGACCTGGCTGTCACGA	chr6:31665807-31669106	3	1411	TRUE	0.452	0.65678980523619	FALSE
ENSG00000234006	GCGCGTCGGGACCCAAGCGT	chr6:31680584-31681602	3	1411	TRUE	0.452	0.640016206290042	FALSE
ENSG00000234006	GGCGGCCCCGGACGACTCGA	chr6:32971492-32972732	3	1411	TRUE	0.452	0.598290558819647	FALSE
ENSG00000234127	ACAATTTAGAAGTGACAGGG	chr6:29924848-29925041	145	173918	TRUE	0.452	0.0760090939474497	FALSE
ENSG00000234127	CGTAGCCCACTGCGATGTAC	chr6:29926083-29927564	145	173918	TRUE	0.452	-0.0806719990350987	FALSE
ENSG00000234127	TGGGAATTGTGTGAACTCCC	chr6:29967104-29967966	134	173929	TRUE	0.452	-0.0963050957190805	FALSE
ENSG00000234127	CTGTGGACTCCAATGATCTA	chr6:29975001-29975708	172	173891	TRUE	0.452	0.0747392018514224	FALSE
ENSG00000234127	GGAGATCCCTTGCGAAGAGC	chr6:30121511-30121989	186	173877	TRUE	0.452	-0.0601825181495388	FALSE
ENSG00000234127	ATAATCGCCAGGACCCATGC	chr6:30152089-30152261	136	173927	TRUE	0.452	-0.078788291896166	FALSE
ENSG00000234127	CTACCCCTCCAAAGGGGACT	chr6:30195391-30195892	198	173865	TRUE	0.452	0.0534925993160452	FALSE
ENSG00000234127	GAGTATTGTGTGTCGCGCCG	chr6:30325707-30327514	167	173896	TRUE	0.452	0.0891784457607119	FALSE
ENSG00000234127	AAGAGAAATTATCTGTTGTC	chr6:30483757-30483993	212	173851	TRUE	0.452	0.0673506423213652	FALSE
ENSG00000234127	CCGGATGGGGACTTTATAGT	chr6:30489143-30490745	163	173900	TRUE	0.452	0.0819152652319793	FALSE
ENSG00000234127	CTGTTCTAGGAACACACACG	chr6:30598724-30599913	133	173930	TRUE	0.452	0.0874773584629949	FALSE
ENSG00000234127	CTGAAGAACAGGTTGCTGAC	chr6:30682482-30683008	154	173909	TRUE	0.452	0.0776202601207922	FALSE
ENSG00000234127	TTCTAATTCGTGGTCTGGGA	chr6:30700400-30700858	159	173904	TRUE	0.452	-0.0799398697731734	FALSE
ENSG00000234127	TGAACCTTGAGCTCCGTCGC	chr6:30829685-30830050	180	173883	TRUE	0.452	-0.0599654299442133	FALSE
ENSG00000234127	AAGGTGGGAATAGCCTTGTT	chr6:30844980-30845510	131	173932	TRUE	0.452	-0.0971295802467215	FALSE
ENSG00000234127	GGAGATGGCGATGATCTCAG	chr6:30964039-30964778	167	173896	TRUE	0.452	0.0717062780723663	FALSE
ENSG00000234127	AGGAACACCTTATTATGCAA	chr6:31139684-31140160	155	173908	TRUE	0.452	-0.0660015189039121	FALSE
ENSG00000234127	GAGGGAACCAGCGTGGTCCC	chr6:31395558-31396207	126	173937	TRUE	0.452	-0.0980548019628072	FALSE
ENSG00000234127	ATCCTACCCAGTGGATTGGC	chr6:31522833-31523158	138	173925	TRUE	0.452	0.0846951156033152	FALSE
ENSG00000234127	TACAGGTGTCCTTAAACGAC	chr6:31528277-31530194	103	173960	TRUE	0.452	-0.0713233034970869	FALSE
ENSG00000234127	CTGCACCCTTGGCTGAGTAC	chr6:31571859-31572562	160	173903	TRUE	0.452	0.0595786301574068	FALSE
ENSG00000234127	CTAATCTCGGTTTGGCGGTC	chr6:31660259-31661159	120	173943	TRUE	0.452	-0.0874231276073113	FALSE
ENSG00000234127	CCGACCGCGGCAGGCGAAGT	chr6:31664701-31666410	103	173960	TRUE	0.452	0.103350504727388	FALSE
ENSG00000234127	CCGGGTTCAGTTTCCCGCGC	chr6:31664701-31666410	152	173911	TRUE	0.452	-0.0815911866418918	FALSE
ENSG00000234127	GACATATCCAAGTGGTAGAG	chr6:31674960-31675298	271	173792	TRUE	0.452	-0.0607036289070862	FALSE
ENSG00000234127	TCTTCCCTGTGGCGCCTTAC	chr6:31711205-31712020	238	173825	TRUE	0.452	0.0722661796782007	FALSE
ENSG00000234127	CGTGACTTATCCAGCCCACA	chr6:31717532-31717882	176	173887	TRUE	0.452	-0.0718831219655437	FALSE
ENSG00000234127	GTTTGGGAGACTCGGCCGTC	chr6:31727307-31729306	225	173838	TRUE	0.452	0.0665449244226263	FALSE
ENSG00000234127	GGTAGGGCCTCTTGGCCCCT	chr6:31764314-31764571	188	173875	TRUE	0.452	0.0706096955680705	FALSE
ENSG00000234127	TGGAGGCCACCTTCCCACCA	chr6:31770470-31770715	253	173810	TRUE	0.452	-0.0536560765940936	FALSE
ENSG00000234127	AGCCGCGTGTACGTACTGGA	chr6:31794259-31796391	178	173885	TRUE	0.452	-0.0759810554952421	FALSE
ENSG00000234127	AATTTGCCAAGCCAAACCTG	chr6:31919609-31920093	195	173868	TRUE	0.452	0.0678891154364745	FALSE
ENSG00000234127	TCCGAGCTCCACGGCCCGAA	chr6:31958452-31959632	214	173849	TRUE	0.452	-0.0743123856304861	FALSE
ENSG00000234127	GGGCCCCTTGCGTCGTCGAG	chr6:32085866-32086089	475	173588	TRUE	0.452	-0.052644306174002	FALSE
ENSG00000234127	TCTCGCCTTGCGAGCAAGCT	chr6:32148386-32149177	140	173923	TRUE	0.452	-0.0819909280116106	FALSE
ENSG00000234127	GGGAGACGTGGACGAGTGTC	chr6:32204175-32204654	146	173917	TRUE	0.452	-0.0739434326352672	FALSE
ENSG00000234127	AGGGGAGTCATGGATCTGCC	chr6:32413296-32413959	228	173835	TRUE	0.452	0.0716098222556641	FALSE
ENSG00000234127	TACCGCGCGGTGACGCCGCA	chr6:32664796-32665308	207	173856	TRUE	0.452	0.0695698311775396	FALSE
ENSG00000234127	AGAATCACTGACAGTAATTT	chr6:32816993-32817234	151	173912	TRUE	0.452	-0.0800249998622216	FALSE
ENSG00000234127	TCTGGTCCGCCAGCTACGCT	chr6:32837657-32839102	175	173888	TRUE	0.452	0.0726048534068884	FALSE
ENSG00000234127	ACTAAATGATTAGAAGAAGC	chr6:32885752-32886155	76	173987	TRUE	0.452	-0.0849570122356287	FALSE
ENSG00000234127	TAACTGATTGGTATAGCACT	chr6:32947659-32948247	162	173901	TRUE	0.452	0.0736543569191551	FALSE
ENSG00000234127	GGTCAACCTTCTCTGTTACC	chr6:32967566-32967796	259	173804	TRUE	0.452	-0.0570836125769769	FALSE
ENSG00000234127	CCCGCTAGGCCGCGGGTAGT	chr6:32968139-32970511	110	173953	TRUE	0.452	-0.07511500196535	FALSE
ENSG00000234745	TGGTGTGACCCATCACTGGT	chr6:29917733-29918203	136	205580	TRUE	0.452	0.137677272427931	FALSE
ENSG00000234745	GGAGCGTAGGGCTTTAAGCC	chr6:30162341-30162709	110	205606	TRUE	0.452	-0.109379219860656	FALSE
ENSG00000234745	CCACCACCTATCAGCGGAGT	chr6:30163042-30164114	199	205517	TRUE	0.452	-0.0993942630859078	FALSE
ENSG00000234745	CCACTGCAGGCCCTTACTTG	chr6:30363554-30363784	372	205344	TRUE	0.452	-0.0717084801205247	FALSE
ENSG00000234745	GAGACGTTTAGTCCTCCAGA	chr6:30411464-30412023	180	205536	TRUE	0.452	0.0938371418164064	FALSE
ENSG00000234745	GAGGCCTGGAGCACTAATCA	chr6:30508894-30509757	330	205386	TRUE	0.452	-0.0466126343025951	FALSE
ENSG00000234745	TCCACTTCTGCCACTGGGCA	chr6:30529488-30530455	150	205566	TRUE	0.452	-0.0531414621612384	FALSE
ENSG00000234745	TACACAAAGCGACCAAATGC	chr6:30614391-30614769	145	205571	TRUE	0.452	0.140680587053138	FALSE
ENSG00000234745	ATTTCCCCCGACCCGCCTCG	chr6:30686482-30687998	252	205464	TRUE	0.452	-0.0773772902801809	FALSE
ENSG00000234745	AATCGGCCCCGCGCGCGGTA	chr6:30719778-30720487	252	205464	TRUE	0.452	0.136548421612006	FALSE
ENSG00000234745	CATGCCTCATGCATGTTTCT	chr6:30810746-30811218	138	205578	TRUE	0.452	-0.0858551687195456	FALSE
ENSG00000234745	AGGCCACCCCCCATAGTAAA	chr6:30827960-30829342	277	205439	TRUE	0.452	-0.0373074621728297	FALSE
ENSG00000234745	ACCACACCCTTAATCCTCTC	chr6:30839707-30840061	133	205583	TRUE	0.452	-0.0884423296564084	FALSE
ENSG00000234745	CTGGAGGCCATGGTAGTCTC	chr6:31025525-31025931	136	205580	TRUE	0.452	0.0994161318152835	FALSE
ENSG00000234745	ATGCACATACGCGCAAGGGC	chr6:31133357-31133579	142	205574	TRUE	0.452	0.0686262910469421	FALSE
ENSG00000234745	CTGAATAGAGAGGCGGCCCT	chr6:31402804-31402980	189	205527	TRUE	0.452	-0.0699416805922281	FALSE
ENSG00000234745	GGGGAGATTGCTTTGATGCT	chr6:31511215-31511680	200	205516	TRUE	0.452	0.0480016178499725	FALSE
ENSG00000234745	TGGCCAAGAACTACCCGGTC	chr6:31547323-31547789	160	205556	TRUE	0.452	-0.0764345829250452	FALSE
ENSG00000234745	GAGGGCGCAGGAGGCTCTAG	chr6:31558164-31558469	269	205447	TRUE	0.452	-0.0706385961156802	FALSE
ENSG00000234745	GCTGCCCGTGCTTCGTGCTT	chr6:31571859-31572562	259	205457	TRUE	0.452	-0.0697220544737958	FALSE
ENSG00000234745	TAGTAAAAGGAGCCAGAAGG	chr6:31596984-31597323	207	205509	TRUE	0.452	0.0965730188492436	FALSE
ENSG00000234745	GTGCGGACGAAACGCTTCCC	chr6:31618257-31620457	256	205460	TRUE	0.452	0.074502075132091	FALSE
ENSG00000234745	CGCCTGCGTGCGTCGCACTA	chr6:31651695-31653469	244	205472	TRUE	0.452	0.074859234558017	FALSE
ENSG00000234745	CTAATCTCGGTTTGGCGGTC	chr6:31660259-31661159	150	205566	TRUE	0.452	-0.101729356392255	FALSE
ENSG00000234745	CTAGGCGGTGGATGGCAAAC	chr6:31689418-31689982	161	205555	TRUE	0.452	-0.105063988195754	FALSE
ENSG00000234745	CCTCAACCCCACAGTACTAT	chr6:31710646-31710912	252	205464	TRUE	0.452	-0.0825403392328725	FALSE
ENSG00000234745	CCTCGCGCTAGAGATGTGGA	chr6:31734684-31735403	175	205541	TRUE	0.452	0.0628385397947503	FALSE
ENSG00000234745	TTTGCCGCCTACTTTGGACC	chr6:31775257-31778081	248	205468	TRUE	0.452	-0.0492228874646428	FALSE
ENSG00000234745	TGTGGACATAAAAAACTTCA	chr6:31841008-31842456	130	205586	TRUE	0.452	-0.0839660459878442	FALSE
ENSG00000234745	ATAACAAACTTTCCACTCTA	chr6:31852624-31853075	215	205501	TRUE	0.452	-0.0884718205272427	FALSE
ENSG00000234745	GCGCGTGCAAACGTGTAAGG	chr6:31901422-31902703	151	205565	TRUE	0.452	-0.117455432872495	FALSE
ENSG00000234745	GTCCCCCTCGAAGCTTTGAC	chr6:31952857-31954856	200	205516	TRUE	0.452	-0.069932657834723	FALSE
ENSG00000234745	GGGCACGGTGAGCCAAGTCT	chr6:31989275-31989852	146	205570	TRUE	0.452	-0.126082874727817	FALSE
ENSG00000234745	TGCCCAGAACTGCATCGGGC	chr6:32002562-32003711	163	205553	TRUE	0.452	0.0916192502581614	FALSE
ENSG00000234745	GGCGCATCCTCGATCACAGC	chr6:32044972-32047303	315	205401	TRUE	0.452	0.0747425145721043	FALSE
ENSG00000234745	TGCGTCGTCGAGGGGCCTGA	chr6:32085866-32086089	430	205286	TRUE	0.452	-0.0515310568100508	FALSE
ENSG00000234745	CCTGCACCGTGCCGCGGAAA	chr6:32087237-32088177	282	205434	TRUE	0.452	0.0584281539295975	FALSE
ENSG00000234745	CACGCGACTGTAGAGGTCGC	chr6:32095446-32097270	154	205562	TRUE	0.452	0.0654480360431204	FALSE
ENSG00000234745	CCGGGGTCTCCGCCACCGGG	chr6:32189659-32190569	221	205495	TRUE	0.452	-0.0557588121179221	FALSE
ENSG00000234745	GCCTACTATGCCAGATACGG	chr6:32216313-32216731	213	205503	TRUE	0.452	0.109599162368371	FALSE
ENSG00000234745	ATTGTCCTATGACAATCAGC	chr6:32609751-32610407	84	205632	TRUE	0.452	0.110534044797431	FALSE
ENSG00000234745	CCTGACGGGGCTGCCCACGG	chr6:32829550-32829856	287	205429	TRUE	0.452	-0.0831632243133371	FALSE
ENSG00000234745	TATACTGAAGGCCCGAGGAA	chr6:32999970-33000394	502	205214	TRUE	0.452	0.0565006751579573	FALSE
ENSG00000234745	AGCTCTATGATTTCTCTGAT	chr6:33073469-33073887	149	205567	TRUE	0.452	0.102985768980633	FALSE
ENSG00000234745	GATACTAGAGTTTATGGTCT	chr6:33170110-33170273	164	205552	TRUE	0.452	-0.0936898343316571	FALSE
ENSG00000235663	AGATGGTCTTCCGCTCGCTC	chr6:29752307-29753422	5	3190	TRUE	0.452	-0.522339237484204	FALSE
ENSG00000235663	TCCTAACTAGAGATCCTATC	chr6:29812946-29813558	3	3192	TRUE	0.452	0.484313074054764	FALSE
ENSG00000235663	CAAATAGAGATCCCTGGCTC	chr6:29994672-29995484	3	3192	TRUE	0.452	0.703744538454793	FALSE
ENSG00000235663	ATATTACACAACATCAGACA	chr6:30037221-30037673	5	3190	TRUE	0.452	0.359010269567243	FALSE
ENSG00000235663	ACAGTCCTAGAGACAGGATA	chr6:30041957-30042353	4	3191	TRUE	0.452	0.453535166021311	FALSE
ENSG00000235663	CGGTCACGGTGGTCGCGGAA	chr6:30074348-30076389	4	3191	TRUE	0.452	0.568642335914919	FALSE
ENSG00000235663	GGGACTTGAGTCTCGAACAG	chr6:30171513-30172632	5	3190	TRUE	0.452	0.500735073911814	FALSE
ENSG00000235663	TACAAAGCGGGCCGAGACTT	chr6:30214044-30214752	4	3191	TRUE	0.452	0.628768179558964	FALSE
ENSG00000235663	GTCACAGAACTTGGAGTGAG	chr6:30340648-30340869	4	3191	TRUE	0.452	0.426396207184554	FALSE
ENSG00000235663	GTGAGTTCTGAAGGCCCCTG	chr6:30464762-30464931	6	3189	TRUE	0.452	0.428306978426202	FALSE
ENSG00000235663	GCTGAGGCCAAATGCTGGAC	chr6:30543023-30543229	6	3189	TRUE	0.452	0.410064433072531	FALSE
ENSG00000235663	CGGGTCCGACCGCGCACAAT	chr6:30625977-30627634	3	3192	TRUE	0.452	-0.637051357670257	FALSE
ENSG00000235663	GGTGCTTAGTCCGTTGCGGG	chr6:30742057-30744943	4	3191	TRUE	0.452	-0.552529305020036	FALSE
ENSG00000235663	GAATCCCACCTACCATAGAA	chr6:30752235-30753014	3	3192	TRUE	0.452	-0.643064323327208	FALSE
ENSG00000235663	ACTTGAAGTCGAGGTTCCCA	chr6:30988472-30988856	5	3190	TRUE	0.452	0.400689824819954	FALSE
ENSG00000235663	GGGCCCCACACTCTGAGCCT	chr6:31016738-31017365	4	3191	TRUE	0.452	0.447568963423034	FALSE
ENSG00000235663	TCCACCTCAAAGCTCGTCCT	chr6:31366709-31367557	4	3191	TRUE	0.452	0.578575929839276	FALSE
ENSG00000235663	GCCTTGGGCCTACGGCTCTG	chr6:31547323-31547789	3	3192	TRUE	0.452	-0.654818797122939	FALSE
ENSG00000235663	AACGGAGACGGCCGACCCCG	chr6:31580665-31581864	9	3186	TRUE	0.452	0.386091374613143	FALSE
ENSG00000235663	ACCCTCTGACCTCCAACTAA	chr6:31609362-31610490	5	3190	TRUE	0.452	0.366780493009335	FALSE
ENSG00000235663	GCCCCCTCAACACGGCTCAA	chr6:31618257-31620457	3	3192	TRUE	0.452	-0.554919439409665	FALSE
ENSG00000235663	ACGTGACTTATCCAGCCCAC	chr6:31717532-31717882	4	3191	TRUE	0.452	0.530454929407687	FALSE
ENSG00000235663	GCAACGACCAGTGTTAACAA	chr6:31769615-31770257	4	3191	TRUE	0.452	0.544516978433229	FALSE
ENSG00000235663	GAGGAAGCAGCCGCGATTCC	chr6:31776485-31778192	4	3191	TRUE	0.452	0.530627388905993	FALSE
ENSG00000235663	CATAGCCGCTCGCTATGGGG	chr6:31794259-31796391	3	3192	TRUE	0.452	-0.609243651580328	FALSE
ENSG00000235663	CCCCCACGCGGTTAAAGGGC	chr6:31901422-31902703	3	3192	TRUE	0.452	0.559342091194028	FALSE
ENSG00000235663	ACTTCGAGAACGGGGAATAC	chr6:31945607-31951356	3	3192	TRUE	0.452	0.67222605058758	FALSE
ENSG00000235663	CGCTGACCAATATGGTAGCC	chr6:32103307-32106706	3	3192	TRUE	0.452	0.599226335309396	FALSE
ENSG00000235663	TGTAGACCTGGCCCCTGTTA	chr6:32244547-32245969	3	3192	TRUE	0.452	-0.719003990234801	FALSE
ENSG00000235663	TCTAAGGACCGAGATAATCA	chr6:32583639-32584799	5	3190	TRUE	0.452	0.41223763677006	FALSE
ENSG00000235663	GGTGGTTTGTTGTCCCACGA	chr6:32933624-32934051	5	3190	TRUE	0.452	0.481242192033009	FALSE
ENSG00000235663	CCACGGAGCGGCTGGTCCAT	chr6:32970678-32971108	7	3188	TRUE	0.452	0.413948891562495	FALSE
ENSG00000235663	GAAGAACCACCTAACCTCGG	chr6:32984455-32985094	4	3191	TRUE	0.452	-0.589777969477818	FALSE
ENSG00000237080	ATCTGCATCACCCTTCTGGG	chr6:30147145-30147402	4	1508	TRUE	0.452	0.442986078641516	FALSE
ENSG00000237080	TGTATTCCCGATCTCACCAC	chr6:30447259-30447756	3	1509	TRUE	0.452	0.654779189029131	FALSE
ENSG00000237080	AAGAGATGCTCGGTGTACAG	chr6:30940241-30940981	3	1509	TRUE	0.452	0.65601020708113	FALSE
ENSG00000237080	GAGCAGGCACGGTTTGCAAG	chr6:31070632-31071235	3	1509	TRUE	0.452	0.647935914080656	FALSE
ENSG00000237080	GGCAGGGCAGCTACTCACGG	chr6:31933313-31934377	3	1509	TRUE	0.452	0.581940640866598	FALSE
ENSG00000240053	GTGTCAAGAAGCATCGTCCG	chr6:29737737-29738687	195	99736	TRUE	0.452	-0.0769691716387879	FALSE
ENSG00000240053	CAATCAATACATCGCCTTCG	chr6:29926083-29927564	153	99778	TRUE	0.452	0.0965193795395478	FALSE
ENSG00000240053	AAGAAGGACCCGTCGCAGGC	chr6:30006203-30006475	74	99857	TRUE	0.452	0.105908575231508	FALSE
ENSG00000240053	GACAGAAAAAGTAACTCCTA	chr6:30041957-30042353	67	99864	TRUE	0.452	0.137158648967959	FALSE
ENSG00000240053	CTCAGGGTACCCTGACAGAT	chr6:30160564-30160874	100	99831	TRUE	0.452	-0.101903033855399	FALSE
ENSG00000240053	TGAGTGCGGGTGGTTGCGCC	chr6:30259125-30260790	118	99813	TRUE	0.452	-0.0993851902862406	FALSE
ENSG00000240053	GGTCCCAGGGTATCGAAGTG	chr6:30396705-30398221	139	99792	TRUE	0.452	-0.0859962687008102	FALSE
ENSG00000240053	CGACAGAATTACCGCCGCGG	chr6:30555370-30557804	97	99834	TRUE	0.452	0.0952492027699556	FALSE
ENSG00000240053	CTGAAGAACAGGTTGCTGAC	chr6:30682482-30683008	79	99852	TRUE	0.452	-0.12473168081374	FALSE
ENSG00000240053	ATATCTTCTAATTCGTGGTC	chr6:30700400-30700858	52	99879	TRUE	0.452	0.13591390255032	FALSE
ENSG00000240053	TTCAGTGATTTATTGTATGT	chr6:30728282-30728481	97	99834	TRUE	0.452	0.100311838338055	FALSE
ENSG00000240053	TGACCCATGCTTCTTCAGAA	chr6:30758826-30759331	78	99853	TRUE	0.452	0.117023832546252	FALSE
ENSG00000240053	ACCAGCCAGCTATATTCGAT	chr6:30844980-30845510	81	99850	TRUE	0.452	-0.111472545309546	FALSE
ENSG00000240053	CTCGGGAGAACCCTTCAGCT	chr6:30935143-30935338	109	99822	TRUE	0.452	0.0927921624986348	FALSE
ENSG00000240053	GGTAGTCTCAGGGACTGTAG	chr6:31025525-31025931	107	99824	TRUE	0.452	0.103558840264935	FALSE
ENSG00000240053	TTGACTCAGCGAGCTCAAAG	chr6:31087560-31087877	77	99854	TRUE	0.452	0.126905186690587	FALSE
ENSG00000240053	AGTGAGCAATTAATTGGCTG	chr6:31121455-31121665	103	99828	TRUE	0.452	0.0915048662645455	FALSE
ENSG00000240053	CCCTGCCCGTGCCCGTGCAT	chr6:31122864-31123588	102	99829	TRUE	0.452	-0.0968649105833268	FALSE
ENSG00000240053	CACGCGGGTGCTGAGTAGTA	chr6:31180432-31187807	236	99695	TRUE	0.452	0.0791953151121265	FALSE
ENSG00000240053	CATCCTGCACTCAACATGGA	chr6:31204790-31205139	138	99793	TRUE	0.452	-0.0983542304231713	FALSE
ENSG00000240053	AGGAGCTGAAGGGCCCGGGT	chr6:31246063-31246842	93	99838	TRUE	0.452	-0.102319743281868	FALSE
ENSG00000240053	GGGTTCCGCAGATCCACCTT	chr6:31270985-31272710	126	99805	TRUE	0.452	0.0894076468670135	FALSE
ENSG00000240053	TGGGTCTTGTCCTTTAGTCT	chr6:31414179-31414776	118	99813	TRUE	0.452	0.0927211793099176	FALSE
ENSG00000240053	GGCAGCAACAGCGACGAAGG	chr6:31541761-31541994	88	99843	TRUE	0.452	0.11817308445357	FALSE
ENSG00000240053	AAGAGGCCTATAACTAATCC	chr6:31563051-31563662	79	99852	TRUE	0.452	-0.131838057774109	FALSE
ENSG00000240053	TGAAAGCATGATCCGGGACG	chr6:31573932-31575931	94	99837	TRUE	0.452	-0.113541909367924	FALSE
ENSG00000240053	CCTTACCGCATGCCCCCTTC	chr6:31596984-31597323	121	99810	TRUE	0.452	-0.101261283672912	FALSE
ENSG00000240053	CACTGTCAAATAGCCCGGGG	chr6:31638882-31641381	95	99836	TRUE	0.452	0.104663258146669	FALSE
ENSG00000240053	ATGGACGGTCGTATGGACCT	chr6:31650807-31653131	81	99850	TRUE	0.452	0.111687604468655	FALSE
ENSG00000240053	TCCCAAATAAAGCTCAGTCG	chr6:31690757-31692756	113	99818	TRUE	0.452	-0.0976284699972931	FALSE
ENSG00000240053	CTCACGCCACAGTAGGGCTC	chr6:31762763-31764032	61	99870	TRUE	0.452	-0.129634691040322	FALSE
ENSG00000240053	GCACTGCCCCAGCATACGGT	chr6:31978820-31980627	92	99839	TRUE	0.452	-0.112187737912198	FALSE
ENSG00000240053	GCCCACTGAGTCCGAGGTCA	chr6:32048173-32048746	131	99800	TRUE	0.452	0.0890126449226747	FALSE
ENSG00000240053	GGGGCTCGTTGTGCATTAAG	chr6:32127536-32128582	95	99836	TRUE	0.452	-0.103477290681018	FALSE
ENSG00000240053	GACTAGATTCGGAGTCTCGC	chr6:32129978-32130841	77	99854	TRUE	0.452	0.120835356413056	FALSE
ENSG00000240053	CACCACGATGACCGGCTTGT	chr6:32152952-32155097	156	99775	TRUE	0.452	0.105739214409018	FALSE
ENSG00000240053	GACATCGAAGTGAGTGGGGT	chr6:32212080-32212272	72	99859	TRUE	0.452	-0.122415790671916	FALSE
ENSG00000240053	GGACCTGCGGGAGGACTACA	chr6:32217889-32218482	123	99808	TRUE	0.452	0.0999998890804759	FALSE
ENSG00000240053	GTATTTCAACTGACTCACTT	chr6:32228902-32229682	94	99837	TRUE	0.452	-0.0889822717410076	FALSE
ENSG00000240053	GGACTCTCAGCCCCGCCTGG	chr6:32234915-32235334	134	99797	TRUE	0.452	-0.0964906537532015	FALSE
ENSG00000240053	GCCTCCTCGTAACCGCCAGG	chr6:32254668-32256056	108	99823	TRUE	0.452	0.103303611490015	FALSE
ENSG00000240053	AATCATGGGCTATCAAAGGT	chr6:32439511-32440091	48	99883	TRUE	0.452	-0.145098769642611	FALSE
ENSG00000240053	AGGAGAGCCTGTTCCCACAG	chr6:32763294-32763473	98	99833	TRUE	0.452	0.103446183509953	FALSE
ENSG00000240053	TCTTGGGTAACCTCCCTGTA	chr6:32940624-32941835	101	99830	TRUE	0.452	-0.106120248052254	FALSE
ENSG00000240053	GCCCCTTCGGCAAGCCATGC	chr6:32984455-32985094	110	99821	TRUE	0.452	0.0927175520928591	FALSE
ENSG00000240053	TGGAATATCTAGGTAGTAAC	chr6:33014769-33015436	51	99880	TRUE	0.452	-0.129857774470852	FALSE
ENSG00000240053	TATATGGGCATGGCGTGATG	chr6:33062023-33062329	236	99695	TRUE	0.452	-0.070527621140656	FALSE
ENSG00000240053	CGAGGAGCTGGGGCCATCAA	chr6:33073469-33073887	98	99833	TRUE	0.452	0.0996441595432576	FALSE
ENSG00000240053	CTGGTTGGTTGAGCCCCATC	chr6:33143151-33143611	105	99826	TRUE	0.452	-0.0952608629634533	FALSE
ENSG00000240053	GCCAGAACAGGGTAACAGGG	chr6:33197523-33197806	105	99826	TRUE	0.452	0.0852111358766574	FALSE
ENSG00000240065	GGTGCGCCTTCCACGTTCCC	chr12:102957453-102957736	4	3665	TRUE	0.452	0.164938972797784	FALSE
ENSG00000240065	GGGGAGGGTCCTTTACACCA	chr6:29758038-29758251	6	3663	TRUE	0.452	0.444867491565581	FALSE
ENSG00000240065	ACCCTGTCACTTCTAAATTG	chr6:29924848-29925041	9	3660	TRUE	0.452	0.393862669849062	FALSE
ENSG00000240065	TGTCTCTAGGACTGTGGCAA	chr6:30041957-30042353	6	3663	TRUE	0.452	0.499633895078031	FALSE
ENSG00000240065	GCGCTAACATCAAGGAGGTT	chr6:30097990-30098183	7	3662	TRUE	0.452	0.483051634180893	FALSE
ENSG00000240065	ACAACAGGTGGTGACCCCAA	chr6:30507742-30508763	5	3664	TRUE	0.452	0.266809213231181	FALSE
ENSG00000240065	GTGAAACCCTAAAATGGTTC	chr6:30544696-30545170	3	3666	TRUE	0.452	0.458009794720901	FALSE
ENSG00000240065	GAGGAATGGTTACCTTCCTC	chr6:30615799-30616364	4	3665	TRUE	0.452	0.431379798777201	FALSE
ENSG00000240065	CGATGAATGCCATTAGCGGG	chr6:30625977-30627634	3	3666	TRUE	0.452	-0.948698424350498	FALSE
ENSG00000240065	CTTCTAGTCCCAGGCGTCAC	chr6:30625977-30627634	4	3665	TRUE	0.452	-0.68711370833349	FALSE
ENSG00000240065	TGTAAGGTAGAAGGAATTGT	chr6:30646087-30646314	6	3663	TRUE	0.452	0.491489966229616	FALSE
ENSG00000240065	ATCCAGCTGTGGATCCGTCC	chr6:30690559-30691273	3	3666	TRUE	0.452	0.533161049257671	FALSE
ENSG00000240065	CTGCTGCCACTAGACACCGG	chr6:30763624-30764557	5	3664	TRUE	0.452	-0.676258181601528	FALSE
ENSG00000240065	TACAGACGGAAGCCTGCTCT	chr6:30799159-30799421	4	3665	TRUE	0.452	0.527856668174628	FALSE
ENSG00000240065	AAATGATCTCTTCTTATGCT	chr6:30838353-30838890	4	3665	TRUE	0.452	0.625480066030781	FALSE
ENSG00000240065	ATTATGCAAATGAACTCTCT	chr6:30875359-30875732	3	3666	TRUE	0.452	0.640782147906775	FALSE
ENSG00000240065	TCAAGGCCGGGCTTCCGCAG	chr6:30877493-30878082	4	3665	TRUE	0.452	0.537140303637752	FALSE
ENSG00000240065	CTCGGGGAGTACACCTCGGG	chr6:30955076-30956481	9	3660	TRUE	0.452	0.430460603251476	FALSE
ENSG00000240065	CACTGTAGCCTTTGAGACCA	chr6:30964039-30964778	7	3662	TRUE	0.452	0.413594557112443	FALSE
ENSG00000240065	TGTGCTTGGGCAGATGTGGG	chr6:30972056-30972234	5	3664	TRUE	0.452	0.652373837092163	FALSE
ENSG00000240065	CTCTCGTTCCATCTGGTCAC	chr6:31008274-31008455	8	3661	TRUE	0.452	0.310699722100252	FALSE
ENSG00000240065	AATCCCATCGGGACTAAGGG	chr6:31042790-31043131	5	3664	TRUE	0.452	0.414431782152834	FALSE
ENSG00000240065	CATGCGTTCCCCCAGCGAGC	chr6:31079616-31080107	3	3666	TRUE	0.452	0.114154964748836	FALSE
ENSG00000240065	ATGATGGTATTGATGCTTAT	chr6:31102152-31102888	4	3665	TRUE	0.452	-0.826452352789881	FALSE
ENSG00000240065	GGTGGAGACCTAAAGCTAAT	chr6:31122864-31123588	3	3666	TRUE	0.452	-0.885150256300262	FALSE
ENSG00000240065	AATGTCCAGATTGGAGAAAC	chr6:31178771-31179009	5	3664	TRUE	0.452	0.625311740241145	FALSE
ENSG00000240065	ACTGATAAGGGCGTCCAGAT	chr6:31307531-31309242	7	3662	TRUE	0.452	0.467535893565088	FALSE
ENSG00000240065	AAACAAGGTAATACCTCTAC	chr6:31596984-31597323	3	3666	TRUE	0.452	0.252505098929107	FALSE
ENSG00000240065	CAGGCTCTCGGGGCTCGTCA	chr6:31639340-31639728	8	3661	TRUE	0.452	0.364893176622803	FALSE
ENSG00000240065	TGCCCCGGTAAGGCGCCACA	chr6:31711205-31712020	8	3661	TRUE	0.452	0.425136331329515	FALSE
ENSG00000240065	CCTCCTTGGGTTCGCTCCTA	chr6:31739907-31743157	3	3666	TRUE	0.452	-1.05190341382215	FALSE
ENSG00000240065	GGGAGGGAAGACAAGCTCTG	chr6:31882412-31882682	4	3665	TRUE	0.452	0.196918163883608	FALSE
ENSG00000240065	AGCAAAATACACTCCCCTTA	chr6:31919609-31920093	7	3662	TRUE	0.452	0.365611236428205	FALSE
ENSG00000240065	CAAGGCTGAGATGGCGTGTG	chr6:31923019-31923477	3	3666	TRUE	0.452	-0.932245469514162	FALSE
ENSG00000240065	GACACGGTGACTGGGCCGCC	chr6:31969629-31970067	6	3663	TRUE	0.452	0.385929516770939	FALSE
ENSG00000240065	TAGCCCGACGTTTGGATAGT	chr6:32177110-32178719	5	3664	TRUE	0.452	0.219427806769029	FALSE
ENSG00000240065	GGACTCTCAGCCCCGCCTGG	chr6:32234915-32235334	5	3664	TRUE	0.452	0.435849906485787	FALSE
ENSG00000240065	AGGCTGGGTGGCCACCCGCG	chr6:32483958-32484937	3	3666	TRUE	0.452	-0.978384125450664	FALSE
ENSG00000240065	CCTTGGCAGGTCTAGATTTG	chr6:32785828-32786407	4	3665	TRUE	0.452	-0.645294478985371	FALSE
ENSG00000240065	TCTGTCGGTGAGGAGAGATT	chr6:32967566-32967796	6	3663	TRUE	0.452	-0.728846880394352	FALSE
ENSG00000240065	TCGGCGGCGCCATTTCGTGC	chr6:32971492-32972732	3	3666	TRUE	0.452	-0.727987284246957	FALSE
ENSG00000240065	TGGACGGGCTCATCTACAAC	chr6:33116430-33118817	6	3663	TRUE	0.452	0.453641857582515	FALSE
ENSG00000241370	TTCCTGCTACAGATCATCCC	chr6:29760264-29760749	341	369324	TRUE	0.452	0.0292356243474803	FALSE
ENSG00000241370	CAGCAGACAGCCTACCTGGA	chr6:29934071-29934293	398	369267	TRUE	0.452	-0.0248341547543833	FALSE
ENSG00000241370	ACCTAATGCCTCTGTAACCT	chr6:30149290-30149508	302	369363	TRUE	0.452	-0.0300179244190675	FALSE
ENSG00000241370	GACCCGACACAAAAGCCCCG	chr6:30466076-30467154	425	369240	TRUE	0.452	-0.0280409033692832	FALSE
ENSG00000241370	ATTACCCGCCATTGTTTCAG	chr6:30529488-30530455	354	369311	TRUE	0.452	-0.0257414554802824	FALSE
ENSG00000241370	GCTAACTCCTGTCCAGCATT	chr6:30543023-30543229	324	369341	TRUE	0.452	0.0264460010818843	FALSE
ENSG00000241370	TGATTTCTGCCGAAATGCTG	chr6:30544696-30545170	330	369335	TRUE	0.452	-0.0339430011970618	FALSE
ENSG00000241370	TACTTTGAAGATGTTTGACG	chr6:30646459-30646765	470	369195	TRUE	0.452	-0.0235313774184513	FALSE
ENSG00000241370	CAAGGTCAAAGCCCCTCTGG	chr6:30666373-30666625	369	369296	TRUE	0.452	-0.0243385082066081	FALSE
ENSG00000241370	GTCAAAGCCCCTCTGGTGGC	chr6:30666373-30666625	349	369316	TRUE	0.452	-0.029926878952383	FALSE
ENSG00000241370	AGCTGCCGGCAACGGATAGA	chr6:30716974-30717822	400	369265	TRUE	0.452	0.0240678976964572	FALSE
ENSG00000241370	TTCCTGAACAGTGATTACAT	chr6:30765581-30765804	517	369148	TRUE	0.452	-0.0242440913772382	FALSE
ENSG00000241370	GACTTAACCCTGACCTGCCA	chr6:30842041-30842500	619	369046	TRUE	0.452	-0.0195754954095668	FALSE
ENSG00000241370	CTATATTCGATGGGTGGAGG	chr6:30844980-30845510	282	369383	TRUE	0.452	-0.0316362929468816	FALSE
ENSG00000241370	CGGTGCTTCTCTTCAGATTG	chr6:31042790-31043131	408	369257	TRUE	0.452	-0.0266459243916195	FALSE
ENSG00000241370	AGTAGCTGGGAATACGCCCC	chr6:31092821-31093433	311	369354	TRUE	0.452	-0.0302553896746556	FALSE
ENSG00000241370	CCAACGGTGGACAAATATGA	chr6:31131382-31133381	352	369313	TRUE	0.452	0.0259075306824559	FALSE
ENSG00000241370	GATGCTCCGACGCATTTAGT	chr6:31157866-31159144	301	369364	TRUE	0.452	0.0307773464481458	FALSE
ENSG00000241370	CAGAGGTCAAGGCTAGTGGG	chr6:31170419-31170828	247	369418	TRUE	0.452	0.0398581306414481	FALSE
ENSG00000241370	AATGATACTAGACCAGCGGG	chr6:31196931-31198563	264	369401	TRUE	0.452	-0.0321884606080207	FALSE
ENSG00000241370	CGGCCTCGGTGTCAGTGTGA	chr6:31268128-31268420	361	369304	TRUE	0.452	0.026351883511754	FALSE
ENSG00000241370	AATCAGCGTCTCCGCAGTCC	chr6:31270985-31272710	333	369332	TRUE	0.452	-0.0280126300043078	FALSE
ENSG00000241370	GCATTGGGGAGGCGCCGCGT	chr6:31270985-31272710	377	369288	TRUE	0.452	-0.0205593359675507	FALSE
ENSG00000241370	CAGCATCTACATCGAGGCCT	chr6:31548048-31548524	248	369417	TRUE	0.452	0.0324680966976465	FALSE
ENSG00000241370	CAGATGGCCTTCTAACTCCT	chr6:31551431-31551649	358	369307	TRUE	0.452	-0.0296512461069085	FALSE
ENSG00000241370	AAGCCTGTAGTCCCCACTTG	chr6:31658396-31658559	482	369183	TRUE	0.452	-0.0222336062578878	FALSE
ENSG00000241370	GCTCCCTCCCGGTACTTGGG	chr6:31659112-31659495	456	369209	TRUE	0.452	0.0273743549277432	FALSE
ENSG00000241370	AGGAAATATTCCGCGAATGC	chr6:31682877-31683871	216	369449	TRUE	0.452	-0.0407078700197196	FALSE
ENSG00000241370	GCCCGCGAGAAGGTCGGACC	chr6:31739606-31740673	337	369328	TRUE	0.452	-0.0262906712800022	FALSE
ENSG00000241370	CTTAATGAGATCCATGCCTT	chr6:31769615-31770257	291	369374	TRUE	0.452	0.0300342398503677	FALSE
ENSG00000241370	CCTGAGCCCCAACCCCGCCG	chr6:31851673-31852487	544	369121	TRUE	0.452	0.0174343746216969	FALSE
ENSG00000241370	CTGTACTCGTGGGCCATGTT	chr6:31981726-31982144	365	369300	TRUE	0.452	-0.0273759360241561	FALSE
ENSG00000241370	ATCAGTGGTTGACCATTAGA	chr6:32061096-32061628	346	369319	TRUE	0.452	0.0273479363534745	FALSE
ENSG00000241370	CTCGCCTGAAGGCGTCGACC	chr6:32087237-32088177	309	369356	TRUE	0.452	0.032522014825819	FALSE
ENSG00000241370	ATGATGTCACGTTCAATAGG	chr6:32129978-32130841	379	369286	TRUE	0.452	0.0279694149042347	FALSE
ENSG00000241370	TGATGGAATAAATAGGATCG	chr6:32184448-32184654	338	369327	TRUE	0.452	-0.0279329773183195	FALSE
ENSG00000241370	CTTGTGAAAAGGGAGGCTCG	chr6:32393740-32393996	391	369274	TRUE	0.452	-0.0266845335234036	FALSE
ENSG00000241370	CTCCCCACTGGCTTTGTCTG	chr6:32589565-32590024	642	369023	TRUE	0.452	-0.0194054968372175	FALSE
ENSG00000241370	CTCCTTGGGTTGGAGTATGG	chr6:32763294-32763473	468	369197	TRUE	0.452	-0.0252638942273631	FALSE
ENSG00000241370	CGATGCATGGGTACCTCTTA	chr6:32796677-32797916	299	369366	TRUE	0.452	0.0273947285325811	FALSE
ENSG00000241370	TACTGCTACTTCTCGCCGAC	chr6:32853059-32854603	294	369371	TRUE	0.452	-0.0294319305914623	FALSE
ENSG00000241370	CAGAGTCCCACACCACCAAC	chr6:32857713-32857900	481	369184	TRUE	0.452	0.0239601005894081	FALSE
ENSG00000241370	GACACCACAAACTAAGTGTA	chr6:32981697-32982715	409	369256	TRUE	0.452	-0.020358807120699	FALSE
ENSG00000241370	AGGAATGCTACGCGTTTAAT	chr6:33080171-33081452	395	369270	TRUE	0.452	-0.0238395630021113	FALSE
ENSG00000241404	CCGGTCGCAGAGGTCCCCCG	chr4:112515941-112516776	137	83240	TRUE	0.452	0.0912508245761947	FALSE
ENSG00000241404	GACGGGGCTGCGGGCTGAAT	chr6:29702283-29703026	128	83249	TRUE	0.452	0.0815605092610276	FALSE
ENSG00000241404	AACCCGGTTGCGGTGCCGGG	chr6:29791892-29793373	78	83299	TRUE	0.452	-0.0967640136018573	FALSE
ENSG00000241404	AGGAGAGAATCCCCAACGCG	chr6:29827334-29828897	87	83290	TRUE	0.452	0.100171959573276	FALSE
ENSG00000241404	TTCTGTGAGCGGCAGCGCCC	chr6:29976370-29977471	88	83289	TRUE	0.452	-0.122161991096179	FALSE
ENSG00000241404	CCGATCTGTCCGAACAAAGT	chr6:30101688-30103715	104	83273	TRUE	0.452	0.116088977248584	FALSE
ENSG00000241404	GCAGTGGGTTGGTAGGGATC	chr6:30515018-30515605	164	83213	TRUE	0.452	0.0852461546510264	FALSE
ENSG00000241404	TCCTGGCTATCGTGCCCTCT	chr6:30598724-30599913	69	83308	TRUE	0.452	0.101343192916288	FALSE
ENSG00000241404	TGAACGCCTTCAGGACCTGG	chr6:30670839-30671068	107	83270	TRUE	0.452	-0.0997903415278742	FALSE
ENSG00000241404	CCCTCCCACCAGAGGACGCT	chr6:30684704-30684912	173	83204	TRUE	0.452	-0.0818046758322863	FALSE
ENSG00000241404	GTCCGAGGGAGACCAGAGAG	chr6:30685474-30685641	121	83256	TRUE	0.452	0.08434409165197	FALSE
ENSG00000241404	AGAGATTGCGTTCAATTCGG	chr6:30847422-30848551	67	83310	TRUE	0.452	-0.11573777142935	FALSE
ENSG00000241404	GCCTGTAATCTCATTACACT	chr6:30876743-30877052	80	83297	TRUE	0.452	-0.106280383414287	FALSE
ENSG00000241404	CACTGTTAGGTATCATTTCC	chr6:30966261-30966461	55	83322	TRUE	0.452	0.134036531488503	FALSE
ENSG00000241404	CTGGGAGAGCTGCAAGACGA	chr6:31001216-31001927	114	83263	TRUE	0.452	0.102347931473233	FALSE
ENSG00000241404	GCTGCAGAGGTGAGTCCACA	chr6:31125080-31125417	67	83310	TRUE	0.452	0.113850223670368	FALSE
ENSG00000241404	CCCTCCTCGCAAGATAAGAG	chr6:31126809-31127048	164	83213	TRUE	0.452	0.0820555439643174	FALSE
ENSG00000241404	GAGGAAAAACCCGGTGTCTA	chr6:31144857-31146857	86	83291	TRUE	0.452	0.11900318283218	FALSE
ENSG00000241404	AGCCATACTATGGGCTGGTT	chr6:31178771-31179009	60	83317	TRUE	0.452	-0.121340054065374	FALSE
ENSG00000241404	CTGCTTTAGATTCATGAGTT	chr6:31268128-31268420	72	83305	TRUE	0.452	0.120712916507286	FALSE
ENSG00000241404	GTCCCCTCACACTGACACCG	chr6:31268128-31268420	121	83256	TRUE	0.452	0.111155268828102	FALSE
ENSG00000241404	AGAACACACCTGACCTACCC	chr6:31486082-31486696	92	83285	TRUE	0.452	-0.120155793953337	FALSE
ENSG00000241404	GCACGGCACGCGTTGGGTTC	chr6:31533582-31537581	90	83287	TRUE	0.452	0.0834566256548017	FALSE
ENSG00000241404	GAAGATGTCCCAGTTGGCGA	chr6:31592513-31593395	79	83298	TRUE	0.452	-0.131153473834916	FALSE
ENSG00000241404	CAGGGCGGATCTGGTGATCA	chr6:31658396-31658559	76	83301	TRUE	0.452	-0.128213391692633	FALSE
ENSG00000241404	GGGTGGGAAGGGCCTAGGAA	chr6:31687457-31687620	119	83258	TRUE	0.452	0.0983950537802283	FALSE
ENSG00000241404	AACCATAATGTTGAGTGAAA	chr6:31908818-31909158	69	83308	TRUE	0.452	-0.123795814901076	FALSE
ENSG00000241404	GTCACTGTCCGAGCCCTTCG	chr6:32087832-32091781	157	83220	TRUE	0.452	0.0957200343854039	FALSE
ENSG00000241404	CCTAGAGGGAGCTGTTTGGT	chr6:32103513-32103696	78	83299	TRUE	0.452	-0.119006648938346	FALSE
ENSG00000241404	TTGGCCAAGTCACGGGTGAA	chr6:32109687-32111103	57	83320	TRUE	0.452	-0.1450950307962	FALSE
ENSG00000241404	AGCTCAAGCGTTTCGGTAGG	chr6:32129256-32129669	123	83254	TRUE	0.452	0.100218870956545	FALSE
ENSG00000241404	GCGCGGCTACCTTAACCGCA	chr6:32129978-32130841	64	83313	TRUE	0.452	-0.135556717476281	FALSE
ENSG00000241404	GGTAGTCCCTCTTAGGAGTT	chr6:32162807-32166231	72	83305	TRUE	0.452	-0.11813458274943	FALSE
ENSG00000241404	TTTGTACCTTGAGGTCCTCC	chr6:32217889-32218482	83	83294	TRUE	0.452	0.123500131668889	FALSE
ENSG00000241404	CTGTCATGCAGGAGCCTCCA	chr6:32589565-32590024	111	83266	TRUE	0.452	0.0993066708120127	FALSE
ENSG00000241404	GAGGCTGAGGCAAACCCGGG	chr6:32915154-32915381	92	83285	TRUE	0.452	0.100762737993424	FALSE
ENSG00000241404	AGAGCGGTGTTGGGACTCTA	chr6:32999970-33000394	88	83289	TRUE	0.452	-0.108919073168175	FALSE
ENSG00000241404	GCAGGGTTCAATTCCAGCTC	chr6:33136422-33136837	50	83327	TRUE	0.452	-0.150951072699048	FALSE
ENSG00000241404	GCTCTTAGGCTCCTCCTTCT	chr6:33136422-33136837	73	83304	TRUE	0.452	-0.139574703340803	FALSE
ENSG00000241404	CCCCTCCCTAGACTGATCCT	chr6:33197523-33197806	94	83283	TRUE	0.452	0.112922029622867	FALSE
ENSG00000241404	TACACAGTCTGAGTGGGATA	chr6:33197523-33197806	107	83270	TRUE	0.452	0.105107952349815	FALSE
ENSG00000242574	GAGTGATTAGGTGACTGCGG	chr2:113117714-113127811	7	8167	TRUE	0.452	0.345040261821423	FALSE
ENSG00000242574	GATGGTCTTCCGCTCGCTCG	chr6:29752307-29753422	19	8155	TRUE	0.452	0.288428353041938	FALSE
ENSG00000242574	CCTCCCCATAACCTGCATTT	chr6:29812946-29813558	8	8166	TRUE	0.452	-0.409699889126692	FALSE
ENSG00000242574	TGTCTGCTGCTCCGCCTCAT	chr6:29934071-29934293	15	8159	TRUE	0.452	0.232949104943201	FALSE
ENSG00000242574	GAACATTGAGCGCCTCCAGC	chr6:30160564-30160874	8	8166	TRUE	0.452	0.217350557675233	FALSE
ENSG00000242574	AACCTGCACACTAGCTGGCT	chr6:30447259-30447756	12	8162	TRUE	0.452	0.309537126509851	FALSE
ENSG00000242574	TGCGCCCTGGAGGCTCCGTA	chr6:30481175-30482541	8	8166	TRUE	0.452	-0.572887245851346	FALSE
ENSG00000242574	GGCTGGTTCTAAATTGTTCC	chr6:30495980-30497165	10	8164	TRUE	0.452	0.345433069552847	FALSE
ENSG00000242574	GTGAGTCGCCATGGCGACGC	chr6:30672186-30673296	5	8169	TRUE	0.452	-0.622445567735826	FALSE
ENSG00000242574	AGGCCTCAGGCTCAACTCTT	chr6:30685474-30685641	11	8163	TRUE	0.452	0.423522490139981	FALSE
ENSG00000242574	TTTGGCCCTAAGTACCCCGC	chr6:30720841-30721102	5	8169	TRUE	0.452	-0.542606596091836	FALSE
ENSG00000242574	GGAGCGGGACTTGGTTGCCA	chr6:30880617-30881325	9	8165	TRUE	0.452	0.380628220185239	FALSE
ENSG00000242574	ACTTGAAGTCGAGGTTCCCA	chr6:30988472-30988856	14	8160	TRUE	0.452	0.440555411879113	FALSE
ENSG00000242574	GAGCGCTGCCCCTTGCTTTG	chr6:31016738-31017365	10	8164	TRUE	0.452	-0.430086350584187	FALSE
ENSG00000242574	GGCGGATAGGTGGATTCCTG	chr6:31139684-31140160	5	8169	TRUE	0.452	-0.415686862110515	FALSE
ENSG00000242574	AATCTTGAAAAGTTGGCAAG	chr6:31192567-31192812	4	8170	TRUE	0.452	-0.659051411893359	FALSE
ENSG00000242574	TCTGTGAACCGCAGCGCTCT	chr6:31196931-31198563	5	8169	TRUE	0.452	-0.598875048232079	FALSE
ENSG00000242574	TGCCTTAACTCCATCACAGT	chr6:31227161-31227587	6	8168	TRUE	0.452	-0.537848642461665	FALSE
ENSG00000242574	ACCCAGGTCCGAATCCACCG	chr6:31493799-31494553	10	8164	TRUE	0.452	-0.400702494154139	FALSE
ENSG00000242574	GTCGTTACTTGTCTGCAGGA	chr6:31548048-31548524	9	8165	TRUE	0.452	0.287259462031313	FALSE
ENSG00000242574	GTTTCATCCCCCTGTTCGAG	chr6:31631181-31632983	7	8167	TRUE	0.452	-0.561553978290532	FALSE
ENSG00000242574	GCTGTGGGCGTCACATTCGT	chr6:31650807-31653131	7	8167	TRUE	0.452	-0.591758822854371	FALSE
ENSG00000242574	TGCAGAAGGGCTGGTAGCTC	chr6:31658396-31658559	4	8170	TRUE	0.452	-0.600167668962431	FALSE
ENSG00000242574	TAGCTAGATTGTCTAGAGTT	chr6:31686527-31686872	5	8169	TRUE	0.452	-0.545451083241212	FALSE
ENSG00000242574	ACGTGGTTTCCCAGCTTAGC	chr6:31981726-31982144	6	8168	TRUE	0.452	0.412461365188017	FALSE
ENSG00000242574	TGAGTAGTGCTTGGAGTCTC	chr6:32061096-32061628	9	8165	TRUE	0.452	0.344829469022403	FALSE
ENSG00000242574	GGAATCCGACCACAGATACC	chr6:32067157-32069156	13	8161	TRUE	0.452	-0.377510390591361	FALSE
ENSG00000242574	ATCTACGGCCTCTCGCCTGA	chr6:32087237-32088177	10	8164	TRUE	0.452	0.265893270294098	FALSE
ENSG00000242574	CCACGCGACTGTAGAGGTCG	chr6:32095446-32097270	9	8165	TRUE	0.452	0.321605668633321	FALSE
ENSG00000242574	GACATCTACTAACGAAAGGC	chr6:32113813-32114430	9	8165	TRUE	0.452	0.453090476164402	FALSE
ENSG00000242574	GCACCGCGATTTCAGAGTGG	chr6:32415294-32416007	5	8169	TRUE	0.452	-0.574092144694731	FALSE
ENSG00000242574	CAGTTCAGATGTGACTTGAC	chr6:32558427-32558954	10	8164	TRUE	0.452	0.365652366771365	FALSE
ENSG00000242574	CAGTCCAGGCAACAGGTACA	chr6:32692104-32692347	7	8167	TRUE	0.452	-0.524304611214456	FALSE
ENSG00000242574	GTGATTCTGCAGGCAAACAA	chr6:32816993-32817234	5	8169	TRUE	0.452	-0.626377102593668	FALSE
ENSG00000242574	TCTGTCGGTGAGGAGAGATT	chr6:32967566-32967796	14	8160	TRUE	0.452	-0.445548907932846	FALSE
ENSG00000244355	TCCTCCAGATGGCTGTGGGC	chr6:30411464-30412023	3	1667	TRUE	0.452	0.775127828725556	FALSE
ENSG00000244355	TCTGGGGTCGCGGGCGCGTT	chr6:30720841-30721102	7	1663	TRUE	0.452	0.412689425659805	FALSE
ENSG00000244355	CTTTACACGCATACCCAATC	chr6:30790763-30791280	3	1667	TRUE	0.452	0.655422781809012	FALSE
ENSG00000244355	CGATGGGATTAAGCCTTAGA	chr6:31042790-31043131	3	1667	TRUE	0.452	0.778995323886745	FALSE
ENSG00000244355	GCCACTCCTTTGAGTGACAG	chr6:31053801-31054266	4	1666	TRUE	0.452	0.400605725046124	FALSE
ENSG00000244355	TTTGGGCCTCTCTTCCGACC	chr6:31068850-31069378	3	1667	TRUE	0.452	0.539744192732538	FALSE
ENSG00000244355	GGTGAAATGAGGGCTTGCGA	chr6:31170419-31170828	5	1665	TRUE	0.452	0.391015063000221	FALSE
ENSG00000244355	GAATCGCGTGTCGCCCACGA	chr6:31307531-31309242	3	1667	TRUE	0.452	0.640985436729107	FALSE
ENSG00000244355	GGGCTGGAAAGTCCGTATAC	chr6:31570582-31572581	3	1667	TRUE	0.452	0.438860693703942	FALSE
ENSG00000244355	AGGAATGTCCACCACACATA	chr6:31578384-31578819	3	1667	TRUE	0.452	0.515805989449309	FALSE
ENSG00000244355	GAGGATGGCTTCATATTGCG	chr6:31928642-31929979	3	1667	TRUE	0.452	0.495425475391158	FALSE
ENSG00000244355	TGGCTGGACTTCCGCGGCCT	chr6:32189659-32190569	4	1666	TRUE	0.452	0.68351864787745	FALSE
ENSG00000244355	CCAGAGCTCGCTTTACCCCG	chr6:32843667-32845108	3	1667	TRUE	0.452	0.50826907582635	FALSE
ENSG00000270604	GCTGTTCACTCTAAGCCCCA	chr6:29758038-29758251	40	31497	TRUE	0.452	-0.181186728518925	FALSE
ENSG00000270604	ACTATGACAGACAGACGACA	chr6:29760264-29760749	23	31514	TRUE	0.452	-0.227696138340849	FALSE
ENSG00000270604	ATCTGAAACATTTGCAGAAA	chr6:29982251-29982430	19	31518	TRUE	0.452	0.231224989767474	FALSE
ENSG00000270604	ACCAACCCCCACGACGCTAC	chr6:30074348-30076389	27	31510	TRUE	0.452	-0.217152247705022	FALSE
ENSG00000270604	AACGTAGTCCCCGCGCCCTC	chr6:30344242-30345731	30	31507	TRUE	0.452	0.191260146299563	FALSE
ENSG00000270604	GGGTCAAAGACTCACTTAGC	chr6:30396705-30398221	21	31516	TRUE	0.452	-0.24242346819877	FALSE
ENSG00000270604	GTCCGTGACTCACGCGTGGC	chr6:30444058-30444398	28	31509	TRUE	0.452	0.169814866478262	FALSE
ENSG00000270604	ACCCTGTGGAAGTCGCGGGT	chr6:30453099-30454130	29	31508	TRUE	0.452	-0.209209668376207	FALSE
ENSG00000270604	TATCTGTTGTCAGGATAAAC	chr6:30483757-30483993	22	31515	TRUE	0.452	-0.261615445144681	FALSE
ENSG00000270604	GCGTATAATGTCTCGCGACA	chr6:30616759-30618138	21	31516	TRUE	0.452	0.193144266673361	FALSE
ENSG00000270604	TGGTGCTGCGACGTTCCTGC	chr6:30646459-30646765	38	31499	TRUE	0.452	0.178542963815163	FALSE
ENSG00000270604	CTGCTGTGCAGTGATCCCAC	chr6:30793355-30794059	20	31517	TRUE	0.452	-0.246677984386042	FALSE
ENSG00000270604	GGCTATCATCAAGGCCTCAG	chr6:30839707-30840061	54	31483	TRUE	0.452	0.173418554933041	FALSE
ENSG00000270604	GCCAGCCCAACCTCGACGGA	chr6:30847422-30848551	27	31510	TRUE	0.452	-0.194058084950164	FALSE
ENSG00000270604	AGGTGTAGATGTTATCACAG	chr6:30964039-30964778	31	31506	TRUE	0.452	-0.195043667836429	FALSE
ENSG00000270604	AAGTCAATTCTCCAGCCAAT	chr6:30988472-30988856	35	31502	TRUE	0.452	0.174529280608549	FALSE
ENSG00000270604	TGGAGGCCATGGTAGTCTCA	chr6:31025525-31025931	24	31513	TRUE	0.452	-0.194139629720305	FALSE
ENSG00000270604	GGCCAGGTGGGAACATCCGG	chr6:31079616-31080107	43	31494	TRUE	0.452	0.162759943561495	FALSE
ENSG00000270604	ATGGTGGAGGAGTGTAACGA	chr6:31139684-31140160	22	31515	TRUE	0.452	0.208583843922568	FALSE
ENSG00000270604	TGCACCTGATCTGTACTTAC	chr6:31203315-31204537	31	31506	TRUE	0.452	-0.187639181505205	FALSE
ENSG00000270604	TCCTTATCTCCCACTCCGGC	chr6:31395558-31396207	36	31501	TRUE	0.452	0.180300376956097	FALSE
ENSG00000270604	GCAGCCACTTCCCCCGGTGC	chr6:31498750-31499105	41	31496	TRUE	0.452	0.170360237133884	FALSE
ENSG00000270604	ACAGTAGGCCATGTAGCCAG	chr6:31659112-31659495	41	31496	TRUE	0.452	0.163976530885896	FALSE
ENSG00000270604	CCTTCCCCCATCTCCATGTA	chr6:31747177-31747395	38	31499	TRUE	0.452	0.177544660876233	FALSE
ENSG00000270604	AGGGCAGACCTAGGTGTCCC	chr6:31770470-31770715	22	31515	TRUE	0.452	-0.242517827655734	FALSE
ENSG00000270604	GGTGCTGGACAAGTGTCAAG	chr6:31817239-31817580	31	31506	TRUE	0.452	-0.209283839184806	FALSE
ENSG00000270604	TACGGCTTATCTCTGTGGGA	chr6:31874908-31875284	24	31513	TRUE	0.452	-0.235888942799248	FALSE
ENSG00000270604	TCTTGAGCAGGAATGTCGAA	chr6:31937857-31939856	40	31497	TRUE	0.452	0.178597585511925	FALSE
ENSG00000270604	CTCCCAGCGGCGAACGTGTC	chr6:31945607-31951356	18	31519	TRUE	0.452	-0.256662225283218	FALSE
ENSG00000270604	CCCTCCCGCTTGGATGTTCC	chr6:31945771-31946245	34	31503	TRUE	0.452	-0.188852065464934	FALSE
ENSG00000270604	AGTCTAAGGTTATGTCAACC	chr6:32002562-32003711	28	31509	TRUE	0.452	0.188265233208808	FALSE
ENSG00000270604	CCCGGAGTTGTGCAATCCTC	chr6:32002562-32003711	26	31511	TRUE	0.452	-0.225262974214772	FALSE
ENSG00000270604	GCCGTGACCTCGGACTCAGT	chr6:32048173-32048746	32	31505	TRUE	0.452	0.149367220046357	FALSE
ENSG00000270604	GGTGTCCTAGCCCCGGCCGA	chr6:32175777-32176333	35	31502	TRUE	0.452	-0.191155271741339	FALSE
ENSG00000270604	TGAGCATGTTGAGGGTAGGC	chr6:32800117-32800295	37	31500	TRUE	0.452	-0.181309658215822	FALSE
ENSG00000270604	AGATCACTCCCCAATGGGGC	chr6:32980541-32981208	36	31501	TRUE	0.452	0.195664442953483	FALSE
ENSG00000270604	ACTTAGGCTTCCTAGTCTGA	chr6:33069402-33069630	26	31511	TRUE	0.452	0.224623038568371	FALSE
ENSG00000270604	TGAAACCTGCAGGATCATCA	chr6:33112210-33112672	46	31491	TRUE	0.452	-0.169448875046566	FALSE
ENSG00000272273	AAGAAACCCAGGCGCATAAG	chr6:29737737-29738687	54	75840	TRUE	0.452	-0.137805114885154	FALSE
ENSG00000272273	GATAAAGTGGAGGCGAGGGC	chr6:29759411-29759982	166	75728	TRUE	0.452	0.0688638870531708	FALSE
ENSG00000272273	AGAGCTCAGGTCCTGGTTTA	chr6:29934071-29934293	131	75763	TRUE	0.452	-0.103124403582257	FALSE
ENSG00000272273	CTCCGCCTGTGGTACGCGCA	chr6:30074348-30076389	62	75832	TRUE	0.452	-0.131085088855093	FALSE
ENSG00000272273	GGAGGGGCCTGTGTGATATG	chr6:30147145-30147402	128	75766	TRUE	0.452	-0.111699837833208	FALSE
ENSG00000272273	TGAGTGCGGGTGGTTGCGCC	chr6:30259125-30260790	92	75802	TRUE	0.452	0.12266597189252	FALSE
ENSG00000272273	ATCTCGTGGACCCGCTTGCG	chr6:30466076-30467154	61	75833	TRUE	0.452	0.119201470852933	FALSE
ENSG00000272273	CCTTCTCCAGCCTCCACACC	chr6:30684704-30684912	83	75811	TRUE	0.452	-0.106486872326307	FALSE
ENSG00000272273	AGGCCTCAGGCTCAACTCTT	chr6:30685474-30685641	64	75830	TRUE	0.452	-0.112782589845681	FALSE
ENSG00000272273	AGGCTAGATGACAGATAGGG	chr6:30758826-30759331	58	75836	TRUE	0.452	0.141585475511917	FALSE
ENSG00000272273	AGGCATGGCATGGCGTGCAG	chr6:30810746-30811218	82	75812	TRUE	0.452	0.111836649042195	FALSE
ENSG00000272273	CTTTATGAAGCCAGCCTGCA	chr6:30818556-30818778	103	75791	TRUE	0.452	0.102732932457908	FALSE
ENSG00000272273	TGGTAGTAAGGAGAGCGTAG	chr6:30819960-30820556	86	75808	TRUE	0.452	0.112269548204185	FALSE
ENSG00000272273	TTCTGGACTCTTGCCAACCA	chr6:30837850-30838025	97	75797	TRUE	0.452	0.111903771013376	FALSE
ENSG00000272273	TTGGGACTGTAAGTGTCCAA	chr6:30872366-30873391	79	75815	TRUE	0.452	-0.0945996879336484	FALSE
ENSG00000272273	AGCCCTTTAGTCTACCATTC	chr6:30942337-30943208	83	75811	TRUE	0.452	0.124146244908959	FALSE
ENSG00000272273	GTGTGTGATCAGAGAAGACA	chr6:30966261-30966461	102	75792	TRUE	0.452	0.101291558828688	FALSE
ENSG00000272273	TTTGGAGCTCCTAAACTATT	chr6:31087560-31087877	51	75843	TRUE	0.452	0.144244653619443	FALSE
ENSG00000272273	CGCCAGTCCACGTGGGCGGC	chr6:31122864-31123588	59	75835	TRUE	0.452	0.129159178519436	FALSE
ENSG00000272273	TTGACAGAGAAGATATGTCT	chr6:31176046-31176308	87	75807	TRUE	0.452	0.093811823897225	FALSE
ENSG00000272273	CTGACAAACTTCTATATCTC	chr6:31510507-31513057	37	75857	TRUE	0.452	-0.177119208943312	FALSE
ENSG00000272273	CACATGATTGGTGTAAGAAG	chr6:31609362-31610490	86	75808	TRUE	0.452	0.112264196550451	FALSE
ENSG00000272273	CATCCCCATTGGGCTCCCGG	chr6:31659112-31659495	101	75793	TRUE	0.452	0.0991073619743781	FALSE
ENSG00000272273	CTGATGTGTGCTGCTCGAGC	chr6:31663939-31664258	184	75710	TRUE	0.452	0.0935476554148202	FALSE
ENSG00000272273	CCACCCCACTTCGCCTGCCG	chr6:31666094-31666177	120	75774	TRUE	0.452	0.119330943775332	FALSE
ENSG00000272273	ATGCAAATCCCACCATTCGT	chr6:31690204-31691207	53	75841	TRUE	0.452	-0.142262987314173	FALSE
ENSG00000272273	CTCCAAGACCTGGTGTCCCC	chr6:31706742-31706917	87	75807	TRUE	0.452	0.0947955283130468	FALSE
ENSG00000272273	TACAAGATACATATTGCAGC	chr6:31749537-31749955	68	75826	TRUE	0.452	0.122024887113199	FALSE
ENSG00000272273	GTAGGACTCCAGGGCGTTCT	chr6:31817239-31817580	84	75810	TRUE	0.452	0.116647783947299	FALSE
ENSG00000272273	AGCCAGTCCGCTTCCCGTTC	chr6:31862357-31865881	120	75774	TRUE	0.452	-0.083715866093387	FALSE
ENSG00000272273	GTGATGGCCGACCGTATGCT	chr6:31978820-31980627	137	75757	TRUE	0.452	-0.0795825111463777	FALSE
ENSG00000272273	GAAGAGAATTACGGAGTCCC	chr6:32044972-32047303	48	75846	TRUE	0.452	-0.132827492410255	FALSE
ENSG00000272273	CCTACTTCCAACTGCGCATG	chr6:32085866-32086089	103	75791	TRUE	0.452	0.0870865997064492	FALSE
ENSG00000272273	GTCCTAGCCCCGGCCGATGG	chr6:32175777-32176333	68	75826	TRUE	0.452	-0.138267562784451	FALSE
ENSG00000272273	CTAGGGTGAGAGATATTTAG	chr6:32288494-32288971	82	75812	TRUE	0.452	-0.104364286185709	FALSE
ENSG00000272273	CGCTCTGCTGCTCTCCAGGA	chr6:32391587-32391799	60	75834	TRUE	0.452	0.147047968395865	FALSE
ENSG00000272273	GAGGGGTCAGGATTCCTTGA	chr6:32700385-32701020	67	75827	TRUE	0.452	0.139689108549109	FALSE
ENSG00000272273	AGCCTAGAAGCCGACGCACA	chr6:32853059-32854603	97	75797	TRUE	0.452	0.0894145350326911	FALSE
ENSG00000272273	CCAAAACTCATGACTCTGAC	chr6:33112210-33112672	42	75852	TRUE	0.452	-0.142755857967676	FALSE
ENSG00000272273	TGGCCGTCTAGACGCCCACG	chr6:33161357-33162470	34	75860	TRUE	0.452	0.168850737731578	FALSE
ENSG00000272273	CTTCTCAGGCGTTGCCCGCC	chr6:33192035-33193499	53	75841	TRUE	0.452	-0.147819366423942	FALSE
ENSG00000078018	CCTGGCCCTGACCGATACTT	chr6:29723163-29724697	479	363627	TRUE	0.456	0.0293767165719361	FALSE
ENSG00000078018	GAAGTCCCCGCGAACCCATT	chr6:29926083-29927564	435	363671	TRUE	0.456	-0.0346726235678236	FALSE
ENSG00000078018	CAGCTCCTGGTCCCGAAAAA	chr6:29975001-29975708	431	363675	TRUE	0.456	-0.0350929854503406	FALSE
ENSG00000078018	TGCGATGTGCAGCGAGGTGC	chr6:29975001-29975708	278	363828	TRUE	0.456	-0.0554531790549011	FALSE
ENSG00000078018	TTCAGGTGCGAGTACACTCT	chr6:30319613-30319898	258	363848	TRUE	0.456	0.0350044535893295	FALSE
ENSG00000078018	AAAAACAAAAATCCTATACT	chr6:30483757-30483993	249	363857	TRUE	0.456	0.0465532501576602	FALSE
ENSG00000078018	AATCAGCTCTCTCGTGAGTC	chr6:30544696-30545170	267	363839	TRUE	0.456	0.0436438144986071	FALSE
ENSG00000078018	CTTAGGTCACGTGCGACATC	chr6:30570784-30571978	279	363827	TRUE	0.456	0.0351112527233619	FALSE
ENSG00000078018	CTTTGGGCCTACATGCAGTG	chr6:30597208-30598002	941	363165	TRUE	0.456	0.0273219802198805	FALSE
ENSG00000078018	GGTGCTTAGTCCGTTGCGGG	chr6:30742057-30744943	637	363469	TRUE	0.456	-0.016993677058621	FALSE
ENSG00000078018	CTTCCTTTCTGAAGAAGCAT	chr6:30758826-30759331	390	363716	TRUE	0.456	0.0339971491738007	FALSE
ENSG00000078018	GGAGGACTAGATGAGCTCAT	chr6:30758826-30759331	401	363705	TRUE	0.456	0.0260585616878828	FALSE
ENSG00000078018	AGGAGGCAGCTCAATAGTAG	chr6:30781581-30782706	432	363674	TRUE	0.456	0.0227288204053293	FALSE
ENSG00000078018	TGAGGCATGGCATGGCGTGC	chr6:30810746-30811218	336	363770	TRUE	0.456	0.0329436612676002	FALSE
ENSG00000078018	CAGATTTGGGCCAAGCATTG	chr6:30876743-30877052	359	363747	TRUE	0.456	0.040705945916466	FALSE
ENSG00000078018	TAGAGGCAGGGCCTTCGACC	chr6:30922506-30923027	307	363799	TRUE	0.456	-0.0536020474436838	FALSE
ENSG00000078018	TGAAGGGTTATTTATGCAGC	chr6:31001216-31001927	220	363886	TRUE	0.456	-0.0382546582736847	FALSE
ENSG00000078018	GCCTAAGCCCTGGTCTACCA	chr6:31125080-31125417	382	363724	TRUE	0.456	-0.0296602650910511	FALSE
ENSG00000078018	CTCCCCGGCCTGACGACCCT	chr6:31137292-31138485	488	363618	TRUE	0.456	-0.0232861641692956	FALSE
ENSG00000078018	GGTGAAGCCTCGGGTATCTA	chr6:31157682-31159681	351	363755	TRUE	0.456	0.0421714602581305	FALSE
ENSG00000078018	CTGGCCAATCGGGAACGGCA	chr6:31157866-31159144	367	363739	TRUE	0.456	0.0421718514596807	FALSE
ENSG00000078018	CATCTTCCAGCTGAGCGTAC	chr6:31180225-31181002	258	363848	TRUE	0.456	0.0393488895637657	FALSE
ENSG00000078018	TAATGGGGCGGCCGGCGAAA	chr6:31403053-31404177	436	363670	TRUE	0.456	0.0418587315980101	FALSE
ENSG00000078018	CCTTACCCACAACTGCAGGC	chr6:31467054-31467436	418	363688	TRUE	0.456	0.0226300209440016	FALSE
ENSG00000078018	ACAGGCGATGGTCTGGTCGC	chr6:31541111-31542661	372	363734	TRUE	0.456	-0.0352959441989253	FALSE
ENSG00000078018	CACTTAACCTATCTATCCAA	chr6:31578384-31578819	428	363678	TRUE	0.456	-0.0237667962891579	FALSE
ENSG00000078018	GGCAGCGGCCTGAGGCTCTC	chr6:31585583-31585819	332	363774	TRUE	0.456	-0.031192637906182	FALSE
ENSG00000078018	ACACCCCAAAGGATCAATAT	chr6:31598439-31599041	439	363667	TRUE	0.456	0.0286009661840492	FALSE
ENSG00000078018	AATGCCTACGCTGCGTGGTG	chr6:31618257-31620457	307	363799	TRUE	0.456	-0.0329180990301805	FALSE
ENSG00000078018	GAGCTGAGTACGTATCGCTT	chr6:31680584-31681602	290	363816	TRUE	0.456	-0.0508726607484591	FALSE
ENSG00000078018	TTGTTAGCTGGTCCTGTCAT	chr6:31737471-31737868	381	363725	TRUE	0.456	-0.0305693177442095	FALSE
ENSG00000078018	AGCCTAATATTAGAGATTCT	chr6:31840063-31840910	224	363882	TRUE	0.456	-0.0368229141227907	FALSE
ENSG00000078018	GCCCCGCCCTCTCGCTGATG	chr6:31888461-31889457	597	363509	TRUE	0.456	0.0140029212764126	FALSE
ENSG00000078018	AGTGATAATAGGCGGCTGCA	chr6:31952857-31954856	653	363453	TRUE	0.456	-0.0222857716808931	FALSE
ENSG00000078018	CAGACGGATCTAACCTCTCT	chr6:31981726-31982144	223	363883	TRUE	0.456	0.0485867479195159	FALSE
ENSG00000078018	GCCCCAGCTGGTCCCTCGAA	chr6:32087832-32091781	457	363649	TRUE	0.456	-0.0295220079701775	FALSE
ENSG00000078018	TCTTGCCTTGTCAGCATAGG	chr6:32203405-32204039	319	363787	TRUE	0.456	0.0373888726413623	FALSE
ENSG00000078018	TCAGCCTTTACCCCGTGGCC	chr6:32209987-32210755	339	363767	TRUE	0.456	-0.037519975478185	FALSE
ENSG00000078018	GAAAAAAGTGTCCGACATCC	chr6:32244547-32245969	234	363872	TRUE	0.456	-0.0221713536087598	FALSE
ENSG00000078018	TAGGTGACTTGTGAAAAGGG	chr6:32393740-32393996	419	363687	TRUE	0.456	-0.0186040723766308	FALSE
ENSG00000078018	TCTGCACGTGGAACAGCCCG	chr6:32394801-32394975	430	363676	TRUE	0.456	-0.0376677627071964	FALSE
ENSG00000078018	CAGGAATCATGGGCTATCAA	chr6:32439511-32440091	344	363762	TRUE	0.456	0.0377421887735689	FALSE
ENSG00000078018	CTAGGAATGACCACTGGAGT	chr6:32475226-32476196	417	363689	TRUE	0.456	0.0191821257749596	FALSE
ENSG00000078018	TCACACGCATGTGCAGCTCA	chr6:32861089-32861520	333	363773	TRUE	0.456	-0.0329114776351629	FALSE
ENSG00000078018	TGTCTGGAGATCATCTACCC	chr6:32940624-32941835	404	363702	TRUE	0.456	0.0359763166685676	FALSE
ENSG00000078018	TAAGGCCACCCTCTCGGGGA	chr6:32952896-32953531	438	363668	TRUE	0.456	-0.017093750625611	FALSE
ENSG00000078018	AGTTCCTTCCTGTTTGTAAG	chr6:32984036-32984375	533	363573	TRUE	0.456	0.02157261886423	FALSE
ENSG00000078018	TTAAGTGCCGTGCTAGGCTT	chr6:33014769-33015436	280	363826	TRUE	0.456	-0.0334273426021494	FALSE
ENSG00000078018	CAGAGCTTTCTGAATCTTTC	chr6:33062023-33062329	265	363841	TRUE	0.456	0.04129800029621	FALSE
ENSG00000132688	CAGCTCATCGCACAGGTTCC	chr6:29847861-29848382	357	375379	TRUE	0.456	-0.0242702752292434	FALSE
ENSG00000132688	CATTAAATATTGATGTGGTT	chr6:30047199-30047568	206	375530	TRUE	0.456	-0.0324410118293201	FALSE
ENSG00000132688	GGCTGCGACGTGGGCCCGAC	chr6:30259125-30260790	372	375364	TRUE	0.456	-0.0160279105997763	FALSE
ENSG00000132688	GGCTGGTTCTAAATTGTTCC	chr6:30495980-30497165	315	375421	TRUE	0.456	0.0439117926324082	FALSE
ENSG00000132688	TTCTAATTCGTGGTCTGGGA	chr6:30700400-30700858	349	375387	TRUE	0.456	0.0219158815579945	FALSE
ENSG00000132688	GTCGCGGTTTGGAACTGCGC	chr6:30716974-30717822	462	375274	TRUE	0.456	-0.0243023960721969	FALSE
ENSG00000132688	CGACAAAAGACTTCGCGCGT	chr6:30721303-30721829	323	375413	TRUE	0.456	0.0306453238414153	FALSE
ENSG00000132688	GTTGGTTGAATCCGTAGGAC	chr6:30725419-30726603	740	374996	TRUE	0.456	-0.0088394154692879	FALSE
ENSG00000132688	AGGAGCAGGAGATCGCCCGG	chr6:30730066-30731526	524	375212	TRUE	0.456	-0.0178601752496741	FALSE
ENSG00000132688	GAAACAGACTTCCGGCTGTC	chr6:30781581-30782706	407	375329	TRUE	0.456	0.0240252685067426	FALSE
ENSG00000132688	CCCATCAAGCCGACTTCTAC	chr6:30812806-30815582	520	375216	TRUE	0.456	0.0118271018616882	FALSE
ENSG00000132688	CCCGGCCTTGATAAACTTAT	chr6:30877493-30878082	314	375422	TRUE	0.456	0.0254393835250291	FALSE
ENSG00000132688	CGTGGGGTTTGCCTTCGCGG	chr6:30913634-30915262	715	375021	TRUE	0.456	0.0258649252533685	FALSE
ENSG00000132688	AGACCCTGACGTTTGTCCAC	chr6:30942337-30943208	434	375302	TRUE	0.456	-0.0316602799471442	FALSE
ENSG00000132688	GCTCCCCCTGGTGTAGGGGA	chr6:30974571-30974809	254	375482	TRUE	0.456	-0.0431539425732406	FALSE
ENSG00000132688	TATGCCTCCTACTGGCAATG	chr6:31008274-31008455	271	375465	TRUE	0.456	0.0228229200908294	FALSE
ENSG00000132688	GTGGCGCTCAATCTCCAGAG	chr6:31068850-31069378	275	375461	TRUE	0.456	-0.0194179260624101	FALSE
ENSG00000132688	AGGGTGTGACGGAAACAGCC	chr6:31126809-31127048	304	375432	TRUE	0.456	-0.0391188484559835	FALSE
ENSG00000132688	GGGTGTGACTCGTTTCTGAT	chr6:31169199-31170261	345	375391	TRUE	0.456	-0.0291252761529361	FALSE
ENSG00000132688	GATAGTCAATCAGGGGTCTC	chr6:31203315-31204537	234	375502	TRUE	0.456	0.0271149501836105	FALSE
ENSG00000132688	TGTGTGGCCCTGAGGCTCCC	chr6:31441114-31441278	411	375325	TRUE	0.456	-0.0231624114593236	FALSE
ENSG00000132688	GTCAGAAAAGGGACGCGAGG	chr6:31493799-31494553	310	375426	TRUE	0.456	0.0370017518869692	FALSE
ENSG00000132688	ATTTCGACGGGGTCTTCTCA	chr6:31497604-31498618	346	375390	TRUE	0.456	-0.024216801710391	FALSE
ENSG00000132688	ATGGAGATGTTAACAACGGG	chr6:31546358-31547231	253	375483	TRUE	0.456	-0.0489339427716171	FALSE
ENSG00000132688	ACGCAGTTCTCGGACGCCGA	chr6:31580665-31581864	399	375337	TRUE	0.456	0.0114296042047424	FALSE
ENSG00000132688	GCTGGTAGCTCAGGCAGTGT	chr6:31658396-31658559	225	375511	TRUE	0.456	0.0414861519300627	FALSE
ENSG00000132688	ATCATCTACGCCTGGTCCAT	chr6:31689418-31689982	426	375310	TRUE	0.456	0.0368466443291919	FALSE
ENSG00000132688	ACGTGACTTATCCAGCCCAC	chr6:31717532-31717882	313	375423	TRUE	0.456	-0.0256300127861233	FALSE
ENSG00000132688	CCCTATCCGCTCCACAGTCC	chr6:31717532-31717882	599	375137	TRUE	0.456	0.0139075754540601	FALSE
ENSG00000132688	AGAGCCGCTGACTCACCGAC	chr6:31736254-31736691	557	375179	TRUE	0.456	-0.0167030261048526	FALSE
ENSG00000132688	CCTCCTTGGGTTCGCTCCTA	chr6:31739907-31743157	462	375274	TRUE	0.456	-0.0217517008980868	FALSE
ENSG00000132688	AGCTGCACCCCCACCGATAG	chr6:31982300-31983140	493	375243	TRUE	0.456	-0.0250536697622357	FALSE
ENSG00000132688	GAATACAGGGAACCGAGAAA	chr6:32288494-32288971	299	375437	TRUE	0.456	0.00756777018542687	FALSE
ENSG00000132688	GCGGGTGCTGAGCTACTATG	chr6:32589565-32590024	540	375196	TRUE	0.456	-0.019156744328567	FALSE
ENSG00000132688	TGCTCTCACAGGTAAGAGAT	chr6:32700385-32701020	305	375431	TRUE	0.456	0.0348563616568027	FALSE
ENSG00000132688	TTCTTGTCTCCACACGTTAA	chr6:32984455-32985094	357	375379	TRUE	0.456	-0.0207500974825301	FALSE
ENSG00000132688	GCTCTTGGTTGGCTACCAGT	chr6:33014769-33015436	375	375361	TRUE	0.456	-0.0153420084547831	FALSE
ENSG00000132688	ATGAGGCATTTGCCTTATGG	chr6:33062023-33062329	310	375426	TRUE	0.456	-0.0238375299560034	FALSE
ENSG00000132688	GCCGAACTGCCATTCTTGGA	chr6:33075566-33076192	447	375289	TRUE	0.456	-0.017589854918298	FALSE
ENSG00000132688	TGGAAGCAAGAATGATGCCA	chr6:33183035-33183424	437	375299	TRUE	0.456	0.0244964502192664	FALSE
ENSG00000132688	CAGGTAGCCAGAGCGTGCAA	chr6:33199885-33200000	334	375402	TRUE	0.456	0.0335164928368563	FALSE
ENSG00000137310	TGGTGAGGCACGCTATCCTA	chr6:29748405-29749554	34	33464	TRUE	0.456	-0.212710565503564	FALSE
ENSG00000137310	GCTCAACAAAGCTCCTGCTG	chr6:29759411-29759982	33	33465	TRUE	0.456	-0.232371304236772	FALSE
ENSG00000137310	TGGCCAGGCACCTATCGGTT	chr6:29813800-29815780	43	33455	TRUE	0.456	0.187343981629874	FALSE
ENSG00000137310	CGCCTGCGCTTTGACGCATT	chr6:30066546-30067702	44	33454	TRUE	0.456	-0.142390857379144	FALSE
ENSG00000137310	TTCAGAGATAGATGCCTGCA	chr6:30152089-30152261	43	33455	TRUE	0.456	0.140096420111802	FALSE
ENSG00000137310	AGCCTGTGTTATCTTTGGGT	chr6:30201759-30202174	37	33461	TRUE	0.456	0.162976569986823	FALSE
ENSG00000137310	ATTGGATGGCGAAGTTCGGC	chr6:30212915-30213890	70	33428	TRUE	0.456	-0.138695477530521	FALSE
ENSG00000137310	TGTTCTGCCGAGATCCGAAG	chr6:30481175-30482541	24	33474	TRUE	0.456	-0.224265449787491	FALSE
ENSG00000137310	CAAGGTCAAAGCCCCTCTGG	chr6:30666373-30666625	42	33456	TRUE	0.456	0.177308422136909	FALSE
ENSG00000137310	TCGCACTCTCTGTTTGCTAC	chr6:30707151-30707854	36	33462	TRUE	0.456	0.148504861729174	FALSE
ENSG00000137310	ATGACTGTAGTTACGTAGTG	chr6:30827960-30829342	29	33469	TRUE	0.456	0.210229020836016	FALSE
ENSG00000137310	CTTAAGTTGACTACATTAAC	chr6:30827960-30829342	26	33472	TRUE	0.456	-0.212655395015113	FALSE
ENSG00000137310	GATAGCCCTTGACATGCCTG	chr6:30839707-30840061	77	33421	TRUE	0.456	0.125028819884478	FALSE
ENSG00000137310	AACTCTTAAGCCCATGCGTG	chr6:31021855-31022378	24	33474	TRUE	0.456	-0.188307484622964	FALSE
ENSG00000137310	GTCTCAGGACTTAAGTCGCA	chr6:31114273-31115546	58	33440	TRUE	0.456	-0.153450963339764	FALSE
ENSG00000137310	CACCGTTGGTTAAGGTCTGG	chr6:31131382-31133381	53	33445	TRUE	0.456	0.149097731415629	FALSE
ENSG00000137310	CTTTGGAAATGGCTTCACTC	chr6:31142479-31142749	54	33444	TRUE	0.456	-0.146532599110068	FALSE
ENSG00000137310	TGTCTCAGGATCAGCCGGGT	chr6:31227161-31227587	18	33480	TRUE	0.456	-0.254768737382515	FALSE
ENSG00000137310	GAGCTTAAGGCCATCAAGTG	chr6:31563051-31563662	34	33464	TRUE	0.456	-0.199909275465455	FALSE
ENSG00000137310	GGACATCTTCCGACATGGCC	chr6:31592513-31593395	36	33462	TRUE	0.456	0.167935592808664	FALSE
ENSG00000137310	ACCTGGTGGCGCACACCCTA	chr6:31691466-31692043	61	33437	TRUE	0.456	0.103895779458707	FALSE
ENSG00000137310	CCGGTACGGGCTGACGTCAA	chr6:31702534-31703582	36	33462	TRUE	0.456	0.193582187879695	FALSE
ENSG00000137310	AGCTGGGTGTGGGGTGCGTT	chr6:31736414-31736521	36	33462	TRUE	0.456	0.158839564714593	FALSE
ENSG00000137310	ACCCTGGTCCGACCTTCTCG	chr6:31739606-31740673	40	33458	TRUE	0.456	0.143386022294646	FALSE
ENSG00000137310	TCTACATAGAACAAGTACTA	chr6:31750303-31751126	28	33470	TRUE	0.456	0.22067090943882	FALSE
ENSG00000137310	AGGAACTATCCACCATCGCG	chr6:31794259-31796391	57	33441	TRUE	0.456	0.117124164057767	FALSE
ENSG00000137310	GGCTGAGAACGACTTCGGTC	chr6:31862478-31864168	23	33475	TRUE	0.456	0.22569338634945	FALSE
ENSG00000137310	ACGGGATAGGACCCCAGCCG	chr6:31928642-31929979	88	33410	TRUE	0.456	0.109871812647731	FALSE
ENSG00000137310	TTCTCCATCCCACATGCCGT	chr6:31928642-31929979	32	33466	TRUE	0.456	-0.216701520059231	FALSE
ENSG00000137310	GAAGAATCCCATTCTTACCG	chr6:31952857-31954856	25	33473	TRUE	0.456	0.171471177295217	FALSE
ENSG00000137310	CAGGGGACATTATTACGAGA	chr6:31982300-31983140	33	33465	TRUE	0.456	0.17512523024246	FALSE
ENSG00000137310	CCATGGATCTTTGCGACTGG	chr6:32254668-32256056	37	33461	TRUE	0.456	0.188236029245929	FALSE
ENSG00000137310	CCGCAATGTGCACTTACGTC	chr6:32589565-32590024	22	33476	TRUE	0.456	-0.26088055527537	FALSE
ENSG00000137310	AACATGCCTGTGACCGATTG	chr6:32609751-32610407	38	33460	TRUE	0.456	-0.197642510480375	FALSE
ENSG00000137310	TAGACAATATGGATCAAACG	chr6:32819787-32820652	22	33476	TRUE	0.456	-0.25360999388509	FALSE
ENSG00000137310	GAAAGCTGTCTGTCGTAGGA	chr6:32837657-32839102	33	33465	TRUE	0.456	0.162369979984584	FALSE
ENSG00000137310	ACTAAATGAAATTGAATGAT	chr6:32885752-32886155	24	33474	TRUE	0.456	0.213279275792766	FALSE
ENSG00000137310	GCTGAAAATTGGCTGCTCTT	chr6:33136422-33136837	23	33475	TRUE	0.456	0.144945531572039	FALSE
ENSG00000137312	TTTGTGGTTAAGGAAAGCGG	chr11:17719290-17719635	350	352019	TRUE	0.456	-0.0282813771533434	FALSE
ENSG00000137312	CCCTCTATAGGAGACACCGC	chr6:29813800-29815780	392	351977	TRUE	0.456	0.0298708514874451	FALSE
ENSG00000137312	AAGAAGGACCCGTCGCAGGC	chr6:30006203-30006475	229	352140	TRUE	0.456	-0.0383158441883729	FALSE
ENSG00000137312	CCGAAGGCGGTGCATGGGCT	chr6:30006203-30006475	182	352187	TRUE	0.456	-0.0527312911912516	FALSE
ENSG00000137312	CTAATATCCTCACGCTAAGA	chr6:30037221-30037673	395	351974	TRUE	0.456	0.0282463860480819	FALSE
ENSG00000137312	GTGGCGCTGTCTTTCAAGAC	chr6:30130716-30131520	338	352031	TRUE	0.456	0.0354779075050224	FALSE
ENSG00000137312	GCCCATCTGCATCACCCTTC	chr6:30147145-30147402	381	351988	TRUE	0.456	-0.0354902229492564	FALSE
ENSG00000137312	GCGAGCTTCGCCGTCATCTC	chr6:30570784-30571978	187	352182	TRUE	0.456	-0.0458007632220099	FALSE
ENSG00000137312	ACCCCCCACCAACTTCTGAC	chr6:30682129-30682401	511	351858	TRUE	0.456	-0.0258647954381759	FALSE
ENSG00000137312	GCACAGAGCAGCAGTTCTGC	chr6:30684704-30684912	330	352039	TRUE	0.456	-0.0353470615768301	FALSE
ENSG00000137312	CACTGGTGTCCAGCGGCAGT	chr6:30730066-30731526	365	352004	TRUE	0.456	-0.0332184670259115	FALSE
ENSG00000137312	AGGAGGGCTTGGCTCCTGTT	chr6:30766589-30766750	417	351952	TRUE	0.456	-0.0328876011660697	FALSE
ENSG00000137312	AGGTGATATGAGAAGTCGCA	chr6:30768976-30769922	403	351966	TRUE	0.456	-0.0290093980677866	FALSE
ENSG00000137312	GTGAGTTCTGCTATCTGAGT	chr6:30779094-30779523	368	352001	TRUE	0.456	-0.028398918487152	FALSE
ENSG00000137312	CGGTAGAAGTCGGCTTGATG	chr6:30812806-30815582	547	351822	TRUE	0.456	-0.029568220705942	FALSE
ENSG00000137312	CCTGGACCGACCGCTAAGCC	chr6:30877493-30878082	427	351942	TRUE	0.456	0.0270965183617236	FALSE
ENSG00000137312	CCACACTCTGAGCCTCGGGC	chr6:31016738-31017365	317	352052	TRUE	0.456	-0.0373737728860748	FALSE
ENSG00000137312	GAGAGGCGCCCATCTCGCAG	chr6:31068850-31069378	625	351744	TRUE	0.456	-0.026894595686481	FALSE
ENSG00000137312	CCCCAGGTGATGAGCTCTCG	chr6:31133357-31133579	409	351960	TRUE	0.456	-0.0307373018538792	FALSE
ENSG00000137312	GAAGATGGGCGGGACTACGC	chr6:31180225-31181002	365	352004	TRUE	0.456	-0.0329804946733572	FALSE
ENSG00000137312	GTCCCCTCACACTGACACCG	chr6:31268128-31268420	472	351897	TRUE	0.456	0.0342096977407749	FALSE
ENSG00000137312	TGAGCTGTCCAACGGCCACC	chr6:31528277-31530194	382	351987	TRUE	0.456	0.0293400297113986	FALSE
ENSG00000137312	AGTGAACAGCCCTTATCTCA	chr6:31560306-31560752	328	352041	TRUE	0.456	0.0351784020603394	FALSE
ENSG00000137312	TTCCTCAGAGCCGCTACATG	chr6:31574156-31574793	476	351893	TRUE	0.456	0.0220856993785368	FALSE
ENSG00000137312	GTCCCATCCTTAGACTCCTA	chr6:31578384-31578819	308	352061	TRUE	0.456	-0.0287119355602334	FALSE
ENSG00000137312	TGGCAACAAACCCCAACCTT	chr6:31609362-31610490	420	351949	TRUE	0.456	0.0270094914077768	FALSE
ENSG00000137312	TAAATGTCCGTCTTAGTCGA	chr6:31618257-31620457	256	352113	TRUE	0.456	-0.039422520979262	FALSE
ENSG00000137312	TTCTACTGGAATACGAACAA	chr6:31650807-31653131	292	352077	TRUE	0.456	0.03201715258301	FALSE
ENSG00000137312	CAGACAGCGCGGGGTATACG	chr6:31660259-31661159	403	351966	TRUE	0.456	0.0255140786698855	FALSE
ENSG00000137312	GGGCAACACGCAAGCGCCAA	chr6:31665807-31669106	421	351948	TRUE	0.456	-0.0313493463654599	FALSE
ENSG00000137312	ATCCTTCAGGGAGGTTCCCT	chr6:31718391-31718642	373	351996	TRUE	0.456	0.0339494552825295	FALSE
ENSG00000137312	GAGAACGAACCCCTTCAGAG	chr6:31762763-31764032	340	352029	TRUE	0.456	-0.0345608269046604	FALSE
ENSG00000137312	GCTGACTCTCACGCCACAGT	chr6:31762763-31764032	318	352051	TRUE	0.456	-0.033108397746481	FALSE
ENSG00000137312	GAGAGAGCCAGACTAGGCAG	chr6:31791353-31791641	273	352096	TRUE	0.456	0.0304662176159423	FALSE
ENSG00000137312	CGCCTTAGACAGAGACCGGG	chr6:31927370-31928524	277	352092	TRUE	0.456	0.0347350169829435	FALSE
ENSG00000137312	GGAAACAACACTGATGTACA	chr6:31972971-31973326	385	351984	TRUE	0.456	0.0312951375565236	FALSE
ENSG00000137312	CCTGCACCGTGCCGCGGAAA	chr6:32087237-32088177	485	351884	TRUE	0.456	0.0274127883442232	FALSE
ENSG00000137312	GGAGAGGGCAACTAGTCCCA	chr6:32146482-32148481	406	351963	TRUE	0.456	0.0262236201787702	FALSE
ENSG00000137312	CTTATCGATGATTGACGCCG	chr6:32166448-32169512	244	352125	TRUE	0.456	-0.035772720064839	FALSE
ENSG00000137312	TTATTGCTAGGTGTGGATGG	chr6:32234915-32235334	281	352088	TRUE	0.456	-0.036273653782551	FALSE
ENSG00000137312	ACCTCATGCATCACTGAGCC	chr6:32393740-32393996	269	352100	TRUE	0.456	-0.0305735718255544	FALSE
ENSG00000137312	CATTTGGGCAAGCTTTACTT	chr6:32413296-32413959	217	352152	TRUE	0.456	0.0410822544702696	FALSE
ENSG00000137312	GTGTGTGGTCACACAGGAAG	chr6:32807243-32807426	375	351994	TRUE	0.456	-0.027492757014977	FALSE
ENSG00000137312	AAACCAATCAGAGAAGCGTA	chr6:32952896-32953531	298	352071	TRUE	0.456	-0.0278809173163632	FALSE
ENSG00000137312	TGTCCCCGACAGCATCGGCT	chr6:33161357-33162470	336	352033	TRUE	0.456	0.0333461042242604	FALSE
ENSG00000137312	TGCAAGGGAAAGAGACAGGC	chr6:33199885-33200000	363	352006	TRUE	0.456	-0.0259366719221594	FALSE
ENSG00000137331	CATATCTCTGGGGAGAATGT	chr6:29769292-29769656	54	89762	TRUE	0.456	-0.14413836768573	FALSE
ENSG00000137331	TCCTAACTAGAGATCCTATC	chr6:29812946-29813558	60	89756	TRUE	0.456	-0.195619556158861	FALSE
ENSG00000137331	TACCGGCAGGACGCCTACGA	chr6:29941886-29943609	81	89735	TRUE	0.456	-0.145534266600392	FALSE
ENSG00000137331	CCAGCCCATGCACCGCCTTC	chr6:30006203-30006475	105	89711	TRUE	0.456	0.170618297873098	FALSE
ENSG00000137331	GGAGGGAACTAGCCGGGACA	chr6:30013249-30013883	96	89720	TRUE	0.456	0.0942917094610978	FALSE
ENSG00000137331	GAGAATGTTTGGTTCTGTAG	chr6:30169716-30170337	88	89728	TRUE	0.456	0.150096912715993	FALSE
ENSG00000137331	GAAGCTGTGTAGGCGACACC	chr6:30238308-30239117	93	89723	TRUE	0.456	-0.115335051263853	FALSE
ENSG00000137331	GGGGAGGTCACAGAGAACTC	chr6:30319613-30319898	88	89728	TRUE	0.456	-0.014796207044772	FALSE
ENSG00000137331	TTCTAAATAGAGACCCAGAA	chr6:30340648-30340869	73	89743	TRUE	0.456	-0.196255362397599	FALSE
ENSG00000137331	AGTAAAACCTCGCCAGCGCC	chr6:30344242-30345731	106	89710	TRUE	0.456	0.184410513368532	FALSE
ENSG00000137331	CCCTCGCGGCCTATCGCGGA	chr6:30555370-30557804	100	89716	TRUE	0.456	-0.177574834659095	FALSE
ENSG00000137331	CTAATTAAAATGGGCTGGAA	chr6:30563246-30563598	81	89735	TRUE	0.456	0.137537130485417	FALSE
ENSG00000137331	ACCTGAGAAGACATAATCTA	chr6:30597208-30598002	129	89687	TRUE	0.456	0.132849483770058	FALSE
ENSG00000137331	GCTCCATTCCACTACGGGTT	chr6:30700400-30700858	128	89688	TRUE	0.456	0.0835210065012526	FALSE
ENSG00000137331	CAGAGTTGAGTTTGGCATCC	chr6:30757410-30757958	88	89728	TRUE	0.456	-0.0945451612801713	FALSE
ENSG00000137331	CTAGATGACAGATAGGGTGG	chr6:30758826-30759331	112	89704	TRUE	0.456	-0.165702611340044	FALSE
ENSG00000137331	TTGTTGCCTACAGATTGTTG	chr6:30795771-30796496	117	89699	TRUE	0.456	-0.178958352003869	FALSE
ENSG00000137331	AGCGCCTCTTGGCTAATTCA	chr6:30827960-30829342	111	89705	TRUE	0.456	0.162434179552531	FALSE
ENSG00000137331	AAGAGAGAACTCACGATGGG	chr6:30847422-30848551	82	89734	TRUE	0.456	0.134557961393533	FALSE
ENSG00000137331	CTTAATCCCATCGGGACTAA	chr6:31042790-31043131	76	89740	TRUE	0.456	-0.228003494528431	FALSE
ENSG00000137331	GGTGGAGACCTAAAGCTAAT	chr6:31122864-31123588	96	89720	TRUE	0.456	-0.163970992938866	FALSE
ENSG00000137331	GTACAATAGAGTTGGAGCCA	chr6:31139684-31140160	93	89723	TRUE	0.456	-0.127200724788385	FALSE
ENSG00000137331	TTCGGGCCCGGGAATTCCGA	chr6:31157682-31159681	118	89698	TRUE	0.456	-0.120694317379638	FALSE
ENSG00000137331	CACCAGACTTGCCGATTGTT	chr6:31178771-31179009	129	89687	TRUE	0.456	-0.134351957302728	FALSE
ENSG00000137331	CCTGCTGAGAAAAGTACAGG	chr6:31268128-31268420	106	89710	TRUE	0.456	-0.183650306248909	FALSE
ENSG00000137331	GGAACAGACCTCCCAGAAGA	chr6:31321905-31322115	172	89644	TRUE	0.456	0.0850842748597533	FALSE
ENSG00000137331	TTCCAATCACTGCCACTAGG	chr6:31396975-31397224	122	89694	TRUE	0.456	0.118604876504751	FALSE
ENSG00000137331	TGGTGTTGTAGTGAACCACA	chr6:31402804-31402980	69	89747	TRUE	0.456	0.188316537309482	FALSE
ENSG00000137331	GTTCTTGGCTGTCACTGTAG	chr6:31511215-31511680	103	89713	TRUE	0.456	-0.154082385433823	FALSE
ENSG00000137331	CTGGCCAAGAACTACCCGGT	chr6:31547323-31547789	72	89744	TRUE	0.456	-0.122350137838719	FALSE
ENSG00000137331	AAAAGCCACCATTGGTAGCT	chr6:31598439-31599041	66	89750	TRUE	0.456	-0.230078243364121	FALSE
ENSG00000137331	GCCCGACGGTTCTCTCGGAA	chr6:31619900-31621361	92	89724	TRUE	0.456	0.0230456476494838	FALSE
ENSG00000137331	CCATTCTCAGATACGTTCGC	chr6:31638882-31641381	81	89735	TRUE	0.456	0.158023637770737	FALSE
ENSG00000137331	CAGTTTGCCATCCACCGCCT	chr6:31689418-31689982	112	89704	TRUE	0.456	-0.153177543732592	FALSE
ENSG00000137331	GTTTGGGAGACTCGGCCGTC	chr6:31727307-31729306	126	89690	TRUE	0.456	0.122210651247093	FALSE
ENSG00000137331	GAAAGGAGTCACCCAGCCAA	chr6:31764314-31764571	106	89710	TRUE	0.456	0.0489630235340306	FALSE
ENSG00000137331	GCTCAGCGGGGCTGCACCAA	chr6:31764314-31764571	118	89698	TRUE	0.456	0.152024207143912	FALSE
ENSG00000137331	GATGGAGTCTGTCGCCAGAC	chr6:31770470-31770715	113	89703	TRUE	0.456	0.119726606602282	FALSE
ENSG00000137331	CCTCCAATTCTTGATCGGGC	chr6:31821242-31822577	64	89752	TRUE	0.456	-0.116767497683733	FALSE
ENSG00000137331	CGGCTGCCCCGCTCTTGGAG	chr6:31851673-31852487	104	89712	TRUE	0.456	-0.197701127819887	FALSE
ENSG00000137331	AGCAAAATACACTCCCCTTA	chr6:31919609-31920093	101	89715	TRUE	0.456	-0.142309585835835	FALSE
ENSG00000137331	GCACCTGAGTCCCACGAGTC	chr6:31933757-31937257	104	89712	TRUE	0.456	0.116321567140718	FALSE
ENSG00000137331	TGGCGAGGAACTTAAACCAG	chr6:31933757-31937257	90	89726	TRUE	0.456	-0.0991824578229763	FALSE
ENSG00000137331	GTGGGGAGGGAGGTATTACC	chr6:31983861-31984064	69	89747	TRUE	0.456	0.113534059085927	FALSE
ENSG00000137331	CCAGAGCATACAAGTGGGGT	chr6:32185674-32186005	54	89762	TRUE	0.456	0.0885274357344497	FALSE
ENSG00000137331	AGCCTCCGAAGGTTCAGCAG	chr6:32209987-32210755	137	89679	TRUE	0.456	0.200452461770325	FALSE
ENSG00000137331	TAGGGCTGGTGCCCCTAATC	chr6:32244547-32245969	77	89739	TRUE	0.456	-0.233339857712358	FALSE
ENSG00000137331	TCCCAGAGCCCCAGGTGTAT	chr6:32402860-32403151	137	89679	TRUE	0.456	-0.159546278414011	FALSE
ENSG00000137331	GTCAGTAGAGCTCGGGAGTG	chr6:32439511-32440091	90	89726	TRUE	0.456	0.117334986909392	FALSE
ENSG00000137331	CACTGTCAGCGCTGTCATGC	chr6:32589565-32590024	84	89732	TRUE	0.456	-0.171562779449942	FALSE
ENSG00000137331	GCCCCTTCGGCAAGCCATGC	chr6:32984455-32985094	107	89709	TRUE	0.456	-0.128400663878136	FALSE
ENSG00000137331	CATCACGCCATGCCCATATA	chr6:33062023-33062329	256	89560	TRUE	0.456	0.0794882245128916	FALSE
ENSG00000137337	TGCTGTTCACTCTAAGCCCC	chr6:29758038-29758251	280	253027	TRUE	0.456	-0.0466825307757941	FALSE
ENSG00000137337	AAGCAGAACAAGCGTGAGAT	chr6:29847861-29848382	167	253140	TRUE	0.456	0.074116296752632	FALSE
ENSG00000137337	CTGATCTAGACAGTGCTAGG	chr6:30097990-30098183	172	253135	TRUE	0.456	-0.0760445791516031	FALSE
ENSG00000137337	GAGCCGGTCACTATCGACTG	chr6:30160564-30160874	216	253091	TRUE	0.456	-0.0532848795518985	FALSE
ENSG00000137337	AGCCTGTGTTATCTTTGGGT	chr6:30201759-30202174	284	253023	TRUE	0.456	0.044408308373824	FALSE
ENSG00000137337	AAACCCACTCTCTAGGGTGC	chr6:30219237-30219674	185	253122	TRUE	0.456	-0.055199082381387	FALSE
ENSG00000137337	CTAAGAGTAGATAACGCTTA	chr6:30340648-30340869	142	253165	TRUE	0.456	0.0789448210396205	FALSE
ENSG00000137337	CAAGACGAGCCGCTTCGCAA	chr6:30344242-30345731	497	252810	TRUE	0.456	-0.0488901510606125	FALSE
ENSG00000137337	CTGGACGCCCCTCTGTCGAT	chr6:30357430-30358526	278	253029	TRUE	0.456	-0.0550660679661777	FALSE
ENSG00000137337	ACTACCACATAGGGGTTCCT	chr6:30495980-30497165	457	252850	TRUE	0.456	-0.0588346447222257	FALSE
ENSG00000137337	TGGCACACTTCAGTGTCATT	chr6:30614391-30614769	293	253014	TRUE	0.456	-0.0617520572467254	FALSE
ENSG00000137337	TCCAGCTGTGGATCCGTCCT	chr6:30690559-30691273	184	253123	TRUE	0.456	-0.0711936764278719	FALSE
ENSG00000137337	TCAGGTAGGAGATACAACTT	chr6:30707151-30707854	230	253077	TRUE	0.456	0.0509203786234056	FALSE
ENSG00000137337	CAAGACCTTAAAGTGTCTTC	chr6:30757410-30757958	350	252957	TRUE	0.456	-0.0314251609924453	FALSE
ENSG00000137337	CACACTTTGCCGGCCTGTTC	chr6:30819960-30820556	418	252889	TRUE	0.456	0.0389680445451753	FALSE
ENSG00000137337	CTTAGCGGTCGGTCCAGGGT	chr6:30877493-30878082	239	253068	TRUE	0.456	0.0388389749294832	FALSE
ENSG00000137337	TCTGACCAACTGGAGCAAGT	chr6:30974157-30976681	274	253033	TRUE	0.456	0.0491214712289898	FALSE
ENSG00000137337	GGTAGTCTCAGGGACTGTAG	chr6:31025525-31025931	257	253050	TRUE	0.456	-0.0497740842807322	FALSE
ENSG00000137337	TATCAGGATCTTAGCCTCTC	chr6:31086852-31087115	365	252942	TRUE	0.456	-0.0568289470523866	FALSE
ENSG00000137337	CCCGTGCCCGTGCATTGGAC	chr6:31122864-31123588	260	253047	TRUE	0.456	0.0467251829770634	FALSE
ENSG00000137337	AGTGGATTCATTGCCCTCGG	chr6:31157682-31159681	220	253087	TRUE	0.456	-0.0597935480590236	FALSE
ENSG00000137337	GATTTGTTAGCCAACGCAAA	chr6:31210029-31210432	190	253117	TRUE	0.456	-0.0671067751237973	FALSE
ENSG00000137337	AGGCCGCATCATGAGTATCC	chr6:31462653-31463642	297	253010	TRUE	0.456	0.050069794471678	FALSE
ENSG00000137337	GGATTCCTGTAGTGTAGGGA	chr6:31475434-31475678	137	253170	TRUE	0.456	-0.0453252758697349	FALSE
ENSG00000137337	AACAGGGAGAGCGCGTATGG	chr6:31541111-31542661	336	252971	TRUE	0.456	0.0444283956555638	FALSE
ENSG00000137337	GGCAGCAACAGCGACGAAGG	chr6:31541761-31541994	205	253102	TRUE	0.456	0.0598762797253561	FALSE
ENSG00000137337	CTGGCCAAGAACTACCCGGT	chr6:31547323-31547789	226	253081	TRUE	0.456	-0.0734228317473102	FALSE
ENSG00000137337	AGCTGCGTGAGAGCCGAGCC	chr6:31558164-31558469	186	253121	TRUE	0.456	0.0580215023478041	FALSE
ENSG00000137337	GGCTGCCCAGAGATGAACTC	chr6:31558756-31559619	176	253131	TRUE	0.456	-0.0716406560946437	FALSE
ENSG00000137337	ACGGCTCAACGGCCGACGCT	chr6:31619900-31621361	151	253156	TRUE	0.456	-0.0706269806751939	FALSE
ENSG00000137337	CGGCCGTTGAGCCGTGTTGA	chr6:31619900-31621361	175	253132	TRUE	0.456	0.0370062420402039	FALSE
ENSG00000137337	GTCCGCTGGGGCCCGACGCT	chr6:31680584-31681602	258	253049	TRUE	0.456	0.0393666769797935	FALSE
ENSG00000137337	TTGGAGCAAGAGAACTTGGC	chr6:31706742-31706917	263	253044	TRUE	0.456	0.0336548466348821	FALSE
ENSG00000137337	AGGTCACACCCTATTTCTCG	chr6:31711205-31712020	225	253082	TRUE	0.456	-0.0672998545040719	FALSE
ENSG00000137337	GAAGGATTCCTGTGTAAGGG	chr6:31718391-31718642	365	252942	TRUE	0.456	-0.0500147704630313	FALSE
ENSG00000137337	GGGCGGGACTCGACGATGTA	chr6:31736254-31736691	281	253026	TRUE	0.456	-0.0504089633006244	FALSE
ENSG00000137337	ACGTTCTGGACCCGCCCCGA	chr6:31739606-31740673	365	252942	TRUE	0.456	-0.0397519063929748	FALSE
ENSG00000137337	TGGCCACTTTGTACACTGAG	chr6:31745203-31745428	441	252866	TRUE	0.456	0.023114933321799	FALSE
ENSG00000137337	CCTCATAGCCGCTCGCTATG	chr6:31794259-31796391	351	252956	TRUE	0.456	-0.0456826125370267	FALSE
ENSG00000137337	TCGCGCCACTACATGCTGCC	chr6:31841008-31842456	329	252978	TRUE	0.456	0.0252677640800515	FALSE
ENSG00000137337	AAGGTCGCCCTCATCTGGTG	chr6:31923019-31923477	393	252914	TRUE	0.456	-0.0443216411137542	FALSE
ENSG00000137337	GACACCCGTACCTTTATAGT	chr6:31933757-31937257	173	253134	TRUE	0.456	-0.0502839977609557	FALSE
ENSG00000137337	CTAACAAAACTCTCGGCTAC	chr6:31971319-31972880	156	253151	TRUE	0.456	-0.0749213566493001	FALSE
ENSG00000137337	GTGGAGTCGGATCCTCTTCG	chr6:31971319-31972880	296	253011	TRUE	0.456	-0.0404893308935022	FALSE
ENSG00000137337	CAGACGGATCTAACCTCTCT	chr6:31981726-31982144	159	253148	TRUE	0.456	-0.0959977386202763	FALSE
ENSG00000137337	TTGGCCAAGTTACACCTCAG	chr6:32109687-32111103	324	252983	TRUE	0.456	-0.0424542535760805	FALSE
ENSG00000137337	ATCGTTCCCGCTCCTATGCC	chr6:32118702-32120068	182	253125	TRUE	0.456	0.0606221284723094	FALSE
ENSG00000137337	AGGCGGCAAATTTCTAGATA	chr6:32146482-32148481	218	253089	TRUE	0.456	0.0525420069910175	FALSE
ENSG00000137337	GTACCGCGTTATGTGGCGGG	chr6:32166448-32169512	233	253074	TRUE	0.456	-0.0602088220688707	FALSE
ENSG00000137337	CAGCCTTGCCTTCATGATGC	chr6:32184448-32184654	242	253065	TRUE	0.456	-0.0348536255683033	FALSE
ENSG00000137337	CAAGGCAAGAATACCTCAGT	chr6:32203405-32204039	264	253043	TRUE	0.456	0.0547324331658602	FALSE
ENSG00000137337	GGCTGGTGCCCCTAATCTGG	chr6:32244547-32245969	390	252917	TRUE	0.456	-0.0579618362068959	FALSE
ENSG00000137337	GAGGGAACATGGTTGTAAAT	chr6:32530041-32530840	306	253001	TRUE	0.456	0.0372579209102742	FALSE
ENSG00000137337	GTGGAGCCTGTGTGTCTGTT	chr6:32558427-32558954	218	253089	TRUE	0.456	0.0485832567751837	FALSE
ENSG00000137337	TCTAAGGACCGAGATAATCA	chr6:32583639-32584799	283	253024	TRUE	0.456	-0.0478702595687092	FALSE
ENSG00000137337	CTCTGGAACAGAGCTCTTAA	chr6:32622509-32622789	207	253100	TRUE	0.456	0.022011036627866	FALSE
ENSG00000137337	GTTCCAGGCGGTGACCGAGC	chr6:32761119-32761904	238	253069	TRUE	0.456	-0.0592136548851616	FALSE
ENSG00000137337	TCCTTCCTGTTTGTAAGGGG	chr6:32984036-32984375	237	253070	TRUE	0.456	-0.0383464219721057	FALSE
ENSG00000137337	TCTGCTGTTCCTTTAACGTG	chr6:32984455-32985094	231	253076	TRUE	0.456	-0.0448433901630199	FALSE
ENSG00000137337	TGTCTTCAGGGCGCATGTTG	chr6:33073469-33073887	211	253096	TRUE	0.456	-0.0649478012599526	FALSE
ENSG00000137337	CACCAGTGCTGAACATCACG	chr6:33091862-33092619	334	252973	TRUE	0.456	-0.0438036559952815	FALSE
ENSG00000137337	AGCAGACTTCTGGGAGTCCT	chr6:33136422-33136837	179	253128	TRUE	0.456	0.0674457985684364	FALSE
ENSG00000137337	TCTTGATTCTGGCGCCCGCG	chr6:33161357-33162470	252	253055	TRUE	0.456	-0.0607340991293233	FALSE
ENSG00000137337	GAGCTGGTGAACAGATATGG	chr6:33178894-33179564	255	253052	TRUE	0.456	0.0659508634166268	FALSE
ENSG00000137343	GAGCAAGATGAATGTGGAAG	chr11:5269651-5269865	370	280851	TRUE	0.456	-0.0461544636800564	FALSE
ENSG00000137343	GTTGCCTCATGTTATTATGC	chr12:7789365-7789670	204	281017	TRUE	0.456	0.059616049988767	FALSE
ENSG00000137343	ATCAGGCGAAGAATAATTTG	chr3:181711915-181712221	265	280956	TRUE	0.456	0.0514281373440085	FALSE
ENSG00000137343	AACACTTGTAGACCAGGGCG	chr6:29752307-29753422	226	280995	TRUE	0.456	-0.0505540262032208	FALSE
ENSG00000137343	TGAGCACCATCCTCGGCGTC	chr6:29887280-29888879	263	280958	TRUE	0.456	-0.0550136517160883	FALSE
ENSG00000137343	CGTTTGTCACAGGAGGAGCG	chr6:30006203-30006475	307	280914	TRUE	0.456	0.0393262476796209	FALSE
ENSG00000137343	CACTACCACATAGGGGTTCC	chr6:30495980-30497165	251	280970	TRUE	0.456	-0.0479954370432502	FALSE
ENSG00000137343	AAGATCATTGGCACATGAGG	chr6:30508894-30509757	250	280971	TRUE	0.456	0.0464692658004323	FALSE
ENSG00000137343	CAAAAGGAGTCCATGCCCAG	chr6:30529488-30530455	351	280870	TRUE	0.456	-0.0497028201540047	FALSE
ENSG00000137343	TCAGCCAGGTTGTCTAACCT	chr6:30562461-30563161	157	281064	TRUE	0.456	0.0698313517359817	FALSE
ENSG00000137343	AGTGTGAAGGCATCAGCTGC	chr6:30652776-30653012	291	280930	TRUE	0.456	0.0461366665379961	FALSE
ENSG00000137343	AACGCGCCCGCGACCCCAGA	chr6:30720841-30721102	744	280477	TRUE	0.456	0.0315694835888608	FALSE
ENSG00000137343	TCAATAATATTTACTTCGAG	chr6:30793355-30794059	242	280979	TRUE	0.456	-0.046850804775883	FALSE
ENSG00000137343	AGTTGATATATTCTTACACT	chr6:30799159-30799421	219	281002	TRUE	0.456	0.0451878835707916	FALSE
ENSG00000137343	GCCAGCCCAACCTCGACGGA	chr6:30847422-30848551	286	280935	TRUE	0.456	0.0436721362431953	FALSE
ENSG00000137343	AGAGCTACAGACCGAGCTGA	chr6:30935143-30935338	371	280850	TRUE	0.456	-0.0335779453623929	FALSE
ENSG00000137343	GGTGGTGGCTTTGATAGCAA	chr6:30972056-30972234	235	280986	TRUE	0.456	-0.0490623030533027	FALSE
ENSG00000137343	TCATCCTTAGCAAGGGAGTT	chr6:31087560-31087877	270	280951	TRUE	0.456	0.0516568929229922	FALSE
ENSG00000137343	CAGAGGTCAAGGCTAGTGGG	chr6:31170419-31170828	196	281025	TRUE	0.456	0.0690298050843232	FALSE
ENSG00000137343	CAGAGGTTTGTCTGCTTCGT	chr6:31203315-31204537	269	280952	TRUE	0.456	-0.0434998340786423	FALSE
ENSG00000137343	CCAAGCCCGCTCGCTACACC	chr6:31366709-31367557	247	280974	TRUE	0.456	-0.055370778898575	FALSE
ENSG00000137343	ACAGTGTTACTGCATGGGTG	chr6:31396975-31397224	303	280918	TRUE	0.456	-0.0399329349151096	FALSE
ENSG00000137343	CCTCTGTGCTCGTGAGTCCA	chr6:31494826-31495422	267	280954	TRUE	0.456	0.0474860106407431	FALSE
ENSG00000137343	GCCCCCTGTTCCTCCAAAGG	chr6:31558164-31558469	408	280813	TRUE	0.456	-0.0332029058046882	FALSE
ENSG00000137343	TTTCTGGTGAGCTAAGGAGT	chr6:31687457-31687620	153	281068	TRUE	0.456	0.0659541740192072	FALSE
ENSG00000137343	TGTGGTTAGGGCACGTCCAC	chr6:31723308-31723688	295	280926	TRUE	0.456	-0.0485300816241832	FALSE
ENSG00000137343	CCCTCATTCCTGTCACGCGG	chr6:31739606-31740673	290	280931	TRUE	0.456	0.048569899445786	FALSE
ENSG00000137343	GTCACTCTCGAAAGACGAAG	chr6:31826877-31828644	260	280961	TRUE	0.456	-0.0530245627725798	FALSE
ENSG00000137343	CTGTGTCTGTCCCCTATTAA	chr6:31919609-31920093	395	280826	TRUE	0.456	-0.0444700055295862	FALSE
ENSG00000137343	ACAGCGTTGACGCCATCTAC	chr6:31989275-31989852	322	280899	TRUE	0.456	-0.0510668236900239	FALSE
ENSG00000137343	CAGATCATCTCCCGAGGGAT	chr6:32044972-32047303	182	281039	TRUE	0.456	0.0640472652615381	FALSE
ENSG00000137343	TGTGGAAATGCTGACCGGTG	chr6:32103307-32106706	221	281000	TRUE	0.456	0.0551422079612733	FALSE
ENSG00000137343	GCCTGAAGTCTCCAGATAAA	chr6:32131560-32131874	327	280894	TRUE	0.456	0.0454455124461757	FALSE
ENSG00000137343	AACAAAGACTCTTGATCAAG	chr6:32829550-32829856	251	280970	TRUE	0.456	0.0487517546058409	FALSE
ENSG00000137343	GAGGCCGCTTAACTCCCTAC	chr6:32893821-32895308	443	280778	TRUE	0.456	0.0358705174665566	FALSE
ENSG00000137343	ATGTCCAGTCTCCATTGGGC	chr6:32937142-32937447	254	280967	TRUE	0.456	-0.0515192730123115	FALSE
ENSG00000137343	GAAAGACGCTTACCTCGGTG	chr6:33091862-33092619	375	280846	TRUE	0.456	0.0384096465849409	FALSE
ENSG00000137343	AAGAGCAGAGCTGCTATTCC	chr6:33112210-33112672	283	280938	TRUE	0.456	-0.0576490274443218	FALSE
ENSG00000137343	TTCTACGTTTACAGGTGTCA	chr6:33123471-33124880	504	280717	TRUE	0.456	-0.0238955901827045	FALSE
ENSG00000137343	CTCAGGGAATGAGACCTGTT	chr6:33136422-33136837	294	280927	TRUE	0.456	0.0429048907071444	FALSE
ENSG00000137343	GTGCGCGGAAAAACTTCTCG	chr6:33161357-33162470	253	280968	TRUE	0.456	0.049586328350957	FALSE
ENSG00000137343	GATGAGCGAGCAGTCGACTC	chr6:33192035-33193499	275	280946	TRUE	0.456	-0.0553302827343766	FALSE
ENSG00000137404	GACAGGGATCCGGCCAGGGA	chr12:102957453-102957736	329	329475	TRUE	0.456	-0.0339176208578575	FALSE
ENSG00000137404	GGGGCAGCCCGGCATGCCTA	chr6:29760264-29760749	501	329303	TRUE	0.456	-0.0393151123469879	FALSE
ENSG00000137404	GGAAAACGGGTTTAGGTAGC	chr6:29834676-29835312	196	329608	TRUE	0.456	0.0429466995816099	FALSE
ENSG00000137404	ACGGCCTTGGAGGATTACCC	chr6:29917733-29918203	317	329487	TRUE	0.456	0.0324269992847146	FALSE
ENSG00000137404	GGACGACACGCAGTTCGTGC	chr6:30006570-30007933	279	329525	TRUE	0.456	-0.037098081768052	FALSE
ENSG00000137404	TCCTGAACTAATTGGCAGGC	chr6:30091888-30092343	253	329551	TRUE	0.456	-0.0482782853655448	FALSE
ENSG00000137404	AGGTCACTGGAAGTATTTGC	chr6:30156222-30156550	286	329518	TRUE	0.456	0.037893803484806	FALSE
ENSG00000137404	AGTACACTCTGGGTCTAACA	chr6:30319613-30319898	381	329423	TRUE	0.456	-0.0308686006936643	FALSE
ENSG00000137404	TAGTTCTCTTTGACACTGAA	chr6:30319613-30319898	360	329444	TRUE	0.456	-0.0364216651394234	FALSE
ENSG00000137404	AGACTAAAAGCCAGATAAAG	chr6:30340648-30340869	352	329452	TRUE	0.456	0.0344037455295196	FALSE
ENSG00000137404	ATTCCCGATCTCACCACTGG	chr6:30447259-30447756	420	329384	TRUE	0.456	0.0294709461333507	FALSE
ENSG00000137404	AGAGGAACTTGTTCATCAAA	chr6:30529488-30530455	318	329486	TRUE	0.456	-0.0387632635706778	FALSE
ENSG00000137404	TCCAGTACCGAACTCTCGGA	chr6:30678987-30679540	248	329556	TRUE	0.456	-0.0382276469406548	FALSE
ENSG00000137404	AGTACTCATCGCCATACTTT	chr6:30812806-30815582	347	329457	TRUE	0.456	-0.0398674009127078	FALSE
ENSG00000137404	CTTATACATAAATCTTTCCT	chr6:30837850-30838025	175	329629	TRUE	0.456	0.0439119278923255	FALSE
ENSG00000137404	AAACCCTCCCCTACACCAGG	chr6:30974571-30974809	507	329297	TRUE	0.456	-0.0325192318276368	FALSE
ENSG00000137404	CATGCCTCACACTAGTCTGC	chr6:31070632-31071235	378	329426	TRUE	0.456	0.0268375387301949	FALSE
ENSG00000137404	CAGCTGCTTAGCTGCTCATC	chr6:31142479-31142749	260	329544	TRUE	0.456	0.0437241179980412	FALSE
ENSG00000137404	GATGCTCCGACGCATTTAGT	chr6:31157866-31159144	277	329527	TRUE	0.456	0.0278094845864452	FALSE
ENSG00000137404	CCCAAGTGACCCTGAAACTA	chr6:31164051-31164328	347	329457	TRUE	0.456	-0.035651769451589	FALSE
ENSG00000137404	TCGCAAGCCCTCATTTCACC	chr6:31170419-31170828	766	329038	TRUE	0.456	-0.0231775910609953	FALSE
ENSG00000137404	GAGTGATAAGACACCCGCTT	chr6:31171729-31173747	273	329531	TRUE	0.456	0.0416740107207003	FALSE
ENSG00000137404	CTCTGCGTATAACCCGGTGG	chr6:31180432-31187807	273	329531	TRUE	0.456	0.0305200818303799	FALSE
ENSG00000137404	CCCATGACTACACATCCATG	chr6:31204790-31205139	388	329416	TRUE	0.456	-0.0304150507125915	FALSE
ENSG00000137404	CTTGCACAGTCACGAGGAAT	chr6:31246063-31246842	375	329429	TRUE	0.456	0.0253125284125468	FALSE
ENSG00000137404	AAATGCTGCAAGATTGGGGT	chr6:31486082-31486696	247	329557	TRUE	0.456	-0.0460316031197225	FALSE
ENSG00000137404	GAAATAAAATGCTGCAAGAT	chr6:31486082-31486696	237	329567	TRUE	0.456	-0.0459253735907124	FALSE
ENSG00000137404	TGAAAGGGCCCCAAGACAAA	chr6:31508898-31509553	385	329419	TRUE	0.456	0.0373067975866408	FALSE
ENSG00000137404	CTGCCCACCAGGACCGCCAT	chr6:31548048-31548524	467	329337	TRUE	0.456	0.0208561662354536	FALSE
ENSG00000137404	TAACATGGGTTGTCTGTTCT	chr6:31558756-31559619	365	329439	TRUE	0.456	0.0287187753157365	FALSE
ENSG00000137404	GACCCCCCCTTAACGAAGAC	chr6:31574156-31574793	280	329524	TRUE	0.456	0.044064343478722	FALSE
ENSG00000137404	TCTACTGTCTCGTCGGCTAC	chr6:31580665-31581864	249	329555	TRUE	0.456	-0.0443236300827232	FALSE
ENSG00000137404	AAGATGGGGAGCGACCCCGA	chr6:31631181-31632983	429	329375	TRUE	0.456	0.0235354887190251	FALSE
ENSG00000137404	GGACGCGTAGGTCCCGAAGT	chr6:31660259-31661159	444	329360	TRUE	0.456	0.0289549914895646	FALSE
ENSG00000137404	CCGTCCAGCAATATAACGTT	chr6:31665807-31669106	542	329262	TRUE	0.456	0.0367545878972606	FALSE
ENSG00000137404	GGGACCGCTGCTTGGCGACA	chr6:31727307-31729306	360	329444	TRUE	0.456	0.0467454870025659	FALSE
ENSG00000137404	GGTTGTTGAGGAAGCTGGCC	chr6:31747177-31747395	296	329508	TRUE	0.456	0.0290172918706744	FALSE
ENSG00000137404	TAGGGTCCGCGCCTGCGCAA	chr6:31806092-31807536	403	329401	TRUE	0.456	-0.031905274690218	FALSE
ENSG00000137404	AAAATGCCGCGCGTCTAGCC	chr6:31834234-31835425	239	329565	TRUE	0.456	0.0506173233184497	FALSE
ENSG00000137404	GGCTGCTCAGCTGCAGGAAT	chr6:31882412-31882682	310	329494	TRUE	0.456	0.0371939428229906	FALSE
ENSG00000137404	CCTCGAATCTTGTGCTCACG	chr6:31933313-31934377	426	329378	TRUE	0.456	0.0228581130501471	FALSE
ENSG00000137404	TTGAAACTACCCCAGACTCG	chr6:31933757-31937257	344	329460	TRUE	0.456	-0.0373503165484284	FALSE
ENSG00000137404	AGACCACACGACTTCGAGAA	chr6:31945607-31951356	401	329403	TRUE	0.456	0.0256279247637832	FALSE
ENSG00000137404	CCCCTCTGACTGCAACCGCG	chr6:32095446-32097270	325	329479	TRUE	0.456	0.0348962306584979	FALSE
ENSG00000137404	ACAGTCTCACAAACGCAATC	chr6:32103307-32106706	252	329552	TRUE	0.456	-0.0400940191150145	FALSE
ENSG00000137404	GGGTTCTGAGGCTCCCCTAT	chr6:32162807-32166231	424	329380	TRUE	0.456	-0.0274101859915461	FALSE
ENSG00000137404	CACGTCGCTGTCGAAGCGCA	chr6:32583639-32584799	341	329463	TRUE	0.456	-0.0282083475578301	FALSE
ENSG00000137404	TCGGCATCAGGCCGCCCCTG	chr6:32664796-32665308	514	329290	TRUE	0.456	0.0254439824829549	FALSE
ENSG00000137404	CCTTCGTCTCAGTTATGTCT	chr6:32666396-32666894	251	329553	TRUE	0.456	0.0450701636160009	FALSE
ENSG00000137404	TCTATAACCGCGAGGAGTAC	chr6:32761119-32761904	332	329472	TRUE	0.456	0.0366764808908524	FALSE
ENSG00000137404	CTCTGTCCAGCAACATGTGA	chr6:33062023-33062329	332	329472	TRUE	0.456	0.0345951026002222	FALSE
ENSG00000137411	ACCTGTCCCCTCTACACCGA	chr6:29737737-29738687	156	117813	TRUE	0.456	-0.0709467456827915	FALSE
ENSG00000137411	GGTGGAATCCCTGTTAGGAA	chr6:29812946-29813558	111	117858	TRUE	0.456	0.0824800213483627	FALSE
ENSG00000137411	CTCGTTCTGCGTTCCGCTTG	chr6:29850094-29850626	166	117803	TRUE	0.456	0.0782919944148908	FALSE
ENSG00000137411	CCTACAGGAACGCAGTCGCG	chr6:30060535-30062064	131	117838	TRUE	0.456	-0.0936459139342709	FALSE
ENSG00000137411	TCCTGAACTAATTGGCAGGC	chr6:30091888-30092343	90	117879	TRUE	0.456	-0.116323652938924	FALSE
ENSG00000137411	AGATAGGGTCGGTTTCCAAC	chr6:30127137-30128131	197	117772	TRUE	0.456	-0.0739288700398475	FALSE
ENSG00000137411	AGTCCCTATTTGACCACCAG	chr6:30464762-30464931	106	117863	TRUE	0.456	-0.111931514759413	FALSE
ENSG00000137411	CAAAGCTTCTCAAATGCAGC	chr6:30541492-30542052	87	117882	TRUE	0.456	0.11749576924493	FALSE
ENSG00000137411	TACTCGTATATTACTGACAC	chr6:30541492-30542052	82	117887	TRUE	0.456	-0.131825991294643	FALSE
ENSG00000137411	AAAGACTTCGCGCGTGGGCG	chr6:30721303-30721829	184	117785	TRUE	0.456	0.0799834829406638	FALSE
ENSG00000137411	GGGGTTGAAAGATTCTGGGC	chr6:30793355-30794059	112	117857	TRUE	0.456	-0.098748322364373	FALSE
ENSG00000137411	CTCTTCCGCAGGTTCATGAC	chr6:30821832-30824781	156	117813	TRUE	0.456	0.09453905075409	FALSE
ENSG00000137411	CACACTGTGATATCATATTC	chr6:30837850-30838025	104	117865	TRUE	0.456	-0.0964385098206622	FALSE
ENSG00000137411	GGTCCAAGTTAGCAAGATGA	chr6:30855845-30856055	146	117823	TRUE	0.456	-0.0954273192465958	FALSE
ENSG00000137411	AAACACAGCCCGAATAGTTT	chr6:31087560-31087877	122	117847	TRUE	0.456	-0.0923112611418635	FALSE
ENSG00000137411	TTGGGAGTGATTTAGCACTC	chr6:31131382-31133381	70	117899	TRUE	0.456	0.12357279557649	FALSE
ENSG00000137411	ACTCTCAAAGAGCTCTCGGT	chr6:31137292-31138485	116	117853	TRUE	0.456	0.0916488084522644	FALSE
ENSG00000137411	GATTCCGCCGGCCTGGTTGC	chr6:31180432-31187807	106	117863	TRUE	0.456	-0.0928106820937247	FALSE
ENSG00000137411	CTCACACATCACCCCTTATT	chr6:31202775-31203156	161	117808	TRUE	0.456	0.0777912634882718	FALSE
ENSG00000137411	TTAACCTTACCCACAACTGC	chr6:31467054-31467436	134	117835	TRUE	0.456	0.0887374425829262	FALSE
ENSG00000137411	TCCACATGGGTGAGGCTTAA	chr6:31570582-31572581	115	117854	TRUE	0.456	-0.091487848210156	FALSE
ENSG00000137411	GATGCTATAGGGAACGGGCT	chr6:31592513-31593395	93	117876	TRUE	0.456	-0.101284533218984	FALSE
ENSG00000137411	AGGGGAGGACCGACGGATAC	chr6:31702534-31703582	120	117849	TRUE	0.456	-0.0913544110694962	FALSE
ENSG00000137411	TTATTGGGCCGGGGCCATGC	chr6:31711205-31712020	141	117828	TRUE	0.456	-0.100738811572503	FALSE
ENSG00000137411	AGTTTACCAAGCCCAGGAAG	chr6:31738650-31738862	209	117760	TRUE	0.456	-0.0823513272202692	FALSE
ENSG00000137411	CCGGCCGGCTCCCATTGCGC	chr6:31806092-31807536	133	117836	TRUE	0.456	0.0900210588016688	FALSE
ENSG00000137411	CACTGAAGATGCAATAGTCA	chr6:31851673-31852487	243	117726	TRUE	0.456	0.0642867753468364	FALSE
ENSG00000137411	ACAAGTGATTGGCAGTCGTG	chr6:31898742-31899032	133	117836	TRUE	0.456	-0.0813683244333534	FALSE
ENSG00000137411	TAAATTAGGTCAGTGCAGTA	chr6:31972971-31973326	94	117875	TRUE	0.456	-0.11854137144711	FALSE
ENSG00000137411	TACCCTGATACAGATATACC	chr6:31981726-31982144	112	117857	TRUE	0.456	0.0703420622963493	FALSE
ENSG00000137411	CCTCCATGAAGGGAAGCGCC	chr6:32011727-32012212	93	117876	TRUE	0.456	-0.115344480880052	FALSE
ENSG00000137411	ATACTTGCAGCGGCGTCTGT	chr6:32087237-32088177	144	117825	TRUE	0.456	0.0904973003083112	FALSE
ENSG00000137411	AAACTCCTGCCCGCCTGAAG	chr6:32118702-32120068	166	117803	TRUE	0.456	-0.079236274191526	FALSE
ENSG00000137411	CATTAAATGCGAAACATCCA	chr6:32146482-32148481	93	117876	TRUE	0.456	-0.117515968291723	FALSE
ENSG00000137411	AAGACTGGTCGAAATTACGC	chr6:32152952-32155097	118	117851	TRUE	0.456	0.095495492834621	FALSE
ENSG00000137411	GCTGCTCCACAACTGCGCGC	chr6:32761119-32761904	193	117776	TRUE	0.456	0.066141363272894	FALSE
ENSG00000137411	GAGCAGAGATTTACGGAGTT	chr6:33009235-33009931	103	117866	TRUE	0.456	0.105454532883807	FALSE
ENSG00000139352	CTTCTTCGCCTGTGGAGTAG	chr6:29812946-29813558	42	30606	TRUE	0.456	0.299242468950997	FALSE
ENSG00000139352	CCTGTCAGACGATATGGTGA	chr6:29917733-29918203	35	30613	TRUE	0.456	-0.253584727472961	FALSE
ENSG00000139352	TGGGGAGAGCTAACGAGGTA	chr6:30037221-30037673	25	30623	TRUE	0.456	-0.432556889801672	FALSE
ENSG00000139352	AAACCTGAAACCTCACCACC	chr6:30363554-30363784	39	30609	TRUE	0.456	0.117516058715605	FALSE
ENSG00000139352	TGGGCGGGCTTGACTGATGT	chr6:30411464-30412023	41	30607	TRUE	0.456	-0.343760521029494	FALSE
ENSG00000139352	CAGACCTCTGGTGGTCAAAT	chr6:30464762-30464931	24	30624	TRUE	0.456	0.0541027331950596	FALSE
ENSG00000139352	GAATAAACAAAATTGCCATT	chr6:30483757-30483993	20	30628	TRUE	0.456	-0.329327628747926	FALSE
ENSG00000139352	CCCTCAGTTGTTATGCAATC	chr6:30515789-30516822	34	30614	TRUE	0.456	-0.214041700162312	FALSE
ENSG00000139352	GTGGGATCCCGGTCACATCA	chr6:30590211-30591236	54	30594	TRUE	0.456	0.226207496173824	FALSE
ENSG00000139352	CAGAGAATCCGTATTCCAAA	chr6:30646087-30646314	21	30627	TRUE	0.456	-0.333376672331084	FALSE
ENSG00000139352	CGACAAAAGACTTCGCGCGT	chr6:30721303-30721829	32	30616	TRUE	0.456	0.372563210066317	FALSE
ENSG00000139352	TGACCCATGCTTCTTCAGAA	chr6:30758826-30759331	20	30628	TRUE	0.456	0.520665372816048	FALSE
ENSG00000139352	CACTTAAGTGCTAGACAGAT	chr6:30763624-30764557	29	30619	TRUE	0.456	0.204698043000479	FALSE
ENSG00000139352	AAGGCTTATTTATATACCAT	chr6:30799159-30799421	54	30594	TRUE	0.456	0.167964507959232	FALSE
ENSG00000139352	TACTCACCTGTGTATCCTTA	chr6:30802576-30803273	39	30609	TRUE	0.456	-0.312824684105773	FALSE
ENSG00000139352	CACCAAATTCCCTACATTCC	chr6:30844084-30844576	28	30620	TRUE	0.456	-0.426909567877973	FALSE
ENSG00000139352	CTACAGGCAAGCGCTGGGAC	chr6:30932797-30933004	22	30626	TRUE	0.456	0.373833236311002	FALSE
ENSG00000139352	AGCACTGAAACACCGGGTGG	chr6:31053801-31054266	26	30622	TRUE	0.456	0.248432044765157	FALSE
ENSG00000139352	CCCCAGGTGATGAGCTCTCG	chr6:31133357-31133579	37	30611	TRUE	0.456	-0.422975510329455	FALSE
ENSG00000139352	CTACTGATAGTTCCTGCCGC	chr6:31137292-31138485	20	30628	TRUE	0.456	-0.484802134137974	FALSE
ENSG00000139352	GCTAAGCAGCTGACAGTTGG	chr6:31142479-31142749	32	30616	TRUE	0.456	0.118796860864283	FALSE
ENSG00000139352	TGAGATACGCCTACCTGGAG	chr6:31200382-31203181	44	30604	TRUE	0.456	-0.329017018895557	FALSE
ENSG00000139352	ATCGTCCCTTCCATTGTGGA	chr6:31210029-31210432	38	30610	TRUE	0.456	0.27337878994889	FALSE
ENSG00000139352	TGGGACCCCCACCTTGCTCG	chr6:31414179-31414776	33	30615	TRUE	0.456	0.188009389761938	FALSE
ENSG00000139352	CCACCTCCGGGTCCCAAGAA	chr6:31498750-31499105	32	30616	TRUE	0.456	-0.306458053345114	FALSE
ENSG00000139352	CACTTTAGAGCTGATTCAGC	chr6:31517213-31517602	27	30621	TRUE	0.456	0.224554044906925	FALSE
ENSG00000139352	CAACTGGCCTCAAGTTCTGT	chr6:31525859-31526473	28	30620	TRUE	0.456	0.414152408287532	FALSE
ENSG00000139352	AGAGAAGGTACCAGCACCTG	chr6:31568100-31568377	31	30617	TRUE	0.456	-0.349532700557249	FALSE
ENSG00000139352	ACTGCTCCCGGCCGGAAGAG	chr6:31598439-31599041	36	30612	TRUE	0.456	-0.425876328684033	FALSE
ENSG00000139352	TCAGCGTCGTATGTCTCGTG	chr6:31638882-31641381	76	30572	TRUE	0.456	-0.104132327500087	FALSE
ENSG00000139352	GCGGTTGATCAACTTGGTAG	chr6:31644432-31646581	44	30604	TRUE	0.456	-0.192542323809262	FALSE
ENSG00000139352	GCCCAGCAGCATGTCTACTA	chr6:31706742-31706917	40	30608	TRUE	0.456	0.150162877291627	FALSE
ENSG00000139352	CTCACCTCTGGCCTACGAGC	chr6:31727307-31729306	26	30622	TRUE	0.456	-0.159599047887538	FALSE
ENSG00000139352	AAATGAATGCAGCAGCGGTA	chr6:31734684-31735403	16	30632	TRUE	0.456	-0.25992747707527	FALSE
ENSG00000139352	TGGGCCTCGCGCTAGAGATG	chr6:31734684-31735403	86	30562	TRUE	0.456	-0.217728852486614	FALSE
ENSG00000139352	CTGGTTCCCTCTGCCTAGTC	chr6:31791353-31791641	38	30610	TRUE	0.456	0.20472530630837	FALSE
ENSG00000139352	TCGATCACCTGCGCGGGTCG	chr6:31862478-31864168	55	30593	TRUE	0.456	0.233473497914817	FALSE
ENSG00000139352	GTCCGGCCCTTTAACCGCGT	chr6:31901422-31902703	22	30626	TRUE	0.456	0.229247692769862	FALSE
ENSG00000139352	GCAGTAGCTCTGCTAACTTA	chr6:32063032-32065131	20	30628	TRUE	0.456	-0.509537987242626	FALSE
ENSG00000139352	GAGAAGTGTCGGAGCCATAT	chr6:32067157-32069156	40	30608	TRUE	0.456	-0.144089062272553	FALSE
ENSG00000139352	TGGAACTGCAACAGCCCGGT	chr6:32415294-32416007	24	30624	TRUE	0.456	-0.385382431592061	FALSE
ENSG00000139352	TAACTGACAACGAAGGCGGT	chr6:32853059-32854603	23	30625	TRUE	0.456	0.139795000229299	FALSE
ENSG00000139352	TCTAACAGCATCATGTGTAC	chr6:32947659-32948247	31	30617	TRUE	0.456	0.303094279741372	FALSE
ENSG00000139352	TCTGTCGGTGAGGAGAGATT	chr6:32967566-32967796	77	30571	TRUE	0.456	0.107406205037378	FALSE
ENSG00000139352	GCTACCTATGACTTGTAATT	chr6:32999970-33000394	46	30602	TRUE	0.456	-0.378837726898279	FALSE
ENSG00000139352	ACCTTAGTGCCGGGCGGAAA	chr6:33080171-33081452	38	30610	TRUE	0.456	0.222611997443239	FALSE
ENSG00000146112	CGGAAGCGCCGCCAAATGCG	chr6:29748405-29749554	303	224770	TRUE	0.456	-0.0496698904866779	FALSE
ENSG00000146112	AACAGTGAGATAAGGTATCC	chr6:29758038-29758251	242	224831	TRUE	0.456	0.0651957754911706	FALSE
ENSG00000146112	CGTAGCCCACTGCGATGTAC	chr6:29926083-29927564	198	224875	TRUE	0.456	0.0573368717972881	FALSE
ENSG00000146112	AAGAGCTCAGGTCCTGGTTT	chr6:29934071-29934293	272	224801	TRUE	0.456	0.053305077691278	FALSE
ENSG00000146112	ACCAAGAGTTCGCTCCCTCC	chr6:29994672-29995484	226	224847	TRUE	0.456	0.0641016227308312	FALSE
ENSG00000146112	CACTTCCGGCTCGCCGCTTC	chr6:30066546-30067702	270	224803	TRUE	0.456	-0.0424346551153007	FALSE
ENSG00000146112	CGCCTGCGCTTTGACGCATT	chr6:30066546-30067702	319	224754	TRUE	0.456	0.0510349941045103	FALSE
ENSG00000146112	TGGCCGCAGTCGATAGTGAC	chr6:30160564-30160874	247	224826	TRUE	0.456	0.0535636039570029	FALSE
ENSG00000146112	GGGCGACTCTCACGCCGCGC	chr6:30171513-30172632	378	224695	TRUE	0.456	-0.0448815422612777	FALSE
ENSG00000146112	AGGCAGAGGAAATCATCCGC	chr6:30206874-30207955	176	224897	TRUE	0.456	0.07106268946941	FALSE
ENSG00000146112	GCTTCGGCGACGTCAGCTTC	chr6:30214044-30214752	275	224798	TRUE	0.456	0.0554316997932781	FALSE
ENSG00000146112	GGTCCCAGGGTATCGAAGTG	chr6:30396705-30398221	330	224743	TRUE	0.456	-0.0548808432226257	FALSE
ENSG00000146112	TACCAACTCGCGTTCGGAGG	chr6:30555370-30557804	238	224835	TRUE	0.456	0.0601285034115609	FALSE
ENSG00000146112	TCTAACCTGGGGTCAAGTTT	chr6:30562461-30563161	252	224821	TRUE	0.456	0.0510356714644284	FALSE
ENSG00000146112	TAGTGAAGGACACTACAGCT	chr6:30590211-30591236	141	224932	TRUE	0.456	-0.0623590579774903	FALSE
ENSG00000146112	CTCTGATCCCGCATCTCCCC	chr6:30685474-30685641	297	224776	TRUE	0.456	0.0392463201774716	FALSE
ENSG00000146112	TTCATCTAGGGTACCTGGAA	chr6:30708107-30708404	232	224841	TRUE	0.456	0.0593706644751313	FALSE
ENSG00000146112	CAAAACCATATGGTGACGTG	chr6:30767368-30767935	173	224900	TRUE	0.456	-0.0728052795891221	FALSE
ENSG00000146112	TCTTTGGTAGAGGTCAAGAA	chr6:30793355-30794059	231	224842	TRUE	0.456	0.0727353573711091	FALSE
ENSG00000146112	TTCTAGGAATTAGCTCAACC	chr6:30810746-30811218	166	224907	TRUE	0.456	0.0656050735920443	FALSE
ENSG00000146112	AGTGTGTGAAGGAGGCTGAG	chr6:30837850-30838025	265	224808	TRUE	0.456	-0.0501981325536294	FALSE
ENSG00000146112	ACCTCTCAGCAAAGAGCAAG	chr6:30840712-30841135	342	224731	TRUE	0.456	-0.0435609684657861	FALSE
ENSG00000146112	AATCTAGGCCCAGGAGACGC	chr6:30882549-30883059	181	224892	TRUE	0.456	0.0663409390249014	FALSE
ENSG00000146112	CCACGCTGACCCCAGCTAAG	chr6:30882549-30883059	185	224888	TRUE	0.456	0.0618839398987015	FALSE
ENSG00000146112	CGTGGGGTTTGCCTTCGCGG	chr6:30913634-30915262	443	224630	TRUE	0.456	-0.0394628963389888	FALSE
ENSG00000146112	GTGGTGGCTTTGATAGCAAT	chr6:30972056-30972234	209	224864	TRUE	0.456	-0.0602583067703168	FALSE
ENSG00000146112	GTTTATATGTGCTTTGCCGA	chr6:31053801-31054266	178	224895	TRUE	0.456	0.0593285009265386	FALSE
ENSG00000146112	TCCGCGGTAAGAGTTGTCAT	chr6:31115782-31118256	303	224770	TRUE	0.456	0.0541528048256584	FALSE
ENSG00000146112	CCACCGTTGGTTAAGGTCTG	chr6:31131382-31133381	273	224800	TRUE	0.456	0.0518790568148967	FALSE
ENSG00000146112	TTTCAAGCAGGACTAAGGGT	chr6:31169199-31170261	131	224942	TRUE	0.456	0.0655250522624127	FALSE
ENSG00000146112	CGCTGTCGAACCTCACGAAC	chr6:31355791-31357656	256	224817	TRUE	0.456	0.0526745230772382	FALSE
ENSG00000146112	CGATGGTGCTGTAGGAATCT	chr6:31386778-31387564	214	224859	TRUE	0.456	0.0517488203226193	FALSE
ENSG00000146112	GTGGCAGTGGTTGGAAGGAC	chr6:31491962-31492232	185	224888	TRUE	0.456	0.0626824265433865	FALSE
ENSG00000146112	ACTTCCTCCTCGCAGACTTT	chr6:31494826-31495422	188	224885	TRUE	0.456	-0.0627936473238085	FALSE
ENSG00000146112	CTGCCCATCTTACGGCGCCC	chr6:31497782-31499781	335	224738	TRUE	0.456	0.0524576372444123	FALSE
ENSG00000146112	CAACTGGCCTCAAGTTCTGT	chr6:31525859-31526473	268	224805	TRUE	0.456	0.0499900219335055	FALSE
ENSG00000146112	TCAGATCCCCTTCGCCAACT	chr6:31592513-31593395	312	224761	TRUE	0.456	-0.0577439672375061	FALSE
ENSG00000146112	GATGACTCACCGGATACTGA	chr6:31663939-31664258	244	224829	TRUE	0.456	0.0474257209308576	FALSE
ENSG00000146112	CCAGTGATACGGAAGTCCCC	chr6:31676763-31677222	203	224870	TRUE	0.456	-0.0696270975366312	FALSE
ENSG00000146112	GTATGAGGGACTAGAAGTCC	chr6:31676763-31677222	150	224923	TRUE	0.456	0.0697584014063406	FALSE
ENSG00000146112	CGCCATCTTGTGACCGGACT	chr6:31680584-31681602	194	224879	TRUE	0.456	-0.0610795874648324	FALSE
ENSG00000146112	CCCTATCCGCTCCACAGTCC	chr6:31717532-31717882	369	224704	TRUE	0.456	-0.0449491406282952	FALSE
ENSG00000146112	TGGATTATTCCAATGGGGCA	chr6:31762532-31764531	190	224883	TRUE	0.456	-0.0573472199311452	FALSE
ENSG00000146112	GTCCAATGACACATCTTCGC	chr6:31888461-31889457	223	224850	TRUE	0.456	-0.0735474061196124	FALSE
ENSG00000146112	CTTGGCACGCACGCGCAAAC	chr6:31901422-31902703	230	224843	TRUE	0.456	-0.0520922257676261	FALSE
ENSG00000146112	AATCTGAGTGAGGGGCGCCA	chr6:32012313-32013264	264	224809	TRUE	0.456	-0.051744570601895	FALSE
ENSG00000146112	ACCCTTTGGAAACCATATAT	chr6:32195086-32195317	379	224694	TRUE	0.456	-0.0371905726666465	FALSE
ENSG00000146112	AAATCACAGGCGTTGCCTAA	chr6:32203405-32204039	226	224847	TRUE	0.456	-0.0658656294724754	FALSE
ENSG00000146112	GAAAGCCCCTCGTTAAACTT	chr6:32796677-32797916	122	224951	TRUE	0.456	0.080771087954787	FALSE
ENSG00000146112	AACAAAGACTCTTGATCAAG	chr6:32829550-32829856	197	224876	TRUE	0.456	0.0748844607662963	FALSE
ENSG00000146112	GGTTTCCACTTTAGGGAGGC	chr6:32866897-32867503	246	224827	TRUE	0.456	0.0528430399852561	FALSE
ENSG00000146112	GTTACTAGTGTAGACGTGCA	chr6:33029981-33030179	164	224909	TRUE	0.456	0.0606071663580431	FALSE
ENSG00000146112	CATCAGAAGGGACGCCTCTG	chr6:33143151-33143611	200	224873	TRUE	0.456	-0.0588956572948231	FALSE
ENSG00000146112	AGCCCAAGGTTACAGCAGTG	chr6:33170110-33170273	387	224686	TRUE	0.456	-0.0459159097821993	FALSE
ENSG00000146112	CGGCGCCGTGCCCGCTCGTG	chr6:33192035-33193499	205	224868	TRUE	0.456	0.0565854460150324	FALSE
ENSG00000166278	TCTGTGAAGAACTACGACTA	chr6:30515018-30515605	3	987	TRUE	0.456	0.556418125362854	FALSE
ENSG00000168394	GGGAATAGTCCATGGGAAGC	chr6:29917733-29918203	19	17798	TRUE	0.456	0.24653409874597	FALSE
ENSG00000168394	GTATTTCATCACACATGTCC	chr6:29967104-29967966	14	17803	TRUE	0.456	0.312767760781648	FALSE
ENSG00000168394	GCCCATCTGCATCACCCTTC	chr6:30147145-30147402	17	17800	TRUE	0.456	-0.284020359460172	FALSE
ENSG00000168394	TTGTCCATTGGGCTGGACTA	chr6:30308057-30310057	19	17798	TRUE	0.456	-0.244207484389983	FALSE
ENSG00000168394	CAACAGATAATTTCTCTTTG	chr6:30483757-30483993	26	17791	TRUE	0.456	0.188873473376725	FALSE
ENSG00000168394	AACATTGTTGCCCCCTCATG	chr6:30597208-30598002	19	17798	TRUE	0.456	-0.290476655630219	FALSE
ENSG00000168394	CACAGGTTTAAGTCAGGTTC	chr6:30652776-30653012	15	17802	TRUE	0.456	0.210843101076415	FALSE
ENSG00000168394	TCTCCCTTCCTGTGGGGACC	chr6:30711844-30712032	17	17800	TRUE	0.456	-0.318303009627777	FALSE
ENSG00000168394	TGAGGACACGCTAGTGCCTC	chr6:30844084-30844576	16	17801	TRUE	0.456	0.253881567201516	FALSE
ENSG00000168394	ACCCATCGAATATAGCTGGC	chr6:30844980-30845510	10	17807	TRUE	0.456	-0.354933846488761	FALSE
ENSG00000168394	CTGCAGCGAGGGTCATTCGA	chr6:30940241-30940981	11	17806	TRUE	0.456	-0.336597483460943	FALSE
ENSG00000168394	GCCCTCGGGGAGTACACCTC	chr6:30955076-30956481	17	17800	TRUE	0.456	0.232324518115362	FALSE
ENSG00000168394	AGCAGCGACCCGCAGCAAGC	chr6:31072588-31072809	14	17803	TRUE	0.456	-0.4223011535214	FALSE
ENSG00000168394	CCATCCCCACGGCCCTCTAG	chr6:31111005-31111190	25	17792	TRUE	0.456	-0.235398236974507	FALSE
ENSG00000168394	ACCTTAGTTTCAGGGTCACT	chr6:31164051-31164328	21	17796	TRUE	0.456	0.303975681413583	FALSE
ENSG00000168394	GAGGCAAGTGAGCTTCGACG	chr6:31169199-31170261	18	17799	TRUE	0.456	-0.247276954897236	FALSE
ENSG00000168394	GATTTGTTAGCCAACGCAAA	chr6:31210029-31210432	16	17801	TRUE	0.456	0.199010478277282	FALSE
ENSG00000168394	GTCCAAGGCTTTCAGAAATC	chr6:31396975-31397224	17	17800	TRUE	0.456	-0.310052802901597	FALSE
ENSG00000168394	CGCGGCCGCAGGTAATGACC	chr6:31643943-31644721	13	17804	TRUE	0.456	0.287332492449404	FALSE
ENSG00000168394	TGGCGGGACTGATTCGCACT	chr6:31664701-31666410	23	17794	TRUE	0.456	0.208680079059754	FALSE
ENSG00000168394	CGCGTCGGGACCCAAGCGTC	chr6:31680584-31681602	31	17786	TRUE	0.456	-0.194629984224021	FALSE
ENSG00000168394	AGGACACACACTTGTAGCTA	chr6:31690757-31692756	23	17794	TRUE	0.456	0.194414254576655	FALSE
ENSG00000168394	TTGGGCTGATACTCACCCAA	chr6:31762763-31764032	20	17797	TRUE	0.456	-0.246520732097213	FALSE
ENSG00000168394	GCAACGACCAGTGTTAACAA	chr6:31769615-31770257	11	17806	TRUE	0.456	0.307847130704286	FALSE
ENSG00000168394	GCCAACCTTGCCCTAGTAAC	chr6:31821432-31823431	28	17789	TRUE	0.456	0.202999846943313	FALSE
ENSG00000168394	GGTTCTGGACAAGTGTCAAG	chr6:31829433-31829741	21	17796	TRUE	0.456	0.175212860348924	FALSE
ENSG00000168394	CTCCTAGCGGGTCATCTGGG	chr6:32002562-32003711	20	17797	TRUE	0.456	0.217972152627848	FALSE
ENSG00000168394	CAGACTCCATGCGCCTCTCG	chr6:32012313-32013264	22	17795	TRUE	0.456	-0.305773054990087	FALSE
ENSG00000168394	TACCACCGCACCCTCACTGA	chr6:32073209-32073641	22	17795	TRUE	0.456	-0.294990450004419	FALSE
ENSG00000168394	TTATCCACCGTATCTCTGGA	chr6:32113813-32114430	22	17795	TRUE	0.456	0.241944260140861	FALSE
ENSG00000168394	TGACTAGATTCGGAGTCTCG	chr6:32129978-32130841	13	17804	TRUE	0.456	0.2580358947629	FALSE
ENSG00000168394	AGTCGTCCAGCCGAATGAGT	chr6:32177110-32178719	17	17800	TRUE	0.456	-0.281373431729408	FALSE
ENSG00000168394	AGCTCAGTTGAGCTCTAAAC	chr6:32244547-32245969	15	17802	TRUE	0.456	0.137709235268033	FALSE
ENSG00000168394	GCTTAGCTTAGGAGTCAGCC	chr6:32954999-32955373	6	17811	TRUE	0.456	-0.489136880375852	FALSE
ENSG00000168394	GTCCTCGGCCATGGGAACGA	chr6:33091862-33092619	17	17800	TRUE	0.456	-0.283172892110322	FALSE
ENSG00000168394	TGGTCTAAGACGCCTGGGCA	chr6:33197523-33197806	16	17801	TRUE	0.456	-0.259234180837114	FALSE
ENSG00000168477	GTGGGAGGAGGAGTAACTCA	chr6:29760264-29760749	3	3485	TRUE	0.456	-0.734255966954181	FALSE
ENSG00000168477	TTCGCTTCACCTCCGGAAGG	chr6:30130716-30131520	3	3485	TRUE	0.456	-0.774666018192437	FALSE
ENSG00000168477	TCAGAGTCGGAAAGGGTAGC	chr6:30151632-30151995	4	3484	TRUE	0.456	-0.485083614535123	FALSE
ENSG00000168477	GGCTTGCTGTGCACACTCCT	chr6:30272132-30272381	5	3483	TRUE	0.456	0.354293047892324	FALSE
ENSG00000168477	CCGCTACCTCTACCCCGCCG	chr6:30466076-30467154	5	3483	TRUE	0.456	0.555155891585718	FALSE
ENSG00000168477	CCTTTGCTCCTTGGTTAACA	chr6:30544696-30545170	5	3483	TRUE	0.456	0.481823075299472	FALSE
ENSG00000168477	TCCCAAAGGCGAGTCTCTAC	chr6:30562461-30563161	5	3483	TRUE	0.456	0.387573106424744	FALSE
ENSG00000168477	TAACTTGCGCAAGCGCACTC	chr6:30646848-30648070	4	3484	TRUE	0.456	0.556917421523279	FALSE
ENSG00000168477	CACTGAGGGCCCTAAATAAG	chr6:31114273-31115546	3	3485	TRUE	0.456	-0.552998696654217	FALSE
ENSG00000168477	GCTGCGTTTCCAGGGTTAAG	chr6:31414179-31414776	6	3482	TRUE	0.456	0.565085908973733	FALSE
ENSG00000168477	TGTCCTGGGCGATGGTAGTG	chr6:31559695-31560201	9	3479	TRUE	0.456	0.351892419225442	FALSE
ENSG00000168477	GGGCTGGAAAGTCCGTATAC	chr6:31570582-31572581	6	3482	TRUE	0.456	0.44661200731967	FALSE
ENSG00000168477	GGCTGGATGTTGGTGAATCA	chr6:31717532-31717882	3	3485	TRUE	0.456	-0.618814568814906	FALSE
ENSG00000168477	CACCCGGTCTCTGTCTAAGG	chr6:31927370-31928524	5	3483	TRUE	0.456	0.4374021750799	FALSE
ENSG00000168477	GACTTGGTTAGATGCCCCAC	chr6:32002562-32003711	3	3485	TRUE	0.456	-0.657362275413917	FALSE
ENSG00000168477	CAGACTCCATGCGCCTCTCG	chr6:32012313-32013264	3	3485	TRUE	0.456	-0.778924088531058	FALSE
ENSG00000168477	GCCAACAATTGTGTCTCATG	chr6:32204175-32204654	5	3483	TRUE	0.456	0.423608088252781	FALSE
ENSG00000168477	GCTCCCCACTGGCTTTGTCT	chr6:32589565-32590024	3	3485	TRUE	0.456	-0.679919041701252	FALSE
ENSG00000168477	CAGTCATTTGCCTCCAGCAG	chr6:32622509-32622789	3	3485	TRUE	0.456	-0.731301175305207	FALSE
ENSG00000168477	AACATCACCTGGCTGAGCAA	chr6:32745672-32745953	5	3483	TRUE	0.456	0.503062588663835	FALSE
ENSG00000168477	CCGAGGAGCTGGGGCCATCA	chr6:33073469-33073887	3	3485	TRUE	0.456	-0.696824725778722	FALSE
ENSG00000178403	CGGGCTTGCAGCTTTCACGC	chr4:112515941-112516776	3	4125	TRUE	0.456	0.481006471489068	FALSE
ENSG00000178403	TAAAGTCCCACGCACCCCGC	chr6:29723163-29724697	5	4123	TRUE	0.456	0.651001831714605	FALSE
ENSG00000178403	AGATGGTCTTCCGCTCGCTC	chr6:29752307-29753422	12	4116	TRUE	0.456	0.225886340202695	FALSE
ENSG00000178403	GCCGGAGGGCATGGTTACCA	chr6:29769292-29769656	5	4123	TRUE	0.456	-0.787527040036998	FALSE
ENSG00000178403	GATTGTTTGTGGTGGGCTCC	chr6:29834676-29835312	5	4123	TRUE	0.456	0.57122955856356	FALSE
ENSG00000178403	TGCAAAGAGTGAAAACTACA	chr6:30149290-30149508	5	4123	TRUE	0.456	0.686754175778914	FALSE
ENSG00000178403	AGGATAGCCTGTGTTATCTT	chr6:30201759-30202174	3	4125	TRUE	0.456	-0.752354979390809	FALSE
ENSG00000178403	TTACCTACCAAATCCGCCAT	chr6:30357430-30358526	3	4125	TRUE	0.456	0.498817244192258	FALSE
ENSG00000178403	GTGGTGAGGTTTCAGGTTTC	chr6:30363554-30363784	5	4123	TRUE	0.456	0.715233636455605	FALSE
ENSG00000178403	GAAACTCTCCGCTGCGAATC	chr6:30463701-30464128	5	4123	TRUE	0.456	0.297153567340714	FALSE
ENSG00000178403	CCTTCGGATCTCGGCAGAAC	chr6:30481175-30482541	10	4118	TRUE	0.456	0.34472330163449	FALSE
ENSG00000178403	ACATGGCGTTTACGACTGTC	chr6:30570784-30571978	5	4123	TRUE	0.456	0.669296279240322	FALSE
ENSG00000178403	TCGCTTTGTGTAATGAGAAT	chr6:30614391-30614769	4	4124	TRUE	0.456	0.497902759439504	FALSE
ENSG00000178403	AAGTACTCATCGCCATACTT	chr6:30812806-30815582	6	4122	TRUE	0.456	0.579939774381654	FALSE
ENSG00000178403	AGTGGCCGAGTATGGTACTC	chr6:30834361-30835150	6	4122	TRUE	0.456	0.641908210015846	FALSE
ENSG00000178403	AGCCAGCCCAACCTCGACGG	chr6:30847422-30848551	3	4125	TRUE	0.456	-0.923140777042359	FALSE
ENSG00000178403	TCGGCTCCTTACTGCACCTG	chr6:30875359-30875732	7	4121	TRUE	0.456	-0.851110896794947	FALSE
ENSG00000178403	AACTCCGCCCACGCTGCTAA	chr6:30907744-30908674	4	4124	TRUE	0.456	-0.709208964533358	FALSE
ENSG00000178403	ACACGCGCCGTTAGCAGCGT	chr6:30907744-30908674	4	4124	TRUE	0.456	0.538852728689404	FALSE
ENSG00000178403	TCGGGGATGTCCGAACTACA	chr6:31115782-31118256	3	4125	TRUE	0.456	-1.16586925324711	FALSE
ENSG00000178403	AGCATTGCACGGGAGTTTAG	chr6:31127937-31128440	3	4125	TRUE	0.456	0.79848979295869	FALSE
ENSG00000178403	GGCTGATGCACATACGCGCA	chr6:31133357-31133579	4	4124	TRUE	0.456	-0.94751550922189	FALSE
ENSG00000178403	GTGAAATGAGGGCTTGCGAA	chr6:31170419-31170828	7	4121	TRUE	0.456	0.5830540604884	FALSE
ENSG00000178403	CTCTAGAACCCGACACCCAA	chr6:31270985-31272710	4	4124	TRUE	0.456	0.535178374261407	FALSE
ENSG00000178403	CAACCTGCTGAGATTAGTCG	chr6:31389100-31389716	4	4124	TRUE	0.456	0.120208046321704	FALSE
ENSG00000178403	TTTCACCTAGTGGCAGTGGT	chr6:31491962-31492232	5	4123	TRUE	0.456	0.67441441106173	FALSE
ENSG00000178403	CAGACTGGCCTACACTGTTC	chr6:31750303-31751126	6	4122	TRUE	0.456	0.380936108583618	FALSE
ENSG00000178403	GTGGGTGGTTTGGGCTTACT	chr6:31945771-31946245	6	4122	TRUE	0.456	0.540108468413183	FALSE
ENSG00000178403	CTACTGCACTGACCTAATTT	chr6:31972971-31973326	7	4121	TRUE	0.456	0.452188916532902	FALSE
ENSG00000178403	GATCTCTGGTACTGCCCCGA	chr6:32129256-32129669	6	4122	TRUE	0.456	0.346444202655366	FALSE
ENSG00000178403	TTATAGTGGGCGAGGTCTAT	chr6:32177110-32178719	3	4125	TRUE	0.456	-1.164428428651	FALSE
ENSG00000178403	ACCGTCCGTGCGCGCGGGAA	chr6:32195422-32196819	7	4121	TRUE	0.456	0.562547996549892	FALSE
ENSG00000178403	CAGCCTTTACCCCGTGGCCA	chr6:32209987-32210755	3	4125	TRUE	0.456	0.495029567580577	FALSE
ENSG00000178403	CGATGTGCTCTTCAGATGGG	chr6:32394801-32394975	6	4122	TRUE	0.456	0.444925480084813	FALSE
ENSG00000178403	TATCATAGTCTGAAACTGAA	chr6:32885752-32886155	5	4123	TRUE	0.456	-0.882296057725775	FALSE
ENSG00000178403	GCGGATACGGGTGTGCCTTT	chr6:32970678-32971108	3	4125	TRUE	0.456	0.145608294595093	FALSE
ENSG00000178403	CCAAGAGATCACTCCCCAAT	chr6:32980541-32981208	4	4124	TRUE	0.456	-0.95877208316642	FALSE
ENSG00000178403	CCTACACTCTGCAGTAGTCA	chr6:33143151-33143611	6	4122	TRUE	0.456	0.619200537752279	FALSE
ENSG00000178403	CCGACAAACACAGGATAGTC	chr6:33192035-33193499	5	4123	TRUE	0.456	-0.881495205707564	FALSE
ENSG00000181449	CACCAGAGCCTACCTTCCCA	chr11:5254487-5254795	448	370344	TRUE	0.456	0.0230593253723588	FALSE
ENSG00000181449	GGTGCCTGGTCTTTAGGGGT	chr6:29759411-29759982	262	370530	TRUE	0.456	-0.0303314139523558	FALSE
ENSG00000181449	TTGTGAGGATTGGCTCCGCT	chr6:29850094-29850626	355	370437	TRUE	0.456	-0.0359818280034307	FALSE
ENSG00000181449	ATTCCAGATCGCGCTCCAGC	chr6:29976370-29977471	349	370443	TRUE	0.456	0.0109868112049765	FALSE
ENSG00000181449	GCGCTCGAAGGCGGTCACGG	chr6:30074348-30076389	422	370370	TRUE	0.456	-0.0286300067393603	FALSE
ENSG00000181449	TTGCTCTGCTGGCCGGAAGT	chr6:30151632-30151995	388	370404	TRUE	0.456	0.0348951889193185	FALSE
ENSG00000181449	CAGGATCTTGCCCGAGGATT	chr6:30163042-30164114	302	370490	TRUE	0.456	-0.0270202674698696	FALSE
ENSG00000181449	ATCTTGACGCGGCGGCGCCT	chr6:30214044-30214752	422	370370	TRUE	0.456	0.0182952134319025	FALSE
ENSG00000181449	CACGAGGCTACGACCCAAAT	chr6:30555370-30557804	481	370311	TRUE	0.456	-0.0218969193399698	FALSE
ENSG00000181449	AGGATCAGGGCTTGGAACAC	chr6:30652776-30653012	308	370484	TRUE	0.456	-0.0443127614082122	FALSE
ENSG00000181449	GTCGATGCCGGTCATGTACC	chr6:30719778-30720487	198	370594	TRUE	0.456	0.0345931028861317	FALSE
ENSG00000181449	TTAGCTGCTCATCTGGGGAT	chr6:31142479-31142749	373	370419	TRUE	0.456	-0.0244017111870742	FALSE
ENSG00000181449	ATTCCGCCGGCCTGGTTGCC	chr6:31180225-31181002	346	370446	TRUE	0.456	-0.0109745260605618	FALSE
ENSG00000181449	ATCTGAGTACTTGTCATACG	chr6:31389100-31389716	644	370148	TRUE	0.456	-0.0186765650809706	FALSE
ENSG00000181449	GAGGGAACCAGCGTGGTCCC	chr6:31395558-31396207	268	370524	TRUE	0.456	-0.0500803039525177	FALSE
ENSG00000181449	TTCTCCCACAACTGATTGAC	chr6:31441481-31443034	340	370452	TRUE	0.456	-0.0268606037474717	FALSE
ENSG00000181449	CAGCAAGAAGCACCACCTCC	chr6:31498750-31499105	383	370409	TRUE	0.456	-0.0243651755856256	FALSE
ENSG00000181449	AAAAGTCCTTGTAGGTTGCA	chr6:31508898-31509553	393	370399	TRUE	0.456	0.0243614980193416	FALSE
ENSG00000181449	CCAGGAAGATGAGACATATC	chr6:31515513-31516701	322	370470	TRUE	0.456	-0.0565651676508891	FALSE
ENSG00000181449	GCTGGCATAGGAAAAATATA	chr6:31517213-31517602	280	370512	TRUE	0.456	0.0320811104073333	FALSE
ENSG00000181449	GGCCCGAGCTGAAGAGTTGT	chr6:31528277-31530194	400	370392	TRUE	0.456	-0.0288701897393935	FALSE
ENSG00000181449	GGGCTCATGTAGATCTAGTA	chr6:31585583-31585819	449	370343	TRUE	0.456	0.0351838988465869	FALSE
ENSG00000181449	GGTGCGGACGAAACGCTTCC	chr6:31619900-31621361	473	370319	TRUE	0.456	0.022008580660116	FALSE
ENSG00000181449	TCGTCCGCACCACGCAGCGT	chr6:31619900-31621361	335	370457	TRUE	0.456	0.0308030506799994	FALSE
ENSG00000181449	CCCGACCGCGGCAGGCGAAG	chr6:31666094-31666177	332	370460	TRUE	0.456	-0.0261530836590218	FALSE
ENSG00000181449	GTGGAGGCCACCTTCCCACC	chr6:31770470-31770715	478	370314	TRUE	0.456	0.0238597014198225	FALSE
ENSG00000181449	TGTCCACAAATGTGTATGGA	chr6:31841008-31842456	441	370351	TRUE	0.456	-0.0147127640829354	FALSE
ENSG00000181449	ATACGGCTTATCTCTGTGGG	chr6:31874908-31875284	280	370512	TRUE	0.456	0.0227833948253009	FALSE
ENSG00000181449	GGGAGGGAAGACAAGCTCTG	chr6:31882412-31882682	326	370466	TRUE	0.456	0.0210673792999763	FALSE
ENSG00000181449	GCTATACTCTGGGCGCTCTC	chr6:31978820-31980627	321	370471	TRUE	0.456	0.0187890887093771	FALSE
ENSG00000181449	CCCACCCTTCACGACAGGTA	chr6:32063032-32065131	473	370319	TRUE	0.456	-0.0277877855226212	FALSE
ENSG00000181449	GAACAACTCGACGTTCCAGC	chr6:32127536-32128582	590	370202	TRUE	0.456	-0.0225265246125308	FALSE
ENSG00000181449	TCAGTAGAGTACCCTGGCCA	chr6:32209987-32210755	471	370321	TRUE	0.456	-0.0225308489337048	FALSE
ENSG00000181449	CCCAGAGCCCCAGGTGTATT	chr6:32402860-32403151	326	370466	TRUE	0.456	0.0322764259794757	FALSE
ENSG00000181449	CATGGGGTGGGGACCTGACG	chr6:32829550-32829856	506	370286	TRUE	0.456	0.00708046939308016	FALSE
ENSG00000181449	ACTGCTACTTCTCGCCGACT	chr6:32853059-32854603	362	370430	TRUE	0.456	-0.0177099072452376	FALSE
ENSG00000181449	AGGTTGTCGCGCCCTTGAGC	chr6:32893821-32895308	372	370420	TRUE	0.456	0.0403499801409617	FALSE
ENSG00000181449	AAAGTACAAGCGGCCCCGTT	chr6:32968139-32970511	377	370415	TRUE	0.456	-0.0219246612889408	FALSE
ENSG00000181449	GATCAGCCCATGGCCACTAG	chr6:33069402-33069630	479	370313	TRUE	0.456	-0.0157544209850311	FALSE
ENSG00000181449	GGAACAATGGAAACCACCAA	chr6:33136422-33136837	366	370426	TRUE	0.456	-0.0385919660597938	FALSE
ENSG00000196230	CATGGGTCATTTCACAGAGG	chr11:5254682-5254782	404	377562	TRUE	0.456	-0.0180952998378716	FALSE
ENSG00000196230	AGATCACTGTCCCCGTGTTT	chr6:29737737-29738687	333	377633	TRUE	0.456	-0.0192160961956462	FALSE
ENSG00000196230	GAACGACAAAACCCGGGAAC	chr6:29964667-29966468	398	377568	TRUE	0.456	-0.0172202665365129	FALSE
ENSG00000196230	GATTACCCAGCGCAAGTATG	chr6:30006570-30007933	462	377504	TRUE	0.456	-0.0223461916780368	FALSE
ENSG00000196230	GCCGAACTTCGCCATCCAAT	chr6:30212915-30213890	839	377127	TRUE	0.456	-0.00612169905879689	FALSE
ENSG00000196230	AAACCTGCACCTTATCCTGA	chr6:30238308-30239117	459	377507	TRUE	0.456	-0.0186643866128025	FALSE
ENSG00000196230	TTGCTGTGCACACTCCTGGG	chr6:30272132-30272381	402	377564	TRUE	0.456	-0.0144070402365708	FALSE
ENSG00000196230	TGTCACGCAAACTAGGTTTG	chr6:30360164-30360578	418	377548	TRUE	0.456	-0.0141217774858617	FALSE
ENSG00000196230	AATCAGGGGAAGCGTCCTAG	chr6:30543023-30543229	400	377566	TRUE	0.456	-0.0263487333008499	FALSE
ENSG00000196230	CATGGTTCATCTAGGGTACC	chr6:30708107-30708404	287	377679	TRUE	0.456	-0.0186407121522656	FALSE
ENSG00000196230	GGTGGACACAGACACTCTAG	chr6:30711844-30712032	495	377471	TRUE	0.456	0.0147229932471813	FALSE
ENSG00000196230	TGACTAGGGGAATTGCAGCT	chr6:30810746-30811218	404	377562	TRUE	0.456	0.00695089521653447	FALSE
ENSG00000196230	ACTAGAGGGACAAGGTTTGC	chr6:30922506-30923027	665	377301	TRUE	0.456	0.00798666686282168	FALSE
ENSG00000196230	TCTTTAGCTCCAGCCGTTTC	chr6:30935143-30935338	311	377655	TRUE	0.456	-0.0244245592639789	FALSE
ENSG00000196230	GGTGGTGTCAGTAGGTGTTT	chr6:30964039-30964778	270	377696	TRUE	0.456	-0.00919421096592643	FALSE
ENSG00000196230	CAGCAATCCTCCCTGCCGAC	chr6:31057464-31057857	516	377450	TRUE	0.456	0.00957224659565803	FALSE
ENSG00000196230	AGGGAGTTGGGCGCTCTTAC	chr6:31087560-31087877	292	377674	TRUE	0.456	-0.0160982724853236	FALSE
ENSG00000196230	CTCGCCTCGCCTCACATGCC	chr6:31127937-31128440	458	377508	TRUE	0.456	-0.0127613984210599	FALSE
ENSG00000196230	AGGAGTGTGAGTAAGTAGGG	chr6:31216413-31216739	361	377605	TRUE	0.456	0.0133415888310289	FALSE
ENSG00000196230	GCCGCGGAAACTTAGTCACC	chr6:31403053-31404177	397	377569	TRUE	0.456	-0.0135150054899817	FALSE
ENSG00000196230	GGTAGCCCAAGCCCTGACTA	chr6:31628282-31630281	679	377287	TRUE	0.456	-0.0114606053400896	FALSE
ENSG00000196230	AACTGCGGAATTCCCGGCTT	chr6:31631181-31632983	401	377565	TRUE	0.456	-0.0274286991092643	FALSE
ENSG00000196230	CCACTTCGCCTGCCGCGGTC	chr6:31665807-31669106	397	377569	TRUE	0.456	-0.0118054395471496	FALSE
ENSG00000196230	AATCTCTTCACACCCCAGAT	chr6:31738650-31738862	643	377323	TRUE	0.456	0.0128754789432906	FALSE
ENSG00000196230	ATCCCTGGGAGGCTAACACT	chr6:31769615-31770257	421	377545	TRUE	0.456	-0.0177777963958103	FALSE
ENSG00000196230	AGCTGAAGATGTTGAAGTAC	chr6:31874908-31875284	347	377619	TRUE	0.456	0.00488051632441699	FALSE
ENSG00000196230	TTCTGCGTTGTTCTGTACAA	chr6:31937857-31939856	330	377636	TRUE	0.456	0.0122098060016871	FALSE
ENSG00000196230	GAGACTACCTTGAGGGCGAC	chr6:31945607-31951356	361	377605	TRUE	0.456	-0.0123863579546049	FALSE
ENSG00000196230	CCCCTGTTGATTGTGTGTTA	chr6:31945771-31946245	353	377613	TRUE	0.456	0.0136115993574357	FALSE
ENSG00000196230	AAAGAGGTGCCCCCGGCGAG	chr6:31982300-31983140	491	377475	TRUE	0.456	-0.00764446139653252	FALSE
ENSG00000196230	AAATCCCACCAGCCGTGCCG	chr6:32012313-32013264	302	377664	TRUE	0.456	0.00915449124667056	FALSE
ENSG00000196230	GGGCCCCTTCGACTCATTCA	chr6:32081168-32081577	454	377512	TRUE	0.456	-0.011705948472823	FALSE
ENSG00000196230	CAGTTCTGTCCATCGTAGCC	chr6:32204175-32204654	336	377630	TRUE	0.456	-0.0181625210496037	FALSE
ENSG00000196230	GTGAGAAGAACAAGGCTCTA	chr6:32228902-32229682	303	377663	TRUE	0.456	-0.000483570347382667	FALSE
ENSG00000196230	ACCCCCATATCTGCCAATAA	chr6:32234915-32235334	389	377577	TRUE	0.456	-0.0182303829003381	FALSE
ENSG00000196230	CTCCCCACTGGCTTTGTCTG	chr6:32589565-32590024	654	377312	TRUE	0.456	0.0129805783679036	FALSE
ENSG00000196230	CACAAGACAGATGAGGGTGT	chr6:32745672-32745953	400	377566	TRUE	0.456	-0.0164826363788526	FALSE
ENSG00000196230	AGCCTCCCTCCCACATGTAC	chr6:32857713-32857900	506	377460	TRUE	0.456	0.00325085502090072	FALSE
ENSG00000196230	GTCTGAGAGGTGTTAACCTG	chr6:32940624-32941835	359	377607	TRUE	0.456	0.0062857535345282	FALSE
ENSG00000196230	TGGAACTGGGGTCCACATAT	chr6:32982865-32983834	294	377672	TRUE	0.456	0.0214991590768747	FALSE
ENSG00000196230	CCAAAACTCATGACTCTGAC	chr6:33112210-33112672	276	377690	TRUE	0.456	-0.0184944253680364	FALSE
ENSG00000196230	TGGCCGTCTAGACGCCCACG	chr6:33161357-33162470	165	377801	TRUE	0.456	-0.019432354689763	FALSE
ENSG00000198563	AGCCTGAGCCTAGGCTGACC	chr6:30041957-30042353	438	377429	TRUE	0.456	-0.0144223794421854	FALSE
ENSG00000198563	GTTTACTTGCTTTCGGAGTA	chr6:30151632-30151995	397	377470	TRUE	0.456	0.0184413002072499	FALSE
ENSG00000198563	GCGGAGCCACACGTCTGCAG	chr6:30480607-30480869	876	376991	TRUE	0.456	0.0104051255415296	FALSE
ENSG00000198563	ATTACCCGCCATTGTTTCAG	chr6:30529488-30530455	358	377509	TRUE	0.456	0.0163683340592558	FALSE
ENSG00000198563	TACTCGTATATTACTGACAC	chr6:30541492-30542052	264	377603	TRUE	0.456	0.0202232364495627	FALSE
ENSG00000198563	GCTTTGTGTAATGAGAATCG	chr6:30614391-30614769	470	377397	TRUE	0.456	-0.0151269591599674	FALSE
ENSG00000198563	GCCCGGGTTCCGAAAGTCTC	chr6:30686482-30687998	265	377602	TRUE	0.456	-0.0242842654150928	FALSE
ENSG00000198563	GAGTGAACTGCCACGCCTAC	chr6:30716974-30717822	492	377375	TRUE	0.456	-0.01731821362181	FALSE
ENSG00000198563	GCGCGCGGTTACAGTGTAGC	chr6:30721303-30721829	245	377622	TRUE	0.456	0.0197094833971283	FALSE
ENSG00000198563	CAGCTTCCACTTCCGCTGTG	chr6:30768976-30769922	546	377321	TRUE	0.456	-0.0113717893265601	FALSE
ENSG00000198563	AGATTGTTGAGGGTAATAAT	chr6:30795771-30796496	347	377520	TRUE	0.456	0.0185180231640238	FALSE
ENSG00000198563	GTTGATATATTCTTACACTA	chr6:30799159-30799421	276	377591	TRUE	0.456	0.0133987329601752	FALSE
ENSG00000198563	CGTCTGCAGGGGCCCCTAGA	chr6:31111005-31111190	454	377413	TRUE	0.456	0.0172305643503168	FALSE
ENSG00000198563	CTAAGTGTCTGAAGTCTCCC	chr6:31402804-31402980	371	377496	TRUE	0.456	0.0195759194977292	FALSE
ENSG00000198563	CAACTTCATAAGCACGGCCA	chr6:31403053-31404177	356	377511	TRUE	0.456	0.00955500560391265	FALSE
ENSG00000198563	AAGAGTCCTCCAGCCACTAT	chr6:31462653-31463642	440	377427	TRUE	0.456	-0.0196699872562269	FALSE
ENSG00000198563	AGCTGCGTGAGAGCCGAGCC	chr6:31558164-31558469	265	377602	TRUE	0.456	-0.0185487145970291	FALSE
ENSG00000198563	GGCATTGTCCTAAGGCAGGA	chr6:31568100-31568377	337	377530	TRUE	0.456	0.0133554585756874	FALSE
ENSG00000198563	CGGACATTTAACAGGCCTGC	chr6:31637209-31638951	348	377519	TRUE	0.456	0.0127652151908237	FALSE
ENSG00000198563	CAGGCTAAGGGGCCTAAACG	chr6:31650807-31653131	281	377586	TRUE	0.456	-0.0214575336156781	FALSE
ENSG00000198563	GTAGATGACCCGGTCGGGAG	chr6:31682877-31683871	426	377441	TRUE	0.456	0.0160792034019543	FALSE
ENSG00000198563	CTGCGAGCGAATCAGCGGCG	chr6:31723308-31723688	323	377544	TRUE	0.456	0.0145873279604092	FALSE
ENSG00000198563	GGTGCTGGACAAGTGTCAAG	chr6:31817239-31817580	400	377467	TRUE	0.456	-0.0148253414149266	FALSE
ENSG00000198563	GCGCGGGGACGCGCGACTGA	chr6:31821242-31822577	320	377547	TRUE	0.456	-0.0191104090298979	FALSE
ENSG00000198563	ATATCGACTTCTGGCCAGTC	chr6:32067157-32069156	303	377564	TRUE	0.456	0.0218220166842107	FALSE
ENSG00000198563	CACCACGCAGCTTGAGCTTG	chr6:32203405-32204039	567	377300	TRUE	0.456	0.0128454087984364	FALSE
ENSG00000198563	AGTTCTGTCCATCGTAGCCT	chr6:32204175-32204654	348	377519	TRUE	0.456	-0.0189942648453219	FALSE
ENSG00000198563	CTCCTGTGGTCAACATCACC	chr6:32745672-32745953	373	377494	TRUE	0.456	-0.01681741555171	FALSE
ENSG00000198563	ACTAAATGATTAGAAGAAGC	chr6:32885752-32886155	181	377686	TRUE	0.456	-0.0174590275667716	FALSE
ENSG00000198563	GCCCTTTGTGTCCGCGGTAG	chr6:32968139-32970511	539	377328	TRUE	0.456	-0.0133532789817408	FALSE
ENSG00000198563	GGAGAACTCATCCAGGCCTG	chr6:33029981-33030179	452	377415	TRUE	0.456	-0.0202020395945866	FALSE
ENSG00000198563	GCAGAGCTGCTATTCCTGGA	chr6:33112210-33112672	395	377472	TRUE	0.456	0.0129473374717852	FALSE
ENSG00000204231	CTCGGATTCTGAGTGCTCTC	chr6:29702283-29703026	110	180260	TRUE	0.456	0.0843071665932577	FALSE
ENSG00000204231	TGGGAGCTTCTTACGGTGTA	chr6:29863832-29864500	131	180239	TRUE	0.456	-0.0893560876535034	FALSE
ENSG00000204231	CTGAGAACACGCGGACTCCA	chr6:29975001-29975708	173	180197	TRUE	0.456	0.0622689610691923	FALSE
ENSG00000204231	CAGCCCATGCACCGCCTTCG	chr6:30006203-30006475	253	180117	TRUE	0.456	0.043870553397475	FALSE
ENSG00000204231	CGGTGGTGCTACACGGACTT	chr6:30101688-30103715	82	180288	TRUE	0.456	-0.0882392314248252	FALSE
ENSG00000204231	AGATGGGCTGCCTCCTATCG	chr6:30147145-30147402	308	180062	TRUE	0.456	0.0581964323618731	FALSE
ENSG00000204231	ATAATCGCCAGGACCCATGC	chr6:30152089-30152261	152	180218	TRUE	0.456	0.0807441786509855	FALSE
ENSG00000204231	CAACTGGCAGCTGGCTAACG	chr6:30160564-30160874	165	180205	TRUE	0.456	0.0734712156123405	FALSE
ENSG00000204231	ACTCTCCCCGGTCTAGGGTC	chr6:30489143-30490745	131	180239	TRUE	0.456	0.0812911063171423	FALSE
ENSG00000204231	AGAGTAACTTGGAGATAAAC	chr6:30614391-30614769	213	180157	TRUE	0.456	0.0600174343222411	FALSE
ENSG00000204231	AACAGCGCGTCCACATCGAA	chr6:30625977-30627634	203	180167	TRUE	0.456	0.0663052638313075	FALSE
ENSG00000204231	CCAGACTAGGATACCTCTTG	chr6:30795771-30796496	144	180226	TRUE	0.456	-0.0804859603178937	FALSE
ENSG00000204231	GGCTTCTGAGATAGGCCTAA	chr6:30818556-30818778	214	180156	TRUE	0.456	0.0547428189916107	FALSE
ENSG00000204231	GGCTATCATCAAGGCCTCAG	chr6:30839707-30840061	275	180095	TRUE	0.456	0.0558890290172288	FALSE
ENSG00000204231	GCATACCGTCTGAAAACCGG	chr6:30883795-30886796	189	180181	TRUE	0.456	-0.0552919787380407	FALSE
ENSG00000204231	AGCTGCGGTCTCCTCTTATC	chr6:30940241-30940981	132	180238	TRUE	0.456	-0.0838541805108745	FALSE
ENSG00000204231	AGCCTGAGTTTAGTAGTTCC	chr6:30961427-30961676	306	180064	TRUE	0.456	-0.0554789936309341	FALSE
ENSG00000204231	TCCTTGAGGGAAACGTTCTA	chr6:31139684-31140160	174	180196	TRUE	0.456	0.0574666427771982	FALSE
ENSG00000204231	AGCCTCCCGGTACGCTCAGC	chr6:31180432-31187807	151	180219	TRUE	0.456	-0.0668720751556253	FALSE
ENSG00000204231	CTCCTGAGACAGTTTATGCT	chr6:31210029-31210432	108	180262	TRUE	0.456	-0.0864567329204424	FALSE
ENSG00000204231	ATTTCCCTTCCCTACACTAC	chr6:31475434-31475678	196	180174	TRUE	0.456	0.0586990147860007	FALSE
ENSG00000204231	TGTTCTTGTAGACATGCGTC	chr6:31533582-31537581	152	180218	TRUE	0.456	0.0688096378781437	FALSE
ENSG00000204231	GGAGAAATAGATGCGAACAG	chr6:31558756-31559619	106	180264	TRUE	0.456	0.0862632255209929	FALSE
ENSG00000204231	TGGTGGCGCCTGCCACGATC	chr6:31573932-31575931	213	180157	TRUE	0.456	-0.0736927206480034	FALSE
ENSG00000204231	CTTCTTGCAGCGCTACTACG	chr6:31644432-31646581	248	180122	TRUE	0.456	-0.055151120310124	FALSE
ENSG00000204231	CAGCGCCGTGGCAAGCCATG	chr6:31717532-31717882	210	180160	TRUE	0.456	-0.065781420886467	FALSE
ENSG00000204231	TACATATTGCCACAATCCCC	chr6:31752860-31753761	190	180180	TRUE	0.456	-0.0714922122536143	FALSE
ENSG00000204231	TGAGAGGAGGGTTTAGACAC	chr6:31764314-31764571	131	180239	TRUE	0.456	0.0789234715197681	FALSE
ENSG00000204231	ATGGAGACATGTGACTCATC	chr6:31882412-31882682	159	180211	TRUE	0.456	-0.086494748564462	FALSE
ENSG00000204231	AACGAGCACGAAGGGGCGAT	chr6:31896953-31898663	140	180230	TRUE	0.456	-0.0826927876408693	FALSE
ENSG00000204231	GTGGTTTGGGCTTACTGGGG	chr6:31945771-31946245	232	180138	TRUE	0.456	-0.0741931008253017	FALSE
ENSG00000204231	CCACAACCGACTGTGGATCT	chr6:32108025-32109567	179	180191	TRUE	0.456	0.0756397251933893	FALSE
ENSG00000204231	ATAAAGATAGTTAGCATAGG	chr6:32131560-32131874	128	180242	TRUE	0.456	-0.0802205234482631	FALSE
ENSG00000204231	ACTGACACCGTCCGTGCGCG	chr6:32195422-32196819	285	180085	TRUE	0.456	0.053607148913737	FALSE
ENSG00000204231	GCTGGGTCCCTTGTAGTGCT	chr6:32204175-32204654	251	180119	TRUE	0.456	0.0649860582187929	FALSE
ENSG00000204231	AGTTCAGGTTACTTCGTTTC	chr6:32609751-32610407	130	180240	TRUE	0.456	0.0806187598394997	FALSE
ENSG00000204231	CCCTCTACAGTCCAGGCAAC	chr6:32692104-32692347	170	180200	TRUE	0.456	0.0683350190097055	FALSE
ENSG00000204231	AAGGGCTGCATACGGGATCT	chr6:33051226-33051462	185	180185	TRUE	0.456	0.0632404118533857	FALSE
ENSG00000204231	CCGTCAGAGCCACTGTCCGG	chr6:33075566-33076192	374	179996	TRUE	0.456	0.0438058345873086	FALSE
ENSG00000204231	GCTGCTATTCCTGGAGGGTC	chr6:33112210-33112672	124	180246	TRUE	0.456	-0.0816875060778083	FALSE
ENSG00000204231	TTCAGTGTTGGCCACTAGGT	chr6:33148150-33148553	104	180266	TRUE	0.456	0.0872045480588318	FALSE
ENSG00000204248	CGCAGTGAACTCCGGGCCGC	chr6:29752307-29753422	3	4505	TRUE	0.456	-0.653550759987648	FALSE
ENSG00000204248	CACTGAAGGTGCATACCCTG	chr6:30147145-30147402	4	4504	TRUE	0.456	-0.518356225255835	FALSE
ENSG00000204248	TTTGCCTGCACCCTAGAGAG	chr6:30219237-30219674	10	4498	TRUE	0.456	0.412826510568111	FALSE
ENSG00000204248	TTCCACTGCAGGCCCTTACT	chr6:30363554-30363784	3	4505	TRUE	0.456	0.421684868061424	FALSE
ENSG00000204248	ACCCAACACTAACCTGGCTA	chr6:30598724-30599913	4	4504	TRUE	0.456	-0.574234460423482	FALSE
ENSG00000204248	GGCTTTGGCAGTCTGGAAAT	chr6:30615799-30616364	4	4504	TRUE	0.456	-0.655982456450593	FALSE
ENSG00000204248	ACGAAGCAGCTGAGGCGGTA	chr6:30633657-30637057	4	4504	TRUE	0.456	0.435999547089793	FALSE
ENSG00000204248	AACCCCCCTGCGGGGTACTT	chr6:30720841-30721102	5	4503	TRUE	0.456	0.540046235097671	FALSE
ENSG00000204248	GCATTGTCCCCGCGCGCCCA	chr6:30721303-30721829	10	4498	TRUE	0.456	0.348267897667999	FALSE
ENSG00000204248	CAGATTGGGTATGCGTGTAA	chr6:30790763-30791280	9	4499	TRUE	0.456	0.411298691182181	FALSE
ENSG00000204248	TCTTCCGCAGGTTCATGACA	chr6:30821832-30824781	8	4500	TRUE	0.456	0.413601386511432	FALSE
ENSG00000204248	GCAGGGGACTGCATAGTAAG	chr6:30827960-30829342	4	4504	TRUE	0.456	-0.523147725987191	FALSE
ENSG00000204248	GAGATGGCAGAAGCACTGCC	chr6:30855845-30856055	3	4505	TRUE	0.456	-0.67927408507231	FALSE
ENSG00000204248	TGGAACCCTGGAGAGGTCCA	chr6:30855845-30856055	6	4502	TRUE	0.456	0.377941229856309	FALSE
ENSG00000204248	AACTCCGCCCACGCTGCTAA	chr6:30907744-30908674	5	4503	TRUE	0.456	-0.451324372012718	FALSE
ENSG00000204248	TGAGTGTGCTTGGGCAGATG	chr6:30972056-30972234	6	4502	TRUE	0.456	0.323972323423899	FALSE
ENSG00000204248	GCCCCTTGCTTTGCGGCACC	chr6:31016738-31017365	3	4505	TRUE	0.456	-0.60646046089954	FALSE
ENSG00000204248	CCTCCAGAGATGGGGCCAAT	chr6:31057464-31057857	10	4498	TRUE	0.456	0.311213782450979	FALSE
ENSG00000204248	CGAGCTAATCCTGTCTGATG	chr6:31070632-31071235	4	4504	TRUE	0.456	-0.454512780602462	FALSE
ENSG00000204248	CCTCAGCCTCATGTTTAATC	chr6:31072588-31072809	3	4505	TRUE	0.456	-0.697116649048738	FALSE
ENSG00000204248	CAGCCAGGAAGGCTTCGGCC	chr6:31126809-31127048	6	4502	TRUE	0.456	0.5348524177224	FALSE
ENSG00000204248	AAAAACACTTGTAATTCTGG	chr6:31192567-31192812	6	4502	TRUE	0.456	0.380589763142699	FALSE
ENSG00000204248	AGGCCGCATCATGAGTATCC	chr6:31462653-31463642	7	4501	TRUE	0.456	0.39259520535321	FALSE
ENSG00000204248	CCCTGACCGCACAGCGCTCG	chr6:31497604-31498618	7	4501	TRUE	0.456	0.473641011867664	FALSE
ENSG00000204248	AGATCCGCCCCCAGCACCGG	chr6:31498750-31499105	6	4502	TRUE	0.456	-0.412467829736173	FALSE
ENSG00000204248	GTCAGTCATTGGGAACTAGC	chr6:31511215-31511680	3	4505	TRUE	0.456	-0.612717138523362	FALSE
ENSG00000204248	CATCACGCACAGTAGTATAA	chr6:31563051-31563662	8	4500	TRUE	0.456	0.325904984669108	FALSE
ENSG00000204248	GTTGGTGACAAGTTGGTGAC	chr6:31585583-31585819	3	4505	TRUE	0.456	-0.725537506558048	FALSE
ENSG00000204248	GACCTACTTGCACCCAAACT	chr6:31736254-31736691	5	4503	TRUE	0.456	-0.477580940418901	FALSE
ENSG00000204248	CCGCTGGCCAGGGTTGTAAA	chr6:31982300-31983140	4	4504	TRUE	0.456	0.401082667112409	FALSE
ENSG00000204248	GCTCGGAGGTCTCCGCTCAC	chr6:32048173-32048746	4	4504	TRUE	0.456	-0.542414080154094	FALSE
ENSG00000204248	CATAATACTTTAAGCCTGGA	chr6:32825915-32826883	4	4504	TRUE	0.456	0.427425864741769	FALSE
ENSG00000204248	TTAGACGCAGTAACCGAGGT	chr6:32968139-32970511	4	4504	TRUE	0.456	0.573457191599855	FALSE
ENSG00000204248	ACACAGAACTAAATACGTGG	chr6:33014769-33015436	3	4505	TRUE	0.456	-0.617765628745993	FALSE
ENSG00000204248	AGACAGCCATTCTTGTTGGC	chr6:33014769-33015436	6	4502	TRUE	0.456	-0.394386305850935	FALSE
ENSG00000204252	TCATCTCTGAATGGTTACAC	chr6:29705703-29706028	7	5026	TRUE	0.456	0.421693378027956	FALSE
ENSG00000204252	CGCAGTGAACTCCGGGCCGC	chr6:29752307-29753422	6	5027	TRUE	0.456	0.379831505664376	FALSE
ENSG00000204252	GGGAGGGAGAGTCTATCATG	chr6:30091888-30092343	9	5024	TRUE	0.456	0.395085044188486	FALSE
ENSG00000204252	CGGGAGGCCGTCGAAGCGCA	chr6:30171513-30172632	5	5028	TRUE	0.456	-0.543006195916477	FALSE
ENSG00000204252	GCCTGAGTTTGGCGCGTAAT	chr6:30212915-30213890	4	5029	TRUE	0.456	-0.692332166657382	FALSE
ENSG00000204252	ACACATGACCAGGTTACGAG	chr6:30489143-30490745	7	5026	TRUE	0.456	0.372303523771017	FALSE
ENSG00000204252	CACACCTAGCTTTAGACCCA	chr6:30529488-30530455	10	5023	TRUE	0.456	0.40263768692164	FALSE
ENSG00000204252	CTAGCTGCTGGCTTAACAAA	chr6:30544696-30545170	4	5029	TRUE	0.456	-0.64404324677847	FALSE
ENSG00000204252	AACCAGTGCCAGGGATGTAG	chr6:30563246-30563598	8	5025	TRUE	0.456	0.362776256034092	FALSE
ENSG00000204252	TGGACCCCTCTCAACAAATA	chr6:30614891-30615577	5	5028	TRUE	0.456	-0.589810766615165	FALSE
ENSG00000204252	AGCCCAACCCTCATAATAGA	chr6:30646459-30646765	8	5025	TRUE	0.456	0.398444132273486	FALSE
ENSG00000204252	CCCCGAGACTTTCGGAACCC	chr6:30686482-30687998	3	5030	TRUE	0.456	-0.772445388184795	FALSE
ENSG00000204252	CTTGGAGGGATCCCGGAGTC	chr6:30690559-30691273	3	5030	TRUE	0.456	-0.836187049210569	FALSE
ENSG00000204252	GAAACAGACTTCCGGCTGTC	chr6:30781581-30782706	8	5025	TRUE	0.456	0.344661867293365	FALSE
ENSG00000204252	AAGACCAAGCTACCCATCAG	chr6:30961427-30961676	6	5027	TRUE	0.456	-0.367699376815679	FALSE
ENSG00000204252	TGTAGCCTTTGAGACCATGG	chr6:30964039-30964778	4	5029	TRUE	0.456	-0.61444800568724	FALSE
ENSG00000204252	GTAGTGGCCCTCTGCGAGAT	chr6:31068850-31069378	8	5025	TRUE	0.456	0.557802548074224	FALSE
ENSG00000204252	CATGTCTGAAGATAAATCAC	chr6:31086852-31087115	3	5030	TRUE	0.456	-0.75276636642605	FALSE
ENSG00000204252	AGGGTGTGACGGAAACAGCC	chr6:31126809-31127048	3	5030	TRUE	0.456	-0.646016542505887	FALSE
ENSG00000204252	GGAGGCAAGTGAGCTTCGAC	chr6:31169199-31170261	4	5029	TRUE	0.456	-0.696069764288684	FALSE
ENSG00000204252	TGGAAGCTAAGACACCCACC	chr6:31246063-31246842	8	5025	TRUE	0.456	0.291859128793394	FALSE
ENSG00000204252	GAAGAAGACTATCGTAGGAT	chr6:31546358-31547231	5	5028	TRUE	0.456	0.454270120024482	FALSE
ENSG00000204252	GGCCCGGCCCTGGTTGGCTT	chr6:31558164-31558469	3	5030	TRUE	0.456	-0.70817898315143	FALSE
ENSG00000204252	CCCGACCGCGGCAGGCGAAG	chr6:31666094-31666177	3	5030	TRUE	0.456	-0.725842939320036	FALSE
ENSG00000204252	CTCACCTCTGGCCTACGAGC	chr6:31727307-31729306	6	5027	TRUE	0.456	0.481812067370345	FALSE
ENSG00000204252	AAATAAGTAAATGTCAGGCG	chr6:31841008-31842456	5	5028	TRUE	0.456	0.484532127834181	FALSE
ENSG00000204252	TTACTCCACCGGCGCTCCCA	chr6:31870397-31871573	5	5028	TRUE	0.456	-0.612511178311808	FALSE
ENSG00000204252	GAGGATGGCTTCATATTGCG	chr6:31928642-31929979	7	5026	TRUE	0.456	0.366352017451327	FALSE
ENSG00000204252	GATGACCAGAGCGCTGGATT	chr6:31933757-31937257	3	5030	TRUE	0.456	-0.733867616289693	FALSE
ENSG00000204252	GCGTCAACTTGTCGTCCCTC	chr6:31971319-31972880	3	5030	TRUE	0.456	-0.773956173187296	FALSE
ENSG00000204252	TCTGGCGGCCCTGATCCGAA	chr6:32129256-32129669	14	5019	TRUE	0.456	0.232603200734999	FALSE
ENSG00000204252	CAGAAAATAAGACAGGCCAC	chr6:32195086-32195317	5	5028	TRUE	0.456	0.492653134052623	FALSE
ENSG00000204252	AGGAAGGAAACCTACCGCTT	chr6:32254668-32256056	7	5026	TRUE	0.456	0.505334307936654	FALSE
ENSG00000204252	ATCAATTTACAATCCCCTGC	chr6:32324390-32324675	3	5030	TRUE	0.456	-0.836399338492297	FALSE
ENSG00000204252	CAGGAATCATGGGCTATCAA	chr6:32439511-32440091	6	5027	TRUE	0.456	0.422772817441144	FALSE
ENSG00000204252	CGAAGCGCAAGTCCTCCTCT	chr6:32521797-32522141	3	5030	TRUE	0.456	-0.473877270029312	FALSE
ENSG00000204252	TCATCGGCCCAGCGATGCAT	chr6:32796677-32797916	7	5026	TRUE	0.456	0.253859728899773	FALSE
ENSG00000204252	TGTAGGGGTCAGGCTCCCAA	chr6:33175635-33175999	6	5027	TRUE	0.456	0.409057822853218	FALSE
ENSG00000204252	GAGAGGTACACAGTCTGAGT	chr6:33197523-33197806	9	5024	TRUE	0.456	0.337188397527327	FALSE
ENSG00000204252	GAGTTTCCTTCTTAATGGTT	chr6:33197523-33197806	4	5029	TRUE	0.456	-0.603729182719217	FALSE
ENSG00000204252	CACGATTCCTCTTAAACCTC	chr6:33199885-33200000	4	5029	TRUE	0.456	0.579515582203909	FALSE
ENSG00000204256	AGGAAAACGGGTTTAGGTAG	chr6:29834676-29835312	270	320110	TRUE	0.456	0.050545649941518	FALSE
ENSG00000204256	TCTTCAGGGGACACCAGCGT	chr6:29847861-29848382	194	320186	TRUE	0.456	0.0460181592906108	FALSE
ENSG00000204256	GAGGTAACTGGCGCCGTGAT	chr6:29956599-29956842	289	320091	TRUE	0.456	0.0452632033524953	FALSE
ENSG00000204256	TGCGATGTGCAGCGAGGTGC	chr6:29975001-29975708	249	320131	TRUE	0.456	0.0490048081587375	FALSE
ENSG00000204256	CGCGTGTGTAACTCAGGACG	chr6:29976370-29977471	181	320199	TRUE	0.456	0.0597935977582871	FALSE
ENSG00000204256	CACGTGACCGAGTGTGTTTG	chr6:30206874-30207955	310	320070	TRUE	0.456	-0.0394732288561883	FALSE
ENSG00000204256	AAGATCATTGGCACATGAGG	chr6:30508894-30509757	284	320096	TRUE	0.456	0.0413008349846808	FALSE
ENSG00000204256	GCCCACAGCGTAAGCCGCGC	chr6:30515789-30516822	284	320096	TRUE	0.456	-0.0396636721857313	FALSE
ENSG00000204256	CGGCATCGTGTCTGCGGCAA	chr6:30555370-30557804	357	320023	TRUE	0.456	0.0262873730338604	FALSE
ENSG00000204256	CATCCACCACTTCCCCCGTG	chr6:30562461-30563161	444	319936	TRUE	0.456	0.0276524458290157	FALSE
ENSG00000204256	GAGGTGACCACCTTATTGTG	chr6:30590211-30591236	309	320071	TRUE	0.456	0.0414745832870143	FALSE
ENSG00000204256	GGACGAGCTGCACTCGGTGT	chr6:30672186-30673296	248	320132	TRUE	0.456	0.0302541557510756	FALSE
ENSG00000204256	TCCAGTACCGAACTCTCGGA	chr6:30678987-30679540	246	320134	TRUE	0.456	0.036360496486169	FALSE
ENSG00000204256	GAACTCCACTCCGGTGCCAA	chr6:30690559-30691273	349	320031	TRUE	0.456	-0.0366809369497834	FALSE
ENSG00000204256	CTCAGAAGGGAGCCTTTCAC	chr6:30790763-30791280	400	319980	TRUE	0.456	0.0390754677561176	FALSE
ENSG00000204256	GCTCTGCTCAACCACCCTTG	chr6:30974157-30976681	326	320054	TRUE	0.456	0.0388044356193449	FALSE
ENSG00000204256	AGAAACGCTCCCCCTGGTGT	chr6:30974571-30974809	299	320081	TRUE	0.456	-0.0412674742524284	FALSE
ENSG00000204256	CTTATCTTGGTCTCACTATA	chr6:31086852-31087115	342	320038	TRUE	0.456	-0.0435573082772238	FALSE
ENSG00000204256	GATACCCGAGACCCACATTC	chr6:31086852-31087115	346	320034	TRUE	0.456	0.0419550744591144	FALSE
ENSG00000204256	CTCTTATCTTGCGAGGAGGG	chr6:31126809-31127048	572	319808	TRUE	0.456	-0.0233483376308299	FALSE
ENSG00000204256	AGTAGCTGATGTGTAGATCA	chr6:31176046-31176308	199	320181	TRUE	0.456	-0.0559051344350463	FALSE
ENSG00000204256	CCATCACAGTCGGCTAAAAT	chr6:31227161-31227587	368	320012	TRUE	0.456	-0.0408337238846992	FALSE
ENSG00000204256	GTTGTGGGTAAGGTTAATAG	chr6:31467054-31467436	357	320023	TRUE	0.456	0.0393206375588377	FALSE
ENSG00000204256	GAGCTGAGTACGTATCGCTT	chr6:31680584-31681602	271	320109	TRUE	0.456	0.0434794796971922	FALSE
ENSG00000204256	GAGTTGTGATAGACGCAGAG	chr6:31723308-31723688	290	320090	TRUE	0.456	0.0471267307075234	FALSE
ENSG00000204256	GGGATTACCGTACATGGAGA	chr6:31747177-31747395	308	320072	TRUE	0.456	-0.0398496190839148	FALSE
ENSG00000204256	CAGGAGTGATTCTCGGTTGC	chr6:31821432-31823431	230	320150	TRUE	0.456	-0.0393634478370106	FALSE
ENSG00000204256	ACGACGACTTATAAAAGCCG	chr6:31826877-31828644	206	320174	TRUE	0.456	-0.0368774904111338	FALSE
ENSG00000204256	AATATTAGAGATTCTTGGTT	chr6:31840063-31840910	428	319952	TRUE	0.456	0.0341111595095092	FALSE
ENSG00000204256	AGCCAGTCCGCTTCCCGTTC	chr6:31862357-31865881	517	319863	TRUE	0.456	0.0285134472220723	FALSE
ENSG00000204256	GGTCAATAGATCTCCCCCAC	chr6:31927370-31928524	316	320064	TRUE	0.456	0.0380463394457469	FALSE
ENSG00000204256	CACATTGCCACCCACGGGAT	chr6:31928642-31929979	398	319982	TRUE	0.456	-0.0361009614504877	FALSE
ENSG00000204256	GAGGAACAGTTAAGGTCTAA	chr6:31952224-31952653	302	320078	TRUE	0.456	-0.0453971499493255	FALSE
ENSG00000204256	CCCCAGGTGTGCCACTAAAT	chr6:32002562-32003711	348	320032	TRUE	0.456	-0.0423966286044952	FALSE
ENSG00000204256	GTTGAAAGCCTGCTGACGCT	chr6:32002562-32003711	459	319921	TRUE	0.456	-0.0389190719771615	FALSE
ENSG00000204256	CCCAGGGAGGGTATCCTTTA	chr6:32097157-32099156	265	320115	TRUE	0.456	-0.0463533462902821	FALSE
ENSG00000204256	AGTCATACCGCGGACCCAAT	chr6:32148386-32149177	478	319902	TRUE	0.456	0.0215810962267804	FALSE
ENSG00000204256	ACCACTTGGTCTCTGGACCG	chr6:32162807-32166231	347	320033	TRUE	0.456	-0.047528061228878	FALSE
ENSG00000204256	CAATTCTTGGTTCCAACTTA	chr6:32195086-32195317	320	320060	TRUE	0.456	-0.0430480569215927	FALSE
ENSG00000204256	GCGGCCTCCTCGTAACCGCC	chr6:32254668-32256056	278	320102	TRUE	0.456	-0.048232312599082	FALSE
ENSG00000204256	GTCAGTAGAGCTCGGGAGTG	chr6:32439511-32440091	281	320099	TRUE	0.456	0.0473759239814329	FALSE
ENSG00000204256	AAACATGCCTGTGACCGATT	chr6:32609751-32610407	249	320131	TRUE	0.456	0.055080049981362	FALSE
ENSG00000204256	AGTTCAGGTTACTTCGTTTC	chr6:32609751-32610407	234	320146	TRUE	0.456	0.0414565916042071	FALSE
ENSG00000204256	CAGGTGGGAAACTTCATGAC	chr6:33051226-33051462	275	320105	TRUE	0.456	-0.0452283957102777	FALSE
ENSG00000204257	GCTCCCTCCCTGCCCGGTAG	chr11:17719290-17719635	28	25507	TRUE	0.456	0.224778548513171	FALSE
ENSG00000204257	ACGTGGAAGGCGCACCGACA	chr12:102957453-102957736	38	25497	TRUE	0.456	0.102285533757803	FALSE
ENSG00000204257	CCGAGGGTCATAGTACCCAG	chr6:29813800-29815780	45	25490	TRUE	0.456	0.176574192630033	FALSE
ENSG00000204257	ATTTAGAAGTGACAGGGTGG	chr6:29924848-29925041	32	25503	TRUE	0.456	0.196428172438845	FALSE
ENSG00000204257	AAAGGCACCGTTCCTCTCCG	chr6:29964667-29966468	37	25498	TRUE	0.456	0.222509453655494	FALSE
ENSG00000204257	ATAACCTTAGTCCAGCCCAA	chr6:30308057-30310057	28	25507	TRUE	0.456	0.212484462455235	FALSE
ENSG00000204257	TGTGACCTCTGAAACAATGG	chr6:30529488-30530455	27	25508	TRUE	0.456	-0.256449158688458	FALSE
ENSG00000204257	TTATAGGCTACTGCAAAGAC	chr6:30631690-30632204	29	25506	TRUE	0.456	0.150154799504109	FALSE
ENSG00000204257	AACGTCGCAGCACCAGGCCT	chr6:30646459-30646765	30	25505	TRUE	0.456	-0.285405209427125	FALSE
ENSG00000204257	AGACTCCACCATGGTCTCAA	chr6:30964039-30964778	19	25516	TRUE	0.456	-0.474410422806957	FALSE
ENSG00000204257	GATGGTCTCATAAGCTGTGG	chr6:30964039-30964778	48	25487	TRUE	0.456	-0.264007206486506	FALSE
ENSG00000204257	GTGGTGGCTTTGATAGCAAT	chr6:30972056-30972234	21	25514	TRUE	0.456	-0.307925644360152	FALSE
ENSG00000204257	TCAGAAGTGAGTCTGCCTAG	chr6:30981874-30982979	33	25502	TRUE	0.456	-0.231123285988123	FALSE
ENSG00000204257	ACTTGAAGTCGAGGTTCCCA	chr6:30988472-30988856	31	25504	TRUE	0.456	-0.245201911860942	FALSE
ENSG00000204257	CTTTGATGGCCAATAGTGGC	chr6:31462653-31463642	21	25514	TRUE	0.456	-0.383397029798854	FALSE
ENSG00000204257	CTGGGTAGGATACAATATTG	chr6:31522833-31523158	30	25505	TRUE	0.456	0.205856485163339	FALSE
ENSG00000204257	TGGCGTCCGGTTCCTCTCAC	chr6:31559695-31560201	57	25478	TRUE	0.456	0.231557969321558	FALSE
ENSG00000204257	TCCGGTGGGCCCAGGTTTCA	chr6:31560306-31560752	36	25499	TRUE	0.456	-0.271852666761386	FALSE
ENSG00000204257	CCTACGCCGTCTCATCGACC	chr6:31682877-31683871	23	25512	TRUE	0.456	-0.387034930876722	FALSE
ENSG00000204257	GGATATTGATGCTCCCAACT	chr6:31711205-31712020	34	25501	TRUE	0.456	0.171565586771641	FALSE
ENSG00000204257	TTACTCCTCCTGGTACATGC	chr6:31713909-31714678	34	25501	TRUE	0.456	0.162587392572302	FALSE
ENSG00000204257	ACCATCGAGTCAGGGAGTCC	chr6:31791353-31791641	13	25522	TRUE	0.456	-0.369983278261354	FALSE
ENSG00000204257	GTGACTGGTATGGGCCACGC	chr6:31874908-31875284	33	25502	TRUE	0.456	0.192243315286246	FALSE
ENSG00000204257	CTCGAGAAGGTCCCTCATAG	chr6:31877029-31879215	40	25495	TRUE	0.456	-0.257595427270828	FALSE
ENSG00000204257	AGTATGATTCATCTGTGTGA	chr6:31908818-31909158	25	25510	TRUE	0.456	0.221567700596278	FALSE
ENSG00000204257	GATAAATCGGCTCACGGACA	chr6:31971319-31972880	26	25509	TRUE	0.456	-0.306233805906072	FALSE
ENSG00000204257	ATGGTTCGAACATACAGCGC	chr6:31972971-31973326	29	25506	TRUE	0.456	0.179060981934729	FALSE
ENSG00000204257	TGGAATGAGAGGAGTTAACG	chr6:31981726-31982144	21	25514	TRUE	0.456	-0.33431358689183	FALSE
ENSG00000204257	GGGTACAGATCCCCACCCAT	chr6:32044972-32047303	35	25500	TRUE	0.456	0.194417187457347	FALSE
ENSG00000204257	CTTGCGGAATCCCAAATGTC	chr6:32108025-32109567	24	25511	TRUE	0.456	-0.338998364025204	FALSE
ENSG00000204257	GGAAACGGACACGCTGTCTC	chr6:32109687-32111103	17	25518	TRUE	0.456	-0.39781662736852	FALSE
ENSG00000204257	GAGTGGAAATACCCCTAAGT	chr6:32195086-32195317	18	25517	TRUE	0.456	-0.440671160049338	FALSE
ENSG00000204257	ACCGCTCTTGAGACCTGGTC	chr6:32999970-33000394	20	25515	TRUE	0.456	-0.356122519970223	FALSE
ENSG00000204257	GTGCTTACGTATGGAGTTGA	chr6:33014769-33015436	27	25508	TRUE	0.456	0.239601914289631	FALSE
ENSG00000204257	TATCCTCTCTGGCGAGCACA	chr6:33123471-33124880	24	25511	TRUE	0.456	-0.369280250110319	FALSE
ENSG00000204264	TACTCTCCTGATCCTCCATG	chr6:29758038-29758251	30	23725	TRUE	0.456	-0.287049597701278	FALSE
ENSG00000204264	AGTGACCTGCAAAAGCCGGA	chr6:29769292-29769656	18	23737	TRUE	0.456	-0.267142068815558	FALSE
ENSG00000204264	CCAGAAAAAGCACGGTCTCG	chr6:29813800-29815780	16	23739	TRUE	0.456	-0.24093673979916	FALSE
ENSG00000204264	ACAAGAAAGTTGACCCACGC	chr6:29847861-29848382	21	23734	TRUE	0.456	-0.256473183620347	FALSE
ENSG00000204264	TCTACCAAGCGCTGGTTTCA	chr6:30091888-30092343	31	23724	TRUE	0.456	0.20644676308841	FALSE
ENSG00000204264	GGATAGCCTGTGTTATCTTT	chr6:30201759-30202174	25	23730	TRUE	0.456	-0.171302875891502	FALSE
ENSG00000204264	AAAAACTTTCTTCTCTCTAG	chr6:30340648-30340869	24	23731	TRUE	0.456	0.330424994159703	FALSE
ENSG00000204264	GAGAAGAGAGACTAAGTCCG	chr6:30685474-30685641	21	23734	TRUE	0.456	0.296128658600642	FALSE
ENSG00000204264	GGGTCCTGATGTCTTTGTTT	chr6:30728282-30728481	35	23720	TRUE	0.456	-0.175695083702422	FALSE
ENSG00000204264	TGCTCCACGCCAAATCCAGT	chr6:30819960-30820556	31	23724	TRUE	0.456	-0.231142886008834	FALSE
ENSG00000204264	TGCAGGCAGGTGATTCTCCA	chr6:30840712-30841135	14	23741	TRUE	0.456	-0.2081540449896	FALSE
ENSG00000204264	GGAAACAGAAAGCGGCATTG	chr6:30880617-30881325	26	23729	TRUE	0.456	-0.196295235634372	FALSE
ENSG00000204264	TGTAGTTAAGGCCGAAGTAG	chr6:31025525-31025931	42	23713	TRUE	0.456	0.240267105490092	FALSE
ENSG00000204264	CGGTGCTTCTCTTCAGATTG	chr6:31042790-31043131	29	23726	TRUE	0.456	-0.178346708038256	FALSE
ENSG00000204264	GTTGTTAACCAATCCATCTG	chr6:31200382-31203181	26	23729	TRUE	0.456	0.240534530426591	FALSE
ENSG00000204264	CCCTGCATCAGAACCCTCGG	chr6:31474771-31475258	18	23737	TRUE	0.456	-0.305509339373844	FALSE
ENSG00000204264	CTTGGTCTCTTCCGAACTTC	chr6:31559695-31560201	16	23739	TRUE	0.456	-0.3672436367578	FALSE
ENSG00000204264	CCCCTTCATCGGGGACATTC	chr6:31570582-31572581	19	23736	TRUE	0.456	0.307810756824346	FALSE
ENSG00000204264	ATCTATTGAGAGAGTTCCCC	chr6:31762532-31764531	24	23731	TRUE	0.456	0.213169954890396	FALSE
ENSG00000204264	ACGAGTCATATCCGAGAGTA	chr6:31821432-31823431	31	23724	TRUE	0.456	0.252808902944767	FALSE
ENSG00000204264	TAGGCCGTCCTTAAGGCATT	chr6:31826877-31828644	34	23721	TRUE	0.456	-0.173162685327688	FALSE
ENSG00000204264	GAAGGGACCTCGATTCCCTC	chr6:31940351-31941119	19	23736	TRUE	0.456	-0.255197376819076	FALSE
ENSG00000204264	TCCGAAGGGCGCCGGTAGAA	chr6:31971319-31972880	27	23728	TRUE	0.456	0.154665083013559	FALSE
ENSG00000204264	GGCGCATCCTCGATCACAGC	chr6:32044972-32047303	39	23716	TRUE	0.456	0.205689216494358	FALSE
ENSG00000204264	AAATTACAGTGTCCGGATCA	chr6:32055182-32057181	29	23726	TRUE	0.456	-0.231676671019672	FALSE
ENSG00000204264	GGCTGCGTCGTTTCCCATCC	chr6:32071855-32072285	28	23727	TRUE	0.456	-0.166866596727406	FALSE
ENSG00000204264	CCCTGTCTAGAAGTCAGATT	chr6:32439511-32440091	27	23728	TRUE	0.456	-0.327301636937142	FALSE
ENSG00000204264	CCAAGACATAACTGAGACGA	chr6:32666396-32666894	20	23735	TRUE	0.456	0.203746329214716	FALSE
ENSG00000204264	TTCTTTCGCCCCCGTGGCGG	chr6:32970678-32971108	30	23725	TRUE	0.456	0.209360708796954	FALSE
ENSG00000204264	TCTGCTGTTCCTTTAACGTG	chr6:32984455-32985094	20	23735	TRUE	0.456	-0.223171932769989	FALSE
ENSG00000204264	AGGCGGAGACGTTTCACGTG	chr6:33080171-33081452	37	23718	TRUE	0.456	-0.210116145641477	FALSE
ENSG00000204264	TTCTACGTTTACAGGTGTCA	chr6:33123471-33124880	47	23708	TRUE	0.456	-0.151673196076938	FALSE
ENSG00000204264	TGGTGTAGTTACTCCACATG	chr6:33172538-33173310	10	23745	TRUE	0.456	-0.424302552634648	FALSE
ENSG00000204264	CACGATTCCTCTTAAACCTC	chr6:33199885-33200000	16	23739	TRUE	0.456	0.297746306993062	FALSE
ENSG00000204267	ACCCTGTCACTTCTAAATTG	chr6:29924848-29925041	12	6427	TRUE	0.456	0.29129110920103	FALSE
ENSG00000204267	ACCCGTCGCAGGCTGGGAGA	chr6:30006203-30006475	4	6435	TRUE	0.456	-0.631438926791969	FALSE
ENSG00000204267	TTAATTGCGAACCGTGTCTC	chr6:30060535-30062064	4	6435	TRUE	0.456	-0.521323948127067	FALSE
ENSG00000204267	AGATGGGCTGCCTCCTATCG	chr6:30147145-30147402	12	6427	TRUE	0.456	0.270695130881722	FALSE
ENSG00000204267	TGCCTAGATAACGCGACGCG	chr6:30357430-30358526	5	6434	TRUE	0.456	-0.567369184980448	FALSE
ENSG00000204267	GTTTACGGCTAGATCCTAGG	chr6:30444058-30444398	9	6430	TRUE	0.456	0.317421826359409	FALSE
ENSG00000204267	TCGGGGTTTCATGAAGTGCC	chr6:30480607-30480869	6	6433	TRUE	0.456	0.349250601462617	FALSE
ENSG00000204267	GAGGAATGGTTACCTTCCTC	chr6:30615799-30616364	6	6433	TRUE	0.456	0.433727601686701	FALSE
ENSG00000204267	GTTTCTCTTGCATAGTGGCT	chr6:30767368-30767935	4	6435	TRUE	0.456	-0.57514115590431	FALSE
ENSG00000204267	CAGAGCCAAAGCTAGGCTGG	chr6:30876743-30877052	4	6435	TRUE	0.456	-0.577166955261766	FALSE
ENSG00000204267	GGAGTATTCTTTAGGCCTTA	chr6:30877493-30878082	8	6431	TRUE	0.456	0.400546617300905	FALSE
ENSG00000204267	AGTGAGAATCAACACAGCAG	chr6:30972056-30972234	5	6434	TRUE	0.456	-0.499175672245029	FALSE
ENSG00000204267	CTGAGATACGCCTACCTGGA	chr6:31200382-31203181	5	6434	TRUE	0.456	-0.450045959705206	FALSE
ENSG00000204267	GATATTGTATCCTACCCAGC	chr6:31214378-31214740	8	6431	TRUE	0.456	0.389786717676457	FALSE
ENSG00000204267	AAACACACTGTGCAAAGGGC	chr6:31225249-31225486	4	6435	TRUE	0.456	-0.568688516765332	FALSE
ENSG00000204267	TGAGGGAGTATTCCTCCCTT	chr6:31246063-31246842	10	6429	TRUE	0.456	0.355482847138258	FALSE
ENSG00000204267	CTCAGAGCCTGACACGAGAC	chr6:31441481-31443034	5	6434	TRUE	0.456	-0.550459028337918	FALSE
ENSG00000204267	GGAGCTGTCCAGGGTAGGTC	chr6:31486082-31486696	4	6435	TRUE	0.456	-0.586253396389613	FALSE
ENSG00000204267	GCACTTTCTGTTACTGTCAC	chr6:31522833-31523158	5	6434	TRUE	0.456	-0.398760854464229	FALSE
ENSG00000204267	GGAGGACTGCAGCAACGAGC	chr6:31546358-31547231	10	6429	TRUE	0.456	0.341705951209337	FALSE
ENSG00000204267	GGGTGTTGACGACAAACAGA	chr6:31567593-31567936	8	6431	TRUE	0.456	0.318333981390355	FALSE
ENSG00000204267	TCATGCAGGGCCATGCAAGA	chr6:31567593-31567936	8	6431	TRUE	0.456	0.397915367437156	FALSE
ENSG00000204267	TCGCATTCCCAAGAGCGCGT	chr6:31580665-31581864	11	6428	TRUE	0.456	0.34386050271242	FALSE
ENSG00000204267	CGGCTCAACGGCCGACGCTG	chr6:31619900-31621361	4	6435	TRUE	0.456	-0.450907761661283	FALSE
ENSG00000204267	TGGCCTTGAGACGGGAATTG	chr6:31637209-31638951	13	6426	TRUE	0.456	0.320112584538266	FALSE
ENSG00000204267	GCCGGGTGAGCAGAGCTAGT	chr6:31769615-31770257	4	6435	TRUE	0.456	-0.685196076444432	FALSE
ENSG00000204267	ACTGAAGATGCAATAGTCAT	chr6:31851673-31852487	6	6433	TRUE	0.456	-0.431764097444132	FALSE
ENSG00000204267	TGTCACCCTTAAGCCCGCCC	chr6:31862357-31865881	10	6429	TRUE	0.456	0.278961732076723	FALSE
ENSG00000204267	GTCCTTCCACCGTGGGCGCG	chr6:31901422-31902703	7	6432	TRUE	0.456	-0.402607075113946	FALSE
ENSG00000204267	GCATTTATACCCCACGGCTG	chr6:31928642-31929979	7	6432	TRUE	0.456	-0.454595561502176	FALSE
ENSG00000204267	CCGCGCCTGTCCTCCGACTG	chr6:31940351-31941119	13	6426	TRUE	0.456	0.281058478017799	FALSE
ENSG00000204267	CTAACAAAACTCTCGGCTAC	chr6:31971319-31972880	6	6433	TRUE	0.456	0.463165093821376	FALSE
ENSG00000204267	GGCACGGTGAGCCAAGTCTC	chr6:31989275-31989852	3	6436	TRUE	0.456	-0.607505843612037	FALSE
ENSG00000204267	GCTGAGAAGGCTCTAGCCCT	chr6:32073209-32073641	9	6430	TRUE	0.456	0.333773500769551	FALSE
ENSG00000204267	TGGACCATGAATGAGTCGAA	chr6:32081168-32081577	9	6430	TRUE	0.456	0.38242156022767	FALSE
ENSG00000204267	GTCCCAGAGACGGTCCCAGT	chr6:32109687-32111103	4	6435	TRUE	0.456	-0.636010724710053	FALSE
ENSG00000204267	TAACAATATTGTCTAAGTAA	chr6:32475226-32476196	4	6435	TRUE	0.456	-0.550113047214995	FALSE
ENSG00000204267	TGAAGGCACTGCAATCTTTC	chr6:32530041-32530840	9	6430	TRUE	0.456	0.354031225560989	FALSE
ENSG00000204267	CAGTGCGGGGAGGGCCCAGT	chr6:32829550-32829856	13	6426	TRUE	0.456	-0.290745275131727	FALSE
ENSG00000204267	AGAGCATATTATATATTATT	chr6:32885752-32886155	3	6436	TRUE	0.456	-0.6110162079307	FALSE
ENSG00000204301	TGTTAGTATAGAGGAAGAGG	chr12:7789365-7789670	35	48343	TRUE	0.456	-0.187141072104422	FALSE
ENSG00000204301	GGAGTTGGGTTCCGGGACGC	chr6:29863832-29864500	52	48326	TRUE	0.456	0.122941148413571	FALSE
ENSG00000204301	CCTTTCGCTCCTCACGGCAG	chr6:30006570-30007933	63	48315	TRUE	0.456	-0.141391943257876	FALSE
ENSG00000204301	GCTTAGTCCCACGGGACGAA	chr6:30060535-30062064	45	48333	TRUE	0.456	-0.154507208764294	FALSE
ENSG00000204301	CCACCCTAAACAGTGCAAGT	chr6:30195391-30195892	35	48343	TRUE	0.456	-0.224933057911857	FALSE
ENSG00000204301	GAGATCCTGACCCTTAAGTA	chr6:30308057-30310057	61	48317	TRUE	0.456	0.124252638560097	FALSE
ENSG00000204301	CTGGACGCCCCTCTGTCGAT	chr6:30357430-30358526	64	48314	TRUE	0.456	0.146978053544215	FALSE
ENSG00000204301	CAACAAGCCTGTGATACCTT	chr6:30446257-30448256	48	48330	TRUE	0.456	-0.17568026902754	FALSE
ENSG00000204301	TGGACAGGTTGCCCACTAGA	chr6:30544696-30545170	63	48315	TRUE	0.456	0.141732226863856	FALSE
ENSG00000204301	GTGAGTCGCCATGGCGACGC	chr6:30672186-30673296	45	48333	TRUE	0.456	0.171463801342044	FALSE
ENSG00000204301	AACCCCCCTGCGGGGTACTT	chr6:30720841-30721102	49	48329	TRUE	0.456	0.161643455741986	FALSE
ENSG00000204301	GACAAAAATTCCGCGCGCGA	chr6:30721303-30721829	40	48338	TRUE	0.456	0.161483680709261	FALSE
ENSG00000204301	TGACTAGGGGAATTGCAGCT	chr6:30810746-30811218	49	48329	TRUE	0.456	-0.139226698454801	FALSE
ENSG00000204301	TTCAACCCAAGCTGTAGTTT	chr6:30842041-30842500	65	48313	TRUE	0.456	0.141237463485394	FALSE
ENSG00000204301	CTCACGGGATCCCTGAGTGT	chr6:30922506-30923027	38	48340	TRUE	0.456	-0.170468839955912	FALSE
ENSG00000204301	CAAGAGATGCTCGGTGTACA	chr6:30940241-30940981	37	48341	TRUE	0.456	-0.161798443197945	FALSE
ENSG00000204301	GGAGCCAATCTTGACGTCAT	chr6:30940241-30940981	44	48334	TRUE	0.456	-0.181939453934722	FALSE
ENSG00000204301	CTCTGCGTATAACCCGGTGG	chr6:31180432-31187807	38	48340	TRUE	0.456	-0.214674147478917	FALSE
ENSG00000204301	GGCCATCCCCGGCGACCTAT	chr6:31355791-31357656	47	48331	TRUE	0.456	-0.147081903643921	FALSE
ENSG00000204301	TGGGTCTTGTCCTTTAGTCT	chr6:31414179-31414776	54	48324	TRUE	0.456	-0.156494785607915	FALSE
ENSG00000204301	CTGCCATGACCACCTTACGT	chr6:31416045-31417027	69	48309	TRUE	0.456	0.114575242674391	FALSE
ENSG00000204301	CCTGCCTGCAGTTGTGGGTA	chr6:31467054-31467436	50	48328	TRUE	0.456	0.152378435964426	FALSE
ENSG00000204301	CGGCAACCCACCCGGACCCC	chr6:31497782-31499781	67	48311	TRUE	0.456	0.145046447756687	FALSE
ENSG00000204301	ACTAAGTGGTCTCATTCTTG	chr6:31563051-31563662	58	48320	TRUE	0.456	-0.14161235912142	FALSE
ENSG00000204301	TCGCATTCCCAAGAGCGCGT	chr6:31580665-31581864	53	48325	TRUE	0.456	-0.135409751773604	FALSE
ENSG00000204301	TCTCGCGAAGTCCACCATAT	chr6:31580665-31581864	142	48236	TRUE	0.456	0.0871945731968462	FALSE
ENSG00000204301	GGCTAGCTAAGCGTGTGAGG	chr6:31592513-31593395	48	48330	TRUE	0.456	0.140598145194057	FALSE
ENSG00000204301	AAGATGGGGAGCGACCCCGA	chr6:31631181-31632983	68	48310	TRUE	0.456	0.133460207794041	FALSE
ENSG00000204301	GCCCTCACCCTGCATCGTCT	chr6:31639340-31639728	81	48297	TRUE	0.456	0.151915246203257	FALSE
ENSG00000204301	AGGGCGGATCTGGTGATCAT	chr6:31658396-31658559	58	48320	TRUE	0.456	-0.141852650773373	FALSE
ENSG00000204301	CACCATGTTTGTGGACCGGC	chr6:31691466-31692043	40	48338	TRUE	0.456	-0.182960849031177	FALSE
ENSG00000204301	CGCTGGTCTGGAGTGACAAG	chr6:31706742-31706917	85	48293	TRUE	0.456	0.0945030141989358	FALSE
ENSG00000204301	GCTTCTCTGGACGGCCGCCC	chr6:31723308-31723688	43	48335	TRUE	0.456	-0.185010366029221	FALSE
ENSG00000204301	AAGTCATACTTGTCAGTGCA	chr6:31770470-31770715	48	48330	TRUE	0.456	0.168085211226974	FALSE
ENSG00000204301	GAGGATGGCTTCATATTGCG	chr6:31928642-31929979	50	48328	TRUE	0.456	-0.168427038033874	FALSE
ENSG00000204301	GTGTCGCCCCAACGGCATGT	chr6:31928642-31929979	64	48314	TRUE	0.456	0.119662161843728	FALSE
ENSG00000204301	GATTCGAGGAGCAGCGATAG	chr6:31933313-31934377	40	48338	TRUE	0.456	-0.179993364977272	FALSE
ENSG00000204301	CCCTGAATGTGACTCATAGC	chr6:31948750-31949416	45	48333	TRUE	0.456	-0.144175245021793	FALSE
ENSG00000204301	GAAGACTGGGTGACCTCGAC	chr6:32069521-32070330	56	48322	TRUE	0.456	-0.136632699107464	FALSE
ENSG00000204301	TCACGGGTGAAAGGTACGTG	chr6:32109687-32111103	33	48345	TRUE	0.456	0.199541510939678	FALSE
ENSG00000204301	TCCGCGGGTCTCCTTAAAAG	chr6:32177110-32178719	39	48339	TRUE	0.456	-0.176667729167534	FALSE
ENSG00000204301	TCCAGGATGGCAGACGTCAG	chr6:32391587-32391799	47	48331	TRUE	0.456	-0.161989959071961	FALSE
ENSG00000204301	TCCATGGCACGTGGGGCTGT	chr6:32394801-32394975	112	48266	TRUE	0.456	0.100661684271941	FALSE
ENSG00000204301	GGCGTTCCTGACCACCAGGG	chr6:32402860-32403151	76	48302	TRUE	0.456	0.121203767000485	FALSE
ENSG00000204301	GGTGCTATGGTGCAGTCCCT	chr6:32402860-32403151	53	48325	TRUE	0.456	-0.140778934942026	FALSE
ENSG00000204301	CAAGACATAACTGAGACGAA	chr6:32666396-32666894	40	48338	TRUE	0.456	0.175216309082744	FALSE
ENSG00000204301	CTGCAGGGAGGTGGGCACCC	chr6:32807243-32807426	52	48326	TRUE	0.456	0.165467579478413	FALSE
ENSG00000204301	TGAGCAGAAGTACCTTCTCA	chr6:32954999-32955373	48	48330	TRUE	0.456	-0.163226754853051	FALSE
ENSG00000204301	GTTGGCAGGAACCATAATTG	chr6:33014769-33015436	36	48342	TRUE	0.456	-0.191021584988637	FALSE
ENSG00000204301	TCAGAGTCTGTCCAATCCTA	chr6:33112210-33112672	60	48318	TRUE	0.456	-0.140178289752211	FALSE
ENSG00000204301	ATAGGTGTCATTGCTTAGGA	chr6:33170110-33170273	41	48337	TRUE	0.456	0.142789710949876	FALSE
ENSG00000204301	GACAGACTAATGCTAGGGTC	chr6:33172538-33173310	30	48348	TRUE	0.456	0.220706868023934	FALSE
ENSG00000204301	TTGGGGAGAGTGAACCTCCA	chr6:33184979-33185475	49	48329	TRUE	0.456	-0.163578223000181	FALSE
ENSG00000204304	ATTAATTGCGAACCGTGTCT	chr6:30060535-30062064	225	240857	TRUE	0.456	-0.0505991502102922	FALSE
ENSG00000204304	GCCTGCGCGCTGTCACGTTA	chr6:30066546-30067702	323	240759	TRUE	0.456	-0.0512884910385074	FALSE
ENSG00000204304	GGGCTAGGCTGATCACCCAG	chr6:30162341-30162709	235	240847	TRUE	0.456	0.0612845703762804	FALSE
ENSG00000204304	CATTGAGCACCACCAGCACT	chr6:30363554-30363784	224	240858	TRUE	0.456	-0.05692547495369	FALSE
ENSG00000204304	ATCACTCAGCAGATCGGGAA	chr6:30411464-30412023	485	240597	TRUE	0.456	0.0347776782178977	FALSE
ENSG00000204304	GGGCGACCCCGTCCCGCGAC	chr6:30481175-30482541	248	240834	TRUE	0.456	-0.046962118279488	FALSE
ENSG00000204304	TCAGCTATATAAGGTCACAA	chr6:30682129-30682401	198	240884	TRUE	0.456	0.0567322450866156	FALSE
ENSG00000204304	TAGGCTTAGATGCAGGATCC	chr6:30725419-30726603	200	240882	TRUE	0.456	-0.0514207621588678	FALSE
ENSG00000204304	GCGTATGTAAATAAAAGCAC	chr6:30728282-30728481	188	240894	TRUE	0.456	-0.0559593619777832	FALSE
ENSG00000204304	CAAAGTAAACTTGGCTTGGT	chr6:30765581-30765804	182	240900	TRUE	0.456	0.0572905218241098	FALSE
ENSG00000204304	TGTGGCCATCGCATCCTGAA	chr6:30802576-30803273	308	240774	TRUE	0.456	0.0437033741271311	FALSE
ENSG00000204304	GGATATTCAGTAGTCGGCCT	chr6:30844084-30844576	158	240924	TRUE	0.456	0.0597672640626257	FALSE
ENSG00000204304	AGGTATACCTGATTAAACCA	chr6:30974157-30976681	228	240854	TRUE	0.456	0.0516921017310546	FALSE
ENSG00000204304	TCAGAGTGTGGGGCCCCCCG	chr6:31016738-31017365	343	240739	TRUE	0.456	-0.042390404688069	FALSE
ENSG00000204304	CGCGCGGGTAGATCCGAAAC	chr6:31157866-31159144	208	240874	TRUE	0.456	0.0601414595358497	FALSE
ENSG00000204304	TGTGTTCTCTTCCGCGCCAT	chr6:31157866-31159144	318	240764	TRUE	0.456	0.0508125279334558	FALSE
ENSG00000204304	TACCTGCTAAAGGGTAGAAG	chr6:31202775-31203156	214	240868	TRUE	0.456	-0.0608721253801173	FALSE
ENSG00000204304	GCCCCCTGAGGGCAGTATAC	chr6:31214378-31214740	202	240880	TRUE	0.456	-0.0527428791643415	FALSE
ENSG00000204304	CTGTGGGGCTTATCTTACAT	chr6:31227161-31227587	264	240818	TRUE	0.456	0.0469419498001898	FALSE
ENSG00000204304	GGACTTGTTTCTTAGTGCCC	chr6:31400530-31400962	164	240918	TRUE	0.456	-0.0590559857816955	FALSE
ENSG00000204304	ACTGTGGCGGCGCCCCCGTG	chr6:31441481-31443034	362	240720	TRUE	0.456	-0.0401290321398848	FALSE
ENSG00000204304	AAACACCCCAGCGTCTTCCC	chr6:31528277-31530194	343	240739	TRUE	0.456	0.0452645524276339	FALSE
ENSG00000204304	CACTTAACCTATCTATCCAA	chr6:31578384-31578819	297	240785	TRUE	0.456	-0.0442970514302976	FALSE
ENSG00000204304	CAGGTTCGTCGGGGTTTATA	chr6:31665807-31669106	199	240883	TRUE	0.456	-0.0539562587052828	FALSE
ENSG00000204304	TAGGACGCTATTCCCGAGTC	chr6:31680584-31681602	209	240873	TRUE	0.456	-0.0543749567618246	FALSE
ENSG00000204304	GTTTCCAGGTTCAACCTGCA	chr6:31686527-31686872	297	240785	TRUE	0.456	-0.0421734325882745	FALSE
ENSG00000204304	CTAGAGCGACAGCGGAAACG	chr6:31702534-31703582	154	240928	TRUE	0.456	-0.0743983544698139	FALSE
ENSG00000204304	TCCAAGACCTGGTGTCCCCA	chr6:31706742-31706917	299	240783	TRUE	0.456	0.0426045292392199	FALSE
ENSG00000204304	GACGAAGGGAGCAGAACTTG	chr6:31764314-31764571	295	240787	TRUE	0.456	0.0522383326158137	FALSE
ENSG00000204304	ATGCATGTCAGTCGCTTAGG	chr6:31862478-31864168	164	240918	TRUE	0.456	-0.0651766122393071	FALSE
ENSG00000204304	GCTGCGTTCTTAATACCTAG	chr6:31898742-31899032	214	240868	TRUE	0.456	-0.0653511799525884	FALSE
ENSG00000204304	GTCTGGGGTTGTGTCGGTCA	chr6:32012313-32013264	268	240814	TRUE	0.456	-0.050686649558753	FALSE
ENSG00000204304	CTACTCAAGGGGCGTGATCA	chr6:32055182-32057181	337	240745	TRUE	0.456	-0.04838035925231	FALSE
ENSG00000204304	ATTTGCGACACGGGCTACAG	chr6:32095446-32097270	253	240829	TRUE	0.456	0.0532828855417397	FALSE
ENSG00000204304	CGTGTCACGTGTACTGGTGG	chr6:32108025-32109567	257	240825	TRUE	0.456	-0.0524065010145073	FALSE
ENSG00000204304	GATACGGTGGATAAGGCTCA	chr6:32113813-32114430	209	240873	TRUE	0.456	-0.053921225532163	FALSE
ENSG00000204304	AGGAGAGGGCAACTAGTCCC	chr6:32146482-32148481	172	240910	TRUE	0.456	-0.0683910996749555	FALSE
ENSG00000204304	GCAGCGGCCCCAGCGAGTTT	chr6:32189659-32190569	299	240783	TRUE	0.456	0.0408454704746073	FALSE
ENSG00000204304	ACCGCCAGGCGGCGACACCT	chr6:32254668-32256056	377	240705	TRUE	0.456	0.0397349007860756	FALSE
ENSG00000204304	TGTTCATGAGTGATCCGCAT	chr6:32391587-32391799	264	240818	TRUE	0.456	0.052144743660558	FALSE
ENSG00000204304	CCACGTGCAGACATTGCTAA	chr6:32394801-32394975	225	240857	TRUE	0.456	-0.048687326584411	FALSE
ENSG00000204304	AGACTCTTCTTCAAATGCGG	chr6:32413296-32413959	277	240805	TRUE	0.456	0.0464479489205432	FALSE
ENSG00000204304	AACCACCCTGGGAGAATGCG	chr6:32415294-32416007	261	240821	TRUE	0.456	-0.0452760128465487	FALSE
ENSG00000204304	CAGATTCTCCATTCCACAAC	chr6:32614485-32614951	196	240886	TRUE	0.456	0.0596093194430303	FALSE
ENSG00000204304	CTGTTTCTCAGTTACGGTGA	chr6:32947659-32948247	213	240869	TRUE	0.456	-0.0486876818526825	FALSE
ENSG00000204304	AATCTCTCCTCACCGACAGA	chr6:32967566-32967796	480	240602	TRUE	0.456	-0.0308004311549337	FALSE
ENSG00000204304	GGGTCTGCAGCGTGAAAATC	chr6:32967566-32967796	203	240879	TRUE	0.456	-0.0628849535192091	FALSE
ENSG00000204304	AGTCCTCCCCACGGAGCGGC	chr6:32970678-32971108	301	240781	TRUE	0.456	-0.0465323215653083	FALSE
ENSG00000204305	ACTTTCCCAATCAACTTGCT	chr11:5269651-5269865	66	77052	TRUE	0.456	-0.118931101040896	FALSE
ENSG00000204305	GGATGGGGTGGTCGCAATAC	chr6:29748405-29749554	74	77044	TRUE	0.456	-0.130072802666444	FALSE
ENSG00000204305	GCCTGGAGGGAGCGAACTCT	chr6:29994672-29995484	83	77035	TRUE	0.456	0.130229371344594	FALSE
ENSG00000204305	GCCATCTGCGCGCTCGAAGG	chr6:30074348-30076389	84	77034	TRUE	0.456	-0.106912316870085	FALSE
ENSG00000204305	ACGGTGGTTGGGGAACGTTA	chr6:30127137-30128131	60	77058	TRUE	0.456	-0.160017081719704	FALSE
ENSG00000204305	TCCGACCGCAACACGTGCGC	chr6:30325707-30327514	65	77053	TRUE	0.456	0.121697015406934	FALSE
ENSG00000204305	GAATAAACAAAATTGCCATT	chr6:30483757-30483993	60	77058	TRUE	0.456	-0.152802524270669	FALSE
ENSG00000204305	CAGAGAGGTAATGCGGAGGA	chr6:30631690-30632204	38	77080	TRUE	0.456	-0.143440168972711	FALSE
ENSG00000204305	ATAGATGCTCACGGAAAATG	chr6:30821835-30822246	122	76996	TRUE	0.456	0.0988594924431281	FALSE
ENSG00000204305	CACACTGTGATATCATATTC	chr6:30837850-30838025	66	77052	TRUE	0.456	-0.141811666297622	FALSE
ENSG00000204305	GCCTTCCAGGTTGGGTCGTA	chr6:30883795-30886796	62	77056	TRUE	0.456	0.119769143584142	FALSE
ENSG00000204305	AGCCCCCATGACGTCAAGAT	chr6:30940241-30940981	95	77023	TRUE	0.456	0.115766504564246	FALSE
ENSG00000204305	GTCAATTCTCCAGCCAATCG	chr6:30988472-30988856	122	76996	TRUE	0.456	0.0875708162997819	FALSE
ENSG00000204305	ATCAGGATCTTAGCCTCTCA	chr6:31086852-31087115	143	76975	TRUE	0.456	-0.0821007302901	FALSE
ENSG00000204305	ACTCACTCCGCAGGACAGAG	chr6:31126809-31127048	81	77037	TRUE	0.456	0.114654707884287	FALSE
ENSG00000204305	GGCCAATCGGGAACGGCACG	chr6:31157682-31159681	75	77043	TRUE	0.456	-0.118455652356929	FALSE
ENSG00000204305	GCTCTTATACGACGTGGAGT	chr6:31200382-31203181	43	77075	TRUE	0.456	0.192691740989195	FALSE
ENSG00000204305	AGTAACAGAAAGTGCCCAGC	chr6:31522833-31523158	80	77038	TRUE	0.456	0.121932627243295	FALSE
ENSG00000204305	CATCAATGAGAGGCGGCGCT	chr6:31541111-31542661	71	77047	TRUE	0.456	-0.142827924393502	FALSE
ENSG00000204305	CATCGAGGCCTGGGTGTCGC	chr6:31548048-31548524	66	77052	TRUE	0.456	0.124889222961199	FALSE
ENSG00000204305	GCGTGAGAGCCGAGCCAGGA	chr6:31558164-31558469	59	77059	TRUE	0.456	0.0870899180531934	FALSE
ENSG00000204305	TGGGAAAGGGAGTCGGGTCA	chr6:31571859-31572562	93	77025	TRUE	0.456	-0.131104688863584	FALSE
ENSG00000204305	CCACTAAGAAGCCTTCACCC	chr6:31585583-31585819	105	77013	TRUE	0.456	0.105140828444799	FALSE
ENSG00000204305	TTGAACACAGAACTAAGTAA	chr6:31585583-31585819	77	77041	TRUE	0.456	0.108879208629179	FALSE
ENSG00000204305	CAGGCTAGCTAAGCGTGTGA	chr6:31592513-31593395	57	77061	TRUE	0.456	0.125689853593073	FALSE
ENSG00000204305	GATACACATACAAGAGTGTC	chr6:31596984-31597323	71	77047	TRUE	0.456	0.116317798276195	FALSE
ENSG00000204305	TATTTGTTTCATGCGCACAC	chr6:31613382-31615931	45	77073	TRUE	0.456	-0.172895695035565	FALSE
ENSG00000204305	CGTGGAAAGAGCGCTAAGCC	chr6:31690204-31691207	51	77067	TRUE	0.456	-0.126933959446098	FALSE
ENSG00000204305	CCAATCAACAGCGGTTAGGA	chr6:31739606-31740673	56	77062	TRUE	0.456	-0.169869851785159	FALSE
ENSG00000204305	CCCTCCTAACCGCTGTTGAT	chr6:31739907-31743157	88	77030	TRUE	0.456	0.108364384368125	FALSE
ENSG00000204305	GGAGCCTGTCCACTATGTCC	chr6:31772888-31773174	110	77008	TRUE	0.456	0.11509916042436	FALSE
ENSG00000204305	TTCTTGATCGGGCTGGACGT	chr6:31821242-31822577	77	77041	TRUE	0.456	0.0867457695525167	FALSE
ENSG00000204305	AGCGGTCGCCGTCTCGGGGC	chr6:32048173-32048746	86	77032	TRUE	0.456	0.139310807177746	FALSE
ENSG00000204305	TCACGGGTGAAAGGTACGTG	chr6:32109687-32111103	55	77063	TRUE	0.456	0.133920723372578	FALSE
ENSG00000204305	TGGGGTTTCCTTTCGGATCA	chr6:32129256-32129669	83	77035	TRUE	0.456	-0.128476019786203	FALSE
ENSG00000204305	GCGGGACTTCGGGTGCGCGT	chr6:32152952-32155097	80	77038	TRUE	0.456	0.0895121755417165	FALSE
ENSG00000204305	CAGGAGTACGGGCCACCCGA	chr6:32166448-32169512	116	77002	TRUE	0.456	0.116676456541565	FALSE
ENSG00000204305	TCCGCGGGTCTCCTTAAAAG	chr6:32177110-32178719	76	77042	TRUE	0.456	0.121271788390236	FALSE
ENSG00000204305	GGCTGGTGCCCCTAATCTGG	chr6:32244547-32245969	129	76989	TRUE	0.456	0.102295719083167	FALSE
ENSG00000204305	TGGTTTGGGTACTCTCGTGT	chr6:32530041-32530840	63	77055	TRUE	0.456	-0.153966056744723	FALSE
ENSG00000204305	CTGCAGGGAGGTGGGCACCC	chr6:32807243-32807426	76	77042	TRUE	0.456	0.137587160274945	FALSE
ENSG00000204305	CGACGCCCGCTTCCCGCAAC	chr6:32843667-32845108	119	76999	TRUE	0.456	0.0857019902883636	FALSE
ENSG00000204305	TAGTGCGCAGGCGTCCGGAC	chr6:32968139-32970511	185	76933	TRUE	0.456	-0.0641846034830158	FALSE
ENSG00000204308	CACAGAATGGAAATCTGCAG	chr2:113117714-113127811	280	371777	TRUE	0.456	0.0326292956498504	FALSE
ENSG00000204308	CATATACATCCCTTATGAGG	chr6:29759411-29759982	216	371841	TRUE	0.456	-0.0191976469180579	FALSE
ENSG00000204308	ATTTAGAAGTGACAGGGTGG	chr6:29924848-29925041	373	371684	TRUE	0.456	-0.0309739416170811	FALSE
ENSG00000204308	ACGGCTGTCCTAGAGGAGAT	chr6:30041957-30042353	592	371465	TRUE	0.456	0.0236323003841981	FALSE
ENSG00000204308	CAAACCACATCAATATTTAA	chr6:30047199-30047568	281	371776	TRUE	0.456	0.0328139409857742	FALSE
ENSG00000204308	TTATAAAACAAGCCACGTGG	chr6:30149290-30149508	301	371756	TRUE	0.456	0.0391740756805325	FALSE
ENSG00000204308	CACGAGGCTACGACCCAAAT	chr6:30555370-30557804	491	371566	TRUE	0.456	0.0239570730500835	FALSE
ENSG00000204308	ACGCTCTTACTGATCAAAAT	chr6:30614891-30615577	311	371746	TRUE	0.456	-0.0314585564441838	FALSE
ENSG00000204308	TCAGTTGCCAGGACGCTAGG	chr6:30625977-30627634	416	371641	TRUE	0.456	0.0352148355554971	FALSE
ENSG00000204308	GATGTCATTGAATGGGCGGC	chr6:30633657-30637057	319	371738	TRUE	0.456	0.0305104525951068	FALSE
ENSG00000204308	CTATTATGAGGGTTGGGCTT	chr6:30646459-30646765	266	371791	TRUE	0.456	0.0287922137556746	FALSE
ENSG00000204308	CACGCCCACCCAGCCACCAG	chr6:30666373-30666625	570	371487	TRUE	0.456	-0.0204847701594075	FALSE
ENSG00000204308	ACTCCCCCTGCAGCCCATCC	chr6:30670839-30671068	556	371501	TRUE	0.456	-0.0189687646239816	FALSE
ENSG00000204308	CGGAAGCAGATCGCCCAAAC	chr6:30682482-30683008	456	371601	TRUE	0.456	-0.029963071881439	FALSE
ENSG00000204308	GACTAACTCTTAACACCTCT	chr6:30767368-30767935	187	371870	TRUE	0.456	-0.034245176320423	FALSE
ENSG00000204308	TCTAGCAGCCAAACAAACAT	chr6:30842041-30842500	376	371681	TRUE	0.456	-0.0231634914881038	FALSE
ENSG00000204308	AATCAACACAGCAGAGGCAG	chr6:30972056-30972234	382	371675	TRUE	0.456	0.0282817892189589	FALSE
ENSG00000204308	CATGGCACCAACGTCTGCAC	chr6:30981874-30982979	413	371644	TRUE	0.456	-0.0213169441378405	FALSE
ENSG00000204308	CGCAGGAGCCCATAGCATGC	chr6:30988472-30988856	224	371833	TRUE	0.456	-0.0367340979153652	FALSE
ENSG00000204308	GCCTTTACAAGGGATTCTAA	chr6:31192567-31192812	367	371690	TRUE	0.456	0.0282365145723964	FALSE
ENSG00000204308	CTTGCACAGTCACGAGGAAT	chr6:31246063-31246842	420	371637	TRUE	0.456	0.0282507722128895	FALSE
ENSG00000204308	TCAGGTTTCTCTCTTCAGGA	chr6:31268128-31268420	336	371721	TRUE	0.456	0.0250255416474543	FALSE
ENSG00000204308	CCGGGTACTTGAAGGCCGCC	chr6:31307531-31309242	768	371289	TRUE	0.456	0.0194345872385626	FALSE
ENSG00000204308	TGAAATCTCCTTGTCGTAGG	chr6:31307531-31309242	373	371684	TRUE	0.456	-0.0312383543804926	FALSE
ENSG00000204308	CGGGGTCACAGGCGTTTCTC	chr6:31395558-31396207	278	371779	TRUE	0.456	-0.0219649476824753	FALSE
ENSG00000204308	CGCGGTCGCTTACATAACCC	chr6:31400530-31400962	274	371783	TRUE	0.456	0.0381786026045803	FALSE
ENSG00000204308	TTGGTGTTGTAGTGAACCAC	chr6:31402804-31402980	199	371858	TRUE	0.456	0.0415109659828228	FALSE
ENSG00000204308	GAAATAAAATGCTGCAAGAT	chr6:31486082-31486696	270	371787	TRUE	0.456	-0.0322771887913409	FALSE
ENSG00000204308	CCCCGACTTCCCCAAAGTTG	chr6:31515513-31516701	370	371687	TRUE	0.456	0.0225452495955718	FALSE
ENSG00000204308	TGGGCCGGGCAATCACCACC	chr6:31643943-31644721	485	371572	TRUE	0.456	-0.0214093566124287	FALSE
ENSG00000204308	TTCGTGCTCTCGCTAGCGTC	chr6:31852624-31853075	260	371797	TRUE	0.456	0.0272388464449183	FALSE
ENSG00000204308	CCCTATGAGGGACCTTCTCG	chr6:31877029-31879215	282	371775	TRUE	0.456	-0.02128402222273	FALSE
ENSG00000204308	ACGCAGTCTCTGCAAGCTTA	chr6:31919609-31920093	433	371624	TRUE	0.456	-0.0203623861385136	FALSE
ENSG00000204308	TGCTCAGGGTGCTACACCAG	chr6:31927370-31928524	618	371439	TRUE	0.456	-0.0174250155084228	FALSE
ENSG00000204308	CCACCAGCCACGCAGTCATC	chr6:31972971-31973326	274	371783	TRUE	0.456	-0.0328061553459689	FALSE
ENSG00000204308	GGCCCATTCGCCATGGCTAA	chr6:31982300-31983140	502	371555	TRUE	0.456	-0.0283475062608103	FALSE
ENSG00000204308	GCCTCAGTGCTGAGTTCCGT	chr6:32055182-32057181	346	371711	TRUE	0.456	0.0317319418927182	FALSE
ENSG00000204308	ATCTCGGCCGTCGCCATTAC	chr6:32069521-32070330	436	371621	TRUE	0.456	0.0220133953735884	FALSE
ENSG00000204308	CAGGGCGCCTCCGTGTGGTC	chr6:32085866-32086089	257	371800	TRUE	0.456	-0.0347954039409721	FALSE
ENSG00000204308	TTCTTCAACGGGTCCTTCTC	chr6:32558427-32558954	242	371815	TRUE	0.456	-0.0361136159479249	FALSE
ENSG00000204308	TGGAGCCCTGTGCATATGCT	chr6:32622509-32622789	309	371748	TRUE	0.456	-0.0188352951683157	FALSE
ENSG00000204308	GGAGGACATGGACAGCTGTA	chr6:32700385-32701020	321	371736	TRUE	0.456	0.0313934369090476	FALSE
ENSG00000204308	TTGAAATGTCAGTCTTTCTC	chr6:32800117-32800295	288	371769	TRUE	0.456	-0.0266894979664665	FALSE
ENSG00000204308	AGGTGGCAGCACATGACCAC	chr6:32947659-32948247	359	371698	TRUE	0.456	0.0284535534099897	FALSE
ENSG00000204308	GACACCACAAACTAAGTGTA	chr6:32981697-32982715	415	371642	TRUE	0.456	0.024139294114971	FALSE
ENSG00000204308	CGAAGCGCGCGAACTCCTCC	chr6:33080171-33081452	267	371790	TRUE	0.456	0.0330621201480827	FALSE
ENSG00000204308	GGGAGACATTTCACGTCTCA	chr6:33116430-33118817	413	371644	TRUE	0.456	0.024153970545318	FALSE
ENSG00000204308	AGGGAATTTGTCAACAATTT	chr6:33148150-33148553	293	371764	TRUE	0.456	-0.0301424970539963	FALSE
ENSG00000204310	TTCATTGGGTGAGCGGTCGC	chr6:29748405-29749554	333	363239	TRUE	0.456	-0.0346786439226889	FALSE
ENSG00000204310	ATGGAGTCGAGGGAGGGTAC	chr6:29834676-29835312	312	363260	TRUE	0.456	0.0323933608274576	FALSE
ENSG00000204310	AGCCCCACCGCCGCGAAGAG	chr6:29850094-29850626	451	363121	TRUE	0.456	-0.0218244205774867	FALSE
ENSG00000204310	GGGTCGCAGCGAGCGCGATG	chr6:29975001-29975708	353	363219	TRUE	0.456	-0.0319012273013075	FALSE
ENSG00000204310	TGTTCCTATGTGTTGCAACC	chr6:30005570-30005755	213	363359	TRUE	0.456	0.0324526641292278	FALSE
ENSG00000204310	TAGCGCTGGTCCTACGTGTC	chr6:30127137-30128131	285	363287	TRUE	0.456	-0.0385517768217061	FALSE
ENSG00000204310	ACGGTGTGCGCCTGGTGCGT	chr6:30163042-30164114	839	362733	TRUE	0.456	-0.0160669610235082	FALSE
ENSG00000204310	CTAATGGCAGGGCAATAGCT	chr6:30195391-30195892	206	363366	TRUE	0.456	-0.0353501127164377	FALSE
ENSG00000204310	GTGGTACTGGGCGTGTCTGT	chr6:30201759-30202174	395	363177	TRUE	0.456	-0.0267979043462128	FALSE
ENSG00000204310	CTTCACATTCTCTCAGTACT	chr6:30319613-30319898	320	363252	TRUE	0.456	0.0294118568581383	FALSE
ENSG00000204310	CACACACCTACCCCTTTATC	chr6:30340648-30340869	706	362866	TRUE	0.456	0.0206376845899303	FALSE
ENSG00000204310	AGCACTCACGTCTCTGGCGC	chr6:30344242-30345731	267	363305	TRUE	0.456	-0.0324133901908206	FALSE
ENSG00000204310	GAGACTGGTGCGACCCCTAA	chr6:30483757-30483993	476	363096	TRUE	0.456	0.0281862204717966	FALSE
ENSG00000204310	TCTGGATCCCACTACCACAT	chr6:30495980-30497165	395	363177	TRUE	0.456	-0.0210917547082237	FALSE
ENSG00000204310	TGGATCCCACTACCACATAG	chr6:30495980-30497165	418	363154	TRUE	0.456	0.0322570009685568	FALSE
ENSG00000204310	CCCTGCCACAGCAAGGCGGT	chr6:30532361-30533007	102	363470	TRUE	0.456	0.0531076251672959	FALSE
ENSG00000204310	CATAGATAGACCATAGCGGT	chr6:30562461-30563161	143	363429	TRUE	0.456	-0.0413354062109024	FALSE
ENSG00000204310	TGAGGTTCTCTCTTGAGATA	chr6:30711844-30712032	267	363305	TRUE	0.456	0.0363559406829821	FALSE
ENSG00000204310	TCCCCATGTAATCACTGTTC	chr6:30765581-30765804	258	363314	TRUE	0.456	-0.0292034010138038	FALSE
ENSG00000204310	TTGCACCAGTCAATTGCACT	chr6:30766589-30766750	292	363280	TRUE	0.456	0.0334431672271629	FALSE
ENSG00000204310	GACTAAGACTCAAGTCAATT	chr6:30781581-30782706	379	363193	TRUE	0.456	-0.0271233591520881	FALSE
ENSG00000204310	GCCTCCCCCATCTTCTCGTG	chr6:30812806-30815582	592	362980	TRUE	0.456	-0.0222265063614548	FALSE
ENSG00000204310	CAGGGCTGGATATAAATGTC	chr6:30819960-30820556	268	363304	TRUE	0.456	0.0330246748689786	FALSE
ENSG00000204310	CATTCCTGTGGGTGTGTGTC	chr6:30829685-30830050	259	363313	TRUE	0.456	-0.0404809669756898	FALSE
ENSG00000204310	ATAGGAGTACGCATCCCCAA	chr6:30974157-30976681	351	363221	TRUE	0.456	-0.0256964780199671	FALSE
ENSG00000204310	CTGAGCACTGAAACACCGGG	chr6:31053801-31054266	453	363119	TRUE	0.456	0.0304672271530486	FALSE
ENSG00000204310	CAAACTTCTCCGCGTCCGCC	chr6:31399621-31400348	339	363233	TRUE	0.456	0.0298481391921315	FALSE
ENSG00000204310	GGAAAGGGCCCCAAGACTAA	chr6:31414179-31414776	431	363141	TRUE	0.456	-0.0232550599714831	FALSE
ENSG00000204310	GTGAAAATGGGCCAATGAGA	chr6:31475434-31475678	365	363207	TRUE	0.456	-0.0278710341677657	FALSE
ENSG00000204310	AGCGCTCGCGGCAACCCACC	chr6:31497604-31498618	396	363176	TRUE	0.456	0.0268051751614484	FALSE
ENSG00000204310	GTGATATCCAGATAGCGAGC	chr6:31525859-31526473	200	363372	TRUE	0.456	-0.0352217003617321	FALSE
ENSG00000204310	GTGTCCTGGGCGATGGTAGT	chr6:31559695-31560201	354	363218	TRUE	0.456	0.0304425201466887	FALSE
ENSG00000204310	TCAGGTTGCAGAGTTAGGAC	chr6:31578384-31578819	237	363335	TRUE	0.456	-0.0317470629718266	FALSE
ENSG00000204310	AACAGGCGTTTCTGACGAGC	chr6:31580307-31582306	304	363268	TRUE	0.456	0.0289865829916964	FALSE
ENSG00000204310	CCTCAGCTGCTCGCTACCGC	chr6:31728778-31730584	275	363297	TRUE	0.456	-0.0332202792230878	FALSE
ENSG00000204310	AAGAGGAAACCACCAACTGC	chr6:31737959-31738266	407	363165	TRUE	0.456	0.0306696849437134	FALSE
ENSG00000204310	ATGATTCCATGCCTCTGTGT	chr6:31737959-31738266	277	363295	TRUE	0.456	0.0334337539740983	FALSE
ENSG00000204310	TTCCTGTGAGGGATAAGGCA	chr6:31747177-31747395	296	363276	TRUE	0.456	-0.0336824143502978	FALSE
ENSG00000204310	TGGTCTGGCTAGGACAGTAG	chr6:31772888-31773174	265	363307	TRUE	0.456	0.0365488114706247	FALSE
ENSG00000204310	GTGGGTACCGTGACGTCAAA	chr6:31806092-31807536	322	363250	TRUE	0.456	-0.0226964835637293	FALSE
ENSG00000204310	CGCGCGCCCGTGCAATGCTC	chr6:31896953-31898663	270	363302	TRUE	0.456	0.0364715040565669	FALSE
ENSG00000204310	CTCTTGCACAGCCGTGATGC	chr6:31927370-31928524	224	363348	TRUE	0.456	0.0372495743135368	FALSE
ENSG00000204310	TGTATGGGTGGCTAATGACA	chr6:31933757-31937257	384	363188	TRUE	0.456	0.0296973205771001	FALSE
ENSG00000204310	GGCTGAGCCACAACCGACTG	chr6:32108025-32109567	485	363087	TRUE	0.456	0.0252277341035567	FALSE
ENSG00000204310	GGCTGTAGGACTCGTTGTAG	chr6:32166448-32169512	397	363175	TRUE	0.456	0.0230920395956287	FALSE
ENSG00000204310	CAGCCAACCCAGACTAAAAA	chr6:32216313-32216731	326	363246	TRUE	0.456	0.0262685253602375	FALSE
ENSG00000204310	CCCAATCTGACTTCTAGACA	chr6:32439511-32440091	239	363333	TRUE	0.456	0.0363432412804769	FALSE
ENSG00000204310	TTCCCTCATGAGCCAGGTAA	chr6:32614485-32614951	227	363345	TRUE	0.456	0.0432684332097475	FALSE
ENSG00000204310	GGCAAGGCATTGGCAGGTGC	chr6:32807243-32807426	285	363287	TRUE	0.456	0.0354675188633999	FALSE
ENSG00000204310	GAGTACAAGGCATTTGACCC	chr6:32819787-32820652	460	363112	TRUE	0.456	0.0250638461294184	FALSE
ENSG00000204310	GGAAGAACCACCTAACCTCG	chr6:32984455-32985094	423	363149	TRUE	0.456	-0.0228908225192539	FALSE
ENSG00000204310	TAATTGATGACTGTGAGCAC	chr6:33073469-33073887	275	363297	TRUE	0.456	-0.0305953943006254	FALSE
ENSG00000204310	ACTGGTCAGTTACAAACTGC	chr6:33136422-33136837	328	363244	TRUE	0.456	0.0321915238727248	FALSE
ENSG00000204310	AGGATGGAGGTGCCATTTCA	chr6:33170110-33170273	431	363141	TRUE	0.456	0.0238493297034159	FALSE
ENSG00000204314	ACAGCGACGCCGCGAGCCAG	chr6:29941886-29943609	46	47648	TRUE	0.456	0.143802265983004	FALSE
ENSG00000204314	CCTGGACTCACAGAAACTCA	chr6:30005570-30005755	58	47636	TRUE	0.456	0.119488690531021	FALSE
ENSG00000204314	GCTGCTGTGAGCTGATACTA	chr6:30319613-30319898	70	47624	TRUE	0.456	0.121023342401429	FALSE
ENSG00000204314	TACTCAGCTCAGCACGCTTC	chr6:30360164-30360578	41	47653	TRUE	0.456	0.150661205018925	FALSE
ENSG00000204314	AGATTATATGCTGTGCCTGG	chr6:30363554-30363784	61	47633	TRUE	0.456	0.15462451600422	FALSE
ENSG00000204314	GCTGAGCCAGGTGTAGAGGG	chr6:30411464-30412023	34	47660	TRUE	0.456	0.18265489468156	FALSE
ENSG00000204314	AGACCTCTGGTGGTCAAATA	chr6:30464762-30464931	61	47633	TRUE	0.456	0.13751988056885	FALSE
ENSG00000204314	GGAAGGAAAGCTCACTCTCG	chr6:30590211-30591236	49	47645	TRUE	0.456	0.156437558682339	FALSE
ENSG00000204314	TAGTGAAGGACACTACAGCT	chr6:30590211-30591236	35	47659	TRUE	0.456	0.166444546089381	FALSE
ENSG00000204314	ATACCAATGACCTTCAAGCT	chr6:30728282-30728481	64	47630	TRUE	0.456	0.14538283990634	FALSE
ENSG00000204314	CTTTGGTAGAGGTCAAGAAA	chr6:30793355-30794059	45	47649	TRUE	0.456	-0.178515008809954	FALSE
ENSG00000204314	CTTATACATAAATCTTTCCT	chr6:30837850-30838025	29	47665	TRUE	0.456	0.185139910142766	FALSE
ENSG00000204314	TTGAGGACTCGACCTACATC	chr6:31083575-31084324	61	47633	TRUE	0.456	0.1349731408744	FALSE
ENSG00000204314	AGCCATCCCCACGGCCCTCT	chr6:31111005-31111190	53	47641	TRUE	0.456	-0.151010037347682	FALSE
ENSG00000204314	CTCCAGCCGCCCACGTGGAC	chr6:31122864-31123588	57	47637	TRUE	0.456	0.156225277422334	FALSE
ENSG00000204314	AAACGTTCTAGGGGTCTCTC	chr6:31139684-31140160	36	47658	TRUE	0.456	-0.138794023204542	FALSE
ENSG00000204314	GGGTTTATCAGTCAGAGGAA	chr6:31176046-31176308	49	47645	TRUE	0.456	-0.140293631998388	FALSE
ENSG00000204314	CCCCATCTCCTATAGGTCGC	chr6:31355791-31357656	41	47653	TRUE	0.456	0.155765788468477	FALSE
ENSG00000204314	CCCTGTCTCCCGGGAGCCTC	chr6:31441114-31441278	43	47651	TRUE	0.456	-0.154534945459368	FALSE
ENSG00000204314	TATTAAACTATGCCTTGGGG	chr6:31510507-31513057	91	47603	TRUE	0.456	0.144621009680627	FALSE
ENSG00000204314	AGGTCATTGTCTTCCAAAGG	chr6:31551431-31551649	68	47626	TRUE	0.456	0.114237584232148	FALSE
ENSG00000204314	CCGCGCTTTGCTTCGTAACT	chr6:31660259-31661159	43	47651	TRUE	0.456	0.163288901209753	FALSE
ENSG00000204314	ATTCCTCGACAACCTTAGCA	chr6:31710646-31710912	49	47645	TRUE	0.456	0.145221323750488	FALSE
ENSG00000204314	CGAGCTCATATACTACGATG	chr6:31728778-31730584	62	47632	TRUE	0.456	-0.155349337164783	FALSE
ENSG00000204314	GAGAACGAACCCCTTCAGAG	chr6:31762763-31764032	52	47642	TRUE	0.456	0.139461357487437	FALSE
ENSG00000204314	TTCGTTCTCATGAAGTATCC	chr6:31762763-31764032	38	47656	TRUE	0.456	-0.208587709873635	FALSE
ENSG00000204314	CAGGGAGTCCTGGATGGCGT	chr6:31791353-31791641	84	47610	TRUE	0.456	0.12360339923305	FALSE
ENSG00000204314	TATCCGGACCGCTTGCCCCT	chr6:31814206-31817021	97	47597	TRUE	0.456	0.117520793366602	FALSE
ENSG00000204314	CTATGGAAAATGACCAGAGC	chr6:31852624-31853075	30	47664	TRUE	0.456	-0.195509260927104	FALSE
ENSG00000204314	CTGCATGTACCCACGCGTCC	chr6:31888461-31889457	44	47650	TRUE	0.456	-0.166475154888535	FALSE
ENSG00000204314	GGGTGAAGCCGTCTCGGAAA	chr6:31888461-31889457	57	47637	TRUE	0.456	-0.134375928916943	FALSE
ENSG00000204314	TTTATACTTAAATTGTCCGC	chr6:31898032-31900031	26	47668	TRUE	0.456	-0.221029877837928	FALSE
ENSG00000204314	ATGGGCCACAAGGGGTGCAA	chr6:31940351-31941119	68	47626	TRUE	0.456	-0.116501701946838	FALSE
ENSG00000204314	TATGACGGTTACACTCTCCG	chr6:31945607-31951356	41	47653	TRUE	0.456	-0.164757428174358	FALSE
ENSG00000204314	GGATCGCAAAAACCCAAGGG	chr6:31948750-31949416	29	47665	TRUE	0.456	0.205851946139107	FALSE
ENSG00000204314	TCCGAAGGGCGCCGGTAGAA	chr6:31971319-31972880	56	47638	TRUE	0.456	0.145569510095151	FALSE
ENSG00000204314	GGAGATCAGAATCGTCCAGC	chr6:31978820-31980627	42	47652	TRUE	0.456	-0.12871691976126	FALSE
ENSG00000204314	TGCCCAGAACTGCATCGGGC	chr6:32002562-32003711	35	47659	TRUE	0.456	-0.214468071350887	FALSE
ENSG00000204314	GCCTCAGTGCTGAGTTCCGT	chr6:32055182-32057181	53	47641	TRUE	0.456	0.136253005293629	FALSE
ENSG00000204314	TTGCGGGAGGGTTCCAGGTC	chr6:32071855-32072285	45	47649	TRUE	0.456	0.150951426709546	FALSE
ENSG00000204314	CTTGTGAAAAGGGAGGCTCG	chr6:32393740-32393996	60	47634	TRUE	0.456	0.140215362377375	FALSE
ENSG00000204314	GCCTCCCTCCCACATGTACA	chr6:32857713-32857900	82	47612	TRUE	0.456	-0.110496924083456	FALSE
ENSG00000204314	AGAGCATATTATATATTATT	chr6:32885752-32886155	34	47660	TRUE	0.456	0.1687111542744	FALSE
ENSG00000204314	TCCAGTGGACGGAAGTGCCG	chr6:32999970-33000394	24	47670	TRUE	0.456	-0.236831631615507	FALSE
ENSG00000204314	ATAACGCAGTTATGTTAAGT	chr6:33062023-33062329	28	47666	TRUE	0.456	-0.2022045633487	FALSE
ENSG00000204314	TGGAGCTCTCTTGACCACGC	chr6:33073469-33073887	47	47647	TRUE	0.456	-0.157018902698446	FALSE
ENSG00000204315	GGTAGGGGTTGACTGTAGAT	chr6:30037221-30037673	224	195682	TRUE	0.456	0.0571880408176748	FALSE
ENSG00000204315	GTGCAAAGAGTGAAAACTAC	chr6:30149290-30149508	147	195759	TRUE	0.456	-0.0914238811104799	FALSE
ENSG00000204315	CCCTCTACTGACAAAGCTTC	chr6:30219237-30219674	176	195730	TRUE	0.456	-0.0866690337431578	FALSE
ENSG00000204315	CTGTGGTAAAGAATTGCTAT	chr6:30543023-30543229	160	195746	TRUE	0.456	-0.0743383392335827	FALSE
ENSG00000204315	TGCTATAGGAACAGCCAGTA	chr6:30543023-30543229	176	195730	TRUE	0.456	-0.0760313992504795	FALSE
ENSG00000204315	ACAAAAATTCCGCGCGCGAG	chr6:30721303-30721829	245	195661	TRUE	0.456	-0.0615703587149615	FALSE
ENSG00000204315	GACAAAAATTCCGCGCGCGA	chr6:30721303-30721829	132	195774	TRUE	0.456	-0.0821972742720412	FALSE
ENSG00000204315	CCTTATATGCTTGGAGTGTG	chr6:30844084-30844576	146	195760	TRUE	0.456	-0.0783865736522114	FALSE
ENSG00000204315	ATCCCTTCTCTGTCAGCCAC	chr6:30875359-30875732	184	195722	TRUE	0.456	0.0738951033406399	FALSE
ENSG00000204315	TCCGAGAGAAAAGGGGCAGC	chr6:30875359-30875732	149	195757	TRUE	0.456	-0.0910605827351761	FALSE
ENSG00000204315	TAGAGGCAGGGCCTTCGACC	chr6:30922506-30923027	167	195739	TRUE	0.456	-0.0719630289014228	FALSE
ENSG00000204315	TGATAGCAATGGGTGTGCCT	chr6:30972056-30972234	163	195743	TRUE	0.456	0.0694828767169519	FALSE
ENSG00000204315	AGGAAGCTTCTCGTCATTGT	chr6:30981874-30982979	187	195719	TRUE	0.456	0.0554656842220078	FALSE
ENSG00000204315	GCGACCACAGCAGCTCCGTT	chr6:31083575-31084324	193	195713	TRUE	0.456	-0.0634913151617686	FALSE
ENSG00000204315	CGCCAGTCCACGTGGGCGGC	chr6:31122864-31123588	144	195762	TRUE	0.456	0.0747365916749299	FALSE
ENSG00000204315	CCACCGTTGGTTAAGGTCTG	chr6:31131382-31133381	231	195675	TRUE	0.456	0.0651161785268525	FALSE
ENSG00000204315	GTGAAATGAGGGCTTGCGAA	chr6:31170419-31170828	189	195717	TRUE	0.456	-0.0743503778740678	FALSE
ENSG00000204315	TGCATGCTGGGTACATGGGA	chr6:31176046-31176308	233	195673	TRUE	0.456	-0.0412584804452521	FALSE
ENSG00000204315	GAAACCCATAACTGCTGCAC	chr6:31389100-31389716	174	195732	TRUE	0.456	-0.0844046838252336	FALSE
ENSG00000204315	CTCCGTCGCAAAAACTTTCG	chr6:31400530-31400962	190	195716	TRUE	0.456	0.0453145360952142	FALSE
ENSG00000204315	GCGGAGCGGAGCCCCGCCCT	chr6:31400530-31400962	163	195743	TRUE	0.456	-0.0724573934700568	FALSE
ENSG00000204315	GCACGGCACGCGTTGGGTTC	chr6:31533582-31537581	190	195716	TRUE	0.456	0.0559130184123	FALSE
ENSG00000204315	GGGCAAAGAGTCCACGATTG	chr6:31580307-31582306	296	195610	TRUE	0.456	0.0535845108655723	FALSE
ENSG00000204315	AGGCTCCTCCACAGCGGTAC	chr6:31650807-31653131	223	195683	TRUE	0.456	0.0547683735231448	FALSE
ENSG00000204315	CTGGACTCTTAGCGCGCCCT	chr6:31682877-31683871	170	195736	TRUE	0.456	0.0662877060266555	FALSE
ENSG00000204315	AGGACATCATCATCTACGCC	chr6:31689418-31689982	305	195601	TRUE	0.456	-0.047498025155809	FALSE
ENSG00000204315	CCACGCGCGGGCTCGCGCTT	chr6:31806092-31807536	285	195621	TRUE	0.456	0.0517691978422612	FALSE
ENSG00000204315	CTCGGGGACCTCGCATGGTT	chr6:31806092-31807536	234	195672	TRUE	0.456	-0.0714647567844301	FALSE
ENSG00000204315	CACTCTATTCCCCCAATTAT	chr6:31933757-31937257	163	195743	TRUE	0.456	-0.0729457392979506	FALSE
ENSG00000204315	AAGTCCCCCGAACGCTGAGT	chr6:32152952-32155097	196	195710	TRUE	0.456	-0.0753743627754873	FALSE
ENSG00000204315	CTGATGGAATAAATAGGATC	chr6:32184448-32184654	148	195758	TRUE	0.456	-0.0839645901949709	FALSE
ENSG00000204315	ACTGACACCGTCCGTGCGCG	chr6:32195422-32196819	309	195597	TRUE	0.456	0.0417554372153537	FALSE
ENSG00000204315	GATTATACACGTTGTAAGCT	chr6:32288494-32288971	189	195717	TRUE	0.456	0.0510019088889925	FALSE
ENSG00000204315	TCAGCTGCCTCAGTGACGCG	chr6:32483958-32484937	165	195741	TRUE	0.456	-0.0600889511089875	FALSE
ENSG00000204315	GCGGGCGCTGGAACCTTAAC	chr6:32583639-32584799	186	195720	TRUE	0.456	0.0565898722462352	FALSE
ENSG00000204315	AAGAGCACAAGTATATTCTC	chr6:32622509-32622789	127	195779	TRUE	0.456	-0.0872185576022369	FALSE
ENSG00000204315	ACACCGTGTCCAACTCCGCC	chr6:32664796-32665308	281	195625	TRUE	0.456	0.0460335525120095	FALSE
ENSG00000204315	TCTTAGCTGGAAGCGTCAAC	chr6:32853059-32854603	187	195719	TRUE	0.456	-0.0685753472354217	FALSE
ENSG00000204315	TCTTGGGTAACCTCCCTGTA	chr6:32940624-32941835	190	195716	TRUE	0.456	-0.0624701335945999	FALSE
ENSG00000204315	TTGACTAAAGGAGTGCCACC	chr6:32984455-32985094	237	195669	TRUE	0.456	0.0463285865008477	FALSE
ENSG00000204315	CGCTGGCTCCTTCAGTCTTT	chr6:33143151-33143611	238	195668	TRUE	0.456	-0.0663108002888611	FALSE
ENSG00000204344	CAGAAAAAGCACGGTCTCGA	chr6:29813800-29815780	235	200610	TRUE	0.456	0.0616445548138692	FALSE
ENSG00000204344	CCAGGTTGTCCCTCCGGTGC	chr6:29850094-29850626	236	200609	TRUE	0.456	-0.0598525583040193	FALSE
ENSG00000204344	AGATCTACAGGAGATCGAGC	chr6:30006570-30007933	133	200712	TRUE	0.456	-0.068445430150121	FALSE
ENSG00000204344	AACATCTATAGCTGAACAAC	chr6:30037221-30037673	111	200734	TRUE	0.456	0.0835691006523185	FALSE
ENSG00000204344	ACCCCCACGACGCTACGGGG	chr6:30074348-30076389	228	200617	TRUE	0.456	0.0511029327684304	FALSE
ENSG00000204344	CAGTAGGAGGTGTAAGGGTT	chr6:30121511-30121989	210	200635	TRUE	0.456	0.0638298960805323	FALSE
ENSG00000204344	AATGAACCTCCTTGCTCTGC	chr6:30151632-30151995	162	200683	TRUE	0.456	-0.0722632991094753	FALSE
ENSG00000204344	ACTTATTTGAGAGAGGAGGT	chr6:30319613-30319898	99	200746	TRUE	0.456	-0.0934464997448063	FALSE
ENSG00000204344	CAGGAACCCCTATGTGGTAG	chr6:30495980-30497165	213	200632	TRUE	0.456	0.0581939027895769	FALSE
ENSG00000204344	AGGAACAGATGTCCATGCTG	chr6:30543023-30543229	229	200616	TRUE	0.456	0.0545648426217057	FALSE
ENSG00000204344	AAGGTAGAAGGAATTGTGGG	chr6:30646087-30646314	243	200602	TRUE	0.456	-0.0489617180033227	FALSE
ENSG00000204344	CAACCTGTTCTTCAGGGACT	chr6:30682482-30683008	150	200695	TRUE	0.456	-0.0689197806050477	FALSE
ENSG00000204344	AGGCCTGAGACAGCAGGAAG	chr6:30684704-30684912	235	200610	TRUE	0.456	0.0553663628486735	FALSE
ENSG00000204344	ATTATTCTGTTGGCGCACGG	chr6:30716974-30717822	202	200643	TRUE	0.456	-0.0575543447544436	FALSE
ENSG00000204344	GAGGCACTGAACTTTCCAGC	chr6:30763624-30764557	235	200610	TRUE	0.456	-0.0464669233109846	FALSE
ENSG00000204344	GGCAGCTGCGGGGCTATTTA	chr6:30877493-30878082	201	200644	TRUE	0.456	0.0657946292392441	FALSE
ENSG00000204344	CTTAGCAGTTAGATGCCCGC	chr6:30883795-30886796	159	200686	TRUE	0.456	0.0670077149375766	FALSE
ENSG00000204344	AGAAACAGGTGAAGAGCTAG	chr6:30966261-30966461	232	200613	TRUE	0.456	0.0669721416162369	FALSE
ENSG00000204344	AATCAACACAGCAGAGGCAG	chr6:30972056-30972234	206	200639	TRUE	0.456	-0.0688757578315365	FALSE
ENSG00000204344	CAGCCTTCTCCACTTGGGTC	chr6:30972056-30972234	185	200660	TRUE	0.456	-0.0670412389305018	FALSE
ENSG00000204344	CACTGAGGGCCCTAAATAAG	chr6:31114273-31115546	217	200628	TRUE	0.456	-0.0650953278347128	FALSE
ENSG00000204344	GTCCAGCCTGGGGCGCGATC	chr6:31196931-31198563	250	200595	TRUE	0.456	-0.0498362942240222	FALSE
ENSG00000204344	AAAAAGATGCTCCTGACATG	chr6:31441114-31441278	274	200571	TRUE	0.456	0.0584580843012397	FALSE
ENSG00000204344	TAATGCATAACGGTGTGACG	chr6:31510507-31513057	130	200715	TRUE	0.456	-0.067241401365129	FALSE
ENSG00000204344	GCTGATTCTAGGGCTGGCAT	chr6:31517213-31517602	161	200684	TRUE	0.456	-0.0797758110132581	FALSE
ENSG00000204344	CCTAAGGCCAGTGTGCTGAT	chr6:31522833-31523158	398	200447	TRUE	0.456	-0.050026260295924	FALSE
ENSG00000204344	TTAAGAAGCTCGGAGACGGG	chr6:31547323-31547789	110	200735	TRUE	0.456	0.0859297066509957	FALSE
ENSG00000204344	CTTTATAGAGGAAGCGGCAG	chr6:31571859-31572562	291	200554	TRUE	0.456	0.0476154652560771	FALSE
ENSG00000204344	ATCGGGGATCAAAGTTCATT	chr6:31628282-31630281	143	200702	TRUE	0.456	-0.0761331912938297	FALSE
ENSG00000204344	CCCCTCCCCGAAATAATTCG	chr6:31682877-31683871	126	200719	TRUE	0.456	-0.0865409163087442	FALSE
ENSG00000204344	AAGCTGAAACCCACGAATGG	chr6:31690204-31691207	262	200583	TRUE	0.456	-0.0552140629446786	FALSE
ENSG00000204344	GTAACCTGAGTCGCTACAGG	chr6:31739606-31740673	201	200644	TRUE	0.456	0.0410680994191895	FALSE
ENSG00000204344	GCTTAATGAGATCCATGCCT	chr6:31769615-31770257	202	200643	TRUE	0.456	0.0571786422623171	FALSE
ENSG00000204344	AAGCGCGGCCGACTTGCGGC	chr6:31806092-31807536	175	200670	TRUE	0.456	-0.0799546752672383	FALSE
ENSG00000204344	CAAAGTTATTGGTAATGTTC	chr6:31840063-31840910	173	200672	TRUE	0.456	-0.079860469400109	FALSE
ENSG00000204344	GATTGACCTGAAGCCGCTCC	chr6:31877029-31879215	237	200608	TRUE	0.456	-0.0571163575396227	FALSE
ENSG00000204344	GTAATGACGTTCGGGCCGCT	chr6:31896953-31898663	188	200657	TRUE	0.456	0.0699382127721482	FALSE
ENSG00000204344	GGGTCTACTGAAAAGCTAAT	chr6:31923019-31923477	199	200646	TRUE	0.456	0.0611114874230032	FALSE
ENSG00000204344	GACGCAGTCTATTCGTCCAG	chr6:31945607-31951356	186	200659	TRUE	0.456	-0.0689165758255212	FALSE
ENSG00000204344	CTTTCCCGGAACATCCAAGC	chr6:31945771-31946245	189	200656	TRUE	0.456	0.0607723024673882	FALSE
ENSG00000204344	ATACCAAAGTCTCGGAGTGA	chr6:32063032-32065131	164	200681	TRUE	0.456	-0.0626170749571483	FALSE
ENSG00000204344	ACTGCGCATGCGGGTGCCCG	chr6:32085866-32086089	434	200411	TRUE	0.456	0.0506805447560392	FALSE
ENSG00000204344	ACATCTACTAACGAAAGGCA	chr6:32113813-32114430	171	200674	TRUE	0.456	0.0852515516506073	FALSE
ENSG00000204344	CCATGCAGACAGCACCTCGG	chr6:32217889-32218482	297	200548	TRUE	0.456	0.0537629956676824	FALSE
ENSG00000204344	CAGTGAATATCCAGTAACTA	chr6:32393740-32393996	168	200677	TRUE	0.456	0.0624091187480764	FALSE
ENSG00000204344	TTGGGCTGACCCAGCGTCAC	chr6:32745672-32745953	250	200595	TRUE	0.456	0.0608836905601462	FALSE
ENSG00000204344	GGGGTCTACCAGTAAGCCTG	chr6:32819787-32820652	171	200674	TRUE	0.456	0.0768544422165379	FALSE
ENSG00000204344	GCACAGCAGGTACTTCCAGT	chr6:32829550-32829856	228	200617	TRUE	0.456	-0.0580085894983993	FALSE
ENSG00000204344	ACTGCTACTTCTCGCCGACT	chr6:32853059-32854603	198	200647	TRUE	0.456	-0.0501086482376845	FALSE
ENSG00000204344	CCCTTTATATATAGGCGGGG	chr6:32971492-32972732	97	200748	TRUE	0.456	0.116509919685382	FALSE
ENSG00000204344	TGTGTCCTGCCCCCGAGGTT	chr6:32984455-32985094	321	200524	TRUE	0.456	0.0570590695609544	FALSE
ENSG00000204344	TTAACTCCAGCGCACCCTGG	chr6:33082767-33083042	293	200552	TRUE	0.456	-0.046509087479688	FALSE
ENSG00000204344	CCGGGAGTAAGGGCTTCTCT	chr6:33170110-33170273	204	200641	TRUE	0.456	-0.0609584713647967	FALSE
ENSG00000204344	AGTCTGGGTCAGGTGGACCG	chr6:33172538-33173310	185	200660	TRUE	0.456	0.0585939613165994	FALSE
ENSG00000204344	AACATGGCTAGAAAACAAAC	chr6:33183035-33183424	133	200712	TRUE	0.456	0.0823571328178824	FALSE
ENSG00000204348	TCCACAGCCATAGGCATGCC	chr6:29760264-29760749	90	153127	TRUE	0.456	0.0970541972712869	FALSE
ENSG00000204348	CAAATAGAGATCCCTGGCTC	chr6:29994672-29995484	91	153126	TRUE	0.456	0.11753240793837	FALSE
ENSG00000204348	CACACCCGGAAGCGGCGAGC	chr6:30066546-30067702	122	153095	TRUE	0.456	-0.0729297493794037	FALSE
ENSG00000204348	CCTCGCGGCCTATCGCGGAG	chr6:30555370-30557804	201	153016	TRUE	0.456	-0.0686362599768153	FALSE
ENSG00000204348	CTAGCACGTTTGGGCGCGTT	chr6:30616759-30618138	126	153091	TRUE	0.456	-0.08767540576622	FALSE
ENSG00000204348	GGATTTCTCTCCTGATGGCA	chr6:30682129-30682401	175	153042	TRUE	0.456	0.0781833155355913	FALSE
ENSG00000204348	ACCACGAATTAGAAGATATG	chr6:30700400-30700858	161	153056	TRUE	0.456	-0.0778711373543316	FALSE
ENSG00000204348	TCCAGCCGAGTTAGAAGAGA	chr6:30707151-30707854	154	153063	TRUE	0.456	-0.0789022356808541	FALSE
ENSG00000204348	GGCATCGACTAATCAGGGCC	chr6:30719778-30720487	108	153109	TRUE	0.456	-0.110258217454234	FALSE
ENSG00000204348	ACTAAGACTCAAGTCAATTG	chr6:30781581-30782706	208	153009	TRUE	0.456	-0.0712855328780087	FALSE
ENSG00000204348	ACCACACTGAAATCGTCAAC	chr6:30821832-30824781	177	153040	TRUE	0.456	0.0777119407109154	FALSE
ENSG00000204348	GTTCCCAGGCAGGAGAGGAT	chr6:30842041-30842500	104	153113	TRUE	0.456	0.0843947938134706	FALSE
ENSG00000204348	GCTGATTGGTTGCAATCATA	chr6:30872366-30873391	136	153081	TRUE	0.456	-0.0889409027701162	FALSE
ENSG00000204348	ACCCGGTGTTTCAGTGCTCA	chr6:31053801-31054266	102	153115	TRUE	0.456	-0.0903406739003907	FALSE
ENSG00000204348	TGAGAGGCTAAGATCCTGAT	chr6:31086852-31087115	272	152945	TRUE	0.456	-0.0627984277249833	FALSE
ENSG00000204348	AGTAGCTGGGAATACGCCCC	chr6:31092821-31093433	124	153093	TRUE	0.456	-0.0786424949197271	FALSE
ENSG00000204348	TAATTGCTCACTAGTATTGC	chr6:31121455-31121665	138	153079	TRUE	0.456	0.0924476631115619	FALSE
ENSG00000204348	CATGTGGACCTGCCCGTCAT	chr6:31144857-31146857	228	152989	TRUE	0.456	-0.0601334303193602	FALSE
ENSG00000204348	TCTACGGGCAAGGTGTCGAG	chr6:31144857-31146857	129	153088	TRUE	0.456	-0.0838380217867667	FALSE
ENSG00000204348	TCGGACTGGACTTAACCCAA	chr6:31180432-31187807	136	153081	TRUE	0.456	-0.0845350775898265	FALSE
ENSG00000204348	TCTTATACGACGTGGAGTTG	chr6:31200382-31203181	141	153076	TRUE	0.456	-0.087095831017618	FALSE
ENSG00000204348	TGATCACAGGGCCAAGGAGG	chr6:31402804-31402980	197	153020	TRUE	0.456	-0.0675040132709247	FALSE
ENSG00000204348	GAGTCTCCCGGTCTCGTGTC	chr6:31441481-31443034	105	153112	TRUE	0.456	0.0839249262367643	FALSE
ENSG00000204348	GCTAGTGTTAGGGCCTGCGC	chr6:31533582-31537581	171	153046	TRUE	0.456	0.086585078381496	FALSE
ENSG00000204348	ATGGAGATGTTAACAACGGG	chr6:31546358-31547231	105	153112	TRUE	0.456	0.106099680265587	FALSE
ENSG00000204348	TCAGATTTAAGTTTAGTGTT	chr6:31568100-31568377	106	153111	TRUE	0.456	-0.0965568591248394	FALSE
ENSG00000204348	TATAAAGGGACCTGAGCGTC	chr6:31571859-31572562	136	153081	TRUE	0.456	0.0800171028834492	FALSE
ENSG00000204348	GCCCGGATGGGCCGTTAGTC	chr6:31619900-31621361	86	153131	TRUE	0.456	-0.111078421650113	FALSE
ENSG00000204348	CTCAGATACGTTCGCAGGGT	chr6:31638882-31641381	134	153083	TRUE	0.456	-0.0895873173064026	FALSE
ENSG00000204348	CAACCCGGGTGGTGATTGCC	chr6:31643943-31644721	133	153084	TRUE	0.456	-0.0746293121656013	FALSE
ENSG00000204348	AGGCTCCTCCACAGCGGTAC	chr6:31650807-31653131	166	153051	TRUE	0.456	-0.0652283324911335	FALSE
ENSG00000204348	ATGGACGGTCGTATGGACCT	chr6:31650807-31653131	118	153099	TRUE	0.456	-0.0836195509203089	FALSE
ENSG00000204348	AGACTCCCGGATTCTACCCC	chr6:31762532-31764531	161	153056	TRUE	0.456	0.0740251674102107	FALSE
ENSG00000204348	GTTCCGAGCAGCCTTAGGTG	chr6:31775257-31778081	150	153067	TRUE	0.456	0.079757645422782	FALSE
ENSG00000204348	AGGAAGCAGCCGCGATTCCA	chr6:31776485-31778192	216	153001	TRUE	0.456	0.069680743813793	FALSE
ENSG00000204348	CCCTCATAGCCGCTCGCTAT	chr6:31794259-31796391	154	153063	TRUE	0.456	0.0755902857570887	FALSE
ENSG00000204348	TAGGCCGTCCTTAAGGCATT	chr6:31826877-31828644	197	153020	TRUE	0.456	-0.0666067786430266	FALSE
ENSG00000204348	TGCTTACAATTTCCGTGGGC	chr6:31898032-31900031	119	153098	TRUE	0.456	-0.0974445896015271	FALSE
ENSG00000204348	GTCCTTCCACCGTGGGCGCG	chr6:31901422-31902703	207	153010	TRUE	0.456	-0.0680361538856367	FALSE
ENSG00000204348	GTGGGGAGGGAGGTATTACC	chr6:31983861-31984064	97	153120	TRUE	0.456	-0.0970616641294598	FALSE
ENSG00000204348	TTCAATCAAATATCGACTTC	chr6:32067157-32069156	119	153098	TRUE	0.456	0.0822826143476708	FALSE
ENSG00000204348	TGCCACATGGGTGACGGCCC	chr6:32109687-32111103	143	153074	TRUE	0.456	0.0863879231990817	FALSE
ENSG00000204348	ATACCTCCCTCCTCCACTGG	chr6:32116811-32117036	209	153008	TRUE	0.456	0.0565863853272138	FALSE
ENSG00000204348	AAGAATGTCAACAAGACTTT	chr6:32391587-32391799	146	153071	TRUE	0.456	0.0724176849394145	FALSE
ENSG00000204348	ACAGCGGAGCACACTGCAGT	chr6:32393740-32393996	83	153134	TRUE	0.456	-0.112376985208342	FALSE
ENSG00000204348	TCTCGATCGCCATCTGGCGG	chr6:32796677-32797916	198	153019	TRUE	0.456	0.0683998739495153	FALSE
ENSG00000204348	AGGAAGTGGTGTTGGCTTAG	chr6:32807243-32807426	210	153007	TRUE	0.456	-0.055865203717583	FALSE
ENSG00000204348	TAGACAATATGGATCAAACG	chr6:32819787-32820652	120	153097	TRUE	0.456	-0.0852826612160124	FALSE
ENSG00000204348	CCTGGGAAGATAACGAAAGG	chr6:32947659-32948247	185	153032	TRUE	0.456	-0.0731267560471244	FALSE
ENSG00000204348	AAACCCTACGCTTCTCTGAT	chr6:32952896-32953531	140	153077	TRUE	0.456	-0.0681816613315342	FALSE
ENSG00000204348	TTGTCAGGGGAGCGAGCGCG	chr6:33080171-33081452	160	153057	TRUE	0.456	0.0816507138079963	FALSE
ENSG00000204348	AGGAATGCTATGCGTTCAAT	chr6:33116430-33118817	155	153062	TRUE	0.456	-0.0777158112612436	FALSE
ENSG00000204348	ATAAATACGACCAAATACAT	chr6:33148150-33148553	139	153078	TRUE	0.456	0.0714406628314737	FALSE
ENSG00000204351	ACAGCCCAAATGCAGGTTAT	chr6:29812946-29813558	179	151172	TRUE	0.456	0.0630552770052401	FALSE
ENSG00000204351	CCGGATCGCCTGTAGATCTC	chr6:29887280-29888879	98	151253	TRUE	0.456	-0.102989903707793	FALSE
ENSG00000204351	GAGGCGACCCGGCCCTCCGT	chr6:29887280-29888879	152	151199	TRUE	0.456	-0.0602495527755779	FALSE
ENSG00000204351	GTTACACACGCGACCACGCT	chr6:29976370-29977471	165	151186	TRUE	0.456	-0.0825602572546733	FALSE
ENSG00000204351	GATAGTGACCGGCTCCCTCA	chr6:30160564-30160874	156	151195	TRUE	0.456	0.0677845759432832	FALSE
ENSG00000204351	CTAAAAACCCGGCACCCAAT	chr6:30259125-30260790	212	151139	TRUE	0.456	-0.0485386640873074	FALSE
ENSG00000204351	CTCAATTTACACTATCCCCA	chr6:30308057-30310057	164	151187	TRUE	0.456	0.0894765251858981	FALSE
ENSG00000204351	GAAGACATAATCTAAGGACC	chr6:30597208-30598002	119	151232	TRUE	0.456	0.0848831538046452	FALSE
ENSG00000204351	TCATTGCTCCATTCCACTAC	chr6:30700400-30700858	138	151213	TRUE	0.456	0.0768935378410762	FALSE
ENSG00000204351	TTGTAGCGCTCCGCTTCCGC	chr6:30730066-30731526	120	151231	TRUE	0.456	-0.0752843566134461	FALSE
ENSG00000204351	CAAAAAGGTTACTGTATCCT	chr6:30757410-30757958	119	151232	TRUE	0.456	-0.0959232291560945	FALSE
ENSG00000204351	GCATTCCAGGCACCATATAG	chr6:30821832-30824781	205	151146	TRUE	0.456	0.0716005287689983	FALSE
ENSG00000204351	AGACTTAAGGACACCCTACC	chr6:30827960-30829342	153	151198	TRUE	0.456	-0.0863789001158809	FALSE
ENSG00000204351	CCCCCTTGCTCTTTGCTGAG	chr6:30840712-30841135	136	151215	TRUE	0.456	-0.0865748047694189	FALSE
ENSG00000204351	CCAGGGTTCCAGTGGTGAGA	chr6:30855845-30856055	129	151222	TRUE	0.456	0.0824871099218146	FALSE
ENSG00000204351	CAGGCTTAGCGGTCGGTCCA	chr6:30877493-30878082	187	151164	TRUE	0.456	-0.0889401469462127	FALSE
ENSG00000204351	TGTTCGAGAACTCGGCCAAG	chr6:30913634-30915262	189	151162	TRUE	0.456	-0.0731193298238513	FALSE
ENSG00000204351	TGCAGGCTCTGAAACTATCG	chr6:31025525-31025931	97	151254	TRUE	0.456	-0.113278419860201	FALSE
ENSG00000204351	GGTCCAGATTCCCGGCAACC	chr6:31180432-31187807	194	151157	TRUE	0.456	0.0536352859238628	FALSE
ENSG00000204351	ACAAAGCTACTAGGTTTAAA	chr6:31227161-31227587	141	151210	TRUE	0.456	-0.0783491685357018	FALSE
ENSG00000204351	CAAGTGTGCCCCCAAGTGAT	chr6:31462653-31463642	190	151161	TRUE	0.456	-0.0680003409791381	FALSE
ENSG00000204351	GATGGGGTGGTCGCGATGCA	chr6:31497604-31498618	213	151138	TRUE	0.456	0.0641276016582291	FALSE
ENSG00000204351	CACTAGTCCAACAGAACTTG	chr6:31525859-31526473	177	151174	TRUE	0.456	-0.0760870862024248	FALSE
ENSG00000204351	CTCGAAAGGGATGCAAGCTA	chr6:31541761-31541994	142	151209	TRUE	0.456	0.0725620007055902	FALSE
ENSG00000204351	AAGTGAACAGCCCTTATCTC	chr6:31560306-31560752	99	151252	TRUE	0.456	-0.0983514813272974	FALSE
ENSG00000204351	CGGGCAATCACCACCCGGGT	chr6:31643943-31644721	107	151244	TRUE	0.456	-0.0890887719232284	FALSE
ENSG00000204351	GCACCTCGACATACTCCGCA	chr6:31644432-31646581	189	151162	TRUE	0.456	0.0658540217334759	FALSE
ENSG00000204351	AACACCATGCAGGTTGAACC	chr6:31686527-31686872	131	151220	TRUE	0.456	-0.0801929870934683	FALSE
ENSG00000204351	CCCAAATAAAGCTCAGTCGT	chr6:31690757-31692756	131	151220	TRUE	0.456	-0.0875085141406383	FALSE
ENSG00000204351	CACCATGTTTGTGGACCGGC	chr6:31691466-31692043	139	151212	TRUE	0.456	0.0876156809106663	FALSE
ENSG00000204351	ATGTGGTAGGTCGGGAACTC	chr6:31711205-31712020	111	151240	TRUE	0.456	0.102348197048135	FALSE
ENSG00000204351	GACGAGAACGCGACGCTGGA	chr6:31727307-31729306	146	151205	TRUE	0.456	-0.086825796018797	FALSE
ENSG00000204351	ATGATTCCATGCCTCTGTGT	chr6:31737959-31738266	127	151224	TRUE	0.456	0.088761780415252	FALSE
ENSG00000204351	CCCTCCTAACCGCTGTTGAT	chr6:31739907-31743157	170	151181	TRUE	0.456	-0.0757551221610323	FALSE
ENSG00000204351	GCACGTTCTTGATGTGACCC	chr6:31752860-31753761	151	151200	TRUE	0.456	-0.0890798070633869	FALSE
ENSG00000204351	AAAATGGTGGCATTTCCTGT	chr6:31770470-31770715	122	151229	TRUE	0.456	-0.106232819030674	FALSE
ENSG00000204351	GAACCCGTGGGTCCAATCAC	chr6:31821432-31823431	127	151224	TRUE	0.456	-0.0993775373279454	FALSE
ENSG00000204351	ATGGAGACATGTGACTCATC	chr6:31882412-31882682	145	151206	TRUE	0.456	0.0810996564983532	FALSE
ENSG00000204351	GAGACTACCTTGAGGGCGAC	chr6:31945607-31951356	147	151204	TRUE	0.456	0.084741289175108	FALSE
ENSG00000204351	CTAACAAAACTCTCGGCTAC	chr6:31971319-31972880	88	151263	TRUE	0.456	-0.101270672506459	FALSE
ENSG00000204351	AGCGGTCGCCGTCTCGGGGC	chr6:32048173-32048746	149	151202	TRUE	0.456	-0.0850643828388051	FALSE
ENSG00000204351	GGGCGTGTCACGTGTACTGG	chr6:32108025-32109567	320	151031	TRUE	0.456	0.0493931622788739	FALSE
ENSG00000204351	CCGGAAACCAGCAGGCGTTG	chr6:32175777-32176333	329	151022	TRUE	0.456	0.0533195910374289	FALSE
ENSG00000204351	AGCCAATAGCCATTGTGCGA	chr6:32177110-32178719	146	151205	TRUE	0.456	0.0886408572230312	FALSE
ENSG00000204351	AGATTGACCGCCGTAACAGC	chr6:32195422-32196819	129	151222	TRUE	0.456	-0.0850015811183359	FALSE
ENSG00000204351	TGCCCATATTGGGATACAAA	chr6:32324390-32324675	147	151204	TRUE	0.456	0.0783389027169321	FALSE
ENSG00000204351	GTGGATGCCTGCAGGGAGGT	chr6:32807243-32807426	147	151204	TRUE	0.456	0.0879595603562057	FALSE
ENSG00000204351	TAATTTAGGTATACTAAAAA	chr6:32816993-32817234	78	151273	TRUE	0.456	-0.125380940117474	FALSE
ENSG00000204351	CACGTGATAGTCACTTCTGC	chr6:32937142-32937447	117	151234	TRUE	0.456	-0.102378145961469	FALSE
ENSG00000204351	AGGAATGCTATGCGTTCAAT	chr6:33116430-33118817	157	151194	TRUE	0.456	-0.0672834081410745	FALSE
ENSG00000204351	TTCTACGTTTACAGGTGTCA	chr6:33123471-33124880	277	151074	TRUE	0.456	-0.0458943931251784	FALSE
ENSG00000204356	GGAGCAGCTTCAAGCTGTAG	chr6:29758782-29759248	391	361473	TRUE	0.456	0.0262421040305112	FALSE
ENSG00000204356	ACTGGTTGGGAATAGTCCAT	chr6:29917733-29918203	347	361517	TRUE	0.456	-0.0335676081487892	FALSE
ENSG00000204356	AACGACAAAACCCGGGAACT	chr6:29964667-29966468	265	361599	TRUE	0.456	0.0289516917382389	FALSE
ENSG00000204356	GTATGCGTCACACCCGGAAG	chr6:30066546-30067702	362	361502	TRUE	0.456	0.0256151169831509	FALSE
ENSG00000204356	GATGGGATCTAGCCTTCTCA	chr6:30219237-30219674	296	361568	TRUE	0.456	-0.0308973136405348	FALSE
ENSG00000204356	TAACGCGACGCGGGGACCTT	chr6:30357430-30358526	170	361694	TRUE	0.456	-0.0412942661560249	FALSE
ENSG00000204356	CCCAGACTAGGATCTTAACG	chr6:30495980-30497165	352	361512	TRUE	0.456	-0.0200657828442217	FALSE
ENSG00000204356	AGACAGGGAAATTGCATTCT	chr6:30543023-30543229	256	361608	TRUE	0.456	0.0380141036802302	FALSE
ENSG00000204356	GAGCTTCGCCGTCATCTCGG	chr6:30570784-30571978	633	361231	TRUE	0.456	-0.0212866236245826	FALSE
ENSG00000204356	TTGAGTCTCGCGGCGTCGGG	chr6:30570784-30571978	547	361317	TRUE	0.456	0.0215060570929744	FALSE
ENSG00000204356	TGCCTGGCCAGAGCCACTTT	chr6:30598724-30599913	315	361549	TRUE	0.456	-0.0287713294268479	FALSE
ENSG00000204356	ACAGCGCGTCCACATCGAAC	chr6:30625977-30627634	445	361419	TRUE	0.456	-0.0265783185614201	FALSE
ENSG00000204356	CCCTTCTCCAGCCTCCACAC	chr6:30684704-30684912	467	361397	TRUE	0.456	-0.0271469816146142	FALSE
ENSG00000204356	GAGGCCTCAGGCTCAACTCT	chr6:30685474-30685641	730	361134	TRUE	0.456	-0.0242030292463999	FALSE
ENSG00000204356	AACGCGCCCGCGACCCCAGA	chr6:30720841-30721102	915	360949	TRUE	0.456	-0.0199091194986583	FALSE
ENSG00000204356	GGAATCCCACCTACCATAGA	chr6:30752235-30753014	398	361466	TRUE	0.456	-0.0226418867435485	FALSE
ENSG00000204356	CTGCTGCCACTAGACACCGG	chr6:30763624-30764557	567	361297	TRUE	0.456	0.0190840224663336	FALSE
ENSG00000204356	GCCCAGTAACTCTCTTGGTG	chr6:30834361-30835150	304	361560	TRUE	0.456	0.0235380835891301	FALSE
ENSG00000204356	CATCAGCCAAAACTACAGCT	chr6:30842041-30842500	329	361535	TRUE	0.456	0.0294038090523299	FALSE
ENSG00000204356	AGCTGATTCTTCCTTTCATC	chr6:30855845-30856055	291	361573	TRUE	0.456	0.0285311152530543	FALSE
ENSG00000204356	CGCCCGGCAAAGGCGGACTG	chr6:30955076-30956481	349	361515	TRUE	0.456	0.026579932446825	FALSE
ENSG00000204356	GGTCTCGGAAGAAGCACCCA	chr6:31070632-31071235	395	361469	TRUE	0.456	-0.0241206804537248	FALSE
ENSG00000204356	CACTGAGGGCCCTAAATAAG	chr6:31114273-31115546	395	361469	TRUE	0.456	-0.0229927001051875	FALSE
ENSG00000204356	GGACAGGAGGCCAGAAGGCT	chr6:31152858-31153057	276	361588	TRUE	0.456	-0.0254412939354136	FALSE
ENSG00000204356	AGTAGAGCCGGCTAGCGTAC	chr6:31157866-31159144	264	361600	TRUE	0.456	0.0352259359509381	FALSE
ENSG00000204356	AACCACAAGGCATCTTATGC	chr6:31200382-31203181	279	361585	TRUE	0.456	0.0331459738164233	FALSE
ENSG00000204356	AGCAGGAGTGTGAGTAAGTA	chr6:31216413-31216739	304	361560	TRUE	0.456	-0.0308608708265785	FALSE
ENSG00000204356	TGAGGGAGTATTCCTCCCTT	chr6:31246063-31246842	401	361463	TRUE	0.456	0.0257539368149748	FALSE
ENSG00000204356	TCAGAGCCTGACACGAGACC	chr6:31441481-31443034	288	361576	TRUE	0.456	-0.0310412843822969	FALSE
ENSG00000204356	CGCGATGCAGGGAGGGCGAC	chr6:31497782-31499781	279	361585	TRUE	0.456	0.0331719830273327	FALSE
ENSG00000204356	GCTGCTCCTGTGAATGGCAT	chr6:31498750-31499105	420	361444	TRUE	0.456	-0.0245455278148761	FALSE
ENSG00000204356	GTAAGTGGACCAGGAGTAAG	chr6:31508898-31509553	297	361567	TRUE	0.456	0.0286882885610513	FALSE
ENSG00000204356	GCAGCGGGCGGGTTCTAGGT	chr6:31571859-31572562	238	361626	TRUE	0.456	-0.0369269159506707	FALSE
ENSG00000204356	CTAGTTAGATATCCCTGGGG	chr6:31598439-31599041	693	361171	TRUE	0.456	-0.0199525584241376	FALSE
ENSG00000204356	AGGTGTCTTCATCAATGCCG	chr6:31613382-31615931	435	361429	TRUE	0.456	0.0236251534492196	FALSE
ENSG00000204356	GGGGATAAAGGTTATGCCTA	chr6:31613382-31615931	335	361529	TRUE	0.456	0.0293368835291568	FALSE
ENSG00000204356	TCCGGCGCGCACAGACAGCG	chr6:31660259-31661159	489	361375	TRUE	0.456	0.0249923146494817	FALSE
ENSG00000204356	GGGACCCACCTTCCAATCTG	chr6:31738650-31738862	603	361261	TRUE	0.456	-0.0242777803704723	FALSE
ENSG00000204356	CTCCGCTTCATTCAAATCTG	chr6:31750303-31751126	469	361395	TRUE	0.456	0.0255016415796065	FALSE
ENSG00000204356	CACTTACCTGGGTCATGAAA	chr6:31772888-31773174	651	361213	TRUE	0.456	-0.0160448418214325	FALSE
ENSG00000204356	CAGGTGCCATTCTCAGCTGG	chr6:31882412-31882682	430	361434	TRUE	0.456	-0.0286131892165247	FALSE
ENSG00000204356	TATGACGGTTACACTCTCCG	chr6:31945607-31951356	353	361511	TRUE	0.456	-0.0327499952752661	FALSE
ENSG00000204356	GCCCGTCTCTATCTGTGTAC	chr6:32067157-32069156	437	361427	TRUE	0.456	-0.0239847718917021	FALSE
ENSG00000204356	GCTGGAGGTTAGAGCATACT	chr6:32097157-32099156	313	361551	TRUE	0.456	-0.034219922858691	FALSE
ENSG00000204356	GGATCTCTAGACGGACCCTC	chr6:32097157-32099156	687	361177	TRUE	0.456	0.0171689777364405	FALSE
ENSG00000204356	AGTAGAGTACCCTGGCCACG	chr6:32209987-32210755	429	361435	TRUE	0.456	-0.0314303455894089	FALSE
ENSG00000204356	GCTGTGTAGAGATATGGACA	chr6:32228902-32229682	309	361555	TRUE	0.456	-0.0345812117261119	FALSE
ENSG00000204356	ATAGACTTACTGATTGTGTG	chr6:32324390-32324675	259	361605	TRUE	0.456	0.0272352300007608	FALSE
ENSG00000204356	CCATAGGTGACTTGTGAAAA	chr6:32393740-32393996	341	361523	TRUE	0.456	0.027815791978044	FALSE
ENSG00000204356	GGTGTATTGGGAAGACATCC	chr6:32402860-32403151	596	361268	TRUE	0.456	-0.0209814368233636	FALSE
ENSG00000204356	AAAGATTTATAATTACAAAT	chr6:32885752-32886155	282	361582	TRUE	0.456	0.0358212233405282	FALSE
ENSG00000204356	CCGCCCCCCTCTAGGAGAGC	chr6:32980541-32981208	280	361584	TRUE	0.456	0.0246469578884061	FALSE
ENSG00000204356	AACACTGAGCTGTAATAAAT	chr6:33062023-33062329	432	361432	TRUE	0.456	0.0244912329840767	FALSE
ENSG00000204356	ACCCTCCCTCTTCATGCCAG	chr6:33197523-33197806	384	361480	TRUE	0.456	-0.0274786858779215	FALSE
ENSG00000204366	GGGGTTCCCGATCTCAAGTC	chr6:29702283-29703026	56	69243	TRUE	0.456	0.122623335809719	FALSE
ENSG00000204366	CAATCAATACATCGCCTTCG	chr6:29926083-29927564	95	69204	TRUE	0.456	-0.118497281073653	FALSE
ENSG00000204366	ACAGTCCTTCAGAGTCGGAA	chr6:30151632-30151995	78	69221	TRUE	0.456	0.111929428605809	FALSE
ENSG00000204366	GAAGCTGTGTAGGCGACACC	chr6:30238308-30239117	68	69231	TRUE	0.456	-0.147662981443539	FALSE
ENSG00000204366	CACACACCTACCCCTTTATC	chr6:30340648-30340869	132	69167	TRUE	0.456	-0.104202830483855	FALSE
ENSG00000204366	CTGGACGCCCCTCTGTCGAT	chr6:30357430-30358526	72	69227	TRUE	0.456	-0.125593446377115	FALSE
ENSG00000204366	AGGGTTTACGGCTAGATCCT	chr6:30444058-30444398	54	69245	TRUE	0.456	-0.165895978890705	FALSE
ENSG00000204366	GCCTATCTTTGGGTAGAAGC	chr6:30563246-30563598	61	69238	TRUE	0.456	-0.166506429841994	FALSE
ENSG00000204366	GGGCCAAACCGGAGCGGGAA	chr6:30720841-30721102	58	69241	TRUE	0.456	-0.150699202242705	FALSE
ENSG00000204366	ATCTCAGGGAGGTACTGGTA	chr6:30725419-30726603	52	69247	TRUE	0.456	-0.156715483559458	FALSE
ENSG00000204366	AACGGGCTCTCTAAAATAAT	chr6:30829685-30830050	45	69254	TRUE	0.456	-0.180502523012817	FALSE
ENSG00000204366	GTGTGGTGGGGAGTGTCTAA	chr6:30839707-30840061	80	69219	TRUE	0.456	0.107789946410698	FALSE
ENSG00000204366	CCACTCCACAGATTGATTCC	chr6:30840712-30841135	107	69192	TRUE	0.456	0.0972967878962363	FALSE
ENSG00000204366	GCACTGCCATGCCACTTAGC	chr6:30882549-30883059	86	69213	TRUE	0.456	0.115060577840584	FALSE
ENSG00000204366	CTTGGGCGGAGCTGTCCGCG	chr6:30940241-30940981	72	69227	TRUE	0.456	-0.131698576835459	FALSE
ENSG00000204366	GGACCTGACCCAAGTGGAGA	chr6:30972056-30972234	62	69237	TRUE	0.456	0.140422562778989	FALSE
ENSG00000204366	GGAAATAATCTGGTACCTGG	chr6:31079616-31080107	56	69243	TRUE	0.456	0.130117916797663	FALSE
ENSG00000204366	GTCCAGCCTGGGGCGCGATC	chr6:31196931-31198563	90	69209	TRUE	0.456	0.103239256390597	FALSE
ENSG00000204366	AGCCCTGCTGAGAAAAGTAC	chr6:31268128-31268420	67	69232	TRUE	0.456	0.155206148684609	FALSE
ENSG00000204366	CTGAGAAGGTGGCGACGTAG	chr6:31497604-31498618	139	69160	TRUE	0.456	-0.085340490381792	FALSE
ENSG00000204366	TTTCGTCGTTACTTGTCTGC	chr6:31548048-31548524	44	69255	TRUE	0.456	0.157358727614754	FALSE
ENSG00000204366	CCGCAGGCGCTCCGCTGAAG	chr6:31580307-31582306	119	69180	TRUE	0.456	0.0916622529418363	FALSE
ENSG00000204366	GCCAGAATGCTGCCTCCTAC	chr6:31585583-31585819	108	69191	TRUE	0.456	0.104406456257643	FALSE
ENSG00000204366	AGGTGTTGCCCAGCAGTCGC	chr6:31644432-31646581	76	69223	TRUE	0.456	0.117422764180861	FALSE
ENSG00000204366	GCTGTGGGCGTCACATTCGT	chr6:31650807-31653131	78	69221	TRUE	0.456	0.106725574315683	FALSE
ENSG00000204366	AAGTTGCTACTTCCAGGGAA	chr6:31666094-31666177	53	69246	TRUE	0.456	-0.162118086175649	FALSE
ENSG00000204366	CAGCATGTTTATCCAGTGTA	chr6:31674960-31675298	51	69248	TRUE	0.456	-0.168688674870269	FALSE
ENSG00000204366	TTTGAATCTGGGCTAACGGG	chr6:31762532-31764531	32	69267	TRUE	0.456	0.184769532553777	FALSE
ENSG00000204366	CGTTCTCATGAAGTATCCTG	chr6:31762763-31764032	122	69177	TRUE	0.456	-0.110151837165555	FALSE
ENSG00000204366	ACGCCCCTGAGGTATCTATC	chr6:31821242-31822577	80	69219	TRUE	0.456	0.0960821685103168	FALSE
ENSG00000204366	CGGGATGTCACTACTCACTC	chr6:31852624-31853075	72	69227	TRUE	0.456	-0.115914866894367	FALSE
ENSG00000204366	ATCGAGATCGAGACCGGGAA	chr6:31952857-31954856	61	69238	TRUE	0.456	-0.128974080620983	FALSE
ENSG00000204366	CACCCTACAGGGTCGTTAGA	chr6:31997498-31998270	52	69247	TRUE	0.456	0.128968611321226	FALSE
ENSG00000204366	GGTGCGGTGGTACCAAGGCA	chr6:32073209-32073641	61	69238	TRUE	0.456	-0.140689679938121	FALSE
ENSG00000204366	AGAATTTGGCGCGGTCGGGC	chr6:32129978-32130841	60	69239	TRUE	0.456	0.147127399482005	FALSE
ENSG00000204366	CATTAAATGCGAAACATCCA	chr6:32146482-32148481	68	69231	TRUE	0.456	0.106424437154711	FALSE
ENSG00000204366	ACAGCCCCACTCCTAGGCCG	chr6:32189659-32190569	76	69223	TRUE	0.456	0.0915106085404602	FALSE
ENSG00000204366	CAAACACTGGTGAATTCTGG	chr6:32475226-32476196	51	69248	TRUE	0.456	-0.142252841946056	FALSE
ENSG00000204366	ACTACGAGGTGGCGTTCCGC	chr6:32664796-32665308	63	69236	TRUE	0.456	0.116344013298711	FALSE
ENSG00000204366	GCCCGGGGTAAGTCCCCGGT	chr6:32853059-32854603	85	69214	TRUE	0.456	0.093946785565838	FALSE
ENSG00000204366	CCTGTTTGTAAGGGGTGGAT	chr6:32984036-32984375	47	69252	TRUE	0.456	-0.164472521484588	FALSE
ENSG00000204366	CCCATCCCCAGGTGGCAGTC	chr6:33029981-33030179	52	69247	TRUE	0.456	0.152142978270966	FALSE
ENSG00000204366	ACTGGTCAGTTACAAACTGC	chr6:33136422-33136837	61	69238	TRUE	0.456	-0.165252989114306	FALSE
ENSG00000204366	GCTCTTAGGCTCCTCCTTCT	chr6:33136422-33136837	61	69238	TRUE	0.456	-0.146996662933986	FALSE
ENSG00000204371	AGGCTACTATCACAAGCCTG	chr11:5254682-5254782	319	323270	TRUE	0.456	-0.0387436905238212	FALSE
ENSG00000204371	CCTGGCCCTGACCGATACTT	chr6:29723163-29724697	432	323157	TRUE	0.456	-0.0414141356437654	FALSE
ENSG00000204371	TTCACCATCTGGCTTGTGCT	chr6:29760264-29760749	333	323256	TRUE	0.456	0.0307125304114559	FALSE
ENSG00000204371	GAGAGACTACCGACCGCAAG	chr6:29850094-29850626	328	323261	TRUE	0.456	-0.0405281817358225	FALSE
ENSG00000204371	TCCATCCAGTAGGAGGTGTA	chr6:30121511-30121989	270	323319	TRUE	0.456	-0.0465799800231017	FALSE
ENSG00000204371	AGACTCAAGAGGACCGCCTT	chr6:30127137-30128131	392	323197	TRUE	0.456	-0.0282356366777252	FALSE
ENSG00000204371	TCAGACTTGAGTTTAGGTCT	chr6:30149290-30149508	273	323316	TRUE	0.456	0.037782994145457	FALSE
ENSG00000204371	CAGTCCTTCAGAGTCGGAAA	chr6:30151632-30151995	374	323215	TRUE	0.456	0.0259983554137768	FALSE
ENSG00000204371	GGCATCGCCCTGGATTATGA	chr6:30185925-30186543	254	323335	TRUE	0.456	-0.0385965998843658	FALSE
ENSG00000204371	GCAAGGCCAGCACTAGCACG	chr6:30206874-30207955	206	323383	TRUE	0.456	-0.0643298363689693	FALSE
ENSG00000204371	TAGTTCTCTTTGACACTGAA	chr6:30319613-30319898	359	323230	TRUE	0.456	0.0323306050961769	FALSE
ENSG00000204371	ACAAATAGGGTCTGGACAAG	chr6:30500581-30501186	325	323264	TRUE	0.456	0.0400939981536299	FALSE
ENSG00000204371	GCCAAGTCCTCTGTTCGCTT	chr6:30500581-30501186	332	323257	TRUE	0.456	-0.0360105672995474	FALSE
ENSG00000204371	TCTAATTAAAATGGGCTGGA	chr6:30563246-30563598	171	323418	TRUE	0.456	0.0442313298964501	FALSE
ENSG00000204371	GACCAAGAACACATCCTAGA	chr6:30598724-30599913	426	323163	TRUE	0.456	-0.032348306739838	FALSE
ENSG00000204371	GTCACGCGCACGCGACAGGG	chr6:30616759-30618138	267	323322	TRUE	0.456	-0.0412777720583639	FALSE
ENSG00000204371	ACGTCCTTGCGCGACAGGCC	chr6:30646848-30648070	768	322821	TRUE	0.456	-0.0294528719210878	FALSE
ENSG00000204371	TAATAATGAGGATTGTTGAG	chr6:30757410-30757958	218	323371	TRUE	0.456	-0.0462146351949249	FALSE
ENSG00000204371	TGGTTGTCTAAACCACAAAA	chr6:30842041-30842500	154	323435	TRUE	0.456	0.0590949323048446	FALSE
ENSG00000204371	TGTCATGTTCCACACACGTG	chr6:30844980-30845510	506	323083	TRUE	0.456	-0.0274532037123767	FALSE
ENSG00000204371	AGAGATTGCGTTCAATTCGG	chr6:30847422-30848551	268	323321	TRUE	0.456	-0.0401860797963514	FALSE
ENSG00000204371	GGGTCCAAGTTAGCAAGATG	chr6:30855845-30856055	595	322994	TRUE	0.456	0.0266663454901011	FALSE
ENSG00000204371	TGGCCCCTCCCTCTCACCAC	chr6:30855845-30856055	432	323157	TRUE	0.456	0.0454907679774188	FALSE
ENSG00000204371	AATCAAAAAGACTCAGATTT	chr6:30876743-30877052	322	323267	TRUE	0.456	0.0321192309253491	FALSE
ENSG00000204371	GCCAGACAGAGGGGTCCACT	chr6:30882549-30883059	331	323258	TRUE	0.456	0.0351601335453036	FALSE
ENSG00000204371	TGTTCGAGAACTCGGCCAAG	chr6:30913634-30915262	393	323196	TRUE	0.456	-0.0312236902508218	FALSE
ENSG00000204371	GGAACGCTCAGTGACAGGTT	chr6:30981874-30982979	215	323374	TRUE	0.456	-0.0509067348505905	FALSE
ENSG00000204371	GATTGGCTGGAGAATTGACT	chr6:30988472-30988856	714	322875	TRUE	0.456	-0.0273087998302401	FALSE
ENSG00000204371	AATTACCCCCTGTCACTCAA	chr6:31053801-31054266	272	323317	TRUE	0.456	0.0391862694817362	FALSE
ENSG00000204371	TTGGACTCAGGCCAAGATTG	chr6:31083575-31084324	381	323208	TRUE	0.456	0.0377861325352797	FALSE
ENSG00000204371	AGATCGACAGCGCCATCTAC	chr6:31087560-31087877	452	323137	TRUE	0.456	0.0232223794438127	FALSE
ENSG00000204371	ACTCCTAGCCGGCCCCCTTC	chr6:31171729-31173747	375	323214	TRUE	0.456	-0.0327108716872362	FALSE
ENSG00000204371	GGTCTGCCGGAAGGTCTACA	chr6:31171729-31173747	476	323113	TRUE	0.456	0.0337674759059634	FALSE
ENSG00000204371	ACCTAGTGGCAGTGATTGGA	chr6:31396975-31397224	236	323353	TRUE	0.456	0.0418573362971468	FALSE
ENSG00000204371	ACCGCGGTGGATTCGGACCT	chr6:31493799-31494553	227	323362	TRUE	0.456	-0.0456749137847172	FALSE
ENSG00000204371	AGTGGTCCACAACAAGCATA	chr6:31528277-31530194	804	322785	TRUE	0.456	0.0255143780039744	FALSE
ENSG00000204371	GTCACTGAATGAGCGAGTTG	chr6:31558756-31559619	296	323293	TRUE	0.456	-0.0423237933890399	FALSE
ENSG00000204371	AGGAATGTCCACCACACATA	chr6:31578384-31578819	355	323234	TRUE	0.456	-0.0425553384765593	FALSE
ENSG00000204371	ACCATTCGTGGGTTTCAGCT	chr6:31690204-31691207	561	323028	TRUE	0.456	0.0284130871424852	FALSE
ENSG00000204371	ACCTGGTGGCGCACACCCTA	chr6:31691466-31692043	508	323081	TRUE	0.456	0.0277757245624346	FALSE
ENSG00000204371	GCTCCAGGGCCGCGTGATTA	chr6:31728778-31730584	327	323262	TRUE	0.456	0.0306598881886921	FALSE
ENSG00000204371	TTGAACTGTAACATCCTGTA	chr6:31737959-31738266	574	323015	TRUE	0.456	0.0308289717418935	FALSE
ENSG00000204371	GACTTAGCTGTTCTCATTGG	chr6:31750303-31751126	422	323167	TRUE	0.456	-0.0379703132926186	FALSE
ENSG00000204371	CTCTCCGCTGCTCCACAAGG	chr6:31772888-31773174	366	323223	TRUE	0.456	-0.0435997443577973	FALSE
ENSG00000204371	TGAGTAGTGACATCCCGCTC	chr6:31852624-31853075	250	323339	TRUE	0.456	-0.0446974291246396	FALSE
ENSG00000204371	GGAGATACGGCTTATCTCTG	chr6:31874908-31875284	264	323325	TRUE	0.456	-0.0527558649224054	FALSE
ENSG00000204371	CGTCCGGCCCTTTAACCGCG	chr6:31901422-31902703	277	323312	TRUE	0.456	-0.0322168985049966	FALSE
ENSG00000204371	GCCCTCCCGCTTGGATGTTC	chr6:31945771-31946245	336	323253	TRUE	0.456	0.0324415257278725	FALSE
ENSG00000204371	AATTCTTTCCAGGCGAGATA	chr6:32108025-32109567	313	323276	TRUE	0.456	-0.0320620751384926	FALSE
ENSG00000204371	ACTGCCTACTATGCCAGATA	chr6:32216313-32216731	495	323094	TRUE	0.456	-0.0270470876373796	FALSE
ENSG00000204371	AAATCCGGAGACATTTAAAC	chr6:32473155-32474197	269	323320	TRUE	0.456	-0.0452944346309336	FALSE
ENSG00000204371	CCGCAATGTGCACTTACGTC	chr6:32589565-32590024	218	323371	TRUE	0.456	0.0417981058067791	FALSE
ENSG00000204371	TGAGCGTCGTCGTCCTTCCG	chr6:32761119-32761904	433	323156	TRUE	0.456	0.0268056783446422	FALSE
ENSG00000204371	GATCTGTCCGCTCTCGGAGG	chr6:32843667-32845108	378	323211	TRUE	0.456	0.034334649906455	FALSE
ENSG00000204371	TTCCGCCTGTACTCTCAGTT	chr6:32861089-32861520	439	323150	TRUE	0.456	0.0335692878167775	FALSE
ENSG00000204371	AAAATTACATAGTAAATATC	chr6:32885752-32886155	105	323484	TRUE	0.456	-0.0741451939335491	FALSE
ENSG00000204371	GCTGGAGACCGTGGATTCAG	chr6:33029981-33030179	415	323174	TRUE	0.456	0.0306397699094205	FALSE
ENSG00000204371	CTTCATGACGGGCTGGCCCT	chr6:33051226-33051462	303	323286	TRUE	0.456	-0.0378225460010699	FALSE
ENSG00000204371	GATGCAAGCCCTTGCTGTAG	chr6:33069402-33069630	232	323357	TRUE	0.456	-0.0520337595337395	FALSE
ENSG00000204371	TGCAGGTTTCTGCGGCCCCC	chr6:33075566-33076192	332	323257	TRUE	0.456	-0.0340339549599822	FALSE
ENSG00000204371	GAAAGACGCTTACCTCGGTG	chr6:33091862-33092619	418	323171	TRUE	0.456	-0.0367702616549384	FALSE
ENSG00000204385	CGAATAGCCGGGAGATTACG	chr6:30212915-30213890	3	1074	TRUE	0.456	0.465515857862107	FALSE
ENSG00000204385	GATCCCTACCAACCCACTGC	chr6:30515018-30515605	3	1074	TRUE	0.456	0.597332276759118	FALSE
ENSG00000204385	AATTTGGACACACCGCAGTG	chr6:30767368-30767935	3	1074	TRUE	0.456	0.506004500127057	FALSE
ENSG00000204386	CCGCGCGGGATCTCGCTCAG	chr6:30171513-30172632	18	17106	TRUE	0.456	-0.287185269011718	FALSE
ENSG00000204386	GACGGCCTCCCGGCGGTTCT	chr6:30171513-30172632	16	17108	TRUE	0.456	-0.25925262310121	FALSE
ENSG00000204386	GGGGCCTTCAGAACTCACCA	chr6:30464762-30464931	42	17082	TRUE	0.456	-0.192314253645336	FALSE
ENSG00000204386	CTGCAGACGTGTGGCTCCGC	chr6:30480607-30480869	50	17074	TRUE	0.456	0.137152549524637	FALSE
ENSG00000204386	AAGATCATTGGCACATGAGG	chr6:30508894-30509757	17	17107	TRUE	0.456	0.253440930838732	FALSE
ENSG00000204386	CCAAACATGTCACAACCTAG	chr6:30597208-30598002	16	17108	TRUE	0.456	-0.266257239806492	FALSE
ENSG00000204386	AAAAAGCCACCCGGCTCTGC	chr6:30614891-30615577	14	17110	TRUE	0.456	-0.327581357740459	FALSE
ENSG00000204386	CAAGGTCAAGGATCAGGGCT	chr6:30652776-30653012	15	17109	TRUE	0.456	-0.343245894608505	FALSE
ENSG00000204386	CCCTAATTTAGAGTCCCCCT	chr6:30730066-30731526	23	17101	TRUE	0.456	0.237711784246713	FALSE
ENSG00000204386	TACTGACACGCGATCCCCAC	chr6:30752235-30753014	16	17108	TRUE	0.456	-0.328948334576757	FALSE
ENSG00000204386	TTCTCTTGAGGTTCAATCCA	chr6:30790763-30791280	14	17110	TRUE	0.456	0.34278779904663	FALSE
ENSG00000204386	CAGGGGATGGACATTCCCTA	chr6:30802576-30803273	37	17087	TRUE	0.456	-0.188363962918074	FALSE
ENSG00000204386	TGGGACTGTAAGTGTCCAAT	chr6:30872366-30873391	24	17100	TRUE	0.456	0.216322482351928	FALSE
ENSG00000204386	TGTAGTAAAAATGCACATCA	chr6:31044219-31044616	17	17107	TRUE	0.456	0.270589002971135	FALSE
ENSG00000204386	GAATTTCGTATACAAATATT	chr6:31092821-31093433	12	17112	TRUE	0.456	-0.300863676347575	FALSE
ENSG00000204386	GCTTCCACGCCAAGGAGAGG	chr6:31125080-31125417	16	17108	TRUE	0.456	-0.273892124709832	FALSE
ENSG00000204386	GGACAGGAGGCCAGAAGGCT	chr6:31152858-31153057	11	17113	TRUE	0.456	-0.302595812030157	FALSE
ENSG00000204386	AGGGTCTGGTCACTCATTAC	chr6:31169199-31170261	21	17103	TRUE	0.456	0.199826302254288	FALSE
ENSG00000204386	ATCTTCCAGCTGAGCGTACC	chr6:31180225-31181002	12	17112	TRUE	0.456	-0.314052478672473	FALSE
ENSG00000204386	TGAGCGAGAAGCACGATCCC	chr6:31180225-31181002	24	17100	TRUE	0.456	0.179101798411712	FALSE
ENSG00000204386	ACAGTGTTACTGCATGGGTG	chr6:31396975-31397224	23	17101	TRUE	0.456	0.217048240673225	FALSE
ENSG00000204386	CTGAGAGGGTGGCGACGTCG	chr6:31403053-31404177	22	17102	TRUE	0.456	0.237219344358641	FALSE
ENSG00000204386	TACCTACGGGATGCACTGGC	chr6:31474771-31475258	9	17115	TRUE	0.456	-0.418515580992365	FALSE
ENSG00000204386	GTAGTCCAAAGCACGAAGCA	chr6:31571859-31572562	20	17104	TRUE	0.456	-0.269638215011102	FALSE
ENSG00000204386	TGGTCTCCTTGAACCTCGGA	chr6:31592513-31593395	14	17110	TRUE	0.456	0.265016577410321	FALSE
ENSG00000204386	AAAAGCCACCATTGGTAGCT	chr6:31598439-31599041	12	17112	TRUE	0.456	-0.305540528169137	FALSE
ENSG00000204386	GGACAAAGTATCGGGGAAGG	chr6:31609362-31610490	26	17098	TRUE	0.456	0.197701286108314	FALSE
ENSG00000204386	CCCTTGACGTCAGCCCGTAC	chr6:31702534-31703582	29	17095	TRUE	0.456	0.225796959173176	FALSE
ENSG00000204386	AGTGAAACTGCATACCCCTG	chr6:31852624-31853075	16	17108	TRUE	0.456	0.234268409569809	FALSE
ENSG00000204386	TGCCAATCACTTGTACTGTG	chr6:31898742-31899032	21	17103	TRUE	0.456	0.178463388092538	FALSE
ENSG00000204386	TGGGGTAGTTTCAACGTCCA	chr6:31933757-31937257	13	17111	TRUE	0.456	-0.334098506596642	FALSE
ENSG00000204386	ACAGAAGCGGAAGATCGTCC	chr6:31945607-31951356	16	17108	TRUE	0.456	0.22113226878223	FALSE
ENSG00000204386	TTGGCCATGGGTTGGCACAA	chr6:31952224-31952653	13	17111	TRUE	0.456	-0.347737880745947	FALSE
ENSG00000204386	CCTCCATGAAGGGAAGCGCC	chr6:32011727-32012212	17	17107	TRUE	0.456	0.209542075922811	FALSE
ENSG00000204386	CTGCGCATGCGGGTGCCCGA	chr6:32085866-32086089	23	17101	TRUE	0.456	0.227681041040903	FALSE
ENSG00000204386	CCAACCGAGCAACCTCGGTT	chr6:32148386-32149177	25	17099	TRUE	0.456	-0.240009308330817	FALSE
ENSG00000204386	CCGGGATCCCGGCCAAACGC	chr6:32148386-32149177	27	17097	TRUE	0.456	0.24864032165813	FALSE
ENSG00000204386	TAAGCCGTCCGGAGGGGCGG	chr6:32185674-32186005	25	17099	TRUE	0.456	0.20244234438382	FALSE
ENSG00000204386	CGAAGCGCAAGTCCTCCTCT	chr6:32521797-32522141	13	17111	TRUE	0.456	-0.327818483973801	FALSE
ENSG00000204386	ATATATGCAACTCTGGAAGT	chr6:32692104-32692347	10	17114	TRUE	0.456	-0.384927520197967	FALSE
ENSG00000204386	AATACCGGCTTTCTGGCCAG	chr6:32861089-32861520	11	17113	TRUE	0.456	-0.416126860525775	FALSE
ENSG00000204386	TCTTTCGCCCCCGTGGCGGA	chr6:32970678-32971108	11	17113	TRUE	0.456	-0.335876600197436	FALSE
ENSG00000204386	CGTGCAGGGAGCCACAGGCC	chr6:33029981-33030179	15	17109	TRUE	0.456	-0.279721106634268	FALSE
ENSG00000204386	TGAATCTTTCTGGGTTCTGA	chr6:33062023-33062329	24	17100	TRUE	0.456	0.229421703909028	FALSE
ENSG00000204387	TCGGAGCCAGTCCCCGCATT	chr6:29748405-29749554	404	365438	TRUE	0.456	-0.0202846479496714	FALSE
ENSG00000204387	ACGCTTGGCACAAGAGTAGC	chr6:29827334-29828897	335	365507	TRUE	0.456	0.0313651210963983	FALSE
ENSG00000204387	GAAGAGTGCAGACCGCCAGG	chr6:29847861-29848382	531	365311	TRUE	0.456	-0.0215486200316608	FALSE
ENSG00000204387	AGCCCCACCGCCGCGAAGAG	chr6:29850094-29850626	453	365389	TRUE	0.456	0.0338978752157795	FALSE
ENSG00000204387	CTCACAGAAACTCAGGGCTA	chr6:30005570-30005755	389	365453	TRUE	0.456	-0.0314162965427451	FALSE
ENSG00000204387	TAGTAATACCAAGCTGGCAT	chr6:30130716-30131520	356	365486	TRUE	0.456	0.0339400568864057	FALSE
ENSG00000204387	TTCAAGTAAAATTACCCTAG	chr6:30151632-30151995	448	365394	TRUE	0.456	0.0392115549675109	FALSE
ENSG00000204387	TCATTCTGTCATGGTTAGTG	chr6:30156222-30156550	456	365386	TRUE	0.456	0.028488316558609	FALSE
ENSG00000204387	GCACCCATCACTCAGCAGAT	chr6:30411464-30412023	368	365474	TRUE	0.456	0.0342961835319762	FALSE
ENSG00000204387	CATAATCTAAGGACCAGGCT	chr6:30597208-30598002	186	365656	TRUE	0.456	-0.0483119899753359	FALSE
ENSG00000204387	AGGTTAGTGTTGGGTATCAG	chr6:30598724-30599913	460	365382	TRUE	0.456	0.0281571665421527	FALSE
ENSG00000204387	CGCTTTGTGTAATGAGAATC	chr6:30614391-30614769	191	365651	TRUE	0.456	-0.0345907859337982	FALSE
ENSG00000204387	AATCTGTACATAAAGATTGC	chr6:30615799-30616364	330	365512	TRUE	0.456	0.0316850617501445	FALSE
ENSG00000204387	GAACACCCCTGACTCTGGAG	chr6:30724917-30725281	409	365433	TRUE	0.456	-0.0264455525066101	FALSE
ENSG00000204387	ATGAGTGGCATTGGTCCCTA	chr6:30821832-30824781	428	365414	TRUE	0.456	-0.0259479905273543	FALSE
ENSG00000204387	GGAACCTTCTAGGCATGGCA	chr6:30838353-30838890	349	365493	TRUE	0.456	-0.0204358685011865	FALSE
ENSG00000204387	AGAGATGGAACCCCGCACTT	chr6:30844980-30845510	795	365047	TRUE	0.456	0.0250098507216561	FALSE
ENSG00000204387	ATCTACTAGGTATGAGGTCC	chr6:30974157-30976681	220	365622	TRUE	0.456	0.0498707183889966	FALSE
ENSG00000204387	TGCAGCCCAGGTCCCCCTAG	chr6:31042790-31043131	598	365244	TRUE	0.456	0.0177391038482648	FALSE
ENSG00000204387	GAAATTCTTAGCATCGTGTC	chr6:31092821-31093433	348	365494	TRUE	0.456	-0.0248434436107394	FALSE
ENSG00000204387	GGAGACGAGTACAATAGAGT	chr6:31139684-31140160	350	365492	TRUE	0.456	0.0369906382257286	FALSE
ENSG00000204387	CAGGTGAAGGCGGGGACAGG	chr6:31152858-31153057	456	365386	TRUE	0.456	-0.0315607425308055	FALSE
ENSG00000204387	TTCCAACTGCTGCGCATAGG	chr6:31159254-31159656	513	365329	TRUE	0.456	-0.0242373952470638	FALSE
ENSG00000204387	TCACGCTCTGATTCTCGCCG	chr6:31307531-31309242	298	365544	TRUE	0.456	-0.0384326004929143	FALSE
ENSG00000204387	GATTCTGACTGAGCGCTTTC	chr6:31441481-31443034	388	365454	TRUE	0.456	-0.026106532444452	FALSE
ENSG00000204387	GCCATGGTAACCGTGTCCTC	chr6:31467054-31467436	369	365473	TRUE	0.456	-0.0250743639523066	FALSE
ENSG00000204387	GTACCCACGTGCCATTCTTG	chr6:31474771-31475258	613	365229	TRUE	0.456	0.0289550407181167	FALSE
ENSG00000204387	TCTACCAGAAAAACCGGGCG	chr6:31533582-31537581	257	365585	TRUE	0.456	-0.0367781727273475	FALSE
ENSG00000204387	TTGCATGGCCCTGCATGACC	chr6:31567593-31567936	346	365496	TRUE	0.456	-0.0260815669754955	FALSE
ENSG00000204387	TGGCTGGCTACCTCGCCCTT	chr6:31659583-31660191	326	365516	TRUE	0.456	0.0260582010246533	FALSE
ENSG00000204387	CAGTAGGCACATCAGGGACC	chr6:31686527-31686872	318	365524	TRUE	0.456	0.0337229076402532	FALSE
ENSG00000204387	TAACCACCTATATCTTATAG	chr6:31690757-31692756	211	365631	TRUE	0.456	0.0419063208681343	FALSE
ENSG00000204387	TTACTCCTCCTGGTACATGC	chr6:31713909-31714678	374	365468	TRUE	0.456	-0.0201152411892376	FALSE
ENSG00000204387	CTCCCCAAGTCCACTGAACA	chr6:31762532-31764531	524	365318	TRUE	0.456	-0.0257555595979748	FALSE
ENSG00000204387	GATGCCACCAAGTGTTAAGT	chr6:31762763-31764032	398	365444	TRUE	0.456	-0.0344421023574029	FALSE
ENSG00000204387	GCTCCACAAGGTGGCGAGCC	chr6:31772888-31773174	278	365564	TRUE	0.456	0.0414570989758123	FALSE
ENSG00000204387	GTCCTTCTCGGCCAAGGTGT	chr6:31817239-31817580	429	365413	TRUE	0.456	-0.0254786157121472	FALSE
ENSG00000204387	CTCGGGTGGCGCAGTTTGTT	chr6:31821242-31822577	477	365365	TRUE	0.456	-0.0262666330481398	FALSE
ENSG00000204387	TTCCCGTAGATGGCGATCTG	chr6:31862357-31865881	390	365452	TRUE	0.456	-0.0354872663659651	FALSE
ENSG00000204387	TGGCGAGGAACTTAAACCAG	chr6:31933757-31937257	320	365522	TRUE	0.456	-0.0324848028719664	FALSE
ENSG00000204387	CTGAGGGGCTAGATCCCCTC	chr6:32073209-32073641	384	365458	TRUE	0.456	0.02913952635567	FALSE
ENSG00000204387	AGTCCTAGGCTCGCTTCATC	chr6:32177110-32178719	388	365454	TRUE	0.456	-0.0283264523733648	FALSE
ENSG00000204387	AGTTACCAGTCACTGCAAAA	chr6:32324390-32324675	326	365516	TRUE	0.456	0.0410254672052455	FALSE
ENSG00000204387	AACACGAGAGTACCCAAACC	chr6:32530041-32530840	429	365413	TRUE	0.456	0.0258725668410817	FALSE
ENSG00000204387	ATCGAGACCGTAATTTAAGT	chr6:32796677-32797916	265	365577	TRUE	0.456	0.0362092040655964	FALSE
ENSG00000204387	GAAAGCCCCTCGTTAAACTT	chr6:32796677-32797916	198	365644	TRUE	0.456	-0.0476870560971507	FALSE
ENSG00000204387	GAGTACAAGGCATTTGACCC	chr6:32819787-32820652	459	365383	TRUE	0.456	0.02587030006308	FALSE
ENSG00000204387	AGGTGGCAGCACATGACCAC	chr6:32947659-32948247	349	365493	TRUE	0.456	0.0340103865692831	FALSE
ENSG00000204387	GGAGGCGGAGACGTTTCACG	chr6:33080171-33081452	423	365419	TRUE	0.456	-0.0353777999311542	FALSE
ENSG00000204388	GATGGGGTGGTCGCAATACA	chr6:29748405-29749554	189	136078	TRUE	0.456	0.0502219592385831	FALSE
ENSG00000204388	ACTGCAGCACACCTGTACCA	chr6:29934071-29934293	177	136090	TRUE	0.456	0.0671288914336395	FALSE
ENSG00000204388	GGCTTTCTGCAGCTCGCAAC	chr6:30060535-30062064	129	136138	TRUE	0.456	-0.0645469681681671	FALSE
ENSG00000204388	CAAACCTCCCCGTAGCGTCG	chr6:30074348-30076389	140	136127	TRUE	0.456	-0.0929637352081665	FALSE
ENSG00000204388	GGTATGCACCTTCAGTGTGT	chr6:30147145-30147402	148	136119	TRUE	0.456	0.0422760283497753	FALSE
ENSG00000204388	GATCTCGCTCAGCGGCAGGT	chr6:30171513-30172632	111	136156	TRUE	0.456	-0.122247847055199	FALSE
ENSG00000204388	TGGAGTCCCAGGCTAATGGC	chr6:30195391-30195892	185	136082	TRUE	0.456	-0.0952025892935103	FALSE
ENSG00000204388	TTTGCCTGCACCCTAGAGAG	chr6:30219237-30219674	212	136055	TRUE	0.456	0.0628310013085327	FALSE
ENSG00000204388	TCTCATCCTCCCTAACCTGG	chr6:30529488-30530455	138	136129	TRUE	0.456	0.0847040002775247	FALSE
ENSG00000204388	AGAAGTCCGGAAATGCTACC	chr6:30682482-30683008	124	136143	TRUE	0.456	-0.101382793743362	FALSE
ENSG00000204388	CCCTTCTCCAGCCTCCACAC	chr6:30684704-30684912	190	136077	TRUE	0.456	0.0662631389497021	FALSE
ENSG00000204388	GTCTTGCAATTCGCAAAGTG	chr6:30781581-30782706	141	136126	TRUE	0.456	-0.0951566241815197	FALSE
ENSG00000204388	ACCGGTAGAAGTCGGCTTGA	chr6:30812806-30815582	159	136108	TRUE	0.456	0.0668513463946074	FALSE
ENSG00000204388	GGCTCCTCCCCAACTGCACA	chr6:30843326-30843522	185	136082	TRUE	0.456	-0.0737844427926961	FALSE
ENSG00000204388	GAGGAGCGAGTCCGCCGCGA	chr6:30913634-30915262	150	136117	TRUE	0.456	-0.086709117071176	FALSE
ENSG00000204388	CAGAATATCAGGTTAGTATC	chr6:30915349-30915863	79	136188	TRUE	0.456	0.0959380349796759	FALSE
ENSG00000204388	GCTGAAGGGTTCTCCCGAGA	chr6:30935143-30935338	123	136144	TRUE	0.456	-0.0764107968216261	FALSE
ENSG00000204388	TTATCTGCCCCCTAGAGGAA	chr6:31044219-31044616	124	136143	TRUE	0.456	-0.0961830899882692	FALSE
ENSG00000204388	GCAGAATTGCTGTGGACTGG	chr6:31102152-31102888	143	136124	TRUE	0.456	-0.102720116896568	FALSE
ENSG00000204388	ATCCTATGGTGGCTACGAGG	chr6:31115782-31118256	145	136122	TRUE	0.456	0.0850261021849373	FALSE
ENSG00000204388	GGTCCTGCAGGTCATCGAGC	chr6:31142479-31142749	125	136142	TRUE	0.456	0.0636068324368362	FALSE
ENSG00000204388	TGGGGCGCTGTCCAATGGCG	chr6:31157682-31159681	170	136097	TRUE	0.456	0.0736658281650202	FALSE
ENSG00000204388	AAACCGGGTAAAGGCGACTG	chr6:31270985-31272710	155	136112	TRUE	0.456	-0.096844399119955	FALSE
ENSG00000204388	GTGACTCAACAGCAGGTCAC	chr6:31508898-31509553	105	136162	TRUE	0.456	-0.0947402076487105	FALSE
ENSG00000204388	ACAAACTTCTATATCTCTGG	chr6:31510507-31513057	132	136135	TRUE	0.456	0.0753906688024363	FALSE
ENSG00000204388	GAGCTTAAGGCCATCAAGTG	chr6:31563051-31563662	148	136119	TRUE	0.456	-0.105440784444999	FALSE
ENSG00000204388	CACACACTTGTAGCTAGGGC	chr6:31690757-31692756	70	136197	TRUE	0.456	0.116826099972113	FALSE
ENSG00000204388	AGCCCAGCAGCATGTCTACT	chr6:31706742-31706917	142	136125	TRUE	0.456	0.0599447263146551	FALSE
ENSG00000204388	GGAATCCTCGGATCTCCCAC	chr6:31736254-31736691	156	136111	TRUE	0.456	0.0864415419771775	FALSE
ENSG00000204388	GTCTTTGTAATGTGAGATGA	chr6:31745203-31745428	154	136113	TRUE	0.456	0.0641308869626426	FALSE
ENSG00000204388	GCAATCCAACTGTTACCCTT	chr6:31749537-31749955	109	136158	TRUE	0.456	-0.100296799744896	FALSE
ENSG00000204388	GTCTGGCTAGGACAGTAGAG	chr6:31772888-31773174	162	136105	TRUE	0.456	0.0643226814124078	FALSE
ENSG00000204388	AGAAAACAACTATACCCGTC	chr6:31834234-31835425	102	136165	TRUE	0.456	-0.10841520278167	FALSE
ENSG00000204388	CCTAGTGTCCCCCGGAACGC	chr6:31862357-31865881	133	136134	TRUE	0.456	0.0540126764801175	FALSE
ENSG00000204388	TACCGAGTGCTGCGGGACAA	chr6:31870397-31871573	139	136128	TRUE	0.456	0.0877978647697919	FALSE
ENSG00000204388	ACCAGTCAGTAATGACGTTC	chr6:31896953-31898663	113	136154	TRUE	0.456	0.102004521053908	FALSE
ENSG00000204388	AAACTCCCACGTCCATTAAT	chr6:31919609-31920093	155	136112	TRUE	0.456	0.0607212103716405	FALSE
ENSG00000204388	TACACAGAGTTCACCCTACA	chr6:31997498-31998270	165	136102	TRUE	0.456	-0.0801998991754478	FALSE
ENSG00000204388	GTGTATTGGGAAGACATCCG	chr6:32402860-32403151	112	136155	TRUE	0.456	-0.114833242921146	FALSE
ENSG00000204388	CCTCAGTGACGCGAGGCACA	chr6:32483958-32484937	123	136144	TRUE	0.456	0.0681203120645999	FALSE
ENSG00000204388	TAATTTAGGTATACTAAAAA	chr6:32816993-32817234	81	136186	TRUE	0.456	0.0954603420111748	FALSE
ENSG00000204388	GCGGTCTGGGTTCCATTTAC	chr6:32982865-32983834	148	136119	TRUE	0.456	-0.0961693528564529	FALSE
ENSG00000204388	GTTACCGGCAGGTAGAGCCG	chr6:33184979-33185475	117	136150	TRUE	0.456	0.0937443469629844	FALSE
ENSG00000204389	TTCCTGAAATATGACCCTTG	chr6:29758782-29759248	11	5908	TRUE	0.456	0.346820165883623	FALSE
ENSG00000204389	GGGTTAGCCAGGTTATCCCC	chr6:30066546-30067702	6	5913	TRUE	0.456	0.515487312504473	FALSE
ENSG00000204389	TGGCCCCCGATGGGGACTTA	chr6:30288810-30289200	3	5916	TRUE	0.456	-0.613282557277164	FALSE
ENSG00000204389	GACACTGAAAGGGTCTGTTC	chr6:30319613-30319898	4	5915	TRUE	0.456	-0.718182918033346	FALSE
ENSG00000204389	AGAAGAACTTCGCCTGAGGC	chr6:30464762-30464931	7	5912	TRUE	0.456	0.494660183203455	FALSE
ENSG00000204389	CCTGGATATGCCAGCGTTCC	chr6:30466076-30467154	3	5916	TRUE	0.456	-0.801772093654088	FALSE
ENSG00000204389	AATCAGCTCTCTCGTGAGTC	chr6:30544696-30545170	3	5916	TRUE	0.456	-0.809850830952723	FALSE
ENSG00000204389	GTGAGTCGCCATGGCGACGC	chr6:30672186-30673296	3	5916	TRUE	0.456	-0.956736325161444	FALSE
ENSG00000204389	AGAAGAGAGACTAAGTCCGA	chr6:30685474-30685641	5	5914	TRUE	0.456	0.421226149339667	FALSE
ENSG00000204389	TTCTCTTGACTCTCTTCCCT	chr6:30685474-30685641	7	5912	TRUE	0.456	0.420476458766671	FALSE
ENSG00000204389	TGACCGGCATCGACTAATCA	chr6:30719778-30720487	9	5910	TRUE	0.456	0.373501273318787	FALSE
ENSG00000204389	AAACGGTCGCAGACAAAGCG	chr6:30720841-30721102	7	5912	TRUE	0.456	0.487886819740217	FALSE
ENSG00000204389	TACATAAATCTTTCCTTGGT	chr6:30837850-30838025	3	5916	TRUE	0.456	-0.728932157952566	FALSE
ENSG00000204389	GTGCAGGGTGGTGCGAAGAG	chr6:30839707-30840061	9	5910	TRUE	0.456	0.324950125458431	FALSE
ENSG00000204389	GTATTGTGCCCTTCCTCTAG	chr6:31044219-31044616	6	5913	TRUE	0.456	0.239800773300188	FALSE
ENSG00000204389	TGAGGTGGACAACCGACCTC	chr6:31137292-31138485	8	5911	TRUE	0.456	0.384752759419792	FALSE
ENSG00000204389	ATCACGCTCCAGCCCGGACT	chr6:31399621-31400348	8	5911	TRUE	0.456	0.321354809533474	FALSE
ENSG00000204389	ACTGGGTCGTGCATTAGCAA	chr6:31441481-31443034	5	5914	TRUE	0.456	0.300575034838363	FALSE
ENSG00000204389	CCTTTCTTGGGACCCGGAGG	chr6:31498750-31499105	15	5904	TRUE	0.456	0.322960620694283	FALSE
ENSG00000204389	CTGGACTGTGACATAGCCAC	chr6:31525859-31526473	4	5915	TRUE	0.456	-0.776195707722569	FALSE
ENSG00000204389	ATGGAGATGTTAACAACGGG	chr6:31546358-31547231	6	5913	TRUE	0.456	0.403747880241111	FALSE
ENSG00000204389	TACTGTGACTCTGGTACGAT	chr6:31628282-31630281	7	5912	TRUE	0.456	0.587825457392475	FALSE
ENSG00000204389	TTACATCAGACCCGCCCCCC	chr6:31643943-31644721	4	5915	TRUE	0.456	-0.666355406018033	FALSE
ENSG00000204389	ACAGTGCAGGCAGTATTGGC	chr6:31658396-31658559	7	5912	TRUE	0.456	0.44768419568458	FALSE
ENSG00000204389	AGAGCCGCTGACTCACCGAC	chr6:31736254-31736691	10	5909	TRUE	0.456	0.386487295025318	FALSE
ENSG00000204389	TTCACGAACAATTCGACCTG	chr6:31736254-31736691	6	5913	TRUE	0.456	-0.468414414452986	FALSE
ENSG00000204389	CCGTTCGGGTCACGCGCTCC	chr6:31862478-31864168	8	5911	TRUE	0.456	0.433111187542011	FALSE
ENSG00000204389	TCCGAGCTCCACGGCCCGAA	chr6:31958452-31959632	9	5910	TRUE	0.456	0.354412740391035	FALSE
ENSG00000204389	TAACACGGCCTCTAGAGTAG	chr6:31997498-31998270	10	5909	TRUE	0.456	0.418976922514656	FALSE
ENSG00000204389	GTCACCACATATTCTACGCC	chr6:32087832-32091781	7	5912	TRUE	0.456	0.399160437429405	FALSE
ENSG00000204389	TTCGGATCAGGGCCGCCAGA	chr6:32129256-32129669	13	5906	TRUE	0.456	-0.339548308837268	FALSE
ENSG00000204389	CACCTCCTGCCCACGATCGT	chr6:32177110-32178719	8	5911	TRUE	0.456	0.341575370423518	FALSE
ENSG00000204389	GTTGTCTGCAAGGGTGCAAT	chr6:32184448-32184654	7	5912	TRUE	0.456	-0.521149838061068	FALSE
ENSG00000204389	CAGAGCAGACATCTTCCACG	chr6:32195086-32195317	8	5911	TRUE	0.456	0.261081160502139	FALSE
ENSG00000204389	CAGAGCCTTGCAGGCCCTGT	chr6:32228902-32229682	4	5915	TRUE	0.456	0.395791304687404	FALSE
ENSG00000204389	AACGTGTATAATCTGTAGTG	chr6:32288494-32288971	5	5914	TRUE	0.456	-0.449388221918001	FALSE
ENSG00000204389	GGTTAGGAGACCGTTGAACC	chr6:32843667-32845108	5	5914	TRUE	0.456	0.36415887312878	FALSE
ENSG00000204389	TCCAGCATGGCTTGCCGAAG	chr6:32984455-32985094	5	5914	TRUE	0.456	-0.525544320444769	FALSE
ENSG00000204389	AATCCCAACTGTAGATTAAG	chr6:33125958-33126566	5	5914	TRUE	0.456	0.405516200980049	FALSE
ENSG00000204390	AGAAACCCAGGCGCATAAGA	chr6:29737737-29738687	6	3944	TRUE	0.456	0.387589218095217	FALSE
ENSG00000204390	AGGCCTATGCCCAAGACAAG	chr6:29994672-29995484	11	3939	TRUE	0.456	0.284574145648668	FALSE
ENSG00000204390	GTGGTGACTTGTGGTAGATG	chr6:30147145-30147402	4	3946	TRUE	0.456	-0.593157902421011	FALSE
ENSG00000204390	AGGATAGCCTGTGTTATCTT	chr6:30201759-30202174	6	3944	TRUE	0.456	0.503125098877705	FALSE
ENSG00000204390	GGCCAGCACTAGCACGAGGT	chr6:30206874-30207955	4	3946	TRUE	0.456	0.511389423147973	FALSE
ENSG00000204390	GGTGTTGCATCACTGGTGCG	chr6:30562461-30563161	3	3947	TRUE	0.456	-0.658328787972532	FALSE
ENSG00000204390	ACGCTCTTACTGATCAAAAT	chr6:30614891-30615577	3	3947	TRUE	0.456	0.401161569446016	FALSE
ENSG00000204390	TGGTGCTGCGACGTTCCTGC	chr6:30646459-30646765	6	3944	TRUE	0.456	0.426293044864214	FALSE
ENSG00000204390	CCAGAGGACGCTGGGACTGG	chr6:30684704-30684912	12	3938	TRUE	0.456	0.285852118893734	FALSE
ENSG00000204390	TGGTGGACACAGACACTCTA	chr6:30711844-30712032	3	3947	TRUE	0.456	-0.582473740442662	FALSE
ENSG00000204390	GTCGATGCCGGTCATGTACC	chr6:30719778-30720487	3	3947	TRUE	0.456	0.641214157975074	FALSE
ENSG00000204390	ATTTATGTATAAGTTCAACA	chr6:30837850-30838025	3	3947	TRUE	0.456	-0.702423227135269	FALSE
ENSG00000204390	GCATCTCGGCCGGGAGTAGG	chr6:30932797-30933004	5	3945	TRUE	0.456	0.420563574463367	FALSE
ENSG00000204390	GAGCCCACTCACTGCATGCA	chr6:31079616-31080107	6	3944	TRUE	0.456	0.392713305143483	FALSE
ENSG00000204390	ATGATGGTATTGATGCTTAT	chr6:31102152-31102888	8	3942	TRUE	0.456	0.354626220800889	FALSE
ENSG00000204390	CCCAAAACCTTAATAGATCT	chr6:31203315-31204537	4	3946	TRUE	0.456	0.557135451254836	FALSE
ENSG00000204390	CGGCGGCCTTCAAGTACCCG	chr6:31307531-31309242	6	3944	TRUE	0.456	-0.503073634932576	FALSE
ENSG00000204390	GGTCTTGTCCTTTAGTCTTG	chr6:31414179-31414776	8	3942	TRUE	0.456	0.432049181476868	FALSE
ENSG00000204390	CTGATGGGAGGACCGGCGAA	chr6:31497604-31498618	6	3944	TRUE	0.456	0.33704163822663	FALSE
ENSG00000204390	GGAGGACTGCAGCAACGAGC	chr6:31546358-31547231	5	3945	TRUE	0.456	0.509975711780736	FALSE
ENSG00000204390	CCGGAGTAGAGGTACCGGAG	chr6:31619900-31621361	4	3946	TRUE	0.456	0.492554508596876	FALSE
ENSG00000204390	TTCATCGCTGAAGGGATCCA	chr6:31639340-31639728	6	3944	TRUE	0.456	0.385623922225737	FALSE
ENSG00000204390	AGTTCTCTTGCTCCAAGACC	chr6:31706742-31706917	12	3938	TRUE	0.456	0.265787102341175	FALSE
ENSG00000204390	AGCTGGGAGGTGACTGGTAT	chr6:31874908-31875284	7	3943	TRUE	0.456	0.416757473115635	FALSE
ENSG00000204390	AGATGCGGGGTCTACCGAGA	chr6:31896953-31898663	5	3945	TRUE	0.456	0.478666284581607	FALSE
ENSG00000204390	AGCTGTCCAGAACAGCCCTA	chr6:31952224-31952653	6	3944	TRUE	0.456	-0.388630421174708	FALSE
ENSG00000204390	CAGTGATAATAGGCGGCTGC	chr6:31952857-31954856	9	3941	TRUE	0.456	0.329077163595952	FALSE
ENSG00000204390	GGCTTCGACTTGGATGCCCA	chr6:31978820-31980627	3	3947	TRUE	0.456	-0.631716983478941	FALSE
ENSG00000204390	GCATGCTAGGCCTCAGCATT	chr6:32188316-32188540	7	3943	TRUE	0.456	0.345766678469339	FALSE
ENSG00000204390	TGTGTCTGTTTGGACAAAAC	chr6:32558427-32558954	4	3946	TRUE	0.456	0.39634677741008	FALSE
ENSG00000204390	GCCCCTTCGGCAAGCCATGC	chr6:32984455-32985094	3	3947	TRUE	0.456	-0.693257715378031	FALSE
ENSG00000204390	GGAGAACTCATCCAGGCCTG	chr6:33029981-33030179	5	3945	TRUE	0.456	0.415479518232174	FALSE
ENSG00000204390	ACAGGTCTCATTCCCTGAGC	chr6:33136422-33136837	5	3945	TRUE	0.456	0.358549190335639	FALSE
ENSG00000204390	CCACCAACGGTGTAGCTTAG	chr6:33136422-33136837	3	3947	TRUE	0.456	-0.58706043087489	FALSE
ENSG00000204390	GTCCACGGAGCGCCAGCTAG	chr6:33178894-33179564	4	3946	TRUE	0.456	-0.464811673594132	FALSE
ENSG00000204392	CCTCACCTAAAACACTCCAG	chr6:29924848-29925041	387	377111	TRUE	0.456	-0.0188158101206577	FALSE
ENSG00000204392	AGACAGCCTACCTGGAGGGC	chr6:29934071-29934293	285	377213	TRUE	0.456	0.0178386265783246	FALSE
ENSG00000204392	GCACCGTTCCTCTCCGTGGC	chr6:29964667-29966468	438	377060	TRUE	0.456	0.0176500822331795	FALSE
ENSG00000204392	AGAGCCGCTCTGAGCACCGG	chr6:29975001-29975708	707	376791	TRUE	0.456	0.0159419849716911	FALSE
ENSG00000204392	CTCGGGGTCGATCTTGGACC	chr6:30006570-30007933	331	377167	TRUE	0.456	0.0222247623389626	FALSE
ENSG00000204392	GAGATGCCATGTTCTGCGCA	chr6:30091888-30092343	374	377124	TRUE	0.456	0.0146032337126591	FALSE
ENSG00000204392	AGGTCACTGGAAGTATTTGC	chr6:30156222-30156550	333	377165	TRUE	0.456	-0.0221625626376794	FALSE
ENSG00000204392	CAGGGAAAGGGAACTCGCGT	chr6:30163042-30164114	264	377234	TRUE	0.456	-0.0247584211392811	FALSE
ENSG00000204392	GGGACACTGGTCGTCCGCCT	chr6:30214044-30214752	401	377097	TRUE	0.456	-0.0193307500808273	FALSE
ENSG00000204392	CCCCAGGGTTGGAGGCTAAC	chr6:30396705-30398221	417	377081	TRUE	0.456	0.0169214160861846	FALSE
ENSG00000204392	CCCGGTGCTATTTCCGCTTC	chr6:30570784-30571978	450	377048	TRUE	0.456	0.0197161121922451	FALSE
ENSG00000204392	ACTGGTGGTACCTTCTGTCT	chr6:30631690-30632204	343	377155	TRUE	0.456	0.0226283973919896	FALSE
ENSG00000204392	AGTACCAGAGTTGAACCTGT	chr6:30646087-30646314	357	377141	TRUE	0.456	-0.0205081414184156	FALSE
ENSG00000204392	GCGTGATGCCTTTGCTGAGC	chr6:30670839-30671068	302	377196	TRUE	0.456	-0.016145789319054	FALSE
ENSG00000204392	GAGACAGGTCTCATAGCAAC	chr6:30765581-30765804	323	377175	TRUE	0.456	-0.0201393357303208	FALSE
ENSG00000204392	AGAATCCGTGAACGTAATAA	chr6:30767368-30767935	321	377177	TRUE	0.456	-0.0198245255595739	FALSE
ENSG00000204392	GTTTCTCTTGCATAGTGGCT	chr6:30767368-30767935	326	377172	TRUE	0.456	0.0153122056788293	FALSE
ENSG00000204392	CAGTAATTAGGAAAACGCCA	chr6:30779094-30779523	207	377291	TRUE	0.456	0.0271569314148783	FALSE
ENSG00000204392	AGAAACACCCAAGTTACCTC	chr6:30802576-30803273	246	377252	TRUE	0.456	0.0186521771538639	FALSE
ENSG00000204392	AACGGGCTCTCTAAAATAAT	chr6:30829685-30830050	264	377234	TRUE	0.456	-0.0229043417780188	FALSE
ENSG00000204392	GTAGCCTGGAATCAGTCTGG	chr6:30843326-30843522	538	376960	TRUE	0.456	0.0149649986039262	FALSE
ENSG00000204392	GCTCAAAGTCCACTTGCGAC	chr6:30913634-30915262	371	377127	TRUE	0.456	-0.0205736192044759	FALSE
ENSG00000204392	ACCCGGTCATTGCCACTAGG	chr6:31068850-31069378	744	376754	TRUE	0.456	0.0142038006597911	FALSE
ENSG00000204392	AATGATATCATCCTTAGCAA	chr6:31087560-31087877	358	377140	TRUE	0.456	-0.0194723573874533	FALSE
ENSG00000204392	TTAGGGGAGGTGATACGCGT	chr6:31115782-31118256	268	377230	TRUE	0.456	-0.0197744070294124	FALSE
ENSG00000204392	TACTGTGGACGTCACCAAAC	chr6:31122864-31123588	441	377057	TRUE	0.456	0.0204643698490341	FALSE
ENSG00000204392	GGTCCTGCAGGTCATCGAGC	chr6:31142479-31142749	317	377181	TRUE	0.456	0.0240841504781337	FALSE
ENSG00000204392	CGTTTGTGCTGAATAGGAGT	chr6:31152858-31153057	266	377232	TRUE	0.456	0.0204513867730989	FALSE
ENSG00000204392	GGCCCCGCCCCCTGGATGGG	chr6:31170419-31170828	320	377178	TRUE	0.456	-0.017911667498737	FALSE
ENSG00000204392	CCGCTCCATACAACATGGGC	chr6:31200382-31203181	312	377186	TRUE	0.456	-0.0249797131696976	FALSE
ENSG00000204392	TAGTCTCGGACCCAGTATTA	chr6:31200382-31203181	439	377059	TRUE	0.456	0.0177286761052748	FALSE
ENSG00000204392	TCTTAACGCATACAAACGCC	chr6:31200382-31203181	171	377327	TRUE	0.456	-0.0318794093793695	FALSE
ENSG00000204392	TGAGGGAGTATTCCTCCCTT	chr6:31246063-31246842	412	377086	TRUE	0.456	-0.0208546374633078	FALSE
ENSG00000204392	TTCTTGGGGATTTGTGCGGC	chr6:31474771-31475258	282	377216	TRUE	0.456	0.0255049346409462	FALSE
ENSG00000204392	AGAACACACCTGACCTACCC	chr6:31486082-31486696	431	377067	TRUE	0.456	-0.0178193703127718	FALSE
ENSG00000204392	CCAGGTCGTGCTCATAAGTT	chr6:31497604-31498618	375	377123	TRUE	0.456	-0.017385091107899	FALSE
ENSG00000204392	GTACGTATCGCTTGGGATCC	chr6:31680584-31681602	251	377247	TRUE	0.456	0.0239913531733706	FALSE
ENSG00000204392	GCACTTTGATGCTGAGCGAC	chr6:31775257-31778081	317	377181	TRUE	0.456	0.0208625531602156	FALSE
ENSG00000204392	AGCGGGTTACGCGCGTCCAG	chr6:31814206-31817021	647	376851	TRUE	0.456	-0.0143404424701341	FALSE
ENSG00000204392	ACTCAGCATTAACTAGCTCA	chr6:31840063-31840910	318	377180	TRUE	0.456	0.020056480029647	FALSE
ENSG00000204392	GACCGAGGGCGAGACACGCC	chr6:31896953-31898663	432	377066	TRUE	0.456	-0.0130647902267862	FALSE
ENSG00000204392	CGTCCAGCTGGGCTTCGACT	chr6:31978820-31980627	419	377079	TRUE	0.456	0.0158900178351056	FALSE
ENSG00000204392	ACCCTGGATGTTTGTCGTTC	chr6:31982300-31983140	306	377192	TRUE	0.456	0.0212360168129408	FALSE
ENSG00000204392	TCCCATATGCCTGCAATTCT	chr6:32195086-32195317	351	377147	TRUE	0.456	0.0185570682050837	FALSE
ENSG00000204392	ACTCAGGCGGTCCTCCCCCG	chr6:32217889-32218482	711	376787	TRUE	0.456	-0.0124564744937761	FALSE
ENSG00000204392	AGCTCCCCACTGGCTTTGTC	chr6:32589565-32590024	447	377051	TRUE	0.456	0.0133160457060528	FALSE
ENSG00000204392	TTGCGGGTGCTGAGCTACTA	chr6:32589565-32590024	377	377121	TRUE	0.456	-0.0192202013015246	FALSE
ENSG00000204392	TCGTCTAGAGTGTCCGTGAA	chr6:32853059-32854603	396	377102	TRUE	0.456	-0.0190795681442357	FALSE
ENSG00000204392	ATGGAATAACCCGAAACCGC	chr6:32893821-32895308	297	377201	TRUE	0.456	-0.0182978372930509	FALSE
ENSG00000204392	GCTGTAGTGGGATCAGCCCA	chr6:33069402-33069630	309	377189	TRUE	0.456	0.0228006716720426	FALSE
ENSG00000204392	AACATGGCTAGAAAACAAAC	chr6:33183035-33183424	232	377266	TRUE	0.456	-0.0247372674892197	FALSE
ENSG00000204410	GGCCAAAATCCCCGCGGGTT	chr6:29723163-29724697	31	33389	TRUE	0.456	0.141801295888566	FALSE
ENSG00000204410	GTGGAATCCCTGTTAGGAAT	chr6:29812946-29813558	38	33382	TRUE	0.456	0.185204992745026	FALSE
ENSG00000204410	CTCCTGGTCCCGAAAAAAGG	chr6:29975001-29975708	34	33386	TRUE	0.456	-0.204836023659216	FALSE
ENSG00000204410	GGACGCTGTTTCGACACTGC	chr6:30163042-30164114	39	33381	TRUE	0.456	0.146049815281489	FALSE
ENSG00000204410	AATTGCCTGGTCCAACTCCT	chr6:30201759-30202174	41	33379	TRUE	0.456	0.163419322596734	FALSE
ENSG00000204410	CCCCAGGGTTGGAGGCTAAC	chr6:30396705-30398221	37	33383	TRUE	0.456	-0.194607320759414	FALSE
ENSG00000204410	CTCACCCTGCCGGCAAGCTC	chr6:30480607-30480869	25	33395	TRUE	0.456	-0.223533318854107	FALSE
ENSG00000204410	GATTCAGTCAAGATACTGTT	chr6:30495980-30497165	53	33367	TRUE	0.456	0.156640652328278	FALSE
ENSG00000204410	GCAGCGAGGTGCAAACGCGA	chr6:30719778-30720487	25	33395	TRUE	0.456	-0.250220464328078	FALSE
ENSG00000204410	AAAATTCCGCGCGCGAGGGG	chr6:30721303-30721829	28	33392	TRUE	0.456	0.213799504982818	FALSE
ENSG00000204410	AGAATTGCCCTGGGCCAAAC	chr6:30766589-30766750	42	33378	TRUE	0.456	0.132959253455539	FALSE
ENSG00000204410	CAAACACGGAGCCAAAAGGC	chr6:30779094-30779523	18	33402	TRUE	0.456	0.210399375736591	FALSE
ENSG00000204410	TTAGAGTAAGTAGCTAGTCA	chr6:30829685-30830050	34	33386	TRUE	0.456	0.165768469539405	FALSE
ENSG00000204410	GGAGTATTCTTTAGGCCTTA	chr6:30877493-30878082	28	33392	TRUE	0.456	-0.202808669321849	FALSE
ENSG00000204410	TTGCCTGTAGGCATCTCGGC	chr6:30932797-30933004	27	33393	TRUE	0.456	-0.18712305252927	FALSE
ENSG00000204410	GCCACTCCTTTGAGTGACAG	chr6:31053801-31054266	61	33359	TRUE	0.456	0.133800864990113	FALSE
ENSG00000204410	GGGCATATGCACAGAGTACT	chr6:31083575-31084324	27	33393	TRUE	0.456	-0.236875005767885	FALSE
ENSG00000204410	GAGCGCTGGCTTCCACGCCA	chr6:31125080-31125417	51	33369	TRUE	0.456	0.145307955737655	FALSE
ENSG00000204410	CAGGTGTCCCGCCATGGGGA	chr6:31170587-31170657	24	33396	TRUE	0.456	-0.244375899532755	FALSE
ENSG00000204410	GACTCCCCTCCTCTGTCATT	chr6:31386778-31387564	52	33368	TRUE	0.456	0.141373589287955	FALSE
ENSG00000204410	GAGCACTGAGCTGCAGATAG	chr6:31414179-31414776	32	33388	TRUE	0.456	-0.201770155726568	FALSE
ENSG00000204410	GACTGGGTCGTGCATTAGCA	chr6:31441481-31443034	30	33390	TRUE	0.456	-0.223119193967542	FALSE
ENSG00000204410	CGTCGGGAGGGCCCTTCTCG	chr6:31637209-31638951	58	33362	TRUE	0.456	0.127386619534657	FALSE
ENSG00000204410	TGACGTCAGAACCGCTGCCT	chr6:31676763-31677222	84	33336	TRUE	0.456	-0.118458848951762	FALSE
ENSG00000204410	GCCTGCTGATGTGCTTGCAC	chr6:31713909-31714678	35	33385	TRUE	0.456	-0.186912487457677	FALSE
ENSG00000204410	GCAATGATGGGCTGCGACGC	chr6:31717532-31717882	22	33398	TRUE	0.456	-0.257931208734284	FALSE
ENSG00000204410	GAAACATAAAGCCGAGGCAA	chr6:31737471-31737868	32	33388	TRUE	0.456	0.150694627873822	FALSE
ENSG00000204410	TCCAGCCTAGAGATCCGACA	chr6:31739907-31743157	43	33377	TRUE	0.456	-0.151670436417162	FALSE
ENSG00000204410	GTGTCAGACACTGAGGTAAC	chr6:31749537-31749955	19	33401	TRUE	0.456	-0.274890513769494	FALSE
ENSG00000204410	TTATACTTAAATTGTCCGCT	chr6:31898032-31900031	22	33398	TRUE	0.456	-0.255502643434043	FALSE
ENSG00000204410	TGAAACTACCCCAGACTCGT	chr6:31933757-31937257	33	33387	TRUE	0.456	0.194812748267597	FALSE
ENSG00000204410	GTCCCCCTCGAAGCTTTGAC	chr6:31952857-31954856	29	33391	TRUE	0.456	-0.186272927698978	FALSE
ENSG00000204410	AACGATGACGTAGCGAGGAG	chr6:31958452-31959632	17	33403	TRUE	0.456	-0.256140360603603	FALSE
ENSG00000204410	GACTTGGTTAGATGCCCCAC	chr6:32002562-32003711	43	33377	TRUE	0.456	0.163190828287025	FALSE
ENSG00000204410	ACGACGCAGCCCAGTCTCTG	chr6:32071855-32072285	31	33389	TRUE	0.456	0.196206343267745	FALSE
ENSG00000204410	TTCCGGTCGGGATCCAGGCC	chr6:32081168-32081577	25	33395	TRUE	0.456	0.235240367320845	FALSE
ENSG00000204410	GAGCTGTTTGGTGGGTTGGA	chr6:32103513-32103696	32	33388	TRUE	0.456	-0.16196681486443	FALSE
ENSG00000204410	AGATTGACCGCCGTAACAGC	chr6:32195422-32196819	33	33387	TRUE	0.456	0.17269973620996	FALSE
ENSG00000204410	CAGCCTTTACCCCGTGGCCA	chr6:32209987-32210755	36	33384	TRUE	0.456	-0.179104065709517	FALSE
ENSG00000204410	CGCTCTGCTGCTCTCCAGGA	chr6:32391587-32391799	27	33393	TRUE	0.456	0.156599797713834	FALSE
ENSG00000204410	CCCATAGGTGACTTGTGAAA	chr6:32393740-32393996	61	33359	TRUE	0.456	-0.140195744902734	FALSE
ENSG00000204410	ATGCAGGAGGCTTAGTATAT	chr6:32415294-32416007	30	33390	TRUE	0.456	-0.200370680363742	FALSE
ENSG00000204410	AGGGTTCTTGCAAAGGGTCC	chr6:32439511-32440091	30	33390	TRUE	0.456	0.227189219310371	FALSE
ENSG00000204410	CCTCCCTATAACTTGGAATG	chr6:32589565-32590024	36	33384	TRUE	0.456	0.183869317875875	FALSE
ENSG00000204410	CTCTCGAGAGCCACCACTGT	chr6:32763294-32763473	37	33383	TRUE	0.456	0.174683830826205	FALSE
ENSG00000204410	GGTTTCGGGTTATTCCATTC	chr6:32893821-32895308	20	33400	TRUE	0.456	-0.26715168198893	FALSE
ENSG00000204410	GGGTCTGCAGCGTGAAAATC	chr6:32967566-32967796	29	33391	TRUE	0.456	0.171589076051684	FALSE
ENSG00000204410	GGATCAGCCCATGGCCACTA	chr6:33069402-33069630	45	33375	TRUE	0.456	0.175925759800423	FALSE
ENSG00000204410	CTCAGGGAATGAGACCTGTT	chr6:33136422-33136837	30	33390	TRUE	0.456	-0.20265296644887	FALSE
ENSG00000204410	GCTCTTAGGCTCCTCCTTCT	chr6:33136422-33136837	34	33386	TRUE	0.456	0.172358655998917	FALSE
ENSG00000204410	GTCCCACTGACAGGGAATAC	chr6:33183035-33183424	25	33395	TRUE	0.456	-0.199129599343651	FALSE
ENSG00000204420	GAAGAGAGTGTTTGCAAAAG	chr3:181711915-181712221	3	1407	TRUE	0.456	0.500514209696176	FALSE
ENSG00000204420	CAACAGATAATTTCTCTTTG	chr6:30483757-30483993	3	1407	TRUE	0.456	0.491740835799324	FALSE
ENSG00000204420	ACGCCCACCCAGCCACCAGA	chr6:30666373-30666625	5	1405	TRUE	0.456	0.492181197252314	FALSE
ENSG00000204420	CGGTAGAAGTCGGCTTGATG	chr6:30812806-30815582	4	1406	TRUE	0.456	0.626253440984022	FALSE
ENSG00000204420	GAGGACGAAGCACCCACTAG	chr6:30922506-30923027	3	1407	TRUE	0.456	0.688924354070152	FALSE
ENSG00000204420	TGTCCCGGCGGAGTCGCAGC	chr6:30955076-30956481	3	1407	TRUE	0.456	0.614193858293281	FALSE
ENSG00000204420	GAGCGGGTGCAGTGTGACTT	chr6:31176046-31176308	3	1407	TRUE	0.456	0.42256643877833	FALSE
ENSG00000204420	ACTGTGGCGGCGCCCCCGTG	chr6:31441481-31443034	4	1406	TRUE	0.456	0.62688426656648	FALSE
ENSG00000204420	GAGGTGGGCAGGGTATCCGC	chr6:32067157-32069156	3	1407	TRUE	0.456	0.597952166837738	FALSE
ENSG00000204420	AGCCTAGAAGCCGACGCACA	chr6:32853059-32854603	3	1407	TRUE	0.456	0.445059025228423	FALSE
ENSG00000204421	CGGGCTTGCAGCTTTCACGC	chr4:112515941-112516776	7	4767	TRUE	0.456	0.375106626733533	FALSE
ENSG00000204421	CCTCGCTCTGGTTGTAGCGG	chr6:29723163-29724697	8	4766	TRUE	0.456	0.49044506155034	FALSE
ENSG00000204421	TGCTGTTCACTCTAAGCCCC	chr6:29758038-29758251	4	4770	TRUE	0.456	-0.586138009751667	FALSE
ENSG00000204421	TTATTCTATTGCCTTTCCCA	chr6:29917733-29918203	3	4771	TRUE	0.456	-0.6952251143393	FALSE
ENSG00000204421	ATGGGTACACAGCTGCGACG	chr6:29956599-29956842	5	4769	TRUE	0.456	-0.465624741047572	FALSE
ENSG00000204421	TTCCTCATGTGGAGCATCCC	chr6:30121511-30121989	4	4770	TRUE	0.456	-0.62774667050663	FALSE
ENSG00000204421	GAGTAAGAAAAGTGAGACAT	chr6:30340648-30340869	6	4768	TRUE	0.456	0.491966636225715	FALSE
ENSG00000204421	TGGCTTGGACATTATTAATC	chr6:30507742-30508763	3	4771	TRUE	0.456	-0.744290480146974	FALSE
ENSG00000204421	CACTGCATGTAGGCCCAAAG	chr6:30597208-30598002	17	4757	TRUE	0.456	0.212563590077411	FALSE
ENSG00000204421	GTGTGACTCAGAACCAAGTT	chr6:30752235-30753014	3	4771	TRUE	0.456	-0.760342310214686	FALSE
ENSG00000204421	GAACCTTGAGCTCCGTCGCT	chr6:30829685-30830050	4	4770	TRUE	0.456	-0.587581197375576	FALSE
ENSG00000204421	GTTGCTAACACTCACTGTGA	chr6:31021855-31022378	4	4770	TRUE	0.456	-0.561249660347254	FALSE
ENSG00000204421	CAGGCTCCACTAAAGACCTA	chr6:31072588-31072809	4	4770	TRUE	0.456	-0.562287319909348	FALSE
ENSG00000204421	GATAGGGAGCAGGTGAAATC	chr6:31086852-31087115	6	4768	TRUE	0.456	-0.384370530062857	FALSE
ENSG00000204421	CAGGAGGGAGGCCAACGCAA	chr6:31121455-31121665	3	4771	TRUE	0.456	-0.668550277278424	FALSE
ENSG00000204421	GTCCTGCGGAGTGAGTGTGA	chr6:31126809-31127048	5	4769	TRUE	0.456	0.391779415782343	FALSE
ENSG00000204421	GTGGACAAGATTACTCTGTG	chr6:31227161-31227587	5	4769	TRUE	0.456	-0.508679099108289	FALSE
ENSG00000204421	GAGCACTGAGCTGCAGATAG	chr6:31414179-31414776	7	4767	TRUE	0.456	0.42323373194592	FALSE
ENSG00000204421	CCTGATAGGAGACAGTTGAG	chr6:31511215-31511680	4	4770	TRUE	0.456	0.422741350708774	FALSE
ENSG00000204421	CACTAGTCCAACAGAACTTG	chr6:31525859-31526473	8	4766	TRUE	0.456	0.285363727880675	FALSE
ENSG00000204421	TCCTCCCTGCTCCGATTCCG	chr6:31573932-31575931	3	4771	TRUE	0.456	-0.721308446423068	FALSE
ENSG00000204421	CTTCGCGGAACCCGTCACCA	chr6:31682877-31683871	7	4767	TRUE	0.456	0.467941803757805	FALSE
ENSG00000204421	AAATGAATGCAGCAGCGGTA	chr6:31734684-31735403	4	4770	TRUE	0.456	0.391982734297567	FALSE
ENSG00000204421	GGAACGTATTTCCGCTCTGG	chr6:31901422-31902703	5	4769	TRUE	0.456	-0.610513720632397	FALSE
ENSG00000204421	GTCTTCTGCCCGTTACACAT	chr6:32063032-32065131	4	4770	TRUE	0.456	-0.520536239122394	FALSE
ENSG00000204421	TTCATCTTATACTTCCGGTC	chr6:32081168-32081577	3	4771	TRUE	0.456	-0.620562975893006	FALSE
ENSG00000204421	CCGGGTGTCCGTAGTTGGCG	chr6:32129978-32130841	5	4769	TRUE	0.456	0.472987460536898	FALSE
ENSG00000204421	GCAATTCTTGGTTCCAACTT	chr6:32195086-32195317	7	4767	TRUE	0.456	0.417917333856061	FALSE
ENSG00000204421	GGATTGCCCCAGAAAGTTGC	chr6:33014769-33015436	7	4767	TRUE	0.456	0.429139407743681	FALSE
ENSG00000204421	AGTACCATCATGTGATTATA	chr6:33136422-33136837	4	4770	TRUE	0.456	-0.613010342998663	FALSE
ENSG00000204427	AACCAATGCTTACCTGCCCA	chr11:5269651-5269865	353	297127	TRUE	0.456	-0.0422061257683634	FALSE
ENSG00000204427	AGGCCTCTATCCACAGCCAT	chr6:29760264-29760749	353	297127	TRUE	0.456	-0.0379952551510513	FALSE
ENSG00000204427	CATCCTGGATACTCACGACG	chr6:29941886-29943609	380	297100	TRUE	0.456	0.0315349801313896	FALSE
ENSG00000204427	GGGCGACCTGGCCCGTCCGT	chr6:29941886-29943609	238	297242	TRUE	0.456	-0.0486599245138077	FALSE
ENSG00000204427	TGAAGGACCCTACGTAGGTT	chr6:29941886-29943609	317	297163	TRUE	0.456	-0.0473510315745971	FALSE
ENSG00000204427	CATAAGCAGGCTCCATCACT	chr6:29967104-29967966	238	297242	TRUE	0.456	-0.0555077937245123	FALSE
ENSG00000204427	CAAACCACATCAATATTTAA	chr6:30047199-30047568	223	297257	TRUE	0.456	-0.0559446227752926	FALSE
ENSG00000204427	TGAACCGTCCGCAAAGCACG	chr6:30060535-30062064	347	297133	TRUE	0.456	0.0355913978884458	FALSE
ENSG00000204427	CTGGCCCGGCAATACCCATC	chr6:30066546-30067702	335	297145	TRUE	0.456	-0.0405314956168454	FALSE
ENSG00000204427	AGACGTGAGTGCTCCAACGG	chr6:30344242-30345731	385	297095	TRUE	0.456	0.0322637124330112	FALSE
ENSG00000204427	TGATTTCTGCCGAAATGCTG	chr6:30544696-30545170	258	297222	TRUE	0.456	0.0469031911854435	FALSE
ENSG00000204427	ACCTTAGCCAGGTTAGTGTT	chr6:30598724-30599913	207	297273	TRUE	0.456	0.057720696951763	FALSE
ENSG00000204427	GCCCTAGAAACTTGGTCAAG	chr6:30614891-30615577	364	297116	TRUE	0.456	-0.0331734455121843	FALSE
ENSG00000204427	TCCGCTGACTCATGCTGCTC	chr6:30631690-30632204	218	297262	TRUE	0.456	0.0557117569690045	FALSE
ENSG00000204427	ACCCCCCACCAACTTCTGAC	chr6:30682129-30682401	436	297044	TRUE	0.456	-0.0422389802214919	FALSE
ENSG00000204427	CAGCTATATAAGGTCACAAT	chr6:30682129-30682401	333	297147	TRUE	0.456	-0.0437608714463459	FALSE
ENSG00000204427	CTGAAGAACAGGTTGCTGAC	chr6:30682482-30683008	258	297222	TRUE	0.456	0.0486725590271069	FALSE
ENSG00000204427	CTCGATCCCTCCCGCTCACC	chr6:30690559-30691273	400	297080	TRUE	0.456	-0.0338605110589424	FALSE
ENSG00000204427	AGCTTCCACTTCCGCTGTGG	chr6:30768976-30769922	568	296912	TRUE	0.456	-0.0331725112552603	FALSE
ENSG00000204427	AAAACGCCAGGGTTGCAGGG	chr6:30779094-30779523	236	297244	TRUE	0.456	0.0521993808379715	FALSE
ENSG00000204427	TGACTAGGGGAATTGCAGCT	chr6:30810746-30811218	326	297154	TRUE	0.456	0.0410462256401973	FALSE
ENSG00000204427	AGTCAGAGTTCCCATGTGAT	chr6:31092821-31093433	336	297144	TRUE	0.456	-0.0363486715420765	FALSE
ENSG00000204427	TATAGATGCACTCCACTCAC	chr6:31131382-31133381	326	297154	TRUE	0.456	-0.0482714005911457	FALSE
ENSG00000204427	AGGAAGGCGCCCCAAGCCGG	chr6:31170587-31170657	305	297175	TRUE	0.456	-0.0330860624243947	FALSE
ENSG00000204427	AAAAACACTTGTAATTCTGG	chr6:31192567-31192812	318	297162	TRUE	0.456	-0.0507806983462225	FALSE
ENSG00000204427	GCCCTCTGCAAGTTACAGAT	chr6:31216413-31216739	410	297070	TRUE	0.456	-0.038351765003975	FALSE
ENSG00000204427	GACGGCGTGCATGAACTCAG	chr6:31643943-31644721	535	296945	TRUE	0.456	-0.0330201748057652	FALSE
ENSG00000204427	GGTTTCATAACCCAAGCACT	chr6:31674960-31675298	284	297196	TRUE	0.456	-0.0517153541431706	FALSE
ENSG00000204427	ACCATGTTTGTGGACCGGCG	chr6:31691466-31692043	363	297117	TRUE	0.456	-0.0434007468626757	FALSE
ENSG00000204427	TGGGGAGACGTGCGTGCCAA	chr6:31734684-31735403	306	297174	TRUE	0.456	0.0391222126952209	FALSE
ENSG00000204427	CCTAGTGTCCCCCGGAACGC	chr6:31862357-31865881	250	297230	TRUE	0.456	-0.0408466621176338	FALSE
ENSG00000204427	CGCCTTAGACAGAGACCGGG	chr6:31927370-31928524	227	297253	TRUE	0.456	0.0455037875658999	FALSE
ENSG00000204427	AACCTCCCAGATGACCCGCT	chr6:32002562-32003711	272	297208	TRUE	0.456	-0.0339445627765307	FALSE
ENSG00000204427	CAGTAAACCAGGTACCCATG	chr6:32061096-32061628	159	297321	TRUE	0.456	-0.0671883001887938	FALSE
ENSG00000204427	CGCCTCCAACTCAGCGTTCG	chr6:32152952-32155097	398	297082	TRUE	0.456	0.0350563135431485	FALSE
ENSG00000204427	CATGGCAATCCGCGTGGTTC	chr6:32217889-32218482	195	297285	TRUE	0.456	0.0596878262670784	FALSE
ENSG00000204427	CACTCTGAACTTGCTCTTCT	chr6:32391587-32391799	227	297253	TRUE	0.456	-0.0500760612159827	FALSE
ENSG00000204427	CGATGTGCTCTTCAGATGGG	chr6:32394801-32394975	255	297225	TRUE	0.456	0.0412386093988077	FALSE
ENSG00000204427	CCTTCTCCTCAGTGAGGACG	chr6:32402860-32403151	211	297269	TRUE	0.456	0.0574438213453877	FALSE
ENSG00000204428	GCCTGGGCTCCGGGGCGTTT	chr11:17719290-17719635	12	16868	TRUE	0.456	-0.321803207142473	FALSE
ENSG00000204428	CATGGGTCATTTCACAGAGG	chr11:5254682-5254782	24	16856	TRUE	0.456	0.246655313019324	FALSE
ENSG00000204428	GTCGGGGTGTTATCCTCTGC	chr6:29769292-29769656	17	16863	TRUE	0.456	0.30639379023419	FALSE
ENSG00000204428	TGGGAATTGTGTGAACTCCC	chr6:29967104-29967966	17	16863	TRUE	0.456	0.249626812315269	FALSE
ENSG00000204428	GTGTGATATGTGGTGACTTG	chr6:30147145-30147402	31	16849	TRUE	0.456	-0.17991749770967	FALSE
ENSG00000204428	CGCGCCGAGGCTCGTGTCAG	chr6:30325707-30327514	21	16859	TRUE	0.456	-0.254608405894103	FALSE
ENSG00000204428	TTACCTACCAAATCCGCCAT	chr6:30357430-30358526	22	16858	TRUE	0.456	0.215132013232304	FALSE
ENSG00000204428	TGTCACGCAAACTAGGTTTG	chr6:30360164-30360578	17	16863	TRUE	0.456	-0.245900445708751	FALSE
ENSG00000204428	CTCCCTCCAGTGGTGAGATC	chr6:30447259-30447756	11	16869	TRUE	0.456	-0.359037067841046	FALSE
ENSG00000204428	CCCTGCCACAGCAAGGCGGT	chr6:30532361-30533007	5	16875	TRUE	0.456	0.387442404453445	FALSE
ENSG00000204428	TGATTTCTGCCGAAATGCTG	chr6:30544696-30545170	18	16862	TRUE	0.456	0.207850236444254	FALSE
ENSG00000204428	GGGCGGAAGTGACGTCGTGT	chr6:30625977-30627634	19	16861	TRUE	0.456	0.290917229822121	FALSE
ENSG00000204428	ATAGCCACCCCCGAGACTTT	chr6:30686482-30687998	19	16861	TRUE	0.456	-0.253653699314104	FALSE
ENSG00000204428	CCCTCGACCCCGCAAAACAA	chr6:30686482-30687998	19	16861	TRUE	0.456	-0.258023267151336	FALSE
ENSG00000204428	TCCAAGAAGTGGCCGAAGGG	chr6:30690559-30691273	11	16869	TRUE	0.456	-0.336807447042214	FALSE
ENSG00000204428	CAGGTGTGAGGTGATTATCG	chr6:30763624-30764557	15	16865	TRUE	0.456	-0.266172496671182	FALSE
ENSG00000204428	CAGTGATTACATGGGGACAA	chr6:30765581-30765804	15	16865	TRUE	0.456	0.248136291338658	FALSE
ENSG00000204428	TTCACTGGGGAACTTACAGA	chr6:30799159-30799421	27	16853	TRUE	0.456	0.220292101951909	FALSE
ENSG00000204428	GCTTCCTTGCCCTTATTCAC	chr6:30819960-30820556	16	16864	TRUE	0.456	-0.266690588558109	FALSE
ENSG00000204428	TAAGGAGAGCGTAGTGGACA	chr6:30819960-30820556	19	16861	TRUE	0.456	0.244330254140224	FALSE
ENSG00000204428	CCACTCCACAGATTGATTCC	chr6:30840712-30841135	22	16858	TRUE	0.456	-0.245817680582948	FALSE
ENSG00000204428	GGAGGGGATTCGGCGCAGTA	chr6:30955076-30956481	22	16858	TRUE	0.456	-0.196940113064964	FALSE
ENSG00000204428	TGCACCTGATCTGTACTTAC	chr6:31203315-31204537	16	16864	TRUE	0.456	-0.258300593360958	FALSE
ENSG00000204428	GGATAAGCGGTCGCTGAGCG	chr6:31497604-31498618	18	16862	TRUE	0.456	-0.282215534985848	FALSE
ENSG00000204428	CAGCCCTGGGGTGAAGTAAG	chr6:31508898-31509553	12	16868	TRUE	0.456	-0.362214813889753	FALSE
ENSG00000204428	TATGTTACATATAAGCGCCA	chr6:31528277-31530194	13	16867	TRUE	0.456	0.255169928844758	FALSE
ENSG00000204428	ACATCACAAGGTCTTTAGCG	chr6:31690757-31692756	17	16863	TRUE	0.456	-0.288508796805466	FALSE
ENSG00000204428	TACTCAGTGTAATGGGCGCC	chr6:31691466-31692043	40	16840	TRUE	0.456	-0.19372837060298	FALSE
ENSG00000204428	CTCCGTTTGTGTCTCTCCGT	chr6:31734684-31735403	15	16865	TRUE	0.456	-0.28898269129738	FALSE
ENSG00000204428	AGCTTGAGGCTCTCGTGGTC	chr6:31739907-31743157	13	16867	TRUE	0.456	-0.275823136656896	FALSE
ENSG00000204428	CTAGATAGAGTTCATAGCTA	chr6:31749537-31749955	12	16868	TRUE	0.456	-0.307438413640345	FALSE
ENSG00000204428	TTCAGCGGCCCCGGATTCCG	chr6:31765928-31766802	17	16863	TRUE	0.456	-0.252628227353272	FALSE
ENSG00000204428	CATACTTGTCAGTGCAGGGC	chr6:31770470-31770715	15	16865	TRUE	0.456	0.216837763500212	FALSE
ENSG00000204428	TGGGGAGAATAGCGGGCGAC	chr6:31775257-31778081	15	16865	TRUE	0.456	0.304608091386974	FALSE
ENSG00000204428	GACACGGTGACTGGGCCGCC	chr6:31969629-31970067	12	16868	TRUE	0.456	-0.317707465725546	FALSE
ENSG00000204428	GGCGAATGCATTTGCGACAC	chr6:32095446-32097270	22	16858	TRUE	0.456	0.181059415267438	FALSE
ENSG00000204428	GCAATCCGCGTGGTTCAGGC	chr6:32217889-32218482	14	16866	TRUE	0.456	0.241697363153632	FALSE
ENSG00000204428	CGAACCATCCGGTCACAGGG	chr6:32583639-32584799	10	16870	TRUE	0.456	-0.342412654136207	FALSE
ENSG00000204428	GAAAGATGAGTCGTTTAAGA	chr6:32609751-32610407	16	16864	TRUE	0.456	0.224746093160309	FALSE
ENSG00000204428	CGAAGCGCGCGTACTCCTCT	chr6:32664796-32665308	7	16873	TRUE	0.456	-0.393822227920475	FALSE
ENSG00000204428	ATATATGCAACTCTGGAAGT	chr6:32692104-32692347	14	16866	TRUE	0.456	0.268322891554114	FALSE
ENSG00000204428	CCCGAGTCTCTTGCGCACAG	chr6:32761119-32761904	16	16864	TRUE	0.456	-0.238421631256741	FALSE
ENSG00000204428	CAAGAGATCACTCCCCAATG	chr6:32980541-32981208	22	16858	TRUE	0.456	-0.26210148322274	FALSE
ENSG00000204428	GGTAGCCATGTTGTTGTTGA	chr6:33183035-33183424	10	16870	TRUE	0.456	-0.32863490331522	FALSE
ENSG00000204428	TCCATGCAGCAAGGCGCCGT	chr6:33192035-33193499	27	16853	TRUE	0.456	0.248514329337502	FALSE
ENSG00000204428	CCAGGTAGCCAGAGCGTGCA	chr6:33199885-33200000	20	16860	TRUE	0.456	0.237653081101989	FALSE
ENSG00000204435	AGGATGTCTGTCTGCGACGT	chr6:29791892-29793373	340	376520	TRUE	0.456	0.018654905231315	FALSE
ENSG00000204435	GAAGCCAATCGGTGCCGCCG	chr6:29887280-29888879	383	376477	TRUE	0.456	-0.0184768459018603	FALSE
ENSG00000204435	ATCTCCTCTAGGACAGCCGT	chr6:30041957-30042353	576	376284	TRUE	0.456	0.0156774392476224	FALSE
ENSG00000204435	TTTAGTACCCGACGCTGTCT	chr6:30060535-30062064	384	376476	TRUE	0.456	0.0213400348217521	FALSE
ENSG00000204435	CTCCGCCTGTGGTACGCGCA	chr6:30074348-30076389	317	376543	TRUE	0.456	0.0223428931207903	FALSE
ENSG00000204435	ATAGATGCCTGCATGGGTCC	chr6:30152089-30152261	318	376542	TRUE	0.456	-0.023721007245789	FALSE
ENSG00000204435	GAAATCATCCGCCGGAGAAA	chr6:30206874-30207955	412	376448	TRUE	0.456	0.0194978842249238	FALSE
ENSG00000204435	AAACCTGCACCTTATCCTGA	chr6:30238308-30239117	456	376404	TRUE	0.456	0.0214946833364542	FALSE
ENSG00000204435	AAGAGAGCAAATGTAGACGT	chr6:30308057-30310057	301	376559	TRUE	0.456	-0.0239434017109814	FALSE
ENSG00000204435	AAGGCTGAGCCAGGTGTAGA	chr6:30411464-30412023	199	376661	TRUE	0.456	-0.0235932586837251	FALSE
ENSG00000204435	GAAACCCCGAGCTTGCCGGC	chr6:30480607-30480869	327	376533	TRUE	0.456	0.0220142844782627	FALSE
ENSG00000204435	GCTCCAGTCGCGTAAACACA	chr6:30570784-30571978	359	376501	TRUE	0.456	-0.0188892337765054	FALSE
ENSG00000204435	AACGTCGCAGCACCAGGCCT	chr6:30646459-30646765	428	376432	TRUE	0.456	0.0177347971015447	FALSE
ENSG00000204435	TAATGATGACACACAAGGAA	chr6:30818556-30818778	389	376471	TRUE	0.456	-0.0214074194966276	FALSE
ENSG00000204435	ATAGATGCTCACGGAAAATG	chr6:30821835-30822246	539	376321	TRUE	0.456	0.0203391917115785	FALSE
ENSG00000204435	TTATGGTCCGGACAGTGAAC	chr6:30877493-30878082	371	376489	TRUE	0.456	-0.0239295761329474	FALSE
ENSG00000204435	GGCCCAGAAGGAGTCTCTAA	chr6:30880617-30881325	364	376496	TRUE	0.456	-0.0201287621139037	FALSE
ENSG00000204435	TGCAGGCTCTGAAACTATCG	chr6:31025525-31025931	253	376607	TRUE	0.456	-0.0218989777480898	FALSE
ENSG00000204435	ACGTTCGGGAAGAGTCGGTT	chr6:31157866-31159144	277	376583	TRUE	0.456	-0.0219766095065252	FALSE
ENSG00000204435	AGCGGTGGATCTTGTGATGT	chr6:31210029-31210432	328	376532	TRUE	0.456	0.0246943665818673	FALSE
ENSG00000204435	CATGGGTGGGGCTGAAGCCA	chr6:31396975-31397224	327	376533	TRUE	0.456	0.0203337216585178	FALSE
ENSG00000204435	CCTGTCTCCCGGGAGCCTCA	chr6:31441114-31441278	697	376163	TRUE	0.456	-0.0144251045040855	FALSE
ENSG00000204435	GAAATAAAATGCTGCAAGAT	chr6:31486082-31486696	274	376586	TRUE	0.456	-0.023663673024727	FALSE
ENSG00000204435	CTGTTGTAAGCCCGCAGCTT	chr6:31546358-31547231	361	376499	TRUE	0.456	-0.0232478071267379	FALSE
ENSG00000204435	GGAGGACTGCAGCAACGAGC	chr6:31546358-31547231	407	376453	TRUE	0.456	0.0202525364607538	FALSE
ENSG00000204435	TGAGATGGGCCTTTCAACCA	chr6:31551431-31551649	368	376492	TRUE	0.456	0.022540188760976	FALSE
ENSG00000204435	CTGGGGAAGCATTCTCCCGC	chr6:31638882-31641381	295	376565	TRUE	0.456	-0.0201726784684011	FALSE
ENSG00000204435	CGACGGCGTGCATGAACTCA	chr6:31643943-31644721	384	376476	TRUE	0.456	-0.0179334004224918	FALSE
ENSG00000204435	GAGTCTAGTCAAGGGGCCCT	chr6:31734684-31735403	392	376468	TRUE	0.456	0.0226823768772624	FALSE
ENSG00000204435	AGGGGTTTGGGACCGTTGCG	chr6:31739606-31740673	725	376135	TRUE	0.456	-0.0135172248407089	FALSE
ENSG00000204435	ACAGTCTGCGGGATCGAACT	chr6:31834234-31835425	313	376547	TRUE	0.456	-0.0182394018849634	FALSE
ENSG00000204435	GTCCTCTGCAGTGATCGTGT	chr6:31870397-31871573	253	376607	TRUE	0.456	0.0217099739720101	FALSE
ENSG00000204435	TTGGTCCAGTGATGCTAAGG	chr6:31940351-31941119	473	376387	TRUE	0.456	-0.0168200232252076	FALSE
ENSG00000204435	AACCCAAGGGAGGATTATCT	chr6:31948750-31949416	341	376519	TRUE	0.456	-0.0147123476135991	FALSE
ENSG00000204435	TAACAGAACCAAGCGTCAGC	chr6:32002562-32003711	280	376580	TRUE	0.456	-0.0215696454651586	FALSE
ENSG00000204435	GCGCATCCTCGATCACAGCA	chr6:32044972-32047303	517	376343	TRUE	0.456	0.0172489929868704	FALSE
ENSG00000204435	AATAACCATACCTGTCGTGA	chr6:32063032-32065131	274	376586	TRUE	0.456	0.0200938044899321	FALSE
ENSG00000204435	GAGTGGAAATACCCCTAAGT	chr6:32195086-32195317	294	376566	TRUE	0.456	0.0238519374669943	FALSE
ENSG00000204435	TGCTCTCACAGGTAAGAGAT	chr6:32700385-32701020	304	376556	TRUE	0.456	-0.0200500858597366	FALSE
ENSG00000204435	TGACTTGACTTAACTGCTAC	chr6:32819787-32820652	354	376506	TRUE	0.456	-0.0214194098441398	FALSE
ENSG00000204438	GACCGACGGGGACAATGACG	chr1:156677207-156677419	331	223106	TRUE	0.456	-0.0401944792391708	FALSE
ENSG00000204438	TCACGAGACCTGAAGCTCCC	chr6:29758038-29758251	219	223218	TRUE	0.456	-0.0550469085569657	FALSE
ENSG00000204438	AACCCGGTTGCGGTGCCGGG	chr6:29791892-29793373	198	223239	TRUE	0.456	-0.0530827659662067	FALSE
ENSG00000204438	CTGTACAAACAGCTGATCAG	chr6:29967104-29967966	303	223134	TRUE	0.456	-0.0508031271555836	FALSE
ENSG00000204438	TGCCAGGCGCTCATCGAGAG	chr6:30101688-30103715	266	223171	TRUE	0.456	0.0542736142158994	FALSE
ENSG00000204438	CTCACAGTAGCGGGTAAGGC	chr6:30160564-30160874	131	223306	TRUE	0.456	0.0581450265308862	FALSE
ENSG00000204438	GGGACTTGAGTCTCGAACAG	chr6:30171513-30172632	225	223212	TRUE	0.456	0.0555886640943348	FALSE
ENSG00000204438	AGTGTAAATTGAGTAGCAAG	chr6:30308057-30310057	149	223288	TRUE	0.456	-0.0569272698285848	FALSE
ENSG00000204438	TCAGCGCGTCCGGCGTTGCT	chr6:30325707-30327514	229	223208	TRUE	0.456	0.0622364632631955	FALSE
ENSG00000204438	GAGCCTCCGGGTCTCAAGTC	chr6:30396705-30398221	165	223272	TRUE	0.456	-0.0626665794635032	FALSE
ENSG00000204438	GCCAAGTCCTCTGTTCGCTT	chr6:30500581-30501186	227	223210	TRUE	0.456	0.0615427684320271	FALSE
ENSG00000204438	AGGAATGACTAAGTGCAATT	chr6:30529488-30530455	256	223181	TRUE	0.456	-0.0522486152553948	FALSE
ENSG00000204438	GGCCTCTGGAGGCTCGGGAC	chr6:30685474-30685641	205	223232	TRUE	0.456	-0.0549701792194688	FALSE
ENSG00000204438	GTCGCGGTTTGGAACTGCGC	chr6:30716974-30717822	287	223150	TRUE	0.456	0.0547888365299114	FALSE
ENSG00000204438	TCATAGACGTCCGACGTGTC	chr6:30716974-30717822	158	223279	TRUE	0.456	0.0812876825602708	FALSE
ENSG00000204438	GACTCCTCCAGAGTAGAGCT	chr6:30724917-30725281	206	223231	TRUE	0.456	0.0605740148464025	FALSE
ENSG00000204438	TGCCTCCAAGTGCAATTGAC	chr6:30766589-30766750	581	222856	TRUE	0.456	0.0312565280298868	FALSE
ENSG00000204438	TTGTTGGCATCGATTTCCTA	chr6:30781581-30782706	235	223202	TRUE	0.456	0.065225492596632	FALSE
ENSG00000204438	TGGCCATTCAGGTATTAGGC	chr6:30790763-30791280	181	223256	TRUE	0.456	0.0588790527874945	FALSE
ENSG00000204438	GTTCCTGAGATGTCGGAGTG	chr6:30795771-30796496	214	223223	TRUE	0.456	-0.0718531664814319	FALSE
ENSG00000204438	GGCTTCTGAGATAGGCCTAA	chr6:30818556-30818778	272	223165	TRUE	0.456	-0.0559125526189309	FALSE
ENSG00000204438	TGGCCCCTCCCTCTCACCAC	chr6:30855845-30856055	301	223136	TRUE	0.456	0.0548887254668522	FALSE
ENSG00000204438	ATGTAGAGATTGGTAGAGAT	chr6:30876743-30877052	203	223234	TRUE	0.456	-0.0742199077549942	FALSE
ENSG00000204438	CAGAGCCAAAGCTAGGCTGG	chr6:30876743-30877052	189	223248	TRUE	0.456	0.0788670712039507	FALSE
ENSG00000204438	GTACCCGTGGTGGGTACGAG	chr6:30915349-30915863	139	223298	TRUE	0.456	-0.0741293404569797	FALSE
ENSG00000204438	GCAAACCTTGTCCCTCTAGT	chr6:30922506-30923027	408	223029	TRUE	0.456	0.0472840450106206	FALSE
ENSG00000204438	GAGCCAATCTTGACGTCATG	chr6:30940241-30940981	285	223152	TRUE	0.456	-0.0531068174704922	FALSE
ENSG00000204438	GCCTAAGCATGTCTGTAGCA	chr6:31057464-31057857	339	223098	TRUE	0.456	-0.0531109098878637	FALSE
ENSG00000204438	TAAAGCCTCGTTAATTCTTG	chr6:31058176-31058760	190	223247	TRUE	0.456	-0.0640762548160485	FALSE
ENSG00000204438	AGCCCAACGGGAAGGACTCA	chr6:31083575-31084324	230	223207	TRUE	0.456	-0.0632561779872375	FALSE
ENSG00000204438	GCTCTGCGTATAACCCGGTG	chr6:31180432-31187807	206	223231	TRUE	0.456	-0.0556483681459576	FALSE
ENSG00000204438	TACTCAGATGGGCCATTAAT	chr6:31389100-31389716	204	223233	TRUE	0.456	0.0577020471756379	FALSE
ENSG00000204438	TTGATGGGGTAGAGCAGACG	chr6:31400530-31400962	233	223204	TRUE	0.456	0.0643961202466471	FALSE
ENSG00000204438	TGGTGTTGTAGTGAACCACA	chr6:31402804-31402980	177	223260	TRUE	0.456	0.0663220159524215	FALSE
ENSG00000204438	GAGCAGTGGGACGTTTCCGG	chr6:31403053-31404177	249	223188	TRUE	0.456	0.0476339839675241	FALSE
ENSG00000204438	TGCCCATCTTACGGCGCCCT	chr6:31497782-31499781	493	222944	TRUE	0.456	-0.0405273435888529	FALSE
ENSG00000204438	AAAGTCCTTGTAGGTTGCAA	chr6:31508898-31509553	274	223163	TRUE	0.456	0.0496647556341736	FALSE
ENSG00000204438	GGGCAAAGAGTCCACGATTG	chr6:31580307-31582306	316	223121	TRUE	0.456	-0.0487461511238751	FALSE
ENSG00000204438	TGCAGAACATCCTCAGCTAG	chr6:31589309-31589721	258	223179	TRUE	0.456	-0.0498278279287908	FALSE
ENSG00000204438	AGGACTCACTACTTGTAGCC	chr6:31592513-31593395	143	223294	TRUE	0.456	-0.0752571344268643	FALSE
ENSG00000204438	TCAAAATAGGCCACACATCT	chr6:31687457-31687620	203	223234	TRUE	0.456	-0.061650754304955	FALSE
ENSG00000204438	GCCCCAATAGGAAACATAAG	chr6:31737471-31737868	245	223192	TRUE	0.456	0.0569299383167101	FALSE
ENSG00000204438	ATCTGGGGTGTGAAGAGATT	chr6:31738650-31738862	397	223040	TRUE	0.456	-0.0419203898635936	FALSE
ENSG00000204438	GTGTCTAAGCTGAGGCATCC	chr6:31747177-31747395	208	223229	TRUE	0.456	0.0539627157238982	FALSE
ENSG00000204438	GCTCCGCTTCATTCAAATCT	chr6:31750303-31751126	185	223252	TRUE	0.456	-0.0642360577787088	FALSE
ENSG00000204438	TATGTATCCACGATGTGCTA	chr6:31752860-31753761	281	223156	TRUE	0.456	-0.0494930196700938	FALSE
ENSG00000204438	GATGCCACCAAGTGTTAAGT	chr6:31762763-31764032	249	223188	TRUE	0.456	0.0537722120443404	FALSE
ENSG00000204438	CGGGTCTATGAAACGTGCCC	chr6:31794259-31796391	175	223262	TRUE	0.456	-0.0770431163641613	FALSE
ENSG00000204438	CCTCCTAGAGTAGATAGAGT	chr6:31855366-31855668	154	223283	TRUE	0.456	0.0693031298284203	FALSE
ENSG00000204438	CATGGCCCAGGGCGGTCCTT	chr6:31870397-31871573	227	223210	TRUE	0.456	-0.0582770313502949	FALSE
ENSG00000204438	ACAGGCGCGGCCTGTTGTGT	chr6:31940351-31941119	194	223243	TRUE	0.456	0.0697324406555542	FALSE
ENSG00000204438	CCCGGGGCTGGTATCGATCC	chr6:31971319-31972880	156	223281	TRUE	0.456	0.0552667864842954	FALSE
ENSG00000204438	TCGTGTGGCCAAACCCTAAC	chr6:32244547-32245969	240	223197	TRUE	0.456	-0.0547095315556141	FALSE
ENSG00000204438	GCTCGGGGAAGTACGCAGTA	chr6:32393740-32393996	199	223238	TRUE	0.456	0.0613719533499961	FALSE
ENSG00000204438	AGACTCTTCTTCAAATGCGG	chr6:32413296-32413959	252	223185	TRUE	0.456	-0.0545499980971077	FALSE
ENSG00000204438	GGTTATAGATGTCTCTGTGC	chr6:32521797-32522141	129	223308	TRUE	0.456	0.0763417558369584	FALSE
ENSG00000204438	GCGCACGCGCTCTGTCCCGT	chr6:32761119-32761904	222	223215	TRUE	0.456	-0.050287582989956	FALSE
ENSG00000204438	TGGCGCTGGACCAGAAAGTT	chr6:32819787-32820652	209	223228	TRUE	0.456	0.0725852224335975	FALSE
ENSG00000204438	AGGTACTTCCAGTAGGACCT	chr6:32829550-32829856	186	223251	TRUE	0.456	0.0622389533783366	FALSE
ENSG00000204438	TTCGTACTCCAAGTCTGGCA	chr6:32868045-32868528	258	223179	TRUE	0.456	-0.0467420223730597	FALSE
ENSG00000204438	GAAATGAATGAATTTCCACT	chr6:32885752-32886155	130	223307	TRUE	0.456	-0.0746251429286909	FALSE
ENSG00000204438	AGAGGCTCTGCGACCCGCTT	chr6:33080171-33081452	371	223066	TRUE	0.456	-0.0487125691418712	FALSE
ENSG00000204438	GTTGTTGAAGGTTCACTTCC	chr6:33183035-33183424	199	223238	TRUE	0.456	0.0613027683127131	FALSE
ENSG00000204438	CTATAGATAGCGACGAACTG	chr6:33192035-33193499	218	223219	TRUE	0.456	0.0521366812540018	FALSE
ENSG00000204439	CCTCAACTCCTGTTGGTGTT	chr6:29758782-29759248	125	149991	TRUE	0.456	-0.0993074898634029	FALSE
ENSG00000204439	GGGGAGAGCTAACGAGGTAG	chr6:30037221-30037673	128	149988	TRUE	0.456	-0.0735320271312748	FALSE
ENSG00000204439	AAGAGTTGAAGATAACACCT	chr6:30097990-30098183	136	149980	TRUE	0.456	-0.0801554674620615	FALSE
ENSG00000204439	TAGTAATACCAAGCTGGCAT	chr6:30130716-30131520	145	149971	TRUE	0.456	0.0877146524542437	FALSE
ENSG00000204439	ATAATCGCCAGGACCCATGC	chr6:30152089-30152261	120	149996	TRUE	0.456	-0.101154477456926	FALSE
ENSG00000204439	GCAAGGCCAGCACTAGCACG	chr6:30206874-30207955	98	150018	TRUE	0.456	0.107483393211203	FALSE
ENSG00000204439	GAGACTAAAAGCCAGATAAA	chr6:30340648-30340869	145	149971	TRUE	0.456	-0.0793577787233944	FALSE
ENSG00000204439	AAACCCCGAGCTTGCCGGCA	chr6:30480607-30480869	203	149913	TRUE	0.456	-0.0736821242608815	FALSE
ENSG00000204439	CGGATGGGGACTTTATAGTC	chr6:30489143-30490745	107	150009	TRUE	0.456	-0.0954536293348449	FALSE
ENSG00000204439	CGATTTGGGTCGTAGCCTCG	chr6:30555370-30557804	125	149991	TRUE	0.456	-0.0795567290217966	FALSE
ENSG00000204439	TCTAGGTAGGATAAAGCCAT	chr6:30563246-30563598	102	150014	TRUE	0.456	-0.0816508239690236	FALSE
ENSG00000204439	ACGCCCACCCAGCCACCAGA	chr6:30666373-30666625	306	149810	TRUE	0.456	-0.0550930592789511	FALSE
ENSG00000204439	GGCCTCTGGAGGCTCGGGAC	chr6:30685474-30685641	130	149986	TRUE	0.456	-0.0801213124372562	FALSE
ENSG00000204439	CTTTGGGTTATGTGTACCCA	chr6:30725419-30726603	101	150015	TRUE	0.456	-0.0931279630282662	FALSE
ENSG00000204439	CGCGTGTCAGTACTGGGGTT	chr6:30752235-30753014	164	149952	TRUE	0.456	0.0686624790047267	FALSE
ENSG00000204439	GAATACCGGGAGTCATAAAT	chr6:30827960-30829342	126	149990	TRUE	0.456	-0.0786985552393239	FALSE
ENSG00000204439	TATGATATCACAGTGTGTGA	chr6:30837850-30838025	129	149987	TRUE	0.456	0.0918611544669135	FALSE
ENSG00000204439	ATGCAGGCAGGTGATTCTCC	chr6:30840712-30841135	108	150008	TRUE	0.456	0.0825688212013606	FALSE
ENSG00000204439	GTGTCATGTTCCACACACGT	chr6:30844980-30845510	158	149958	TRUE	0.456	-0.066061219100003	FALSE
ENSG00000204439	TGGAACCCTGGAGAGGTCCA	chr6:30855845-30856055	163	149953	TRUE	0.456	-0.0690494004250594	FALSE
ENSG00000204439	GGTGGCTATTCACTGAGCGA	chr6:30883795-30886796	127	149989	TRUE	0.456	-0.0937400249370097	FALSE
ENSG00000204439	GTGTGACCCTTATAGAGGCA	chr6:30922506-30923027	158	149958	TRUE	0.456	-0.0909255671638896	FALSE
ENSG00000204439	CCCTCGGGGAGTACACCTCG	chr6:30955076-30956481	196	149920	TRUE	0.456	-0.0810492185026079	FALSE
ENSG00000204439	AAGTGGAGAAGGCTGCTCAC	chr6:30972056-30972234	450	149666	TRUE	0.456	0.0471550982240406	FALSE
ENSG00000204439	TGTCTGATGTGGCCACCTAC	chr6:31070632-31071235	190	149926	TRUE	0.456	0.0812529537873119	FALSE
ENSG00000204439	TCACCAGTCGCTATGTCCCG	chr6:31203315-31204537	220	149896	TRUE	0.456	-0.0730046749159012	FALSE
ENSG00000204439	GCCTGTTGCCAGGCGAACCG	chr6:31374058-31374433	131	149985	TRUE	0.456	-0.0843024049648187	FALSE
ENSG00000204439	ACTCCGTCGCAAAAACTTTC	chr6:31400530-31400962	97	150019	TRUE	0.456	0.0930233058177258	FALSE
ENSG00000204439	TAAGTGTCTGAAGTCTCCCA	chr6:31402804-31402980	157	149959	TRUE	0.456	-0.065858573568763	FALSE
ENSG00000204439	ACGTTCTCGGCGTTGGCGGC	chr6:31548048-31548524	157	149959	TRUE	0.456	0.0875728224925171	FALSE
ENSG00000204439	CTTTAAAGGCTTCCTGTGGC	chr6:31567593-31567936	119	149997	TRUE	0.456	0.0943616508116258	FALSE
ENSG00000204439	GCTGGAAGGCGGAACCAAGC	chr6:31567593-31567936	178	149938	TRUE	0.456	0.0664760670409814	FALSE
ENSG00000204439	TGCTATATTTGGGATCGTCT	chr6:31613382-31615931	111	150005	TRUE	0.456	-0.088149167018	FALSE
ENSG00000204439	CCGCCAAACCGAGATTAGCA	chr6:31660259-31661159	186	149930	TRUE	0.456	0.0852505040337794	FALSE
ENSG00000204439	GTGCTGCTCGAGCGGGCCAG	chr6:31663939-31664258	167	149949	TRUE	0.456	0.0669740311645228	FALSE
ENSG00000204439	CCCACAGTACTATGGGCTCA	chr6:31710646-31710912	139	149977	TRUE	0.456	-0.0852632785137788	FALSE
ENSG00000204439	AAAATGCCGCGCGTCTAGCC	chr6:31834234-31835425	103	150013	TRUE	0.456	-0.0777143511890552	FALSE
ENSG00000204439	TCTTTCTAACGAGCACGAAG	chr6:31898032-31900031	184	149932	TRUE	0.456	0.0761892858684318	FALSE
ENSG00000204439	CAGATCATCTCCCGAGGGAT	chr6:32044972-32047303	99	150017	TRUE	0.456	0.112704808698193	FALSE
ENSG00000204439	CAGAGCATACAAGTGGGGTG	chr6:32185674-32186005	115	150001	TRUE	0.456	-0.0942153881972492	FALSE
ENSG00000204439	AACCAAGAATTGCAGGCATA	chr6:32195086-32195317	162	149954	TRUE	0.456	0.0758275552135573	FALSE
ENSG00000204439	TTAAGATGCTAGGATGAGGC	chr6:32195086-32195317	96	150020	TRUE	0.456	0.0862710747962573	FALSE
ENSG00000204439	AAGAATCAGTATGGGGTACG	chr6:32209987-32210755	130	149986	TRUE	0.456	-0.0915308193270084	FALSE
ENSG00000204439	TCACTGTGCTGTTTCGCGGT	chr6:32254668-32256056	144	149972	TRUE	0.456	0.0816766073626144	FALSE
ENSG00000204439	CACTGTCAGCTTTGCCATGT	chr6:32530041-32530840	192	149924	TRUE	0.456	0.0613100374690866	FALSE
ENSG00000204439	GCTGAAAATTGGCTGCTCTT	chr6:33136422-33136837	93	150023	TRUE	0.456	-0.105421947972715	FALSE
ENSG00000204444	GCTACTATCACAAGCCTGTG	chr11:5254682-5254782	159	123293	TRUE	0.456	-0.0774831214397145	FALSE
ENSG00000204444	CCACACTCATGTTAGTATAG	chr12:7789365-7789670	126	123326	TRUE	0.456	0.10074388252782	FALSE
ENSG00000204444	ACCATATCAGCCCCCAGTGA	chr6:29967104-29967966	159	123293	TRUE	0.456	0.0801430903515492	FALSE
ENSG00000204444	CAGGCTTTCGCGTTGACGAT	chr6:30060535-30062064	140	123312	TRUE	0.456	-0.0851829146690646	FALSE
ENSG00000204444	ACCTCCCCGTAGCGTCGTGG	chr6:30074348-30076389	117	123335	TRUE	0.456	-0.0913711763916372	FALSE
ENSG00000204444	GTGCCTATTCCCGTGCAGGG	chr6:30169716-30170337	112	123340	TRUE	0.456	0.0762910630790627	FALSE
ENSG00000204444	GCGCGGCGTGAGAGTCGCCC	chr6:30171513-30172632	216	123236	TRUE	0.456	0.0626361740343648	FALSE
ENSG00000204444	CCTGGATATGCCAGCGTTCC	chr6:30466076-30467154	99	123353	TRUE	0.456	0.118127255889541	FALSE
ENSG00000204444	CTGAACGATGCAGACACCCG	chr6:30466076-30467154	109	123343	TRUE	0.456	0.0975263692187323	FALSE
ENSG00000204444	AGGGGACCCGCGCCGTCCGT	chr6:30489143-30490745	112	123340	TRUE	0.456	-0.100185627911746	FALSE
ENSG00000204444	TTAGGAAGGGAGTCAGATGG	chr6:30646087-30646314	148	123304	TRUE	0.456	-0.119398057613818	FALSE
ENSG00000204444	CTCTTGACTCTCTTCCCTTG	chr6:30685474-30685641	165	123287	TRUE	0.456	0.0816352869510635	FALSE
ENSG00000204444	GAGGGAGCCCAGGTCCCCAC	chr6:30711844-30712032	141	123311	TRUE	0.456	-0.0804374647415014	FALSE
ENSG00000204444	TACTGGTCCTGGGCTGACTA	chr6:30810746-30811218	151	123301	TRUE	0.456	-0.0822209170204407	FALSE
ENSG00000204444	GTTCGTGCCATGTGCAGTTG	chr6:30843326-30843522	152	123300	TRUE	0.456	-0.0968551436736655	FALSE
ENSG00000204444	TCATCCTTAGCAAGGGAGTT	chr6:31087560-31087877	128	123324	TRUE	0.456	0.0773074137405643	FALSE
ENSG00000204444	GGGCCGGAGTGCGAGACGAT	chr6:31115782-31118256	145	123307	TRUE	0.456	0.0629210887597589	FALSE
ENSG00000204444	TGGAGCTGGAGCATCTGTCA	chr6:31142479-31142749	203	123249	TRUE	0.456	0.074389561269125	FALSE
ENSG00000204444	CGCGCGGGTAGATCCGAAAC	chr6:31157866-31159144	103	123349	TRUE	0.456	0.0968547601848886	FALSE
ENSG00000204444	TCCAACTGTGAGAAGGTCTA	chr6:31210029-31210432	120	123332	TRUE	0.456	-0.0828720626790633	FALSE
ENSG00000204444	GCCCCCTGAGGGCAGTATAC	chr6:31214378-31214740	105	123347	TRUE	0.456	0.0951018158947814	FALSE
ENSG00000204444	CTCCGTCGCAAAAACTTTCG	chr6:31400530-31400962	120	123332	TRUE	0.456	0.0858282318739596	FALSE
ENSG00000204444	ATCCCTAGACCTTTCCGACT	chr6:31546358-31547231	145	123307	TRUE	0.456	0.07977786778481	FALSE
ENSG00000204444	CTTTATAGAGGAAGCGGCAG	chr6:31571859-31572562	176	123276	TRUE	0.456	-0.0842625852551577	FALSE
ENSG00000204444	GACCCGGAGACTCATAATGC	chr6:31573932-31575931	103	123349	TRUE	0.456	-0.0974062983721578	FALSE
ENSG00000204444	GTAATAGACGGTGCTGCCCA	chr6:31589309-31589721	143	123309	TRUE	0.456	-0.085489624341087	FALSE
ENSG00000204444	GAAGATGTCCCAGTTGGCGA	chr6:31592513-31593395	126	123326	TRUE	0.456	0.0914328271795353	FALSE
ENSG00000204444	TGGGTATTCATCCCCTTCCT	chr6:31687457-31687620	125	123327	TRUE	0.456	0.0909838301682364	FALSE
ENSG00000204444	AGGGACCCACCTTCCAATCT	chr6:31738650-31738862	113	123339	TRUE	0.456	0.0917851055725503	FALSE
ENSG00000204444	GCGAGCATTAAGGGCACCAC	chr6:31821432-31823431	113	123339	TRUE	0.456	0.0843328405987545	FALSE
ENSG00000204444	AAAGAGAAATTGAATCAGAC	chr6:31840063-31840910	97	123355	TRUE	0.456	0.0964299280165271	FALSE
ENSG00000204444	GAAGGGACCTCGATTCCCTC	chr6:31940351-31941119	120	123332	TRUE	0.456	0.0999653093333273	FALSE
ENSG00000204444	AATTCCTTATGAAGGGTCAC	chr6:31948750-31949416	89	123363	TRUE	0.456	-0.105096192091672	FALSE
ENSG00000204444	TACTCAAGGGGCGTGATCAT	chr6:32055182-32057181	160	123292	TRUE	0.456	-0.0776549251345375	FALSE
ENSG00000204444	CTCGCCTGAAGGCGTCGACC	chr6:32087237-32088177	96	123356	TRUE	0.456	-0.0985034382676389	FALSE
ENSG00000204444	ACACCCCACATAAGTCTGTT	chr6:32109687-32111103	132	123320	TRUE	0.456	0.0909272771968026	FALSE
ENSG00000204444	CGTACCTTTCACCCGTGACT	chr6:32109687-32111103	126	123326	TRUE	0.456	-0.0767771157147605	FALSE
ENSG00000204444	CTCTCTACTCAAACACGCTA	chr6:32118702-32120068	110	123342	TRUE	0.456	0.0921718252677002	FALSE
ENSG00000204444	CCAGAGAGACACGTGAATAT	chr6:32146482-32148481	136	123316	TRUE	0.456	-0.0991956137696837	FALSE
ENSG00000204444	AAGTTGGAACCAAGAATTGC	chr6:32195086-32195317	109	123343	TRUE	0.456	-0.113572313812596	FALSE
ENSG00000204444	AAAGGGCTTGAGATATATCT	chr6:32324390-32324675	103	123349	TRUE	0.456	-0.105442874641912	FALSE
ENSG00000204444	ATAGACTTACTGATTGTGTG	chr6:32324390-32324675	95	123357	TRUE	0.456	0.0883786594111193	FALSE
ENSG00000204444	AGCTGAAAAGAGGTAAGTCA	chr6:32393740-32393996	70	123382	TRUE	0.456	0.11482544691959	FALSE
ENSG00000204444	GAGCTGAAAAGAGGTAAGTC	chr6:32393740-32393996	23	123429	TRUE	0.456	-0.221217167695936	FALSE
ENSG00000204444	CCAGCAGCCTGCTGTCCTAT	chr6:32614485-32614951	176	123276	TRUE	0.456	0.0825040481482533	FALSE
ENSG00000204444	GAGGGATCAGCATTTCTTGA	chr6:32785828-32786407	139	123313	TRUE	0.456	0.0868131243153563	FALSE
ENSG00000204444	CCAGAGCCGGTAGCGAGGTT	chr6:32837657-32839102	97	123355	TRUE	0.456	-0.096159624053791	FALSE
ENSG00000204444	GTTCCGAGACTCCGCACAAT	chr6:32893821-32895308	179	123273	TRUE	0.456	-0.0720062992961183	FALSE
ENSG00000204444	AAAATGACAAGGGCACCTAT	chr6:32952896-32953531	112	123340	TRUE	0.456	-0.105330663201511	FALSE
ENSG00000204444	CCGGGGTTTGCCCTACTCGG	chr6:32968139-32970511	178	123274	TRUE	0.456	-0.0854600100085317	FALSE
ENSG00000204444	AGCCACGTGATGTTCAGCAC	chr6:33091862-33092619	145	123307	TRUE	0.456	0.0861129515657972	FALSE
ENSG00000204444	AAACTCAACATCCATCAGAC	chr6:33125958-33126566	103	123349	TRUE	0.456	-0.0990896561271046	FALSE
ENSG00000204444	TTCAGTGTTGGCCACTAGGT	chr6:33148150-33148553	77	123375	TRUE	0.456	0.122529530760343	FALSE
ENSG00000204444	TTCCCGATGCCCAGCTCGGA	chr6:33184979-33185475	314	123138	TRUE	0.456	0.0633731593039368	FALSE
ENSG00000204463	AGGCTGCCGTCACTAGCCTG	chr11:5269651-5269865	316	367041	TRUE	0.456	0.0248779591016803	FALSE
ENSG00000204463	CCGGGTACTCCCGAGTCTCC	chr6:29827334-29828897	373	366984	TRUE	0.456	-0.0231319578834155	FALSE
ENSG00000204463	TGACGGCCATCCTCGGCGTC	chr6:29941886-29943609	770	366587	TRUE	0.456	-0.0194978586924188	FALSE
ENSG00000204463	CTCCTGGTCCCGAAAAAAGG	chr6:29975001-29975708	388	366969	TRUE	0.456	0.0275686054988351	FALSE
ENSG00000204463	TCGTCTTGTCATTTAGTCCT	chr6:30013249-30013883	325	367032	TRUE	0.456	0.027037485061979	FALSE
ENSG00000204463	TGGCCCGGCAATACCCATCT	chr6:30066546-30067702	351	367006	TRUE	0.456	-0.026785241869669	FALSE
ENSG00000204463	GGAGTGGCTCCTGAACTAAT	chr6:30091888-30092343	429	366928	TRUE	0.456	0.0253059329719862	FALSE
ENSG00000204463	AACAATGCTCCACCTTCCGG	chr6:30130716-30131520	385	366972	TRUE	0.456	-0.0285355829144556	FALSE
ENSG00000204463	AATCACTTCTCAAGAATTGG	chr6:30169716-30170337	227	367130	TRUE	0.456	0.0303926593707402	FALSE
ENSG00000204463	TGGAGTCCCAGGCTAATGGC	chr6:30195391-30195892	478	366879	TRUE	0.456	0.0278231414415959	FALSE
ENSG00000204463	CTATCCTTGGTGAGTTCTGA	chr6:30464762-30464931	333	367024	TRUE	0.456	0.0279081848800575	FALSE
ENSG00000204463	AGGTCCAGAGCGTAGTCCGA	chr6:30742057-30744943	322	367035	TRUE	0.456	0.0325751841876509	FALSE
ENSG00000204463	CTGAAAGGGAGTTGTAGGCT	chr6:30765581-30765804	273	367084	TRUE	0.456	0.030877854049618	FALSE
ENSG00000204463	CAAACACGGAGCCAAAAGGC	chr6:30779094-30779523	189	367168	TRUE	0.456	0.0399797447779973	FALSE
ENSG00000204463	GTTCCTGAGATGTCGGAGTG	chr6:30795771-30796496	345	367012	TRUE	0.456	0.0263920381968772	FALSE
ENSG00000204463	TCAACTGTTGGCTACAGGAT	chr6:30974157-30976681	285	367072	TRUE	0.456	0.0306998611031366	FALSE
ENSG00000204463	CCAGTAGAGGGAGGACCTTC	chr6:31058176-31058760	294	367063	TRUE	0.456	0.0356503100117309	FALSE
ENSG00000204463	GTTCACTTAAAGCCCAAAGG	chr6:31102152-31102888	186	367171	TRUE	0.456	-0.0385536644355438	FALSE
ENSG00000204463	ATAGGGGTCCTTGGTAGACC	chr6:31125080-31125417	463	366894	TRUE	0.456	0.0253730834817465	FALSE
ENSG00000204463	TGGAGCTGGAGCATCTGTCA	chr6:31142479-31142749	540	366817	TRUE	0.456	-0.0226339230667145	FALSE
ENSG00000204463	AGTGATAAGACACCCGCTTT	chr6:31171729-31173747	376	366981	TRUE	0.456	0.0281743002593853	FALSE
ENSG00000204463	ATCACATCCTTGGGCCCACA	chr6:31192567-31192812	377	366980	TRUE	0.456	-0.0260474003509024	FALSE
ENSG00000204463	GGTTATGTAAGTGACAGCGC	chr6:31196931-31198563	205	367152	TRUE	0.456	0.0340525912662084	FALSE
ENSG00000204463	CCCGCACCCCGGGTACTTGA	chr6:31307531-31309242	311	367046	TRUE	0.456	0.0287878884592101	FALSE
ENSG00000204463	GTGGTCCCTCCCGTCTTTGA	chr6:31493799-31494553	569	366788	TRUE	0.456	-0.0206790093918245	FALSE
ENSG00000204463	GCAGCAACAGCGACGAAGGA	chr6:31541761-31541994	307	367050	TRUE	0.456	-0.0319271706740096	FALSE
ENSG00000204463	CACCAGAATGTCCCCGATGA	chr6:31570582-31572581	403	366954	TRUE	0.456	0.0255242265977222	FALSE
ENSG00000204463	AGCCCCCAAGTGGGGACTAC	chr6:31658396-31658559	316	367041	TRUE	0.456	0.029285195912089	FALSE
ENSG00000204463	ATCCTAGTGCTCGCGCCACC	chr6:31664701-31666410	353	367004	TRUE	0.456	-0.0237671419857919	FALSE
ENSG00000204463	CATTCCACAGGGTCCATAAG	chr6:31690204-31691207	431	366926	TRUE	0.456	-0.0261559730161469	FALSE
ENSG00000204463	CAAGTGGAGACAGAGTCGGT	chr6:31717532-31717882	268	367089	TRUE	0.456	-0.0293047603897065	FALSE
ENSG00000204463	GCCTCGCGCTAGAGATGTGG	chr6:31734684-31735403	538	366819	TRUE	0.456	-0.0230377320849691	FALSE
ENSG00000204463	GTCGGCTCCAGAAGCACACC	chr6:31769615-31770257	765	366592	TRUE	0.456	0.0201656334087521	FALSE
ENSG00000204463	TTGTCAGTGCAGGGCGGGGC	chr6:31770470-31770715	299	367058	TRUE	0.456	-0.0275572351835516	FALSE
ENSG00000204463	TGCACCGTGGGAGCCTTCTC	chr6:31851673-31852487	316	367041	TRUE	0.456	0.0291516080490828	FALSE
ENSG00000204463	ACAGCCCTAAGGGTTGCCAC	chr6:31952224-31952653	371	366986	TRUE	0.456	0.0308947612625143	FALSE
ENSG00000204463	CTTTAAATATCCTGTACTCG	chr6:31981726-31982144	259	367098	TRUE	0.456	0.0294901712488533	FALSE
ENSG00000204463	AACACCCAGGACGGAAGCAC	chr6:31997498-31998270	332	367025	TRUE	0.456	-0.0326176821808191	FALSE
ENSG00000204463	CTGGACCATGAATGAGTCGA	chr6:32081168-32081577	336	367021	TRUE	0.456	0.0262584718184495	FALSE
ENSG00000204463	TTCGGTGCCACAAAATCTAA	chr6:32103513-32103696	394	366963	TRUE	0.456	-0.0209251386325153	FALSE
ENSG00000204463	CTCCAACTGGGACCGTCTCT	chr6:32109687-32111103	364	366993	TRUE	0.456	0.0287891365304906	FALSE
ENSG00000204463	AGTAGAGTACCCTGGCCACG	chr6:32209987-32210755	441	366916	TRUE	0.456	-0.0300832495450409	FALSE
ENSG00000204463	TCAGTAGAGTACCCTGGCCA	chr6:32209987-32210755	465	366892	TRUE	0.456	-0.0213102777097349	FALSE
ENSG00000204463	AGATCGAAACGGGACCTCGT	chr6:32971492-32972732	650	366707	TRUE	0.456	-0.0193889822830879	FALSE
ENSG00000204463	CATGGGGCTATCATCCTGTA	chr6:33175635-33175999	393	366964	TRUE	0.456	-0.0247875417773709	FALSE
ENSG00000204463	GTGGTCTAAGACGCCTGGGC	chr6:33197523-33197806	234	367123	TRUE	0.456	-0.0355542286649921	FALSE
ENSG00000204469	GTGTCCTGACTGAAGCGACA	chr6:29737737-29738687	512	344542	TRUE	0.456	0.0231088382257361	FALSE
ENSG00000204469	CTCTGCCTGTTCCTCCGCCA	chr6:29956599-29956842	416	344638	TRUE	0.456	0.0299718297505001	FALSE
ENSG00000204469	AGAAGGACCCGTCGCAGGCT	chr6:30006203-30006475	301	344753	TRUE	0.456	0.0308478891340909	FALSE
ENSG00000204469	ATACCATACTGAGAGGTATA	chr6:30149290-30149508	305	344749	TRUE	0.456	-0.0341435378833361	FALSE
ENSG00000204469	CCGCAGTAAGTCAGCAGCTC	chr6:30500581-30501186	219	344835	TRUE	0.456	0.0384203356248407	FALSE
ENSG00000204469	TCTCATCCTCCCTAACCTGG	chr6:30529488-30530455	318	344736	TRUE	0.456	0.025874260080881	FALSE
ENSG00000204469	CTATAAAGACCTCCTTGCCA	chr6:30829685-30830050	668	344386	TRUE	0.456	0.0221779672616593	FALSE
ENSG00000204469	GATAGCCCTTGACATGCCTG	chr6:30839707-30840061	676	344378	TRUE	0.456	0.0250863746903882	FALSE
ENSG00000204469	TTCAGTTCTTGTGTGTAGCC	chr6:30843326-30843522	227	344827	TRUE	0.456	0.0314667149553978	FALSE
ENSG00000204469	CCGTTGTCACTTGACTCCAC	chr6:30882549-30883059	347	344707	TRUE	0.456	-0.0337148981933351	FALSE
ENSG00000204469	GAAACGCTCCCCCTGGTGTA	chr6:30974571-30974809	314	344740	TRUE	0.456	-0.0380133026751723	FALSE
ENSG00000204469	GGTAGTCTCAGGGACTGTAG	chr6:31025525-31025931	340	344714	TRUE	0.456	-0.0333151333370898	FALSE
ENSG00000204469	GTCTGTGGTGGAGGCCGTGT	chr6:31025525-31025931	298	344756	TRUE	0.456	-0.0345743535585854	FALSE
ENSG00000204469	CTCCTGGCCCACTCCCAGTA	chr6:31125080-31125417	473	344581	TRUE	0.456	-0.0292989167276236	FALSE
ENSG00000204469	GGAGGGAGCCACATGCTGCA	chr6:31176046-31176308	460	344594	TRUE	0.456	0.0251971814330627	FALSE
ENSG00000204469	AAATGCACGTGTTCTGTACA	chr6:31203315-31204537	369	344685	TRUE	0.456	0.0275486317272757	FALSE
ENSG00000204469	GATGCCCAGGACGAGCTTTG	chr6:31366709-31367557	442	344612	TRUE	0.456	0.0316712707819991	FALSE
ENSG00000204469	ACAGTGTTACTGCATGGGTG	chr6:31396975-31397224	374	344680	TRUE	0.456	0.0283061656016199	FALSE
ENSG00000204469	GTAATGCATAACGGTGTGAC	chr6:31510507-31513057	175	344879	TRUE	0.456	0.0474016451797254	FALSE
ENSG00000204469	CTGGACTGTGACATAGCCAC	chr6:31525859-31526473	341	344713	TRUE	0.456	-0.0344087949510519	FALSE
ENSG00000204469	TCCTCCCTGCTCCGATTCCG	chr6:31573932-31575931	313	344741	TRUE	0.456	-0.0399502534011607	FALSE
ENSG00000204469	AAGCTGGCAGGGATAATTAC	chr6:31713909-31714678	321	344733	TRUE	0.456	0.0344825255121941	FALSE
ENSG00000204469	TACACAGGAATCCTTCAGGG	chr6:31718391-31718642	610	344444	TRUE	0.456	0.0224902974566201	FALSE
ENSG00000204469	AACTGACCTAGCTCGTGGCA	chr6:31834234-31835425	309	344745	TRUE	0.456	-0.0375847562383378	FALSE
ENSG00000204469	AGCGGCTACCTTGCTACGGC	chr6:31969629-31970067	274	344780	TRUE	0.456	0.032033504899267	FALSE
ENSG00000204469	AGATAAATCGGCTCACGGAC	chr6:31971319-31972880	216	344838	TRUE	0.456	0.0365140014619814	FALSE
ENSG00000204469	CGAGTGGGGCCCATGGTTCA	chr6:31997498-31998270	409	344645	TRUE	0.456	-0.0278649878335395	FALSE
ENSG00000204469	AATCTGAGTGAGGGGCGCCA	chr6:32012313-32013264	398	344656	TRUE	0.456	0.0289873735405952	FALSE
ENSG00000204469	CTCCAAATGGTCCGCATAGG	chr6:32067157-32069156	415	344639	TRUE	0.456	0.0304553457340104	FALSE
ENSG00000204469	TATGGCTCCGACACTTCTCC	chr6:32067157-32069156	596	344458	TRUE	0.456	-0.0236418592330347	FALSE
ENSG00000204469	GTGGAAGATGTCTGCTCTGG	chr6:32195086-32195317	366	344688	TRUE	0.456	0.03248044402772	FALSE
ENSG00000204469	GCCTCCGTATCTGGCATAGT	chr6:32216313-32216731	347	344707	TRUE	0.456	-0.03200301176786	FALSE
ENSG00000204469	AAATCCGGAGACATTTAAAC	chr6:32473155-32474197	290	344764	TRUE	0.456	0.0396226544600029	FALSE
ENSG00000204469	ACAGGAAGTGGTGTTGGCTT	chr6:32807243-32807426	324	344730	TRUE	0.456	-0.0315856020974159	FALSE
ENSG00000204469	ACTGCTACTTCTCGCCGACT	chr6:32853059-32854603	336	344718	TRUE	0.456	-0.0285297995123126	FALSE
ENSG00000204469	GACACTGGACTCCCGTGAGC	chr6:32940624-32941835	282	344772	TRUE	0.456	-0.0362810282767028	FALSE
ENSG00000204469	AGCCCACAGGGACGTTCTCC	chr6:33172538-33173310	216	344838	TRUE	0.456	0.0440437684906412	FALSE
ENSG00000204472	GGGAAAAGGAAAACGGGTTT	chr6:29834676-29835312	4	3609	TRUE	0.456	0.312126775832592	FALSE
ENSG00000204472	GAGGTGGCGAATCCCTAAGG	chr6:29887280-29888879	8	3605	TRUE	0.456	0.452498808407173	FALSE
ENSG00000204472	TCCACCTTCCTAGAGATCCT	chr6:30195391-30195892	3	3610	TRUE	0.456	-0.549812505343533	FALSE
ENSG00000204472	AATTGCCTGGTCCAACTCCT	chr6:30201759-30202174	3	3610	TRUE	0.456	-0.614683317259252	FALSE
ENSG00000204472	TGGGCGGGCTTGACTGATGT	chr6:30411464-30412023	4	3609	TRUE	0.456	-0.588775086981403	FALSE
ENSG00000204472	AGGGCAACCTGCACACTAGC	chr6:30447259-30447756	3	3610	TRUE	0.456	-0.62162005834504	FALSE
ENSG00000204472	AATCAGGGGAAGCGTCCTAG	chr6:30543023-30543229	6	3607	TRUE	0.456	0.364689152942804	FALSE
ENSG00000204472	ATCCATCTATTATGAGGGTT	chr6:30646459-30646765	4	3609	TRUE	0.456	0.612888294596432	FALSE
ENSG00000204472	TGGCCCTGATTAGTCGATGC	chr6:30719778-30720487	6	3607	TRUE	0.456	0.530555199593257	FALSE
ENSG00000204472	AGTTGATATATTCTTACACT	chr6:30799159-30799421	4	3609	TRUE	0.456	0.583293109335712	FALSE
ENSG00000204472	CTGGCTTTGTCCGAGCGTCC	chr6:30880617-30881325	3	3610	TRUE	0.456	0.507872468442677	FALSE
ENSG00000204472	ATGAGTCAACTGTTGGCTAC	chr6:30974157-30976681	3	3610	TRUE	0.456	-0.717808204097818	FALSE
ENSG00000204472	TAAGCATGTCTGTAGCAAGG	chr6:31057464-31057857	7	3606	TRUE	0.456	0.426114400085052	FALSE
ENSG00000204472	TTTGGGCCTCTCTTCCGACC	chr6:31068850-31069378	3	3610	TRUE	0.456	-0.617913592148956	FALSE
ENSG00000204472	CTCTGCGTATAACCCGGTGG	chr6:31180432-31187807	5	3608	TRUE	0.456	0.544353396305208	FALSE
ENSG00000204472	TGCAAGTTACAGATTGGAAC	chr6:31216413-31216739	4	3609	TRUE	0.456	0.484368706147923	FALSE
ENSG00000204472	CCCCTCAGTGTGACTAGGTG	chr6:31515513-31516701	5	3608	TRUE	0.456	0.628883785622261	FALSE
ENSG00000204472	GGAAAGAGTCCAATCCCCCC	chr6:31533582-31537581	3	3610	TRUE	0.456	-0.707540746931151	FALSE
ENSG00000204472	GACGTTCTCGGCGTTGGCGG	chr6:31548048-31548524	4	3609	TRUE	0.456	-0.663083484070861	FALSE
ENSG00000204472	GGTGAGTGACTGCCGAAGTA	chr6:31676763-31677222	7	3606	TRUE	0.456	0.465582268067497	FALSE
ENSG00000204472	TGGTCCATCGGCGGCTTCAC	chr6:31689418-31689982	3	3610	TRUE	0.456	-0.670111570435934	FALSE
ENSG00000204472	CACCAAGGTCAGCGACTGGC	chr6:31752860-31753761	3	3610	TRUE	0.456	-0.597696955767107	FALSE
ENSG00000204472	TTCCTCGTGAGACCGGCGGG	chr6:31794259-31796391	7	3606	TRUE	0.456	0.475114792696997	FALSE
ENSG00000204472	TACCGAGTGCTGCGGGACAA	chr6:31870397-31871573	6	3607	TRUE	0.456	0.394153856418495	FALSE
ENSG00000204472	CGGTTGTCCTTACCCTAGCG	chr6:31958452-31959632	4	3609	TRUE	0.456	0.506764980728769	FALSE
ENSG00000204472	TCCGAAGGGCGCCGGTAGAA	chr6:31971319-31972880	6	3607	TRUE	0.456	0.464452089197573	FALSE
ENSG00000204472	GTCCTTTAGCCATGGCGAAT	chr6:31982300-31983140	4	3609	TRUE	0.456	0.439101463915589	FALSE
ENSG00000204472	GGAGCCCATTCATACTGAGT	chr6:31983861-31984064	5	3608	TRUE	0.456	0.350473266994627	FALSE
ENSG00000204472	CAGTACACGTGACACGCCCC	chr6:32108025-32109567	3	3610	TRUE	0.456	-0.564732016506544	FALSE
ENSG00000204472	TAACTGACAACGAAGGCGGT	chr6:32853059-32854603	4	3609	TRUE	0.456	0.476675608777968	FALSE
ENSG00000204472	TCTTGGACACCTAACCCGGA	chr6:33161357-33162470	3	3610	TRUE	0.456	-0.65618058970283	FALSE
ENSG00000204472	ATGGGGCTATCATCCTGTAG	chr6:33175635-33175999	6	3607	TRUE	0.456	0.392525934892615	FALSE
ENSG00000204482	GAACTCCACTCCGGTGCCAA	chr6:30690559-30691273	3	1486	TRUE	0.456	0.710413455013727	FALSE
ENSG00000204482	GTGGGATTCGAGAACATGTA	chr6:30763624-30764557	3	1486	TRUE	0.456	0.669468363605341	FALSE
ENSG00000204482	CCAGGGTCGGTCCAGTCTGG	chr6:30877493-30878082	4	1485	TRUE	0.456	0.560871819874476	FALSE
ENSG00000204482	AGCTCCGGGGCCAAGATTCG	chr6:31462653-31463642	4	1485	TRUE	0.456	0.549535457435473	FALSE
ENSG00000204482	ACCATCGCCCAGGACACAAC	chr6:31559695-31560201	3	1486	TRUE	0.456	0.734656273672318	FALSE
ENSG00000204482	CTCCCCTAGGCGTGGCTCCA	chr6:32071855-32072285	3	1486	TRUE	0.456	0.547921252133897	FALSE
ENSG00000204482	TGTTTGGCGCATGCGCTTGG	chr6:32127536-32128582	3	1486	TRUE	0.456	0.500617129858764	FALSE
ENSG00000204482	ATTGAGCAAGATGCCTCTCG	chr6:33082767-33083042	3	1486	TRUE	0.456	0.510811171713264	FALSE
ENSG00000204498	GTACCCGGGAGTGCGAGCCT	chr6:29863832-29864500	219	257186	TRUE	0.456	-0.0591614460048526	FALSE
ENSG00000204498	GTTGCATCAGGGAGCCACAG	chr6:29982251-29982430	235	257170	TRUE	0.456	-0.0519951940765861	FALSE
ENSG00000204498	TCCAGGCAAGAATAATTCGA	chr6:30130716-30131520	198	257207	TRUE	0.456	-0.0592254630938095	FALSE
ENSG00000204498	CCGAGGATTGGGCCCCCATC	chr6:30163042-30164114	252	257153	TRUE	0.456	-0.0467251222475135	FALSE
ENSG00000204498	AAATTCCTAGTTGCCATGAA	chr6:30532361-30533007	225	257180	TRUE	0.456	-0.0566957743815882	FALSE
ENSG00000204498	CGCTACCAACTCGCGTTCGG	chr6:30555370-30557804	204	257201	TRUE	0.456	-0.0517395243375034	FALSE
ENSG00000204498	GCCGCGGCGGTAATTCTGTC	chr6:30555370-30557804	157	257248	TRUE	0.456	0.070796757768533	FALSE
ENSG00000204498	TTGGTTGGCTCGTCCTACAT	chr6:30590211-30591236	225	257180	TRUE	0.456	-0.0545721731911744	FALSE
ENSG00000204498	CCGGAAATGCTACCCGGGTG	chr6:30682482-30683008	195	257210	TRUE	0.456	0.062723711640673	FALSE
ENSG00000204498	CCTCCAGTCCCAGCGTCCTC	chr6:30684704-30684912	224	257181	TRUE	0.456	0.06033090329099	FALSE
ENSG00000204498	CTTCCTCTTCCTGCTGTCTC	chr6:30684704-30684912	254	257151	TRUE	0.456	0.0550114380232712	FALSE
ENSG00000204498	GGACAGAGTACAAAACCATA	chr6:30767368-30767935	182	257223	TRUE	0.456	-0.0510448433542535	FALSE
ENSG00000204498	CACTTAGCTGGGGTCAGCGT	chr6:30882549-30883059	232	257173	TRUE	0.456	0.0648756931546749	FALSE
ENSG00000204498	AACTCTTAAGCCCATGCGTG	chr6:31021855-31022378	203	257202	TRUE	0.456	0.0628474633887439	FALSE
ENSG00000204498	ATAATCAAGCGGAATCGGTT	chr6:31044219-31044616	125	257280	TRUE	0.456	-0.0562388247956953	FALSE
ENSG00000204498	GCACTGAATAAGCTCTAAGG	chr6:31203315-31204537	218	257187	TRUE	0.456	-0.0676093362143431	FALSE
ENSG00000204498	AGGACAGTCAACTCAGGCGC	chr6:31441481-31443034	287	257118	TRUE	0.456	0.0576283572449333	FALSE
ENSG00000204498	CAGCCCTGGGGTGAAGTAAG	chr6:31508898-31509553	240	257165	TRUE	0.456	0.062653575086863	FALSE
ENSG00000204498	AGAATGACTTAGCACAACCA	chr6:31517213-31517602	267	257138	TRUE	0.456	0.0524811533794444	FALSE
ENSG00000204498	ATTCTCTGATAAAAGGATTC	chr6:31517213-31517602	134	257271	TRUE	0.456	0.0777946395795893	FALSE
ENSG00000204498	TGTTCCTAGATGATCAAAAT	chr6:31525859-31526473	310	257095	TRUE	0.456	0.0483491068403652	FALSE
ENSG00000204498	CTATGCTTGTTGTGGACCAC	chr6:31528277-31530194	336	257069	TRUE	0.456	-0.0439652493814833	FALSE
ENSG00000204498	AAACGGGGCACGGCACGCGT	chr6:31533582-31537581	255	257150	TRUE	0.456	-0.0514588179746177	FALSE
ENSG00000204498	GCTGCCCAGCATCTACATCG	chr6:31548048-31548524	336	257069	TRUE	0.456	0.0433025441876572	FALSE
ENSG00000204498	GGCTGCCCAGAGATGAACTC	chr6:31558756-31559619	185	257220	TRUE	0.456	-0.0671359935828392	FALSE
ENSG00000204498	ATGAATCACCCTCAGCTTAG	chr6:31734684-31735403	248	257157	TRUE	0.456	0.0548270750649892	FALSE
ENSG00000204498	GGGACCCACCTTCCAATCTG	chr6:31738650-31738862	440	256965	TRUE	0.456	0.0477337133506928	FALSE
ENSG00000204498	GTAATCCCAGCTCATATTTG	chr6:31747177-31747395	276	257129	TRUE	0.456	0.0474725669536351	FALSE
ENSG00000204498	GCGTCCCGACTCTAGGCTCT	chr6:31765928-31766802	241	257164	TRUE	0.456	0.0592927829585719	FALSE
ENSG00000204498	GCTGCTCCTCATTACTCGCT	chr6:32012313-32013264	249	257156	TRUE	0.456	-0.0387591094995985	FALSE
ENSG00000204498	AGGTGTATTGGGAAGACATC	chr6:32402860-32403151	503	256902	TRUE	0.456	-0.0351637947816592	FALSE
ENSG00000204498	CAGCGGCGAGGTGAGCATGG	chr6:32521797-32522141	282	257123	TRUE	0.456	0.0437433701324542	FALSE
ENSG00000204498	AGCAGCTGTGACCGTGATGC	chr6:32763294-32763473	178	257227	TRUE	0.456	0.0696134101658677	FALSE
ENSG00000204498	ACATCCGCGGAGCAATGGCT	chr6:32796677-32797916	235	257170	TRUE	0.456	0.0526018451826132	FALSE
ENSG00000204498	TCCCGAGTGAACCTAAGAGC	chr6:32982865-32983834	220	257185	TRUE	0.456	-0.0619375346403649	FALSE
ENSG00000204498	AGATTTCAGTGTTGGCCACT	chr6:33148150-33148553	472	256933	TRUE	0.456	-0.0343759674652158	FALSE
ENSG00000204511	GAAAGGTCACCCGCAGAATT	chr6:31395558-31396207	3	1230	TRUE	0.456	0.724570783916954	FALSE
ENSG00000204511	CGCTGGTCTGGAGTGACAAG	chr6:31706742-31706917	3	1230	TRUE	0.456	0.443294871617489	FALSE
ENSG00000204511	ATCCTGAAGTATGTGTATAG	chr6:31737471-31737868	4	1229	TRUE	0.456	0.558482157487363	FALSE
ENSG00000204516	CTTAGACCCACCCCTCCTGG	chr12:7789365-7789670	27	27600	TRUE	0.456	-0.182000798688587	FALSE
ENSG00000204516	TACTCCCGAGTCTCCGGGTC	chr6:29827334-29828897	24	27603	TRUE	0.456	-0.228963920851361	FALSE
ENSG00000204516	ACGCATTTGGTGCCGTGGAA	chr6:30066546-30067702	26	27601	TRUE	0.456	-0.282125630609352	FALSE
ENSG00000204516	GGTGTTGGCCCAGATGCCGG	chr6:30185925-30186543	40	27587	TRUE	0.456	-0.17436698235392	FALSE
ENSG00000204516	CAACAGTCTCGTACGCTCAC	chr6:30212915-30213890	24	27603	TRUE	0.456	0.258228202237623	FALSE
ENSG00000204516	CAGGCCAGACAGTGTCAGTC	chr6:30288810-30289200	24	27603	TRUE	0.456	0.214253410366962	FALSE
ENSG00000204516	CCGGATGGGGACTTTATAGT	chr6:30489143-30490745	32	27595	TRUE	0.456	0.184326954797124	FALSE
ENSG00000204516	GAGGCCTGGAGCACTAATCA	chr6:30508894-30509757	43	27584	TRUE	0.456	-0.182109763070103	FALSE
ENSG00000204516	GGTCTGAGCTAGAACCTAGC	chr6:30544696-30545170	13	27614	TRUE	0.456	-0.423470118807323	FALSE
ENSG00000204516	GTGTAGCAGCCTCAGCAACT	chr6:30597208-30598002	43	27584	TRUE	0.456	0.1748613107588	FALSE
ENSG00000204516	ACGAAGCAGCTGAGGCGGTA	chr6:30633657-30637057	20	27607	TRUE	0.456	-0.281817851991446	FALSE
ENSG00000204516	AATCAAAAAGACTCAGATTT	chr6:30876743-30877052	32	27595	TRUE	0.456	0.190436279336914	FALSE
ENSG00000204516	GGGCAGCTGCGGGGCTATTT	chr6:30877493-30878082	38	27589	TRUE	0.456	-0.138372605436208	FALSE
ENSG00000204516	GTAGTCAGACGCGCTTCAGC	chr6:30907744-30908674	26	27601	TRUE	0.456	-0.276084725018925	FALSE
ENSG00000204516	ACTGATCCTTTGTGAAGGAT	chr6:31111005-31111190	21	27606	TRUE	0.456	-0.245096992805184	FALSE
ENSG00000204516	AAGAGGCGTGTGAAGTCCAG	chr6:31152858-31153057	28	27599	TRUE	0.456	-0.298237412043856	FALSE
ENSG00000204516	GGCGCCTTCCTTCCCCATGG	chr6:31170587-31170657	35	27592	TRUE	0.456	-0.249722595604072	FALSE
ENSG00000204516	AGTGGACAAGATTACTCTGT	chr6:31227161-31227587	23	27604	TRUE	0.456	-0.237704580445481	FALSE
ENSG00000204516	GACATCTGGCGCCAATATTC	chr6:31511215-31511680	30	27597	TRUE	0.456	-0.203701805512746	FALSE
ENSG00000204516	CACCATCACCACGGAATCCG	chr6:31765928-31766802	31	27596	TRUE	0.456	-0.256765742264787	FALSE
ENSG00000204516	CCGGGATGGAGCGCGTCCTA	chr6:31775257-31778081	40	27587	TRUE	0.456	0.183251990922136	FALSE
ENSG00000204516	CCCGTTCGGGTCACGCGCTC	chr6:31862478-31864168	23	27604	TRUE	0.456	-0.268057909825462	FALSE
ENSG00000204516	TAGTGTTACAAGTGGACTTA	chr6:31948750-31949416	26	27601	TRUE	0.456	0.241622644183541	FALSE
ENSG00000204516	TGTAACACTATACCCATGGT	chr6:31948750-31949416	21	27606	TRUE	0.456	0.276186603006574	FALSE
ENSG00000204516	GGGAATGAATCCGACCCTTT	chr6:31952857-31954856	31	27596	TRUE	0.456	0.15619337483913	FALSE
ENSG00000204516	CAGGTACCACCAGGCGTCTC	chr6:32011727-32012212	58	27569	TRUE	0.456	0.107036041779477	FALSE
ENSG00000204516	TAACGTGGTATCTCGCAGTT	chr6:32254668-32256056	20	27607	TRUE	0.456	0.182435972434696	FALSE
ENSG00000204516	AATAGTTTGCATTAAGTGCC	chr6:32397672-32397840	19	27608	TRUE	0.456	0.271331267442847	FALSE
ENSG00000204516	GGGCAGCCAGTAAACATCAC	chr6:32866897-32867503	24	27603	TRUE	0.456	0.21421910400427	FALSE
ENSG00000204520	GAGGCTGTCCTGGGTCTTTA	chr6:29759411-29759982	161	85106	TRUE	0.456	0.0935755727493242	FALSE
ENSG00000204520	GACCCTACGTAGGTTGGGAG	chr6:29941886-29943609	68	85199	TRUE	0.456	0.118040909016197	FALSE
ENSG00000204520	AGTTACACACGCGACCACGC	chr6:29976370-29977471	55	85212	TRUE	0.456	-0.126150964931702	FALSE
ENSG00000204520	TACCAAACCTCTCCCCCTGC	chr6:30037221-30037673	84	85183	TRUE	0.456	-0.125873343877221	FALSE
ENSG00000204520	AGGAACCTATAAGAGTTCTT	chr6:30091888-30092343	58	85209	TRUE	0.456	0.126492076820831	FALSE
ENSG00000204520	CCAACCTGATGGAGAACATT	chr6:30238308-30239117	85	85182	TRUE	0.456	-0.0878065987099672	FALSE
ENSG00000204520	TCACTCGGTAAATCTGCGCG	chr6:30259125-30260790	93	85174	TRUE	0.456	0.104303926308965	FALSE
ENSG00000204520	ATAAAGGGGTAGGTGTGTGT	chr6:30340648-30340869	83	85184	TRUE	0.456	0.117282609104428	FALSE
ENSG00000204520	GCGCGGGGACTACGTTTCCC	chr6:30344242-30345731	68	85199	TRUE	0.456	0.138208698487154	FALSE
ENSG00000204520	GCTGCAGCACGTTTCGCGCT	chr6:30481175-30482541	85	85182	TRUE	0.456	-0.131902832410355	FALSE
ENSG00000204520	CCAGAGTGGTGTTGCATCAC	chr6:30562461-30563161	70	85197	TRUE	0.456	0.126642172207683	FALSE
ENSG00000204520	GGGCACCTTCTCTTCTAACT	chr6:30707151-30707854	92	85175	TRUE	0.456	0.0958310792036119	FALSE
ENSG00000204520	GCAGCGAGGTGCAAACGCGA	chr6:30719778-30720487	58	85209	TRUE	0.456	-0.135256429978307	FALSE
ENSG00000204520	GAGCGGCGCTTATCGAAGTG	chr6:30721303-30721829	108	85159	TRUE	0.456	-0.101109968637626	FALSE
ENSG00000204520	ACATGTTCTCGAATCCCACC	chr6:30763624-30764557	132	85135	TRUE	0.456	-0.104034521692136	FALSE
ENSG00000204520	CTTTAAGGTCAGGCAGCCAC	chr6:30766589-30766750	79	85188	TRUE	0.456	-0.108964120766255	FALSE
ENSG00000204520	TCAATAATATTTACTTCGAG	chr6:30793355-30794059	75	85192	TRUE	0.456	-0.116373238636938	FALSE
ENSG00000204520	CTTATGCTGGGGAACCTTCT	chr6:30838353-30838890	88	85179	TRUE	0.456	0.0840153338563063	FALSE
ENSG00000204520	GGAGGGGATTCGGCGCAGTA	chr6:30955076-30956481	124	85143	TRUE	0.456	-0.108175533157551	FALSE
ENSG00000204520	CACTCCCTGTGAGCTCTCCA	chr6:31009816-31010085	101	85166	TRUE	0.456	-0.115766434753674	FALSE
ENSG00000204520	AGCCCAACGGGAAGGACTCA	chr6:31083575-31084324	78	85189	TRUE	0.456	-0.128653340707102	FALSE
ENSG00000204520	TTGAGGACTCGACCTACATC	chr6:31083575-31084324	91	85176	TRUE	0.456	-0.134585177879331	FALSE
ENSG00000204520	GCTGTAGGGCAGTCGCTCCC	chr6:31126809-31127048	95	85172	TRUE	0.456	-0.122346161936006	FALSE
ENSG00000204520	GCTCCCTGAACCGCCTAGAA	chr6:31137292-31138485	126	85141	TRUE	0.456	-0.0749811749559344	FALSE
ENSG00000204520	TAATGTCCAGTCATCATGCT	chr6:31204790-31205139	73	85194	TRUE	0.456	-0.116930341630449	FALSE
ENSG00000204520	GCATTAATCCCAAGGGAACA	chr6:31210029-31210432	85	85182	TRUE	0.456	-0.123690374616387	FALSE
ENSG00000204520	ATTGGGGAGGCGCCGCGTTG	chr6:31270985-31272710	160	85107	TRUE	0.456	-0.0452241082256506	FALSE
ENSG00000204520	GCTGCTCCTGTGAATGGCAT	chr6:31498750-31499105	102	85165	TRUE	0.456	-0.110080062386643	FALSE
ENSG00000204520	GGAAGCCTTTATCACTGAGC	chr6:31510507-31513057	92	85175	TRUE	0.456	0.104580270323278	FALSE
ENSG00000204520	CATCCCTAGACCTTTCCGAC	chr6:31546358-31547231	73	85194	TRUE	0.456	-0.127053047659963	FALSE
ENSG00000204520	AGTCACTGAATGAGCGAGTT	chr6:31558756-31559619	63	85204	TRUE	0.456	-0.145390601369487	FALSE
ENSG00000204520	TGTTAGGAGTGGTGGTAAAC	chr6:31568100-31568377	74	85193	TRUE	0.456	-0.135348973087202	FALSE
ENSG00000204520	GCTGTAAGAAGCCCACGGTT	chr6:31598439-31599041	55	85212	TRUE	0.456	0.11878336195049	FALSE
ENSG00000204520	AAGCCTGTAGTCCCCACTTG	chr6:31658396-31658559	129	85138	TRUE	0.456	0.0801584693096362	FALSE
ENSG00000204520	CATGAACTCTCATAACAGAT	chr6:31690204-31691207	58	85209	TRUE	0.456	-0.141188262870754	FALSE
ENSG00000204520	GTCACGCGGAGGTTACCCTT	chr6:31739606-31740673	138	85129	TRUE	0.456	-0.0944758915742505	FALSE
ENSG00000204520	TGGAAACCTTTGCTAGCCTC	chr6:31749537-31749955	58	85209	TRUE	0.456	-0.140790408138776	FALSE
ENSG00000204520	ATAGAGTGGCAGACGACCTC	chr6:31762763-31764032	78	85189	TRUE	0.456	0.126375747004203	FALSE
ENSG00000204520	GTGATCCCTGGGAGCGCCGG	chr6:31870397-31871573	96	85171	TRUE	0.456	-0.108885846304933	FALSE
ENSG00000204520	TGGAGACATGTGACTCATCA	chr6:31882412-31882682	99	85168	TRUE	0.456	-0.103288820984422	FALSE
ENSG00000204520	AAGGAAAATTCTCGTAAGTC	chr6:32061096-32061628	61	85206	TRUE	0.456	0.127357379359971	FALSE
ENSG00000204520	GATGTGTCACTGGTAGGCGG	chr6:32103307-32106706	130	85137	TRUE	0.456	0.102503056729893	FALSE
ENSG00000204520	AAACTCCTGCCCGCCTGAAG	chr6:32118702-32120068	114	85153	TRUE	0.456	-0.0971232367059267	FALSE
ENSG00000204520	TTGGCCGGGATCCCGGAAAG	chr6:32148386-32149177	101	85166	TRUE	0.456	0.115630487150105	FALSE
ENSG00000204520	CATAACGCGGTACATGGTCC	chr6:32166448-32169512	126	85141	TRUE	0.456	-0.108661772951073	FALSE
ENSG00000204520	CACCACGCAGCTTGAGCTTG	chr6:32203405-32204039	144	85123	TRUE	0.456	0.101079244660052	FALSE
ENSG00000204520	GAGTCTTTATCTGCCCATAT	chr6:32324390-32324675	96	85171	TRUE	0.456	-0.123845260198626	FALSE
ENSG00000204520	TGCAGGTAAGCGACAAGAAG	chr6:32825915-32826883	132	85135	TRUE	0.456	0.0818755755283469	FALSE
ENSG00000204520	AGTTTACAGAAAAGCTGTAA	chr6:32885752-32886155	74	85193	TRUE	0.456	-0.146014107759889	FALSE
ENSG00000204520	TTCAGTTTCAGACTATGATA	chr6:32885752-32886155	134	85133	TRUE	0.456	0.0783147412406755	FALSE
ENSG00000204520	TCTTGGGTAACCTCCCTGTA	chr6:32940624-32941835	89	85178	TRUE	0.456	0.132796770772843	FALSE
ENSG00000204520	CTTGGTGTCTGTGTGTGGCC	chr6:33049436-33049677	52	85215	TRUE	0.456	-0.175117136729175	FALSE
ENSG00000204520	AGCTCTATGATTTCTCTGAT	chr6:33073469-33073887	68	85199	TRUE	0.456	0.134402272677439	FALSE
ENSG00000204520	CTTGGGAAAGACGCTTACCT	chr6:33091862-33092619	83	85184	TRUE	0.456	-0.124341168616144	FALSE
ENSG00000204520	CCTTGCACGCTCTGGCTACC	chr6:33199885-33200000	105	85162	TRUE	0.456	-0.094685277210788	FALSE
ENSG00000204525	GCTGTTCACTCTAAGCCCCA	chr6:29758038-29758251	374	267539	TRUE	0.456	-0.0471947311645298	FALSE
ENSG00000204525	CAGCCCAAATGCAGGTTATG	chr6:29812946-29813558	497	267416	TRUE	0.456	0.038974015976094	FALSE
ENSG00000204525	CTCTCAGCTGCTCCGCCCGA	chr6:29887280-29888879	306	267607	TRUE	0.456	-0.0605725967836243	FALSE
ENSG00000204525	CTGAGAACACGCGGACTCCA	chr6:29975001-29975708	235	267678	TRUE	0.456	-0.0644732868760305	FALSE
ENSG00000204525	GGTAGGCGCTAACATCAAGG	chr6:30097990-30098183	294	267619	TRUE	0.456	-0.0427252328993249	FALSE
ENSG00000204525	GCATCGCCCTGGATTATGAA	chr6:30185925-30186543	294	267619	TRUE	0.456	0.0757018802050718	FALSE
ENSG00000204525	GTATTGTGTGTCGCGCCGCG	chr6:30325707-30327514	434	267479	TRUE	0.456	0.0570161115440521	FALSE
ENSG00000204525	GAACAGGAGCCGCCCTCGGT	chr6:30360164-30360578	261	267652	TRUE	0.456	-0.0681601961544016	FALSE
ENSG00000204525	TCAACTAGTGGATTCCGGCG	chr6:30453099-30454130	214	267699	TRUE	0.456	0.0675065151051026	FALSE
ENSG00000204525	AATTGTTAATCCGCCGAGAT	chr6:30466076-30467154	242	267671	TRUE	0.456	-0.0624242241496464	FALSE
ENSG00000204525	AGTCGGAAGATGAGTGGGAA	chr6:30670839-30671068	235	267678	TRUE	0.456	0.069700465314667	FALSE
ENSG00000204525	TTCAGTGATTTATTGTATGT	chr6:30728282-30728481	227	267686	TRUE	0.456	-0.047036891697478	FALSE
ENSG00000204525	CTCCGCCTGCATAATTAGTT	chr6:30730066-30731526	294	267619	TRUE	0.456	-0.0519925398039169	FALSE
ENSG00000204525	TGGAAAGTTGAAGTGTTTGA	chr6:30779094-30779523	238	267675	TRUE	0.456	-0.0516585198844173	FALSE
ENSG00000204525	TACTGGTCCTGGGCTGACTA	chr6:30810746-30811218	346	267567	TRUE	0.456	0.0523905447741942	FALSE
ENSG00000204525	TGTCCCTAGCTCTCTAGTAC	chr6:30810746-30811218	283	267630	TRUE	0.456	-0.0568604116418067	FALSE
ENSG00000204525	GAGCGGGGCCTCTTCGGCGG	chr6:30883795-30886796	404	267509	TRUE	0.456	-0.0457695509622253	FALSE
ENSG00000204525	GGAAGCTTCTCGTCATTGTT	chr6:30981874-30982979	240	267673	TRUE	0.456	-0.0511350247968015	FALSE
ENSG00000204525	TCCGGAGTGGTTATGGGTTT	chr6:31001216-31001927	291	267622	TRUE	0.456	0.0683676384232746	FALSE
ENSG00000204525	AGCCCAACGGGAAGGACTCA	chr6:31083575-31084324	274	267639	TRUE	0.456	0.0533760281241147	FALSE
ENSG00000204525	GCTGCAGAGGTGAGTCCACA	chr6:31125080-31125417	215	267698	TRUE	0.456	-0.0678013412569314	FALSE
ENSG00000204525	AGGAGTGTAACGAAGGTTTC	chr6:31139684-31140160	183	267730	TRUE	0.456	0.0708519211235517	FALSE
ENSG00000204525	AGCTGTTACCTGTTCAGAGC	chr6:31164051-31164328	294	267619	TRUE	0.456	-0.0612754780465008	FALSE
ENSG00000204525	TGCAGTCCTACTAACCTGCT	chr6:31214378-31214740	293	267620	TRUE	0.456	0.0514580122226428	FALSE
ENSG00000204525	TGTCACAGTCCAGTCACAAC	chr6:31525859-31526473	208	267705	TRUE	0.456	-0.062373164019342	FALSE
ENSG00000204525	CGTTCCTCGCGCATCCATGG	chr6:31541111-31542661	361	267552	TRUE	0.456	0.0503140239093566	FALSE
ENSG00000204525	GGAGAAATAGATGCGAACAG	chr6:31558756-31559619	154	267759	TRUE	0.456	-0.088431655331341	FALSE
ENSG00000204525	GGAGGAATCATCATCCATCG	chr6:31628282-31630281	222	267691	TRUE	0.456	0.0551602714713662	FALSE
ENSG00000204525	CTCATTCTCTCCACGACGAC	chr6:31862478-31864168	283	267630	TRUE	0.456	0.0620135529927159	FALSE
ENSG00000204525	ACAAGTGAGCTCCTCTGGTC	chr6:31898742-31899032	295	267618	TRUE	0.456	-0.0346952407375619	FALSE
ENSG00000204525	CTCACAACGATGACGTAGCG	chr6:31958452-31959632	166	267747	TRUE	0.456	-0.0748065774965578	FALSE
ENSG00000204525	GACTTGGGAGGTCCATAGCC	chr6:32146482-32148481	250	267663	TRUE	0.456	-0.0759471871349605	FALSE
ENSG00000204525	GGGATTTCATACCACCAGGC	chr6:32234915-32235334	151	267762	TRUE	0.456	-0.0641032926244898	FALSE
ENSG00000204525	TCCATCACAACCAGTGTCAC	chr6:32234915-32235334	250	267663	TRUE	0.456	0.0495886012041622	FALSE
ENSG00000204525	AAGAGCATATTATATATTAT	chr6:32885752-32886155	135	267778	TRUE	0.456	0.0902078979070072	FALSE
ENSG00000204525	CAAAGGGCTCTCCTTGGTCT	chr6:32933624-32934051	236	267677	TRUE	0.456	-0.0652196235495535	FALSE
ENSG00000204525	CCCTGATCTGGAGTTACCTG	chr6:32980541-32981208	335	267578	TRUE	0.456	0.0600421715762132	FALSE
ENSG00000204525	GGAGAACTCATCCAGGCCTG	chr6:33029981-33030179	337	267576	TRUE	0.456	0.0504874960578644	FALSE
ENSG00000204531	TCTGGTGACCAGGACAAGGG	chr11:5254487-5254795	8	8030	TRUE	0.456	0.405773694165636	FALSE
ENSG00000204531	CGTCGCTCCAGTCTTTGATG	chr6:29752307-29753422	9	8029	TRUE	0.456	-0.389339549540761	FALSE
ENSG00000204531	ACTGCGCTCTTGGACTGCAG	chr6:29956599-29956842	4	8034	TRUE	0.456	-0.399051413392028	FALSE
ENSG00000204531	ACAGTCCTAGAGACAGGATA	chr6:30041957-30042353	5	8033	TRUE	0.456	-0.55147053241261	FALSE
ENSG00000204531	CCTACAGGAACGCAGTCGCG	chr6:30060535-30062064	12	8026	TRUE	0.456	0.30801532328217	FALSE
ENSG00000204531	CCATCCAGTAGGAGGTGTAA	chr6:30121511-30121989	4	8034	TRUE	0.456	-0.570091109070715	FALSE
ENSG00000204531	TTTGCCTGCACCCTAGAGAG	chr6:30219237-30219674	10	8028	TRUE	0.456	-0.368622587430409	FALSE
ENSG00000204531	AGGGCTGAGTTGGCGAGCTG	chr6:30288810-30289200	6	8032	TRUE	0.456	-0.518738092331655	FALSE
ENSG00000204531	AAAAACTTTCTTCTCTCTAG	chr6:30340648-30340869	4	8034	TRUE	0.456	-0.61000482276396	FALSE
ENSG00000204531	AGAATGCGAGAGCAGCGCGG	chr6:30396705-30398221	5	8033	TRUE	0.456	-0.443313542194366	FALSE
ENSG00000204531	GTCTTGTCGATTGTCCATGA	chr6:30481175-30482541	10	8028	TRUE	0.456	0.330175294166536	FALSE
ENSG00000204531	TGTCAATATAGCTTTAACAA	chr6:30529488-30530455	3	8035	TRUE	0.456	-0.731863691823999	FALSE
ENSG00000204531	TCCTGGCTATCGTGCCCTCT	chr6:30598724-30599913	8	8030	TRUE	0.456	0.393624126590792	FALSE
ENSG00000204531	TCCCCATGTAATCACTGTTC	chr6:30765581-30765804	8	8030	TRUE	0.456	0.399558824284745	FALSE
ENSG00000204531	AGAAACTCTAACTAGACCAC	chr6:30767368-30767935	4	8034	TRUE	0.456	-0.581765045661409	FALSE
ENSG00000204531	GTGAGGTGGGTCATCAGATA	chr6:30790763-30791280	11	8027	TRUE	0.456	0.287385166079135	FALSE
ENSG00000204531	GCCTATGCACTTGGGAGAAG	chr6:30843326-30843522	17	8021	TRUE	0.456	-0.282706905973063	FALSE
ENSG00000204531	TCCGAGAGAAAAGGGGCAGC	chr6:30875359-30875732	9	8029	TRUE	0.456	0.369007740538108	FALSE
ENSG00000204531	AGCCCTTTAGTCTACCATTC	chr6:30942337-30943208	6	8032	TRUE	0.456	-0.494764753332532	FALSE
ENSG00000204531	GTCAAACCCTCCCCTACACC	chr6:30974571-30974809	6	8032	TRUE	0.456	-0.455946996902722	FALSE
ENSG00000204531	TGCGATGCAAGCTTTGAAGA	chr6:31040333-31040522	12	8026	TRUE	0.456	0.318447329868782	FALSE
ENSG00000204531	TATGCCCACGGCAAATGTAA	chr6:31176046-31176308	9	8029	TRUE	0.456	0.352205251262692	FALSE
ENSG00000204531	GAGAGACGCTTGTCTCGGAC	chr6:31180225-31181002	8	8030	TRUE	0.456	0.341195418447865	FALSE
ENSG00000204531	ACAGCTCCGGGGCCAAGATT	chr6:31462653-31463642	11	8027	TRUE	0.456	0.300874024645618	FALSE
ENSG00000204531	ACAACCAAGGTCTAGGCACT	chr6:31517213-31517602	5	8033	TRUE	0.456	-0.499198026756259	FALSE
ENSG00000204531	GCCTCTATGGGAAAGTCTTA	chr6:31522833-31523158	9	8029	TRUE	0.456	-0.404644892827094	FALSE
ENSG00000204531	TTGGGAGAGACACTCGGTGC	chr6:31546358-31547231	6	8032	TRUE	0.456	-0.43084571268232	FALSE
ENSG00000204531	TTTAAGTTTAGTGTTAGGAG	chr6:31568100-31568377	7	8031	TRUE	0.456	0.454606099211805	FALSE
ENSG00000204531	GTTGCTCCGGACAAAGTATC	chr6:31609362-31610490	10	8028	TRUE	0.456	0.298462477578425	FALSE
ENSG00000204531	CGTCCAGGGAGCAGTCGTCG	chr6:31631181-31632983	9	8029	TRUE	0.456	-0.354585458935881	FALSE
ENSG00000204531	GAGCTGAGTACGTATCGCTT	chr6:31680584-31681602	9	8029	TRUE	0.456	0.354749136906848	FALSE
ENSG00000204531	CTCCTGGGGTGGTTGTATGC	chr6:31686527-31686872	9	8029	TRUE	0.456	0.379523015603702	FALSE
ENSG00000204531	CTATACACATACTTCAGGAT	chr6:31737471-31737868	13	8025	TRUE	0.456	-0.337493571420172	FALSE
ENSG00000204531	AATGTCACAGTATGCTCTAA	chr6:31750303-31751126	5	8033	TRUE	0.456	-0.501777200512091	FALSE
ENSG00000204531	CTGTAGAAATCCTGGTCCGG	chr6:31775257-31778081	14	8024	TRUE	0.456	0.264045727260841	FALSE
ENSG00000204531	GGTTCTGGACAAGTGTCAAG	chr6:31829433-31829741	7	8031	TRUE	0.456	-0.426890960218906	FALSE
ENSG00000204531	TTCTGCGTTGTTCTGTACAA	chr6:31937857-31939856	9	8029	TRUE	0.456	0.365072675048559	FALSE
ENSG00000204531	ACTTTCCCGGAACATCCAAG	chr6:31945771-31946245	9	8029	TRUE	0.456	-0.371337152350622	FALSE
ENSG00000204531	CAGACCAGCTCTCGATGTTT	chr6:32044972-32047303	10	8028	TRUE	0.456	0.327213911649887	FALSE
ENSG00000204531	GCCTGCCACGAAGCCCGTAG	chr6:32081168-32081577	6	8032	TRUE	0.456	-0.466540707757649	FALSE
ENSG00000204531	AATCAAGATGGGGCTCCAGT	chr6:32184448-32184654	6	8032	TRUE	0.456	-0.517506497552914	FALSE
ENSG00000204531	GTTGCTACCCGAAGGTCTCC	chr6:32666396-32666894	5	8033	TRUE	0.456	-0.520010974405182	FALSE
ENSG00000204531	CTTGTGTGGAGCCGAGGATA	chr6:32819787-32820652	10	8028	TRUE	0.456	0.326315969515565	FALSE
ENSG00000204531	GAGGAGAAGAGTCATGCACG	chr6:32819787-32820652	12	8026	TRUE	0.456	0.341666522685379	FALSE
ENSG00000204531	CCTAGTGGCCAAATGGGTAG	chr6:32868045-32868528	20	8018	TRUE	0.456	0.190262654733547	FALSE
ENSG00000204531	GGATGTTTGTCTACCTGAGC	chr6:32933624-32934051	5	8033	TRUE	0.456	-0.43343454640946	FALSE
ENSG00000204531	CTGGTCCATCGGTCAGCGCC	chr6:32970678-32971108	4	8034	TRUE	0.456	-0.630160082362324	FALSE
ENSG00000204531	CTATTGAAGTACTCGCCTAT	chr6:33116430-33118817	5	8033	TRUE	0.456	-0.486973887379331	FALSE
ENSG00000204531	CCAAACCTCTATGACCTTGG	chr6:33184979-33185475	8	8030	TRUE	0.456	0.320528939044584	FALSE
ENSG00000204536	ATTCTGAGTGCTCTCCGGGA	chr6:29702283-29703026	167	182223	TRUE	0.456	-0.0765932768330118	FALSE
ENSG00000204536	GGGGACCCCCTTGCTCAAGG	chr6:29812946-29813558	181	182209	TRUE	0.456	-0.0533273242569465	FALSE
ENSG00000204536	CAAGACGAGCCGCTTCGCAA	chr6:30344242-30345731	350	182040	TRUE	0.456	-0.0515255368017545	FALSE
ENSG00000204536	TCACATACAATGGCCCAAGG	chr6:30495980-30497165	217	182173	TRUE	0.456	0.0701639795874462	FALSE
ENSG00000204536	TGGATCCCACTACCACATAG	chr6:30495980-30497165	211	182179	TRUE	0.456	0.0562146525794043	FALSE
ENSG00000204536	AACCCCCCTGCGGGGTACTT	chr6:30720841-30721102	148	182242	TRUE	0.456	-0.0827298231295447	FALSE
ENSG00000204536	GACTCCTCCAGAGTAGAGCT	chr6:30724917-30725281	170	182220	TRUE	0.456	0.0667471535435638	FALSE
ENSG00000204536	GAACCCAGCTTGAAGGTCAT	chr6:30728282-30728481	244	182146	TRUE	0.456	0.0739279479510555	FALSE
ENSG00000204536	AGGTCCAGAGCGTAGTCCGA	chr6:30742057-30744943	155	182235	TRUE	0.456	0.0718556790077133	FALSE
ENSG00000204536	GTGAGTTCTGCTATCTGAGT	chr6:30779094-30779523	205	182185	TRUE	0.456	0.0664582999993478	FALSE
ENSG00000204536	GAAACACCCAAGTTACCTCA	chr6:30802576-30803273	205	182185	TRUE	0.456	-0.0674044982845749	FALSE
ENSG00000204536	TTGGTTGATCTACATATGAC	chr6:30810746-30811218	188	182202	TRUE	0.456	0.0907406056370235	FALSE
ENSG00000204536	GAGTTATGAGAGGTGTGGTT	chr6:30819960-30820556	143	182247	TRUE	0.456	0.0994102201414417	FALSE
ENSG00000204536	TGTTCCTTTGGACATGGGCA	chr6:30821835-30822246	188	182202	TRUE	0.456	-0.0712967632348116	FALSE
ENSG00000204536	CCGCCGTACTTAGCAGAAGT	chr6:30907744-30908674	142	182248	TRUE	0.456	-0.0849127838874489	FALSE
ENSG00000204536	CAGGAGTGAGAGGATGTCTG	chr6:30932797-30933004	195	182195	TRUE	0.456	-0.0706318322184757	FALSE
ENSG00000204536	TGTAGTGGAGGCTATAGTAA	chr6:31025525-31025931	205	182185	TRUE	0.456	0.063698474381889	FALSE
ENSG00000204536	TATTGTGCCCTTCCTCTAGG	chr6:31044219-31044616	279	182111	TRUE	0.456	0.0570275261521845	FALSE
ENSG00000204536	GTTCAGTATTCACCAGTAGA	chr6:31058176-31058760	188	182202	TRUE	0.456	-0.0699712971446015	FALSE
ENSG00000204536	GCACCCCTGTGGCCGTCACT	chr6:31102152-31102888	214	182176	TRUE	0.456	-0.0696947755967329	FALSE
ENSG00000204536	GCGTCTGCAGGGGCCCCTAG	chr6:31111005-31111190	240	182150	TRUE	0.456	-0.070048102456089	FALSE
ENSG00000204536	GTACAATAGAGTTGGAGCCA	chr6:31139684-31140160	189	182201	TRUE	0.456	0.0591011019771036	FALSE
ENSG00000204536	GGACAGGAGGCCAGAAGGCT	chr6:31152858-31153057	146	182244	TRUE	0.456	0.0912519773783325	FALSE
ENSG00000204536	AAGCTGACTGGTCCACGCAC	chr6:31180432-31187807	203	182187	TRUE	0.456	-0.072494097699062	FALSE
ENSG00000204536	ATGCAGTCCTACTAACCTGC	chr6:31214378-31214740	190	182200	TRUE	0.456	-0.0537282978272351	FALSE
ENSG00000204536	ATGATCTGGGTGTTGCTGGC	chr6:31227161-31227587	136	182254	TRUE	0.456	0.0921981385711706	FALSE
ENSG00000204536	TTAATTAAATGCAGTTTGTT	chr6:31389100-31389716	122	182268	TRUE	0.456	-0.092366237244241	FALSE
ENSG00000204536	TCCGTCGCAAAAACTTTCGG	chr6:31400530-31400962	241	182149	TRUE	0.456	-0.0733341229370405	FALSE
ENSG00000204536	GAGGAAATAGCCCCTCTCAT	chr6:31475434-31475678	166	182224	TRUE	0.456	-0.0585424989270411	FALSE
ENSG00000204536	ATCACGCACAGTAGTATAAT	chr6:31563051-31563662	159	182231	TRUE	0.456	0.0629334135145913	FALSE
ENSG00000204536	GGCTGCTTCCGAACCAAGCA	chr6:31659583-31660191	184	182206	TRUE	0.456	-0.06005783229833	FALSE
ENSG00000204536	CTCGACAACCTTAGCAAGGG	chr6:31710646-31710912	185	182205	TRUE	0.456	-0.0777640929088672	FALSE
ENSG00000204536	AGGAGTCACCCAGCCAAAGG	chr6:31764314-31764571	177	182213	TRUE	0.456	-0.0768255291205553	FALSE
ENSG00000204536	CGGAACCGCCGAGAAGAACC	chr6:31775257-31778081	159	182231	TRUE	0.456	-0.0666523660546708	FALSE
ENSG00000204536	GGGTTACGCGCGTCCAGGGG	chr6:31814206-31817021	230	182160	TRUE	0.456	0.0698166481054577	FALSE
ENSG00000204536	CGCGCGACTGATGGGAGAGT	chr6:31821432-31823431	142	182248	TRUE	0.456	-0.0783749433320921	FALSE
ENSG00000204536	TACAAGTGATTGGCAGTCGT	chr6:31898742-31899032	158	182232	TRUE	0.456	0.0695027004476038	FALSE
ENSG00000204536	ACTCTCGGCTACCGGAAGCG	chr6:31971319-31972880	122	182268	TRUE	0.456	-0.0931234327812841	FALSE
ENSG00000204536	AGGCCCCTCGACGACGCAAG	chr6:32085866-32086089	194	182196	TRUE	0.456	-0.0702628700311423	FALSE
ENSG00000204536	GTGGTGTCCTACGTCAGTGC	chr6:32087832-32091781	152	182238	TRUE	0.456	-0.0741700924777991	FALSE
ENSG00000204536	AGCCTTATCCACCGTATCTC	chr6:32113813-32114430	169	182221	TRUE	0.456	-0.0697629093573097	FALSE
ENSG00000204536	GGACCATGTACCGCGTTATG	chr6:32166448-32169512	264	182126	TRUE	0.456	-0.0574734133309648	FALSE
ENSG00000204536	TACTACTACTAAGCATTCAC	chr6:32825915-32826883	210	182180	TRUE	0.456	0.0716846145380258	FALSE
ENSG00000204536	CTTGCTTGTCAGTTCAGCTG	chr6:33049436-33049677	179	182211	TRUE	0.456	0.078735603024953	FALSE
ENSG00000204536	CGAGGAGCTGGGGCCATCAA	chr6:33073469-33073887	171	182219	TRUE	0.456	0.0564575621528982	FALSE
ENSG00000204536	GGGAGAGGTGGCCCCTAATC	chr6:33091862-33092619	165	182225	TRUE	0.456	-0.0746766575949366	FALSE
ENSG00000204536	CTGCCAGGTCATTGACCTCT	chr6:33184979-33185475	150	182240	TRUE	0.456	0.0885199244353878	FALSE
ENSG00000204536	GACTATCCTGTGTTTGTCGG	chr6:33192035-33193499	364	182026	TRUE	0.456	0.0481877598521993	FALSE
ENSG00000204560	TTCTATTCCCACCCTTGCAA	chr6:29705703-29706028	160	143411	TRUE	0.456	-0.0632145485586874	FALSE
ENSG00000204560	CCTTCGCGGCTCCGCTGGGT	chr6:29748405-29749554	117	143454	TRUE	0.456	-0.100009533466623	FALSE
ENSG00000204560	CTGGGTAATCTGAGCCGCCA	chr6:29934071-29934293	183	143388	TRUE	0.456	0.0633136998755848	FALSE
ENSG00000204560	AGGTAACTGGCGCCGTGATA	chr6:29956599-29956842	148	143423	TRUE	0.456	-0.0837701069386125	FALSE
ENSG00000204560	GTTAGTTTAGTCACCTCCCG	chr6:29964667-29966468	175	143396	TRUE	0.456	-0.0717914807151886	FALSE
ENSG00000204560	CGTATAGTTCTAGCGTTCCT	chr6:30060535-30062064	124	143447	TRUE	0.456	0.0855945029237748	FALSE
ENSG00000204560	CCGATCTGTCCGAACAAAGT	chr6:30101688-30103715	144	143427	TRUE	0.456	-0.0801761088355041	FALSE
ENSG00000204560	ATACCATACTGAGAGGTATA	chr6:30149290-30149508	119	143452	TRUE	0.456	-0.0994331941012059	FALSE
ENSG00000204560	TGGAGTAGCTCCATAGGCCT	chr6:30360164-30360578	144	143427	TRUE	0.456	-0.0751407521685012	FALSE
ENSG00000204560	TCCTTGAGTCTCGCGGCGTC	chr6:30570784-30571978	107	143464	TRUE	0.456	0.0890888643115408	FALSE
ENSG00000204560	GGGCGGAAGTGACGTCGTGT	chr6:30625977-30627634	122	143449	TRUE	0.456	-0.0819070590529979	FALSE
ENSG00000204560	TCAAAGCCCCTCTGGTGGCT	chr6:30666373-30666625	126	143445	TRUE	0.456	-0.0997737945640936	FALSE
ENSG00000204560	CCGTACCGCGGAGCCCGGAA	chr6:30672186-30673296	170	143401	TRUE	0.456	-0.0778588650809837	FALSE
ENSG00000204560	AAGGTGCGTGTCAAAAGGCT	chr6:30708107-30708404	113	143458	TRUE	0.456	0.0899877801088375	FALSE
ENSG00000204560	GAATACCGGGAGTCATAAAT	chr6:30827960-30829342	131	143440	TRUE	0.456	-0.0900300868480953	FALSE
ENSG00000204560	CTGTTAGTGTGGTATCAAGG	chr6:30872366-30873391	164	143407	TRUE	0.456	0.0631654704274771	FALSE
ENSG00000204560	TGAATTCCTGAGATTCCGAT	chr6:30942337-30943208	117	143454	TRUE	0.456	0.090108773998927	FALSE
ENSG00000204560	TCGCTGTTACCATAAACAAT	chr6:31058176-31058760	127	143444	TRUE	0.456	0.0731833851641012	FALSE
ENSG00000204560	GCCCCCTAGTGGCAATGACC	chr6:31068850-31069378	168	143403	TRUE	0.456	0.071035194260658	FALSE
ENSG00000204560	GCAGCCAAGTTTATTTGTAC	chr6:31164051-31164328	132	143439	TRUE	0.456	-0.0734866643688573	FALSE
ENSG00000204560	GGGTAGGATACAATATCGAA	chr6:31214378-31214740	144	143427	TRUE	0.456	0.0798934883529933	FALSE
ENSG00000204560	CTAAGTGTCTGAAGTCTCCC	chr6:31402804-31402980	152	143419	TRUE	0.456	0.0745262303261067	FALSE
ENSG00000204560	GCTAGTGTTAGGGCCTGCGC	chr6:31533582-31537581	136	143435	TRUE	0.456	-0.0827049903218228	FALSE
ENSG00000204560	CAGCCACAGGAAGCCTTTAA	chr6:31567593-31567936	161	143410	TRUE	0.456	-0.0736880340201961	FALSE
ENSG00000204560	GCCCTGAGGGAGAGGTAATT	chr6:31578384-31578819	172	143399	TRUE	0.456	-0.0698180193532902	FALSE
ENSG00000204560	TGGGAGGCCCGAGCTACCAA	chr6:31598439-31599041	177	143394	TRUE	0.456	-0.0717406539011034	FALSE
ENSG00000204560	AGGGGCTATGGACGGTCGTA	chr6:31651695-31653469	138	143433	TRUE	0.456	0.0814528348812377	FALSE
ENSG00000204560	ATGTAACCTACAAAAAGGTT	chr6:31710646-31710912	104	143467	TRUE	0.456	0.0935129725373925	FALSE
ENSG00000204560	GGCAGGGATAATTACAGGGT	chr6:31713909-31714678	85	143486	TRUE	0.456	-0.104590569456905	FALSE
ENSG00000204560	AAGATAAGGGCCGCCTAGTA	chr6:31723308-31723688	185	143386	TRUE	0.456	0.0718416261663437	FALSE
ENSG00000204560	AGTTTACCAAGCCCAGGAAG	chr6:31738650-31738862	257	143314	TRUE	0.456	-0.0626012064471845	FALSE
ENSG00000204560	GTAGATAGAGTTGGGACTGC	chr6:31855366-31855668	105	143466	TRUE	0.456	0.0750087464030882	FALSE
ENSG00000204560	ATTCTCTCCACGACGACAGG	chr6:31862357-31865881	171	143400	TRUE	0.456	-0.0714476994195887	FALSE
ENSG00000204560	ACAAGTGAGCTCCTCTGGTC	chr6:31898742-31899032	171	143400	TRUE	0.456	-0.0745850804489748	FALSE
ENSG00000204560	TGTCCCGGTGGCAACCCTTA	chr6:31952224-31952653	151	143420	TRUE	0.456	0.0801195396574308	FALSE
ENSG00000204560	CGCTGGCCAGGGTTGTAAAT	chr6:31982300-31983140	166	143405	TRUE	0.456	0.0654765166703146	FALSE
ENSG00000204560	AACACCCAGGACGGAAGCAC	chr6:31997498-31998270	134	143437	TRUE	0.456	0.0913962504321333	FALSE
ENSG00000204560	ACGGCCTCTAGAGTAGTGGC	chr6:31997498-31998270	98	143473	TRUE	0.456	-0.105650037003599	FALSE
ENSG00000204560	AGTCATACCGCGGACCCAAT	chr6:32148386-32149177	225	143346	TRUE	0.456	0.0614916478354195	FALSE
ENSG00000204560	GGCCATTCCTGTGTATACAG	chr6:32217889-32218482	105	143466	TRUE	0.456	-0.0763355505444215	FALSE
ENSG00000204560	TGTGTCTGTTTGGACAAAAC	chr6:32558427-32558954	117	143454	TRUE	0.456	-0.0931524200740449	FALSE
ENSG00000204560	TTACATTAGCGTGGCTGACT	chr6:32800117-32800295	140	143431	TRUE	0.456	0.0613855143092897	FALSE
ENSG00000204560	ACAGGCTCCCTCGTGTTAAA	chr6:32937142-32937447	115	143456	TRUE	0.456	-0.0816664061217263	FALSE
ENSG00000204560	TCAGTCTGTAAGCGACCAGC	chr6:32952896-32953531	106	143465	TRUE	0.456	0.0897634321353038	FALSE
ENSG00000204560	TGCTGAAGCAGCAAGGATGA	chr6:32984036-32984375	114	143457	TRUE	0.456	0.101285842109857	FALSE
ENSG00000204560	ATCCATATACTGAAGGCCCG	chr6:32999970-33000394	194	143377	TRUE	0.456	0.0683153344586873	FALSE
ENSG00000204560	GAGCTGACATTCTCTGTTGC	chr6:33073469-33073887	119	143452	TRUE	0.456	-0.0775768273365729	FALSE
ENSG00000204560	TCATATCTGTGGTCCAGAGC	chr6:33112210-33112672	109	143462	TRUE	0.456	0.0826240716441194	FALSE
ENSG00000204560	GGCGCCCTGTGTATCCCATG	chr6:33178894-33179564	199	143372	TRUE	0.456	0.0628639480193398	FALSE
ENSG00000204564	AGAGCTCAGGTCCTGGTTTA	chr6:29934071-29934293	201	109414	TRUE	0.456	-0.0751761889296756	FALSE
ENSG00000204564	CCAGTAGGAGGTGTAAGGGT	chr6:30121511-30121989	85	109530	TRUE	0.456	0.105227376195008	FALSE
ENSG00000204564	TGCACTAAAGGGGTTTCATT	chr6:30446257-30448256	126	109489	TRUE	0.456	-0.0782594669848351	FALSE
ENSG00000204564	CTCCGGTAACCGACGGATTG	chr6:30453099-30454130	174	109441	TRUE	0.456	-0.0682116313187364	FALSE
ENSG00000204564	TGGAGAAAATGGTCACAGGA	chr6:30483757-30483993	99	109516	TRUE	0.456	0.0902867213384306	FALSE
ENSG00000204564	AAGTGACTGAGAATGATGTT	chr6:30646087-30646314	119	109496	TRUE	0.456	0.103940267272387	FALSE
ENSG00000204564	CTGCAAGGTCAAAGCCCCTC	chr6:30666373-30666625	102	109513	TRUE	0.456	-0.113424315962965	FALSE
ENSG00000204564	TCTCCACCTAGGGCAATACC	chr6:30708107-30708404	82	109533	TRUE	0.456	0.109511085924333	FALSE
ENSG00000204564	TCAATAATATTTACTTCGAG	chr6:30793355-30794059	89	109526	TRUE	0.456	-0.121558734581508	FALSE
ENSG00000204564	GCCATAGCAGCTAAGTGCCA	chr6:30818556-30818778	95	109520	TRUE	0.456	-0.103239615254126	FALSE
ENSG00000204564	TCCTTACTACCATTCCCCTC	chr6:30819960-30820556	71	109544	TRUE	0.456	0.106176841220926	FALSE
ENSG00000204564	GTACTGTGTCTCAGAGTCGT	chr6:31008274-31008455	106	109509	TRUE	0.456	0.102487195206189	FALSE
ENSG00000204564	CATAAGCTCTGCGTATAACC	chr6:31180432-31187807	56	109559	TRUE	0.456	-0.0923563241050296	FALSE
ENSG00000204564	AGGAGTGTGAGTAAGTAGGG	chr6:31216413-31216739	110	109505	TRUE	0.456	-0.115561333038411	FALSE
ENSG00000204564	TCACGCTCTGATTCTCGCCG	chr6:31307531-31309242	91	109524	TRUE	0.456	0.0963177769562253	FALSE
ENSG00000204564	GCTGTATGAAGCCGAGCCTC	chr6:31389100-31389716	100	109515	TRUE	0.456	0.0953738903279169	FALSE
ENSG00000204564	TCTGGCTGTGATCCGGCCTG	chr6:31511215-31511680	90	109525	TRUE	0.456	-0.082166657673739	FALSE
ENSG00000204564	TTGCCAACATCACTCTGACC	chr6:31515513-31516701	126	109489	TRUE	0.456	-0.0915750598758653	FALSE
ENSG00000204564	CGTCGGGAGGGCCCTTCTCG	chr6:31637209-31638951	175	109440	TRUE	0.456	-0.0772467378854336	FALSE
ENSG00000204564	AGCGCCGCGCCGGGACTAGA	chr6:31664701-31666410	104	109511	TRUE	0.456	0.0914904755133719	FALSE
ENSG00000204564	TAAACCAGACCGAGTCCCGA	chr6:31728778-31730584	114	109501	TRUE	0.456	-0.0903379907878274	FALSE
ENSG00000204564	GTGTCAGACACTGAGGTAAC	chr6:31749537-31749955	77	109538	TRUE	0.456	-0.12980424013485	FALSE
ENSG00000204564	AAAGGCAGGTCGGACGTAAT	chr6:31834234-31835425	102	109513	TRUE	0.456	0.0920993932713003	FALSE
ENSG00000204564	ACAAGTGAGCTCCTCTGGTC	chr6:31898742-31899032	142	109473	TRUE	0.456	0.0861711014496962	FALSE
ENSG00000204564	CCCATCGCCTCAGTGTAAGA	chr6:31972971-31973326	91	109524	TRUE	0.456	-0.094020771355616	FALSE
ENSG00000204564	AGTGGTTGACCATTAGAGGG	chr6:32061096-32061628	92	109523	TRUE	0.456	0.090161557592191	FALSE
ENSG00000204564	GCCTGCCACGAAGCCCGTAG	chr6:32081168-32081577	103	109512	TRUE	0.456	-0.112203296013795	FALSE
ENSG00000204564	TTTCTCTCAAGGCCGAAGTT	chr6:32162807-32166231	117	109498	TRUE	0.456	0.0866943672571068	FALSE
ENSG00000204564	AAGGGCGGGTCTAGCCTCCG	chr6:32177110-32178719	115	109500	TRUE	0.456	0.0914887204300823	FALSE
ENSG00000204564	ACCACTGGCCTGTAATTATG	chr6:32203405-32204039	225	109390	TRUE	0.456	0.0563427031797157	FALSE
ENSG00000204564	CCCTAAATATCTCTCACCCT	chr6:32288494-32288971	99	109516	TRUE	0.456	-0.0889587419334501	FALSE
ENSG00000204564	GTGTGGTATGCTAAGACTAC	chr6:32614485-32614951	117	109498	TRUE	0.456	0.0823006744165709	FALSE
ENSG00000204564	TGCTCTCACAGGTAAGAGAT	chr6:32700385-32701020	91	109524	TRUE	0.456	-0.103186754212156	FALSE
ENSG00000204564	CCCAGACAAACCACACTTAC	chr6:32825915-32826883	110	109505	TRUE	0.456	-0.104382850137392	FALSE
ENSG00000204564	CTTCATGACGGGCTGGCCCT	chr6:33051226-33051462	101	109514	TRUE	0.456	-0.0989885195784448	FALSE
ENSG00000204564	GTTCCACTTAATCTACAGTT	chr6:33125958-33126566	118	109497	TRUE	0.456	0.0889233837250059	FALSE
ENSG00000204564	TAGGATGGAGGTGCCATTTC	chr6:33170110-33170273	111	109504	TRUE	0.456	0.100055787154564	FALSE
ENSG00000204564	AAAGCAGCACCTGTCCCCCG	chr6:33184979-33185475	134	109481	TRUE	0.456	-0.0727859309360841	FALSE
ENSG00000204564	CAGAGGCAGCAGTTACCGGC	chr6:33184979-33185475	88	109527	TRUE	0.456	-0.0959647327228614	FALSE
ENSG00000204568	GGAGTTGGGTTCCGGGACGC	chr6:29863832-29864500	273	288358	TRUE	0.456	0.0380907331466271	FALSE
ENSG00000204568	GAGATTGGCGCGCGGACCAC	chr6:30127137-30128131	358	288273	TRUE	0.456	0.0384460905618863	FALSE
ENSG00000204568	TCATTCTGTCATGGTTAGTG	chr6:30156222-30156550	370	288261	TRUE	0.456	-0.0437799614631922	FALSE
ENSG00000204568	CTGGGTAATTCGAGACGCCC	chr6:30163042-30164114	250	288381	TRUE	0.456	-0.0520092580139603	FALSE
ENSG00000204568	GGCATCGCCCTGGATTATGA	chr6:30185925-30186543	235	288396	TRUE	0.456	-0.0582055856746033	FALSE
ENSG00000204568	AGGCCAGCACTAGCACGAGG	chr6:30206874-30207955	276	288355	TRUE	0.456	-0.0458778714953232	FALSE
ENSG00000204568	CTAAACCATGCACTCACTGC	chr6:30219237-30219674	234	288397	TRUE	0.456	-0.0544056562016231	FALSE
ENSG00000204568	GATTGAGCGCTCTCAGGCAC	chr6:30396705-30398221	187	288444	TRUE	0.456	0.0611976057576904	FALSE
ENSG00000204568	CGCTACCAACTCGCGTTCGG	chr6:30555370-30557804	234	288397	TRUE	0.456	0.0543059064335093	FALSE
ENSG00000204568	CTATTTCCGCTTCCGGCGGC	chr6:30570784-30571978	244	288387	TRUE	0.456	-0.0461242378192144	FALSE
ENSG00000204568	GGCTTTGGCAGTCTGGAAAT	chr6:30615799-30616364	369	288262	TRUE	0.456	0.0438366601781786	FALSE
ENSG00000204568	AGACCAGAGAGGTAATGCGG	chr6:30631690-30632204	257	288374	TRUE	0.456	-0.0487984719178771	FALSE
ENSG00000204568	AGGGCCCACTGGATTTGGCG	chr6:30819960-30820556	442	288189	TRUE	0.456	0.0304211240490659	FALSE
ENSG00000204568	CCTGTCTTGGACAGTTTCCC	chr6:30838353-30838890	245	288386	TRUE	0.456	0.046042064914574	FALSE
ENSG00000204568	CCTCAGCCGGTATCCAGTCC	chr6:30839707-30840061	193	288438	TRUE	0.456	0.052445954807832	FALSE
ENSG00000204568	AGAAACAGGTGAAGAGCTAG	chr6:30966261-30966461	306	288325	TRUE	0.456	-0.0472885085560119	FALSE
ENSG00000204568	TCTTTCCTGCACGTCCTCTG	chr6:31008274-31008455	272	288359	TRUE	0.456	-0.0488718131826721	FALSE
ENSG00000204568	ATCTCTGGTTCCGGGAGCTA	chr6:31079616-31080107	277	288354	TRUE	0.456	-0.0444577359711481	FALSE
ENSG00000204568	AAGGATGATATCATTATGCT	chr6:31087560-31087877	143	288488	TRUE	0.456	0.0585193363968615	FALSE
ENSG00000204568	GGCGCAGTGGCGTCTAAATT	chr6:31157682-31159681	309	288322	TRUE	0.456	0.0424648088560734	FALSE
ENSG00000204568	CAGGGACAAGCAGAACATTA	chr6:31214378-31214740	251	288380	TRUE	0.456	0.0494064707668725	FALSE
ENSG00000204568	GCCAGTATACTGCCCTCAGG	chr6:31214378-31214740	310	288321	TRUE	0.456	-0.049213343991981	FALSE
ENSG00000204568	CCATGACCACCTTACGTGGG	chr6:31416045-31417027	262	288369	TRUE	0.456	0.0461824735436948	FALSE
ENSG00000204568	CAGGGCGCCGTAAGATGGGC	chr6:31497782-31499781	380	288251	TRUE	0.456	-0.0350266521135661	FALSE
ENSG00000204568	GGGACCCCCCACCTTGCTCG	chr6:31508898-31509553	309	288322	TRUE	0.456	0.0408155295305654	FALSE
ENSG00000204568	GGAAGCCTTTATCACTGAGC	chr6:31510507-31513057	272	288359	TRUE	0.456	0.0480336065739565	FALSE
ENSG00000204568	AGTGGTCCACAACAAGCATA	chr6:31528277-31530194	715	287916	TRUE	0.456	-0.0258161361906314	FALSE
ENSG00000204568	AATACAAGCTCCACAGGTGC	chr6:31568100-31568377	247	288384	TRUE	0.456	0.0474137145463919	FALSE
ENSG00000204568	ACGCTCAGGTCCCTTTATAG	chr6:31571859-31572562	370	288261	TRUE	0.456	-0.0434002693918442	FALSE
ENSG00000204568	TATTTGTTTCATGCGCACAC	chr6:31613382-31615931	193	288438	TRUE	0.456	0.0571866773806952	FALSE
ENSG00000204568	AGAATTTACACGACGAATGT	chr6:31618257-31620457	271	288360	TRUE	0.456	0.0466864409670613	FALSE
ENSG00000204568	AGGCACTATCCCTACTTGAC	chr6:31674960-31675298	317	288314	TRUE	0.456	0.0492824986010939	FALSE
ENSG00000204568	ATGCAAATCCCACCATTCGT	chr6:31690204-31691207	198	288433	TRUE	0.456	-0.0445437839257591	FALSE
ENSG00000204568	ATGCTATAGCACCTCCCTGA	chr6:31690757-31692756	313	288318	TRUE	0.456	0.0518160958696999	FALSE
ENSG00000204568	CTTTAGGGGATGTGCGGGCA	chr6:31690757-31692756	280	288351	TRUE	0.456	0.0509499549171202	FALSE
ENSG00000204568	AAGATACATATTGCAGCGGG	chr6:31749537-31749955	213	288418	TRUE	0.456	0.0468972838895394	FALSE
ENSG00000204568	ATCCCTGGGAGGCTAACACT	chr6:31769615-31770257	325	288306	TRUE	0.456	0.0433506695553677	FALSE
ENSG00000204568	TTCCTCGTGAGACCGGCGGG	chr6:31794259-31796391	328	288303	TRUE	0.456	0.0374004964128204	FALSE
ENSG00000204568	CTCGGGGACCTCGCATGGTT	chr6:31806092-31807536	351	288280	TRUE	0.456	0.0397754068934096	FALSE
ENSG00000204568	AGAACGTGGGGTGCGCATCC	chr6:31898032-31900031	237	288394	TRUE	0.456	0.0441634463027035	FALSE
ENSG00000204568	TAACTCATTGCACTGCGAGG	chr6:31933757-31937257	234	288397	TRUE	0.456	-0.0530814539223096	FALSE
ENSG00000204568	CACTTGTAACACTATACCCA	chr6:31948750-31949416	399	288232	TRUE	0.456	0.0409663480382962	FALSE
ENSG00000204568	ACTGGGTGACCTCGACGGGC	chr6:32069521-32070330	213	288418	TRUE	0.456	-0.0611931667484705	FALSE
ENSG00000204568	GGGCCCCTTGCGTCGTCGAG	chr6:32085866-32086089	765	287866	TRUE	0.456	-0.0280285767964533	FALSE
ENSG00000204568	TCCGCGGGTCTCCTTAAAAG	chr6:32177110-32178719	247	288384	TRUE	0.456	0.0468184334210197	FALSE
ENSG00000204568	GCCACAGCAGGATCACCCCT	chr6:32203405-32204039	314	288317	TRUE	0.456	-0.0406059734385471	FALSE
ENSG00000204568	CATCCTTTATTGGCAGATAT	chr6:32234915-32235334	336	288295	TRUE	0.456	0.038044038234694	FALSE
ENSG00000204568	CCTGATGGATCTGATGTACC	chr6:32666396-32666894	225	288406	TRUE	0.456	0.065026227491034	FALSE
ENSG00000204568	TGCAGGTAAGCGACAAGAAG	chr6:32825915-32826883	439	288192	TRUE	0.456	-0.0316848278147407	FALSE
ENSG00000204568	TAACCCCGTAGGGAGTTAAG	chr6:32893821-32895308	196	288435	TRUE	0.456	0.0576803197173646	FALSE
ENSG00000204568	AGACAGCCATTCTTGTTGGC	chr6:33014769-33015436	543	288088	TRUE	0.456	0.0336004944168983	FALSE
ENSG00000204568	TAATTGCTCTCTACTTGGGG	chr6:33049436-33049677	257	288374	TRUE	0.456	0.0446378655169773	FALSE
ENSG00000204568	CCTCTGTAGCCCAACTGGAA	chr6:33069402-33069630	298	288333	TRUE	0.456	-0.045121228114717	FALSE
ENSG00000204568	GGGTCCACGGAGCGCCAGCT	chr6:33178894-33179564	389	288242	TRUE	0.456	-0.0409129396246035	FALSE
ENSG00000204569	AGGCTACTATCACAAGCCTG	chr11:5254682-5254782	197	197507	TRUE	0.456	-0.0613533330577778	FALSE
ENSG00000204569	GCCCTCGCCTCCACTTTATC	chr6:29759411-29759982	427	197277	TRUE	0.456	0.0429400945734747	FALSE
ENSG00000204569	CATGAAGGCACCGCGCAGCT	chr6:29834676-29835312	281	197423	TRUE	0.456	0.0466731064658332	FALSE
ENSG00000204569	TTATTCTATTGCCTTTCCCA	chr6:29917733-29918203	179	197525	TRUE	0.456	-0.068008455053529	FALSE
ENSG00000204569	AGGCCAGCACTAGCACGAGG	chr6:30206874-30207955	182	197522	TRUE	0.456	-0.062251277347724	FALSE
ENSG00000204569	GAGGCTGGTTGCGGAGATCA	chr6:30480607-30480869	262	197442	TRUE	0.456	-0.0661623832011368	FALSE
ENSG00000204569	GGAGTCGTGGCGACGCTGAT	chr6:30489143-30490745	215	197489	TRUE	0.456	0.0710701555510941	FALSE
ENSG00000204569	GCCACAGCAAGGCGGTGGGA	chr6:30532361-30533007	292	197412	TRUE	0.456	-0.051275479265272	FALSE
ENSG00000204569	AGCCAGGATAGGACTGTTCT	chr6:30598724-30599913	149	197555	TRUE	0.456	0.070423258419804	FALSE
ENSG00000204569	GATCTAAGAGTCGTAGTGAC	chr6:30616759-30618138	122	197582	TRUE	0.456	0.0975313164731598	FALSE
ENSG00000204569	GCACAGAGCAGCAGTTCTGC	chr6:30684704-30684912	182	197522	TRUE	0.456	-0.0675702813113647	FALSE
ENSG00000204569	CCCGCAGCGAGTCCCACGCG	chr6:30686482-30687998	266	197438	TRUE	0.456	-0.0512363101042325	FALSE
ENSG00000204569	CCCAGGGGTTGATTATCACG	chr6:30707151-30707854	239	197465	TRUE	0.456	0.0607668325799805	FALSE
ENSG00000204569	CAGGTACCCTAGATGAACCA	chr6:30708107-30708404	203	197501	TRUE	0.456	0.0657993685613287	FALSE
ENSG00000204569	CAGGCGAGTTCTTTGCTTCT	chr6:30810746-30811218	228	197476	TRUE	0.456	0.063399027751611	FALSE
ENSG00000204569	AACTTCTGTGCAGGAAGGCT	chr6:30838353-30838890	189	197515	TRUE	0.456	-0.0624866081057204	FALSE
ENSG00000204569	TGCAGGGTGGTGCGAAGAGT	chr6:30839707-30840061	215	197489	TRUE	0.456	-0.0501170793847959	FALSE
ENSG00000204569	GTCTTAGTGAAGGGTCCCCG	chr6:30844084-30844576	461	197243	TRUE	0.456	-0.0326439399846597	FALSE
ENSG00000204569	CATCAGAGCCATATCAACAG	chr6:30844980-30845510	248	197456	TRUE	0.456	0.051753959162866	FALSE
ENSG00000204569	TCTGTTGCTCAACCCATCTC	chr6:30935143-30935338	137	197567	TRUE	0.456	0.0829997430622775	FALSE
ENSG00000204569	TATGCCTCCTACTGGCAATG	chr6:31008274-31008455	151	197553	TRUE	0.456	0.0796950099395679	FALSE
ENSG00000204569	AGGGTTTGGGCCACTCCCTG	chr6:31057464-31057857	327	197377	TRUE	0.456	0.0443607517789939	FALSE
ENSG00000204569	GGGAAGCGAACTTAAGCCAG	chr6:31159254-31159656	162	197542	TRUE	0.456	0.0725044816007158	FALSE
ENSG00000204569	AAGCCAGGTGTCCCGCCATG	chr6:31170587-31170657	541	197163	TRUE	0.456	-0.0451293714939307	FALSE
ENSG00000204569	GCTGCACTGAATAAGCTCTA	chr6:31203315-31204537	174	197530	TRUE	0.456	0.0498112480818011	FALSE
ENSG00000204569	TTTCACCTAGTGGCAGTGGT	chr6:31491962-31492232	117	197587	TRUE	0.456	-0.0697120296085576	FALSE
ENSG00000204569	AGTGAACCATCACCCCCTGG	chr6:31515513-31516701	210	197494	TRUE	0.456	0.0699462178450615	FALSE
ENSG00000204569	TCTCCGAGCTTCTTAAACAC	chr6:31547323-31547789	231	197473	TRUE	0.456	-0.0654922999626517	FALSE
ENSG00000204569	CAGCTACTGCAAAGGCTGGA	chr6:31567593-31567936	181	197523	TRUE	0.456	0.0600816352391554	FALSE
ENSG00000204569	ACATGGGTGAGGCTTAAGGG	chr6:31570582-31572581	227	197477	TRUE	0.456	-0.0556612228675488	FALSE
ENSG00000204569	TCCGCAGGCGCTCCGCTGAA	chr6:31580307-31582306	200	197504	TRUE	0.456	0.0561987311717144	FALSE
ENSG00000204569	AGGTTCGTCGGGGTTTATAG	chr6:31665807-31669106	239	197465	TRUE	0.456	0.0579806591388024	FALSE
ENSG00000204569	TCCTGACTTCTATCTGGGCT	chr6:31676763-31677222	148	197556	TRUE	0.456	0.0763188725795856	FALSE
ENSG00000204569	GTAGATGACCCGGTCGGGAG	chr6:31682877-31683871	230	197474	TRUE	0.456	0.0739208713321123	FALSE
ENSG00000204569	AGGCGTAGATGATGATGTCC	chr6:31689418-31689982	139	197565	TRUE	0.456	0.0852507188554053	FALSE
ENSG00000204569	AAAAAGGCCCTCCCACAAGC	chr6:31737959-31738266	150	197554	TRUE	0.456	-0.0822643202262011	FALSE
ENSG00000204569	ACATAGTGGACAGGCTCCAT	chr6:31772888-31773174	231	197473	TRUE	0.456	0.0567731804696075	FALSE
ENSG00000204569	ACCATCGAGTCAGGGAGTCC	chr6:31791353-31791641	126	197578	TRUE	0.456	0.103187814826108	FALSE
ENSG00000204569	TGGACTTAAGGGCCACATGC	chr6:31948750-31949416	153	197551	TRUE	0.456	-0.079999770013147	FALSE
ENSG00000204569	TCACGGGTGAAAGGTACGTG	chr6:32109687-32111103	125	197579	TRUE	0.456	0.0769549865406986	FALSE
ENSG00000204569	TGGAAGCACATCACCTAAGC	chr6:32113813-32114430	195	197509	TRUE	0.456	-0.0566552026229232	FALSE
ENSG00000204569	GATGGAATAAATAGGATCGG	chr6:32184448-32184654	194	197510	TRUE	0.456	-0.0731014442758614	FALSE
ENSG00000204569	CCATGGATCTTTGCGACTGG	chr6:32254668-32256056	190	197514	TRUE	0.456	0.0644739017121286	FALSE
ENSG00000204569	CCTGTGAGACTTGAAGGCGT	chr6:32397672-32397840	169	197535	TRUE	0.456	-0.0647245909853553	FALSE
ENSG00000204569	TGGCTGTGTTACCACCCTCA	chr6:32700385-32701020	226	197478	TRUE	0.456	0.0601076069150972	FALSE
ENSG00000204569	TGTCTGGAGATCATCTACCC	chr6:32940624-32941835	222	197482	TRUE	0.456	-0.0563686060659849	FALSE
ENSG00000204569	CCCTAGGCCCTGCTTCAAAC	chr6:33051226-33051462	210	197494	TRUE	0.456	-0.0691632787974576	FALSE
ENSG00000204574	ACTCTAAGCCCCAGGGTGTG	chr6:29758038-29758251	376	304244	TRUE	0.456	-0.0390357529428749	FALSE
ENSG00000204574	TACTCTCCTGATCCTCCATG	chr6:29758038-29758251	409	304211	TRUE	0.456	0.0336103292449674	FALSE
ENSG00000204574	GGGAGCAGCTTCAAGCTGTA	chr6:29758782-29759248	292	304328	TRUE	0.456	-0.0420993234669071	FALSE
ENSG00000204574	GTATTTCATCACACATGTCC	chr6:29967104-29967966	240	304380	TRUE	0.456	-0.0584432756282811	FALSE
ENSG00000204574	ACTCCTTGGCTTTACTGTTG	chr6:30201759-30202174	536	304084	TRUE	0.456	-0.0296749240132508	FALSE
ENSG00000204574	GAGGAAAAAGGAGTGGTACT	chr6:30201759-30202174	262	304358	TRUE	0.456	-0.046290557170162	FALSE
ENSG00000204574	TTGGCAAAGAGGCATGATAA	chr6:30201759-30202174	290	304330	TRUE	0.456	-0.0494368511795997	FALSE
ENSG00000204574	GAAATCATCCGCCGGAGAAA	chr6:30206874-30207955	325	304295	TRUE	0.456	-0.0411258286775062	FALSE
ENSG00000204574	AGACGGGGATCTTGACGCGG	chr6:30214044-30214752	316	304304	TRUE	0.456	0.0338685801727188	FALSE
ENSG00000204574	GAAAGTTCTATGGTACCTTC	chr6:30238308-30239117	444	304176	TRUE	0.456	0.0198714600571177	FALSE
ENSG00000204574	TTGTCCATTGGGCTGGACTA	chr6:30308057-30310057	404	304216	TRUE	0.456	-0.0375148594882486	FALSE
ENSG00000204574	GGATCGTGAGAAAGAAGATC	chr6:30508894-30509757	280	304340	TRUE	0.456	0.0391947878421157	FALSE
ENSG00000204574	CCAGAGAGGTAATGCGGAGG	chr6:30631690-30632204	273	304347	TRUE	0.456	0.0383411284346682	FALSE
ENSG00000204574	ACTTAGGGCCAAACCGGAGC	chr6:30720841-30721102	204	304416	TRUE	0.456	0.0480632562645791	FALSE
ENSG00000204574	CCCCACGCATCTGAGGGTTA	chr6:30730066-30731526	340	304280	TRUE	0.456	0.0388594769063964	FALSE
ENSG00000204574	ACATCCGGCAACCGGATGCT	chr6:30742057-30744943	219	304401	TRUE	0.456	-0.0556692849208651	FALSE
ENSG00000204574	CCGATAAGTTTATCAAGGCC	chr6:30877493-30878082	163	304457	TRUE	0.456	-0.0600880950973952	FALSE
ENSG00000204574	CAAACCCTCCCCTACACCAG	chr6:30974571-30974809	419	304201	TRUE	0.456	-0.0396110013182105	FALSE
ENSG00000204574	TCCGGAGTGGTTATGGGTTT	chr6:31001216-31001927	320	304300	TRUE	0.456	0.0425626925579783	FALSE
ENSG00000204574	AGGAAGGCGCCCCAAGCCGG	chr6:31170587-31170657	320	304300	TRUE	0.456	-0.0492697550792078	FALSE
ENSG00000204574	CAAGTGCTCAACCCTTGAAT	chr6:31171729-31173747	376	304244	TRUE	0.456	0.0259688981503434	FALSE
ENSG00000204574	GGGTTTATCAGTCAGAGGAA	chr6:31176046-31176308	332	304288	TRUE	0.456	0.0381215350498616	FALSE
ENSG00000204574	GGGCCCACATGGACACCAGA	chr6:31192567-31192812	282	304338	TRUE	0.456	-0.043532148959996	FALSE
ENSG00000204574	AAATGCACGTGTTCTGTACA	chr6:31203315-31204537	322	304298	TRUE	0.456	-0.0359917633606328	FALSE
ENSG00000204574	AGCAGGAGTGTGAGTAAGTA	chr6:31216413-31216739	259	304361	TRUE	0.456	0.0501025370385195	FALSE
ENSG00000204574	GCGTCCGCCGGGAGCAGGTC	chr6:31399621-31400348	219	304401	TRUE	0.456	0.0460990851102967	FALSE
ENSG00000204574	TGAGATGGGCCTTTCAACCA	chr6:31551431-31551649	303	304317	TRUE	0.456	-0.053008624803252	FALSE
ENSG00000204574	CCTAAACCTGAGTTCATCTC	chr6:31558756-31559619	236	304384	TRUE	0.456	-0.0409240914643649	FALSE
ENSG00000204574	AGCCTAGACACCCGAATCTC	chr6:31578384-31578819	232	304388	TRUE	0.456	-0.0623693830902705	FALSE
ENSG00000204574	GACTAGATGCTATAGGGAAC	chr6:31592513-31593395	294	304326	TRUE	0.456	-0.0466777161760663	FALSE
ENSG00000204574	CAGCATGTTTATCCAGTGTA	chr6:31674960-31675298	239	304381	TRUE	0.456	0.0410255193059772	FALSE
ENSG00000204574	AATAGCGTCCTACTTCCCGG	chr6:31680584-31681602	399	304221	TRUE	0.456	-0.0301407148572073	FALSE
ENSG00000204574	ATCTACGCCTGGTCCATCGG	chr6:31689418-31689982	311	304309	TRUE	0.456	-0.0519556308257625	FALSE
ENSG00000204574	TGGCGGACACGTTCCGGGTG	chr6:31727307-31729306	331	304289	TRUE	0.456	-0.0381724616380237	FALSE
ENSG00000204574	GAGGGCCTCATCGGACCATT	chr6:31776485-31778192	632	303988	TRUE	0.456	-0.0253682665459729	FALSE
ENSG00000204574	ACAAGGTAACTTTCGGGTTC	chr6:31826877-31828644	164	304456	TRUE	0.456	-0.0647974590911797	FALSE
ENSG00000204574	TTAAGCCCGCCCCGGTCTGG	chr6:31862478-31864168	683	303937	TRUE	0.456	-0.0270874802431096	FALSE
ENSG00000204574	GAACTCTATTTGAGGGACTT	chr6:31898742-31899032	238	304382	TRUE	0.456	0.0468339100162873	FALSE
ENSG00000204574	AGGGAATGAATCCGACCCTT	chr6:31952857-31954856	304	304316	TRUE	0.456	-0.0305018851561771	FALSE
ENSG00000204574	GGGTGGGCTATAGTAGCGCA	chr6:31971319-31972880	160	304460	TRUE	0.456	0.0603491587302749	FALSE
ENSG00000204574	CTGAAGCTATGGTCAACCCC	chr6:32063032-32065131	305	304315	TRUE	0.456	-0.0483561205741563	FALSE
ENSG00000204574	ATCTCGGCCGTCGCCATTAC	chr6:32069521-32070330	357	304263	TRUE	0.456	-0.0393551640978904	FALSE
ENSG00000204574	CTCCCCTAGGCGTGGCTCCA	chr6:32071855-32072285	372	304248	TRUE	0.456	-0.0493754733898391	FALSE
ENSG00000204574	ACTACGGTCATGGCCATAGT	chr6:32118702-32120068	294	304326	TRUE	0.456	-0.0367103734550023	FALSE
ENSG00000204574	AGGCGGCAAATTTCTAGATA	chr6:32146482-32148481	247	304373	TRUE	0.456	-0.0405234698618728	FALSE
ENSG00000204574	GCCCCGCCCTCTGTATACAC	chr6:32217889-32218482	304	304316	TRUE	0.456	0.0433313946332272	FALSE
ENSG00000204574	CCGCCCTAGGTGTCGCCGCC	chr6:32254668-32256056	235	304385	TRUE	0.456	-0.0481735650120374	FALSE
ENSG00000204574	CCATGGCCCAGCATATGCAC	chr6:32622509-32622789	230	304390	TRUE	0.456	0.0467284850241434	FALSE
ENSG00000204574	ACAGGAAGTGGTGTTGGCTT	chr6:32807243-32807426	300	304320	TRUE	0.456	0.032714321535493	FALSE
ENSG00000204574	GCAACCGGGAGAGCCGATTC	chr6:32843667-32845108	536	304084	TRUE	0.456	-0.0393669982417653	FALSE
ENSG00000204574	ATCCACGGGACCTGCGGTTT	chr6:32893821-32895308	350	304270	TRUE	0.456	0.0382474499880001	FALSE
ENSG00000204574	TCGGGACTGGAGTAAGTGTA	chr6:32937142-32937447	713	303907	TRUE	0.456	0.0268580456289105	FALSE
ENSG00000204574	TGCAGGTTTCTGCGGCCCCC	chr6:33075566-33076192	318	304302	TRUE	0.456	-0.0499194078129697	FALSE
ENSG00000204574	AAACTCAACATCCATCAGAC	chr6:33125958-33126566	269	304351	TRUE	0.456	0.041623358035235	FALSE
ENSG00000204576	AAGAGAGTGTTTGCAAAAGG	chr3:181711915-181712221	263	152538	TRUE	0.456	0.0616213475744131	FALSE
ENSG00000204576	TCCACAGCCATAGGCATGCC	chr6:29760264-29760749	86	152715	TRUE	0.456	-0.116834382488332	FALSE
ENSG00000204576	CGTCTGTGGGGAGTAGCTAG	chr6:29791892-29793373	155	152646	TRUE	0.456	0.0629582163949645	FALSE
ENSG00000204576	CACATTCATGGCTAACGGGA	chr6:29850094-29850626	143	152658	TRUE	0.456	0.0694329430159062	FALSE
ENSG00000204576	CGTGGTCGCGTGTGTAACTC	chr6:29976370-29977471	124	152677	TRUE	0.456	-0.0939268335286364	FALSE
ENSG00000204576	GGTAGGCGCTAACATCAAGG	chr6:30097990-30098183	168	152633	TRUE	0.456	-0.071582751346391	FALSE
ENSG00000204576	CTCTCGCCTCACGCGGGCAC	chr6:30171513-30172632	176	152625	TRUE	0.456	0.0764816059940503	FALSE
ENSG00000204576	GTGGCCTGTTACACGGTCTA	chr6:30212915-30213890	201	152600	TRUE	0.456	0.0697514559713301	FALSE
ENSG00000204576	TCTCGTACGCTCACCGGGTT	chr6:30212915-30213890	166	152635	TRUE	0.456	-0.0766699709524178	FALSE
ENSG00000204576	TCAGCGCGTCCGGCGTTGCT	chr6:30325707-30327514	165	152636	TRUE	0.456	0.0754300215149072	FALSE
ENSG00000204576	AGAGGAACTTGTTCATCAAA	chr6:30529488-30530455	151	152650	TRUE	0.456	-0.0787545044962855	FALSE
ENSG00000204576	CAGAGTGTTAGCCAAATCGA	chr6:30590211-30591236	130	152671	TRUE	0.456	-0.0835102894903644	FALSE
ENSG00000204576	TGCAAGCCCCTTTCCCCCAC	chr6:30646087-30646314	169	152632	TRUE	0.456	-0.0730464848800486	FALSE
ENSG00000204576	TCCCACTCATCTTCCGACTC	chr6:30670839-30671068	119	152682	TRUE	0.456	0.0881352566096646	FALSE
ENSG00000204576	AGTATGCGGTGTGCTTCACT	chr6:30700400-30700858	159	152642	TRUE	0.456	-0.0748679369640615	FALSE
ENSG00000204576	CTTTGGGTTATGTGTACCCA	chr6:30725419-30726603	123	152678	TRUE	0.456	0.0843541103355514	FALSE
ENSG00000204576	GTGGTGAAAATAAGTGGCCA	chr6:30758826-30759331	154	152647	TRUE	0.456	0.0761633404594526	FALSE
ENSG00000204576	TAGGGAATGTCCATCCCCTG	chr6:30802576-30803273	376	152425	TRUE	0.456	0.052777516427302	FALSE
ENSG00000204576	AATCAAAAAGACTCAGATTT	chr6:30876743-30877052	145	152656	TRUE	0.456	-0.0847804607897441	FALSE
ENSG00000204576	GCCGCCCGCAAAGCGGAACC	chr6:30955076-30956481	196	152605	TRUE	0.456	-0.0653895795438033	FALSE
ENSG00000204576	TTTCAAGCAGGACTAAGGGT	chr6:31169199-31170261	80	152721	TRUE	0.456	-0.108062345944638	FALSE
ENSG00000204576	AGTGGACAAGATTACTCTGT	chr6:31227161-31227587	148	152653	TRUE	0.456	0.0834987899447168	FALSE
ENSG00000204576	TACACAGGAGACTGTACACC	chr6:31386778-31387564	133	152668	TRUE	0.456	-0.0623480273606136	FALSE
ENSG00000204576	CATCTGGCGCCAATATTCAG	chr6:31511215-31511680	233	152568	TRUE	0.456	-0.0613609509203636	FALSE
ENSG00000204576	AGAAGCACCGTGGCGCGGCG	chr6:31533582-31537581	165	152636	TRUE	0.456	-0.0732506363496882	FALSE
ENSG00000204576	GATGTAATCGGGTGGTTGTT	chr6:31533582-31537581	174	152627	TRUE	0.456	0.0605208282316976	FALSE
ENSG00000204576	CCAAGTACCCCCAGAGCCGT	chr6:31547323-31547789	170	152631	TRUE	0.456	0.0705519827404447	FALSE
ENSG00000204576	GCTCTTCAGGGAGCGAGCCC	chr6:31558164-31558469	91	152710	TRUE	0.456	-0.103149399682302	FALSE
ENSG00000204576	TGCGTGAGAGCCGAGCCAGG	chr6:31558164-31558469	195	152606	TRUE	0.456	-0.0607016049919473	FALSE
ENSG00000204576	CTGGGAATTCCAATCCTTGC	chr6:31578384-31578819	126	152675	TRUE	0.456	0.0735613888191627	FALSE
ENSG00000204576	TGCCCGGATGGGCCGTTAGT	chr6:31619900-31621361	125	152676	TRUE	0.456	-0.0909759973383309	FALSE
ENSG00000204576	CACTGTCAAATAGCCCGGGG	chr6:31638882-31641381	139	152662	TRUE	0.456	0.078492420853337	FALSE
ENSG00000204576	GGTCTTGGAGCAAGAGAACT	chr6:31706742-31706917	340	152461	TRUE	0.456	-0.0502141463022883	FALSE
ENSG00000204576	GGCACAAAGGCAGCCAAAGC	chr6:31747177-31747395	124	152677	TRUE	0.456	-0.0822277084564721	FALSE
ENSG00000204576	CGGGGCGAGGGACTAGAACG	chr6:31821432-31823431	134	152667	TRUE	0.456	-0.0741239657392334	FALSE
ENSG00000204576	AGCTCAGTCCTTCGGAACGC	chr6:31826877-31828644	195	152606	TRUE	0.456	0.0664815561807441	FALSE
ENSG00000204576	AGTGTCCCCCGGAACGCGGG	chr6:31862357-31865881	166	152635	TRUE	0.456	0.0679035407608864	FALSE
ENSG00000204576	CGCCAACACGATCACTGCAG	chr6:31870397-31871573	210	152591	TRUE	0.456	-0.0603606679427573	FALSE
ENSG00000204576	ATAGCTTCCACATACCATAT	chr6:31969629-31970067	197	152604	TRUE	0.456	0.0596140080174055	FALSE
ENSG00000204576	GTCCTTTAGCCATGGCGAAT	chr6:31982300-31983140	131	152670	TRUE	0.456	-0.0780458415522172	FALSE
ENSG00000204576	TACACAGAGTTCACCCTACA	chr6:31997498-31998270	184	152617	TRUE	0.456	-0.075825906824599	FALSE
ENSG00000204576	AACAAGCAAACCGCTAGCAT	chr6:32061096-32061628	148	152653	TRUE	0.456	-0.0805570290209979	FALSE
ENSG00000204576	AGTCATTGGGAAGCCCTAGA	chr6:32103513-32103696	181	152620	TRUE	0.456	-0.0664948509912646	FALSE
ENSG00000204576	GCTCAAGCGTTTCGGTAGGA	chr6:32129256-32129669	306	152495	TRUE	0.456	0.0583194699931879	FALSE
ENSG00000204576	ATATGGGAAAGCCCCCTGGC	chr6:32189659-32190569	129	152672	TRUE	0.456	-0.0880801197396425	FALSE
ENSG00000204576	GCAGAAAACCTACGGCCGCG	chr6:32195422-32196819	144	152657	TRUE	0.456	0.0715896949596051	FALSE
ENSG00000204576	GACAAGAGCCAGATTATGTC	chr6:32319493-32319643	167	152634	TRUE	0.456	-0.0743009958608499	FALSE
ENSG00000204576	GTAACTTCCTCCCTATAACT	chr6:32589565-32590024	132	152669	TRUE	0.456	0.0800643538053756	FALSE
ENSG00000204576	TGTAGCAGTTAAGTCAAGTC	chr6:32819787-32820652	116	152685	TRUE	0.456	0.100031242040475	FALSE
ENSG00000204576	TCTGGTCCGCCAGCTACGCT	chr6:32837657-32839102	153	152648	TRUE	0.456	0.0715506793948116	FALSE
ENSG00000204576	ATTGAGCAAGATGCCTCTCG	chr6:33082767-33083042	194	152607	TRUE	0.456	-0.0724032708636987	FALSE
ENSG00000204580	GAAGGTAGGCTCTGGTGACC	chr11:5254487-5254795	251	341663	TRUE	0.456	0.0393084389868392	FALSE
ENSG00000204580	CCTACATAGAGCCAGAGGTG	chr2:209424033-209424313	357	341557	TRUE	0.456	-0.0352984466667228	FALSE
ENSG00000204580	CCTGGACTCACAGAAACTCA	chr6:30005570-30005755	352	341562	TRUE	0.456	-0.0431223290112681	FALSE
ENSG00000204580	ACAACTGTGCATCGGTAGAA	chr6:30130716-30131520	352	341562	TRUE	0.456	0.0268182366801519	FALSE
ENSG00000204580	GACAGCCCCCTGCGCTTCGA	chr6:30171513-30172632	504	341410	TRUE	0.456	0.028585418644193	FALSE
ENSG00000204580	GCCAGCACTAGCACGAGGTG	chr6:30206874-30207955	382	341532	TRUE	0.456	0.0356501040798489	FALSE
ENSG00000204580	GGTCAAAGACTCACTTAGCT	chr6:30396705-30398221	262	341652	TRUE	0.456	0.0507888853775225	FALSE
ENSG00000204580	GAAACTCTCCGCTGCGAATC	chr6:30463701-30464128	281	341633	TRUE	0.456	0.0323951754833021	FALSE
ENSG00000204580	TGTTCTGCCGAGATCCGAAG	chr6:30481175-30482541	271	341643	TRUE	0.456	0.0393794023161851	FALSE
ENSG00000204580	GCCCAGACTAGGATCTTAAC	chr6:30495980-30497165	268	341646	TRUE	0.456	-0.037678376673338	FALSE
ENSG00000204580	GAACAGCGCTGACATTCAGC	chr6:30541492-30542052	251	341663	TRUE	0.456	-0.0400546088098648	FALSE
ENSG00000204580	AAGCTGGTCTTGGTGAATCA	chr6:30543023-30543229	396	341518	TRUE	0.456	-0.0362731265703577	FALSE
ENSG00000204580	GACTGAGAATGATGTTAGGA	chr6:30646087-30646314	352	341562	TRUE	0.456	0.050386478383416	FALSE
ENSG00000204580	ATCCATCTATTATGAGGGTT	chr6:30646459-30646765	266	341648	TRUE	0.456	-0.043450325241926	FALSE
ENSG00000204580	GGACGAGCTGCACTCGGTGT	chr6:30672186-30673296	254	341660	TRUE	0.456	-0.0435529064756501	FALSE
ENSG00000204580	CCGGGTTCCGAAAGTCTCGG	chr6:30686482-30687998	472	341442	TRUE	0.456	0.0289231759647777	FALSE
ENSG00000204580	TCTCCCTTCCTGTGGGGACC	chr6:30711844-30712032	351	341563	TRUE	0.456	0.0396758259090924	FALSE
ENSG00000204580	ATTTATGTATAAGTTCAACA	chr6:30837850-30838025	393	341521	TRUE	0.456	-0.0389015147381406	FALSE
ENSG00000204580	ACTGAGTTCCCAGGCAGGAG	chr6:30842041-30842500	320	341594	TRUE	0.456	-0.0516797511003311	FALSE
ENSG00000204580	CCTTATATGCTTGGAGTGTG	chr6:30844084-30844576	267	341647	TRUE	0.456	0.0344337544100708	FALSE
ENSG00000204580	TCAGCTATGCCTAATGACCC	chr6:30855845-30856055	312	341602	TRUE	0.456	-0.0369627756019826	FALSE
ENSG00000204580	TGGCTTTGTCCGAGCGTCCG	chr6:30880617-30881325	498	341416	TRUE	0.456	0.0338147656438821	FALSE
ENSG00000204580	CCAGTAGAGGGAGGACCTTC	chr6:31058176-31058760	276	341638	TRUE	0.456	0.0582785418306007	FALSE
ENSG00000204580	TGTTCAGTATTCACCAGTAG	chr6:31058176-31058760	408	341506	TRUE	0.456	-0.0290548975306339	FALSE
ENSG00000204580	GGATACCACAGCCAGTCAAA	chr6:31127937-31128440	366	341548	TRUE	0.456	0.0412845162330837	FALSE
ENSG00000204580	CCCCATCTCCTATAGGTCGC	chr6:31355791-31357656	252	341662	TRUE	0.456	0.0403926442486324	FALSE
ENSG00000204580	CTGAATAGAGAGGCGGCCCT	chr6:31402804-31402980	301	341613	TRUE	0.456	0.043713633853562	FALSE
ENSG00000204580	AGATACAACTGACAAGCTAG	chr6:31558756-31559619	303	341611	TRUE	0.456	-0.0439950799018427	FALSE
ENSG00000204580	ATAAAGGGACCTGAGCGTCC	chr6:31571859-31572562	253	341661	TRUE	0.456	0.0309696210471593	FALSE
ENSG00000204580	AATTTAAAGATCCAATACGA	chr6:31637209-31638951	251	341663	TRUE	0.456	0.044131163313097	FALSE
ENSG00000204580	ACGCAATGGCCAAGATGCAA	chr6:31690757-31692756	377	341537	TRUE	0.456	-0.0474369258696024	FALSE
ENSG00000204580	CCCTGAGCCCATAGTACTGT	chr6:31710646-31710912	477	341437	TRUE	0.456	0.0386477705711143	FALSE
ENSG00000204580	AAAGGGAGTCCTGCTAGTCG	chr6:31794259-31796391	563	341351	TRUE	0.456	-0.0322368881875572	FALSE
ENSG00000204580	TTGAAACTACCCCAGACTCG	chr6:31933757-31937257	349	341565	TRUE	0.456	-0.027235797276242	FALSE
ENSG00000204580	CTGGGACCAGGGCATATTAA	chr6:32002562-32003711	354	341560	TRUE	0.456	-0.0261664179496841	FALSE
ENSG00000204580	GCCGACGGCACCACGGGTGA	chr6:32069521-32070330	153	341761	TRUE	0.456	-0.0451131361960313	FALSE
ENSG00000204580	GAACAACTCGACGTTCCAGC	chr6:32127536-32128582	548	341366	TRUE	0.456	-0.0269741335082241	FALSE
ENSG00000204580	GCGCGGCTACCTTAACCGCA	chr6:32129978-32130841	281	341633	TRUE	0.456	0.0499855879375375	FALSE
ENSG00000204580	CGGCTTGTAGGACGCGCGGT	chr6:32152952-32155097	207	341707	TRUE	0.456	-0.0373620163405015	FALSE
ENSG00000204580	TCAGTGTTGGAGTACCCCCC	chr6:32162807-32166231	322	341592	TRUE	0.456	0.0473812528596489	FALSE
ENSG00000204580	CCCGGAAACCAGCAGGCGTT	chr6:32175777-32176333	297	341617	TRUE	0.456	-0.0384070119366591	FALSE
ENSG00000204580	CGCAACAAAGGTCAGGACTC	chr6:32209987-32210755	231	341683	TRUE	0.456	-0.0457772556098504	FALSE
ENSG00000204580	AGTTATTCTGCTAGCACTCA	chr6:32483958-32484937	301	341613	TRUE	0.456	-0.0384759691842742	FALSE
ENSG00000204580	AAAGCTGACAGTGACACTGA	chr6:32530041-32530840	292	341622	TRUE	0.456	-0.0486298992609906	FALSE
ENSG00000204580	GACAGCGACGCCACCATCCG	chr6:32583639-32584799	379	341535	TRUE	0.456	0.0331728003438552	FALSE
ENSG00000204580	TCCCAGGTAGGCTTTATGTC	chr6:32825915-32826883	162	341752	TRUE	0.456	-0.0472090185908274	FALSE
ENSG00000204580	GCAGCCAAAAGAAAGTTATG	chr6:32857713-32857900	336	341578	TRUE	0.456	-0.0454041449511069	FALSE
ENSG00000204580	TAGTCCAATTGGTTTAAGGC	chr6:32982865-32983834	201	341713	TRUE	0.456	-0.0397432523997954	FALSE
ENSG00000204580	TCCATTCGGCCTTCGGGGTC	chr6:33161357-33162470	232	341682	TRUE	0.456	-0.0392142251919507	FALSE
ENSG00000204580	TTCCCGATGCCCAGCTCGGA	chr6:33184979-33185475	810	341104	TRUE	0.456	-0.0190946743429639	FALSE
ENSG00000204590	TCGCACTCCCGGGTACTTGG	chr6:29863832-29864500	36	25982	TRUE	0.456	0.176501801121609	FALSE
ENSG00000204590	GGGCGCCCGAGCGCGTTCTC	chr6:29976370-29977471	17	26001	TRUE	0.456	-0.278882999693161	FALSE
ENSG00000204590	GACTGAAGTAACTGGACACT	chr6:30219237-30219674	33	25985	TRUE	0.456	0.232768115732441	FALSE
ENSG00000204590	AGCCCTCCCTAAGTCCCCAT	chr6:30288810-30289200	29	25989	TRUE	0.456	-0.207644858700373	FALSE
ENSG00000204590	CTCCTGGTGGGCGACCGTCA	chr6:30481175-30482541	32	25986	TRUE	0.456	-0.183844177943431	FALSE
ENSG00000204590	CGAGCTTCGCCGTCATCTCG	chr6:30570784-30571978	33	25985	TRUE	0.456	-0.175074032129263	FALSE
ENSG00000204590	GGCTGGTAGACATTACAACA	chr6:30633657-30637057	24	25994	TRUE	0.456	-0.261678482075191	FALSE
ENSG00000204590	TTACATGTAGGCACTCGGAA	chr6:30678987-30679540	22	25996	TRUE	0.456	-0.226584065803521	FALSE
ENSG00000204590	TACTTAGGGCCAAACCGGAG	chr6:30720841-30721102	12	26006	TRUE	0.456	-0.298706023218891	FALSE
ENSG00000204590	TATACACCACTCCAGAGTCA	chr6:30724917-30725281	40	25978	TRUE	0.456	0.155756379791749	FALSE
ENSG00000204590	GGACACCAGTGTGATCTTAT	chr6:30730066-30731526	27	25991	TRUE	0.456	-0.2163022577994	FALSE
ENSG00000204590	TTCAGCTCGGTCTGTAGCTC	chr6:30935143-30935338	46	25972	TRUE	0.456	0.110955541521356	FALSE
ENSG00000204590	ATATCGGGACACAGTCTGAT	chr6:30981874-30982979	17	26001	TRUE	0.456	-0.225105864303392	FALSE
ENSG00000204590	AAAACCCATAACCACTCCGG	chr6:31001216-31001927	26	25992	TRUE	0.456	0.177520096950369	FALSE
ENSG00000204590	GATCTTAGAGCCTGTAGTTA	chr6:31025525-31025931	19	25999	TRUE	0.456	-0.260305390333444	FALSE
ENSG00000204590	AGGATCTAGAGGTTTACCAA	chr6:31246063-31246842	27	25991	TRUE	0.456	0.173482394818488	FALSE
ENSG00000204590	GAGGAGAGCACGCAAGGAAT	chr6:31395558-31396207	35	25983	TRUE	0.456	0.15718370851005	FALSE
ENSG00000204590	GAAGGAAGGGAAGCTAAGGG	chr6:31541761-31541994	16	26002	TRUE	0.456	-0.330873738400873	FALSE
ENSG00000204590	GTTCTCTACAGGAGAATCCC	chr6:31559695-31560201	22	25996	TRUE	0.456	0.252747479959186	FALSE
ENSG00000204590	TGCAGAACATCCTCAGCTAG	chr6:31589309-31589721	38	25980	TRUE	0.456	0.189537751942702	FALSE
ENSG00000204590	GAGCCAAACCAGGGATTTAC	chr6:31613382-31615931	25	25993	TRUE	0.456	0.186433529930159	FALSE
ENSG00000204590	GTTCCGAATTCTCCCGTGGT	chr6:31665807-31669106	28	25990	TRUE	0.456	0.224562935774346	FALSE
ENSG00000204590	TACTGCTAGTAACACCATGC	chr6:31686527-31686872	22	25996	TRUE	0.456	0.197842356615062	FALSE
ENSG00000204590	CCTCCTTAGGAGCGAACCCA	chr6:31739907-31743157	27	25991	TRUE	0.456	-0.227753211394061	FALSE
ENSG00000204590	CACGTCCGACTCATGACCTG	chr6:31752860-31753761	50	25968	TRUE	0.456	0.13590224916784	FALSE
ENSG00000204590	AGCGGGTTACGCGCGTCCAG	chr6:31814206-31817021	51	25967	TRUE	0.456	0.139925020631209	FALSE
ENSG00000204590	CCAACCTTGCCCTAGTAACG	chr6:31821242-31822577	35	25983	TRUE	0.456	0.160081840061277	FALSE
ENSG00000204590	TCTACCTCTCGCCGCCCCTA	chr6:31927370-31928524	29	25989	TRUE	0.456	-0.210432015455283	FALSE
ENSG00000204590	CAAGTGAGAGGCAGCGTAAA	chr6:31933757-31937257	22	25996	TRUE	0.456	-0.259981885412491	FALSE
ENSG00000204590	AACAAGCAAACCGCTAGCAT	chr6:32061096-32061628	22	25996	TRUE	0.456	-0.257004179114703	FALSE
ENSG00000204590	TCACTCTTGGAGGTTATCAG	chr6:32061096-32061628	28	25990	TRUE	0.456	-0.200394867457024	FALSE
ENSG00000204590	TGAAGCCTGCCCAACGATCG	chr6:32177110-32178719	49	25969	TRUE	0.456	0.142392951963482	FALSE
ENSG00000204590	GAGGTAAGTAAGCCGTCCGG	chr6:32185674-32186005	21	25997	TRUE	0.456	-0.246758996136095	FALSE
ENSG00000204590	TCAGTAAGCGTGCCCCCGCA	chr6:32195422-32196819	30	25988	TRUE	0.456	0.163310377691263	FALSE
ENSG00000204590	GCACCTCTGCTCACGCTGCA	chr6:32397672-32397840	39	25979	TRUE	0.456	0.160171159252846	FALSE
ENSG00000204590	CTCCCCACTGGCTTTGTCTG	chr6:32589565-32590024	51	25967	TRUE	0.456	0.138042029459544	FALSE
ENSG00000204590	CCCTCTCATCCCTTCCAGTT	chr6:33069402-33069630	38	25980	TRUE	0.456	0.174325392713553	FALSE
ENSG00000204592	GTCATGTGGTAGCAATGGTT	chr6:29702283-29703026	67	62888	TRUE	0.456	-0.127205561971178	FALSE
ENSG00000204592	ATGGCCACTGTGGGACATAG	chr6:29759411-29759982	44	62911	TRUE	0.456	-0.111458003752818	FALSE
ENSG00000204592	TTGAAGATAACACCTAGGTT	chr6:30097990-30098183	54	62901	TRUE	0.456	0.12079588017808	FALSE
ENSG00000204592	CCATCCAGTAGGAGGTGTAA	chr6:30121511-30121989	41	62914	TRUE	0.456	-0.169640549353625	FALSE
ENSG00000204592	TAGCCGGGAGATTACGGGGC	chr6:30212915-30213890	49	62906	TRUE	0.456	-0.154258314948084	FALSE
ENSG00000204592	ACTGGACACTAGGTAAGTTT	chr6:30219237-30219674	45	62910	TRUE	0.456	0.195186704971549	FALSE
ENSG00000204592	TCAGCGCGTCCGGCGTTGCT	chr6:30325707-30327514	68	62887	TRUE	0.456	0.114094246682521	FALSE
ENSG00000204592	TCCGACCGCAACACGTGCGC	chr6:30325707-30327514	41	62914	TRUE	0.456	-0.166650518234098	FALSE
ENSG00000204592	CATTGAGCACCACCAGCACT	chr6:30363554-30363784	61	62894	TRUE	0.456	0.134892884012031	FALSE
ENSG00000204592	GTGGGATCCCGGTCACATCA	chr6:30590211-30591236	87	62868	TRUE	0.456	-0.115295854124459	FALSE
ENSG00000204592	ACTTGAGCTGTATACTTCTT	chr6:30597208-30598002	51	62904	TRUE	0.456	-0.134786730497614	FALSE
ENSG00000204592	CCCTCCCACCAGAGGACGCT	chr6:30684704-30684912	139	62816	TRUE	0.456	-0.0875526750508016	FALSE
ENSG00000204592	AATCACTGTTCAGGAAGTCA	chr6:30765581-30765804	74	62881	TRUE	0.456	0.145187157961637	FALSE
ENSG00000204592	GTTACTTTCCAGGCACGAAA	chr6:30768976-30769922	66	62889	TRUE	0.456	0.168017238973073	FALSE
ENSG00000204592	TACTGGTCCTGGGCTGACTA	chr6:30810746-30811218	80	62875	TRUE	0.456	-0.143005443588891	FALSE
ENSG00000204592	TAGAGGCAGGGCCTTCGACC	chr6:30922506-30923027	48	62907	TRUE	0.456	-0.172692534460461	FALSE
ENSG00000204592	GCCCTCGGGGAGTACACCTC	chr6:30955076-30956481	62	62893	TRUE	0.456	0.156662037376694	FALSE
ENSG00000204592	CTGAGCACTGAAACACCGGG	chr6:31053801-31054266	85	62870	TRUE	0.456	0.137571745086845	FALSE
ENSG00000204592	GGTAGTGGCCCTCTGCGAGA	chr6:31068850-31069378	135	62820	TRUE	0.456	-0.0758673377443846	FALSE
ENSG00000204592	CAGAGGTCAAGGCTAGTGGG	chr6:31170419-31170828	46	62909	TRUE	0.456	-0.196053821265923	FALSE
ENSG00000204592	GCAGACGTGGTCACGTGTGT	chr6:31196931-31198563	63	62892	TRUE	0.456	0.157474471116662	FALSE
ENSG00000204592	TGCAGTCTGACTTCAGCAAA	chr6:31216413-31216739	65	62890	TRUE	0.456	0.156769126166177	FALSE
ENSG00000204592	TGGACAGATATAGTCAGGCG	chr6:31474771-31475258	48	62907	TRUE	0.456	0.139773215161223	FALSE
ENSG00000204592	TTGTACCCACGTGCCATTCT	chr6:31474771-31475258	73	62882	TRUE	0.456	-0.105427792145146	FALSE
ENSG00000204592	GGCCAAAGCTTACCTAAACA	chr6:31541761-31541994	74	62881	TRUE	0.456	-0.134698283507551	FALSE
ENSG00000204592	AGAGAAGGTACCAGCACCTG	chr6:31568100-31568377	65	62890	TRUE	0.456	-0.130940300663609	FALSE
ENSG00000204592	CTAGTTAGATATCCCTGGGG	chr6:31598439-31599041	115	62840	TRUE	0.456	-0.0880993532811667	FALSE
ENSG00000204592	CACTTCTTACACCAATCATG	chr6:31609362-31610490	41	62914	TRUE	0.456	-0.18098992461466	FALSE
ENSG00000204592	AGGACACACACTTGTAGCTA	chr6:31690757-31692756	64	62891	TRUE	0.456	-0.149577162005415	FALSE
ENSG00000204592	ACCTGGTGGCGCACACCCTA	chr6:31691466-31692043	109	62846	TRUE	0.456	0.125150670777055	FALSE
ENSG00000204592	CTCCACTGCTGCTACAAGAC	chr6:31710646-31710912	65	62890	TRUE	0.456	-0.1316696380923	FALSE
ENSG00000204592	CTCGACAACCTTAGCAAGGG	chr6:31710646-31710912	67	62888	TRUE	0.456	-0.135430812845605	FALSE
ENSG00000204592	GAGGAGGTTGGTGACAGCTC	chr6:31738650-31738862	49	62906	TRUE	0.456	-0.135088383370387	FALSE
ENSG00000204592	GCAGCGCCGCTCCTGAGTCA	chr6:31769615-31770257	125	62830	TRUE	0.456	0.0815624137763753	FALSE
ENSG00000204592	CTGCAAGTGGCGGTGTTGCA	chr6:31791353-31791641	39	62916	TRUE	0.456	0.174178840091601	FALSE
ENSG00000204592	GGTGCCCTTAATGCTCGCAG	chr6:31821242-31822577	63	62892	TRUE	0.456	-0.15437517107255	FALSE
ENSG00000204592	CAAGGTCGCCCTCATCTGGT	chr6:31923019-31923477	87	62868	TRUE	0.456	0.125293102446257	FALSE
ENSG00000204592	GCCCTCCCGCTTGGATGTTC	chr6:31945771-31946245	66	62889	TRUE	0.456	-0.138460239911635	FALSE
ENSG00000204592	ATACACAGAGTTCACCCTAC	chr6:31997498-31998270	77	62878	TRUE	0.456	0.102192202375983	FALSE
ENSG00000204592	TACTCTAGAGGCCGTGTTAG	chr6:31997498-31998270	60	62895	TRUE	0.456	0.116032660867568	FALSE
ENSG00000204592	CCTAGCGTGTTTGAGTAGAG	chr6:32118702-32120068	58	62897	TRUE	0.456	-0.151566233687038	FALSE
ENSG00000204592	CCAGAGAGACACGTGAATAT	chr6:32146482-32148481	74	62881	TRUE	0.456	0.128455633684456	FALSE
ENSG00000204592	ATCCTGTGGAATGGGCTGGT	chr6:32212080-32212272	47	62908	TRUE	0.456	-0.152587101549073	FALSE
ENSG00000204592	CCCTAAATATCTCTCACCCT	chr6:32288494-32288971	61	62894	TRUE	0.456	0.12209140360699	FALSE
ENSG00000204592	CAGGAATCATGGGCTATCAA	chr6:32439511-32440091	54	62901	TRUE	0.456	-0.16263054193482	FALSE
ENSG00000204592	CGGGGTGCCCACCTCCCTGC	chr6:32807243-32807426	75	62880	TRUE	0.456	0.113450323582742	FALSE
ENSG00000204592	TATTACAACACTCTTAAGTT	chr6:33062023-33062329	48	62907	TRUE	0.456	0.162411727755849	FALSE
ENSG00000204592	CAGTTACCGGCAGGTAGAGC	chr6:33184979-33185475	40	62915	TRUE	0.456	0.175443296422778	FALSE
ENSG00000204599	AATCAATGTAGCCGCGGTCC	chr6:29791892-29793373	40	52381	TRUE	0.456	-0.208271352833592	FALSE
ENSG00000204599	TGGCCAGGCACCTATCGGTT	chr6:29813800-29815780	63	52358	TRUE	0.456	0.142914262957642	FALSE
ENSG00000204599	GAGTCCTGGATGAACCTGAC	chr6:29847861-29848382	61	52360	TRUE	0.456	-0.152235659134533	FALSE
ENSG00000204599	GGGAATAGTCCATGGGAAGC	chr6:29917733-29918203	45	52376	TRUE	0.456	-0.149921269899539	FALSE
ENSG00000204599	CATCTATAGCTGAACAACTG	chr6:30037221-30037673	50	52371	TRUE	0.456	-0.167257848246986	FALSE
ENSG00000204599	AGATAGGGTCGGTTTCCAAC	chr6:30127137-30128131	90	52331	TRUE	0.456	-0.10561837356307	FALSE
ENSG00000204599	TATCTTGACCCTGTGGTATC	chr6:30156222-30156550	62	52359	TRUE	0.456	0.131001732923089	FALSE
ENSG00000204599	TTTGGACCCACTCCGCTGAT	chr6:30163042-30164114	69	52352	TRUE	0.456	0.138212526540066	FALSE
ENSG00000204599	ATTCCCGCGTGGATGACCTC	chr6:30396705-30398221	53	52368	TRUE	0.456	0.156466569572285	FALSE
ENSG00000204599	AAGACTCGAATACTAAGATG	chr6:30507742-30508763	51	52370	TRUE	0.456	-0.170239525065787	FALSE
ENSG00000204599	CACTGCATGTAGGCCCAAAG	chr6:30597208-30598002	149	52272	TRUE	0.456	0.090041708042353	FALSE
ENSG00000204599	ACAAAGCGACCAAATGCAGG	chr6:30614391-30614769	67	52354	TRUE	0.456	0.118983091907741	FALSE
ENSG00000204599	AAGGTATTAAACCACCTTTC	chr6:30633657-30637057	33	52388	TRUE	0.456	-0.172944735119724	FALSE
ENSG00000204599	GAAGCAGCCGCTGCTTGGGT	chr6:30682482-30683008	43	52378	TRUE	0.456	-0.167325746161325	FALSE
ENSG00000204599	CCAGCGTCCTCTGGTGGGAG	chr6:30684704-30684912	87	52334	TRUE	0.456	0.117943787089338	FALSE
ENSG00000204599	CCCCCGAGACTTTCGGAACC	chr6:30686482-30687998	58	52363	TRUE	0.456	0.131897183966097	FALSE
ENSG00000204599	CCGGACGCTCGGACAAAGCC	chr6:30880617-30881325	62	52359	TRUE	0.456	0.146457867395374	FALSE
ENSG00000204599	ATCCCACCTCCCAATGTCAC	chr6:30915349-30915863	58	52363	TRUE	0.456	-0.142858047627586	FALSE
ENSG00000204599	AGTCAATTCTCCAGCCAATC	chr6:30988472-30988856	126	52295	TRUE	0.456	0.0893380651382567	FALSE
ENSG00000204599	ATCTAGCACCAATGACGGGC	chr6:31144857-31146857	29	52392	TRUE	0.456	0.220854389400821	FALSE
ENSG00000204599	CCCAAGTGACCCTGAAACTA	chr6:31164051-31164328	52	52369	TRUE	0.456	-0.152996443932268	FALSE
ENSG00000204599	ACCTACCCTTCAGGCATAAC	chr6:31171729-31173747	54	52367	TRUE	0.456	-0.123941024353181	FALSE
ENSG00000204599	AGCCCATAGTATGGCTTGCT	chr6:31178771-31179009	53	52368	TRUE	0.456	0.177109833957904	FALSE
ENSG00000204599	GGAGAAATAGATGCGAACAG	chr6:31558756-31559619	36	52385	TRUE	0.456	0.162056390206295	FALSE
ENSG00000204599	GGATGAATAATTCATAAAGC	chr6:31568100-31568377	39	52382	TRUE	0.456	0.173938440006282	FALSE
ENSG00000204599	GAGATCTGCAGACACTCTTC	chr6:31659112-31659495	50	52371	TRUE	0.456	-0.133605126622061	FALSE
ENSG00000204599	AGATGACTCACCGGATACTG	chr6:31663939-31664258	84	52337	TRUE	0.456	0.130838276928899	FALSE
ENSG00000204599	CGTGCACGACTCGCCCCACA	chr6:31739606-31740673	81	52340	TRUE	0.456	0.10721497587504	FALSE
ENSG00000204599	TCACCCCTCAGTGTACAAAG	chr6:31745203-31745428	60	52361	TRUE	0.456	-0.140628615215213	FALSE
ENSG00000204599	GCTGCGAGGAGACCTCGCTC	chr6:31765928-31766802	58	52363	TRUE	0.456	0.155933920395676	FALSE
ENSG00000204599	AGGAACTATCCACCATCGCG	chr6:31794259-31796391	83	52338	TRUE	0.456	0.108732716796321	FALSE
ENSG00000204599	CGCCATCGCCGCTTGCGCTG	chr6:31896953-31898663	107	52314	TRUE	0.456	0.111834879201004	FALSE
ENSG00000204599	CAGGAACTTGTACTTGCGGG	chr6:32071855-32072285	32	52389	TRUE	0.456	0.202928061076735	FALSE
ENSG00000204599	AGATGCCACCTAGTGAACAG	chr6:32244547-32245969	74	52347	TRUE	0.456	0.106732182635421	FALSE
ENSG00000204599	GCAATGTAGATCCAGCCCCC	chr6:32622509-32622789	55	52366	TRUE	0.456	0.133599138861754	FALSE
ENSG00000204599	CTTCTGATGAAGCGAGACCC	chr6:32796677-32797916	45	52376	TRUE	0.456	0.141934749487926	FALSE
ENSG00000204599	AGGCCGCTTAACTCCCTACG	chr6:32893821-32895308	111	52310	TRUE	0.456	-0.105026708785319	FALSE
ENSG00000204599	GGTCTAGGGGTCCGGTCCTG	chr6:32980541-32981208	53	52368	TRUE	0.456	-0.169479020123414	FALSE
ENSG00000204599	CTGAGCTGTAATAAATTGGC	chr6:33062023-33062329	38	52383	TRUE	0.456	-0.184632652645847	FALSE
ENSG00000204599	AGTTCCACTTAATCTACAGT	chr6:33125958-33126566	73	52348	TRUE	0.456	0.129687804588861	FALSE
ENSG00000204618	ACGGCTGTCCTAGAGGAGAT	chr6:30041957-30042353	3	1231	TRUE	0.456	0.528191201913715	FALSE
ENSG00000204618	GGCGTCCGCTTGGATTACTA	chr6:30101688-30103715	3	1231	TRUE	0.456	0.713599671379248	FALSE
ENSG00000204618	ACTGTGGTGGTCAGCAAAGG	chr6:30972056-30972234	3	1231	TRUE	0.456	0.733964961778261	FALSE
ENSG00000204618	GCCCCCTGTTCCTCCAAAGG	chr6:31558164-31558469	3	1231	TRUE	0.456	0.632776612876056	FALSE
ENSG00000204619	GGGGAGTCCCATTGCAAGGG	chr6:29705703-29706028	322	303947	TRUE	0.456	-0.0448517387203917	FALSE
ENSG00000204619	CCTCAAGGTGCCGGTTCCCG	chr6:29863832-29864500	463	303806	TRUE	0.456	0.0374187142901914	FALSE
ENSG00000204619	GCTGAGAACACGCGGACTCC	chr6:29975001-29975708	325	303944	TRUE	0.456	-0.0462783108016587	FALSE
ENSG00000204619	AAACCCAGGGTCCATGAATC	chr6:30169716-30170337	300	303969	TRUE	0.456	0.0454057345236639	FALSE
ENSG00000204619	TTCATCAGTAGGGGCTGAAC	chr6:30195391-30195892	250	304019	TRUE	0.456	-0.054819938436426	FALSE
ENSG00000204619	TGAGAGAATGTGAAGCAATA	chr6:30319613-30319898	247	304022	TRUE	0.456	-0.0473036186064294	FALSE
ENSG00000204619	GGTCAAAGACTCACTTAGCT	chr6:30396705-30398221	233	304036	TRUE	0.456	0.0510560334927208	FALSE
ENSG00000204619	CGGATTCTGATGAGCCGCTC	chr6:30453099-30454130	304	303965	TRUE	0.456	-0.0402542621601982	FALSE
ENSG00000204619	GAGGGACGTGTGACTAGCCA	chr6:30508894-30509757	269	304000	TRUE	0.456	-0.0397495745938073	FALSE
ENSG00000204619	AGAGGAACTTGTTCATCAAA	chr6:30529488-30530455	286	303983	TRUE	0.456	-0.0480728040163377	FALSE
ENSG00000204619	AATCAGGGGAAGCGTCCTAG	chr6:30543023-30543229	323	303946	TRUE	0.456	-0.0447417626302649	FALSE
ENSG00000204619	GGAAGGAAAGCTCACTCTCG	chr6:30590211-30591236	262	304007	TRUE	0.456	-0.0328479433645884	FALSE
ENSG00000204619	TTGGCAGTCTGGAAATTGGC	chr6:30615799-30616364	335	303934	TRUE	0.456	0.0373134287117838	FALSE
ENSG00000204619	CGCCCGGGTTCCGAAAGTCT	chr6:30686482-30687998	314	303955	TRUE	0.456	0.0447623958561794	FALSE
ENSG00000204619	GTGCAAACGCGACGGCAGGA	chr6:30719778-30720487	291	303978	TRUE	0.456	0.04305830884257	FALSE
ENSG00000204619	AGGAGGGCTTGGCTCCTGTT	chr6:30766589-30766750	372	303897	TRUE	0.456	0.0448176204430657	FALSE
ENSG00000204619	TCTGAAAGAGATGGCCATTC	chr6:30790763-30791280	211	304058	TRUE	0.456	-0.0491478549922605	FALSE
ENSG00000204619	AAGGTAAGAAAGTTTGGTCT	chr6:30821835-30822246	156	304113	TRUE	0.456	0.0595295910842866	FALSE
ENSG00000204619	TGCAGCACAACACTAACTAC	chr6:30847422-30848551	308	303961	TRUE	0.456	-0.0341918468442541	FALSE
ENSG00000204619	GAAGTGCTCCCAGAAACGGC	chr6:30935143-30935338	578	303691	TRUE	0.456	-0.0267330759020473	FALSE
ENSG00000204619	ATAGGAGTACGCATCCCCAA	chr6:30974157-30976681	294	303975	TRUE	0.456	-0.0425090218570092	FALSE
ENSG00000204619	TCTACTAGGTATGAGGTCCA	chr6:30974157-30976681	226	304043	TRUE	0.456	0.043471063553463	FALSE
ENSG00000204619	GGAAGCTTCTCGTCATTGTT	chr6:30981874-30982979	287	303982	TRUE	0.456	-0.0352978131679897	FALSE
ENSG00000204619	CATGCTGTCAGCACGCAGCT	chr6:31079616-31080107	294	303975	TRUE	0.456	0.0432081787758369	FALSE
ENSG00000204619	GGCTGCAGAGGTGAGTCCAC	chr6:31125080-31125417	222	304047	TRUE	0.456	0.0531887997801312	FALSE
ENSG00000204619	GGGCCCTGTACAAATAAACT	chr6:31164051-31164328	245	304024	TRUE	0.456	-0.0505038758790609	FALSE
ENSG00000204619	GGTGCAGTGTGACTTTGGTG	chr6:31176046-31176308	446	303823	TRUE	0.456	-0.0309574276504896	FALSE
ENSG00000204619	AGCTGAGAAGGTGGCGACGT	chr6:31497782-31499781	239	304030	TRUE	0.456	-0.0559482987766599	FALSE
ENSG00000204619	GTAATGCATAACGGTGTGAC	chr6:31510507-31513057	159	304110	TRUE	0.456	0.0648373744481083	FALSE
ENSG00000204619	AGACATGCGTCGGGATGTCC	chr6:31533582-31537581	199	304070	TRUE	0.456	-0.0533412448015328	FALSE
ENSG00000204619	TCCACATGGGTGAGGCTTAA	chr6:31570582-31572581	293	303976	TRUE	0.456	-0.0363269169956624	FALSE
ENSG00000204619	GCAGGAGGGCCAGTGCAGAA	chr6:31658396-31658559	263	304006	TRUE	0.456	0.0482504280433096	FALSE
ENSG00000204619	GTACGTATCGCTTGGGATCC	chr6:31680584-31681602	194	304075	TRUE	0.456	-0.0595338682096098	FALSE
ENSG00000204619	TCTTCCGTACTCAGTGTAAT	chr6:31691466-31692043	282	303987	TRUE	0.456	-0.040266303098512	FALSE
ENSG00000204619	TAGAGCGACAGCGGAAACGA	chr6:31702534-31703582	224	304045	TRUE	0.456	-0.0483985447609636	FALSE
ENSG00000204619	CCTTCCCACCAGGGACACCT	chr6:31770470-31770715	625	303644	TRUE	0.456	0.0311618278269546	FALSE
ENSG00000204619	CATTGGCTCATCAACCTAAC	chr6:31821432-31823431	217	304052	TRUE	0.456	-0.0476656821067465	FALSE
ENSG00000204619	GGCAGGTGCCATTCTCAGCT	chr6:31882412-31882682	377	303892	TRUE	0.456	0.0456450345805979	FALSE
ENSG00000204619	GCGCCCGTGCAATGCTCCGG	chr6:31896953-31898663	377	303892	TRUE	0.456	-0.0364931657226484	FALSE
ENSG00000204619	CTGTGTCTGTCCCCTATTAA	chr6:31919609-31920093	410	303859	TRUE	0.456	-0.0321288766118748	FALSE
ENSG00000204619	TAAATTAGGTCAGTGCAGTA	chr6:31972971-31973326	238	304031	TRUE	0.456	-0.0545044209419216	FALSE
ENSG00000204619	TGTGATGGCCGACCGTATGC	chr6:31978820-31980627	389	303880	TRUE	0.456	-0.0394844381571161	FALSE
ENSG00000204619	GGAATAATGGCCCGAGGGCA	chr6:31983861-31984064	348	303921	TRUE	0.456	0.0497933976815642	FALSE
ENSG00000204619	GGAGGTCACTATCCCTGACC	chr6:32071855-32072285	308	303961	TRUE	0.456	0.0459318797113799	FALSE
ENSG00000204619	GGCCAACCAGACTTACACGT	chr6:32087237-32088177	330	303939	TRUE	0.456	-0.0451585312527424	FALSE
ENSG00000204619	GACAGGCACAGGACAGCTAC	chr6:32116811-32117036	367	303902	TRUE	0.456	0.0449457712907313	FALSE
ENSG00000204619	GGGTTCTGAGGCTCCCCTAT	chr6:32162807-32166231	385	303884	TRUE	0.456	-0.0302033974882981	FALSE
ENSG00000204619	CCCAACCCTGCGATAATGCG	chr6:32195422-32196819	320	303949	TRUE	0.456	0.034179359550669	FALSE
ENSG00000204619	TCTCATGTTTCCTTAGTTAC	chr6:32393740-32393996	354	303915	TRUE	0.456	0.0411858102477324	FALSE
ENSG00000204619	GCTGCACGGGCTGCGGCGCT	chr6:32558427-32558954	273	303996	TRUE	0.456	-0.040174243475912	FALSE
ENSG00000204619	CAGTCCAGGCAACAGGTACA	chr6:32692104-32692347	348	303921	TRUE	0.456	0.0350229015978107	FALSE
ENSG00000204619	TGGCTTCTAGACGCTGCTGT	chr6:32866897-32867503	252	304017	TRUE	0.456	0.050496154477955	FALSE
ENSG00000204619	AGCCTTAACCCCCTCTTACG	chr6:32937142-32937447	333	303936	TRUE	0.456	0.0391434465196081	FALSE
ENSG00000204619	CCCTTTATATATAGGCGGGG	chr6:32971492-32972732	121	304148	TRUE	0.456	-0.0731184110779831	FALSE
ENSG00000204619	CACTAGGGACAATCATGTTA	chr6:32984455-32985094	316	303953	TRUE	0.456	-0.0405650201498738	FALSE
ENSG00000204619	ACCTGACTGCCACCTGGGGA	chr6:33029981-33030179	460	303809	TRUE	0.456	0.0347293479736417	FALSE
ENSG00000204619	GATGCAAGCCCTTGCTGTAG	chr6:33069402-33069630	213	304056	TRUE	0.456	-0.0464821849605084	FALSE
ENSG00000204619	CGTTCTCAGCGCGGGCACTA	chr6:33161357-33162470	268	304001	TRUE	0.456	-0.047606633083832	FALSE
ENSG00000204619	TGAGACGATACTAGAGTTTA	chr6:33170110-33170273	591	303678	TRUE	0.456	-0.0212848395226275	FALSE
ENSG00000204632	GGCCAAAATCCCCGCGGGTT	chr6:29723163-29724697	3	1998	TRUE	0.456	0.650398876108533	FALSE
ENSG00000204632	CGATAGTGACCGGCTCCCTC	chr6:30160564-30160874	3	1998	TRUE	0.456	0.539276741323262	FALSE
ENSG00000204632	CCCACTAGCAGCTTCTTCAC	chr6:30652776-30653012	3	1998	TRUE	0.456	0.280642328943244	FALSE
ENSG00000204632	GGGCAGCTGCGGGGCTATTT	chr6:30877493-30878082	4	1997	TRUE	0.456	0.423147601994166	FALSE
ENSG00000204632	GATCTTGGCCTCGGTCCTTC	chr6:30940241-30940981	3	1998	TRUE	0.456	0.571972136837632	FALSE
ENSG00000204632	GTGTGTGATCAGAGAAGACA	chr6:30966261-30966461	4	1997	TRUE	0.456	0.537837032154403	FALSE
ENSG00000204632	CGGCCTCGGTGTCAGTGTGA	chr6:31268128-31268420	3	1998	TRUE	0.456	0.519624690727383	FALSE
ENSG00000204632	AACCAAGAGCCAAATTCTGC	chr6:31395558-31396207	3	1998	TRUE	0.456	0.52981064009404	FALSE
ENSG00000204632	CCTCTGTGCTCGTGAGTGCA	chr6:31400530-31400962	3	1998	TRUE	0.456	0.584506755255828	FALSE
ENSG00000204632	CAAAAAGCTTTCGGGCGCCG	chr6:31494826-31495422	3	1998	TRUE	0.456	0.393135780712099	FALSE
ENSG00000204632	AGTAACAGAAAGTGCCCAGC	chr6:31522833-31523158	3	1998	TRUE	0.456	0.508005255511661	FALSE
ENSG00000204632	GGCAACAAACCCCAACCTTA	chr6:31609362-31610490	4	1997	TRUE	0.456	0.577521204101154	FALSE
ENSG00000204632	GAATGCGGTGCAGGTCGGCT	chr6:31618257-31620457	3	1998	TRUE	0.456	0.672168611055361	FALSE
ENSG00000204632	CCCTTCCCTCATCACTATGA	chr6:31628282-31630281	3	1998	TRUE	0.456	0.426053214197715	FALSE
ENSG00000204632	CCAGTGATACGGAAGTCCCC	chr6:31676763-31677222	3	1998	TRUE	0.456	0.533945286759953	FALSE
ENSG00000204632	TGGGAGGTGACCTGACCCTT	chr6:31718391-31718642	3	1998	TRUE	0.456	0.26722938571034	FALSE
ENSG00000204632	TCACGTCAGTCACAGACAGC	chr6:32011727-32012212	4	1997	TRUE	0.456	0.516051098565938	FALSE
ENSG00000204632	CGGTGTAGCCTGGGTCGCAC	chr6:32095446-32097270	4	1997	TRUE	0.456	0.490719714061719	FALSE
ENSG00000204632	CAGTTCAGATGTGACTTGAC	chr6:32558427-32558954	3	1998	TRUE	0.456	0.589747596187208	FALSE
ENSG00000204632	GAGACTTTCCCAGTAAGTGC	chr6:32763294-32763473	5	1996	TRUE	0.456	0.323036951460684	FALSE
ENSG00000204632	CAGCCTAGAAGCCGACGCAC	chr6:32853059-32854603	3	1998	TRUE	0.456	0.449591515277743	FALSE
ENSG00000206337	AAGGCGCACCGACAGGGATC	chr12:102957453-102957736	5	6966	TRUE	0.456	-0.513186181685485	FALSE
ENSG00000206337	AACTGTCCCTCTTATGCGCC	chr6:29737737-29738687	7	6964	TRUE	0.456	0.36865815666847	FALSE
ENSG00000206337	GCGGAAGCGCCGCCAAATGC	chr6:29748405-29749554	9	6962	TRUE	0.456	0.276830506816729	FALSE
ENSG00000206337	CTTCCTGAAATATGACCCTT	chr6:29758782-29759248	8	6963	TRUE	0.456	0.399937990042798	FALSE
ENSG00000206337	TAGGCAACCCATTACACCTC	chr6:29964667-29966468	5	6966	TRUE	0.456	0.406204276360629	FALSE
ENSG00000206337	GACCGTCGCCAACGGACATC	chr6:30127137-30128131	4	6967	TRUE	0.456	-0.532989933499085	FALSE
ENSG00000206337	AAGTGGAGCACAGTCCCCGT	chr6:30156222-30156550	11	6960	TRUE	0.456	0.266567664283126	FALSE
ENSG00000206337	TGTGGGAGGTCATCATCAGT	chr6:30288810-30289200	12	6959	TRUE	0.456	0.290477331435857	FALSE
ENSG00000206337	GAACAGGAGCCGCCCTCGGT	chr6:30360164-30360578	5	6966	TRUE	0.456	-0.507334816906919	FALSE
ENSG00000206337	CAACAAGCCTGTGATACCTT	chr6:30446257-30448256	9	6962	TRUE	0.456	0.342629413463852	FALSE
ENSG00000206337	CCAGTCCCCAACGTGAGAGC	chr6:30446257-30448256	5	6966	TRUE	0.456	-0.543634512596395	FALSE
ENSG00000206337	CGGGCTTCCGGCTTGGCCGC	chr6:30466076-30467154	10	6961	TRUE	0.456	0.338419591874714	FALSE
ENSG00000206337	CTCCGAGAGTTCGGTACTGG	chr6:30678987-30679540	19	6952	TRUE	0.456	0.250843236441025	FALSE
ENSG00000206337	ATCGCCCAAACAGGAAGCCT	chr6:30682482-30683008	6	6965	TRUE	0.456	0.440895577898231	FALSE
ENSG00000206337	ATGTCTTTGTTTGGGGAAAC	chr6:30728282-30728481	5	6966	TRUE	0.456	-0.402260014431422	FALSE
ENSG00000206337	CAGACTGTCCCATGCATTGC	chr6:30837850-30838025	4	6967	TRUE	0.456	-0.570773790823355	FALSE
ENSG00000206337	CAGGCCTTTGGGGTCGGGTC	chr6:30880617-30881325	10	6961	TRUE	0.456	0.363717998350565	FALSE
ENSG00000206337	GGGCTGCGAGCCCGAACGCG	chr6:30883795-30886796	6	6965	TRUE	0.456	-0.461099772921211	FALSE
ENSG00000206337	GTCAAGATTGGCTCCATATA	chr6:30940241-30940981	11	6960	TRUE	0.456	0.311195492588239	FALSE
ENSG00000206337	TATTGTGCCCTTCCTCTAGG	chr6:31044219-31044616	13	6958	TRUE	0.456	0.235383553362811	FALSE
ENSG00000206337	GGTGCCATTTACACTCCTTA	chr6:31164051-31164328	6	6965	TRUE	0.456	-0.434745143946123	FALSE
ENSG00000206337	GTGCCCTCTGGTGTCCATGT	chr6:31192567-31192812	6	6965	TRUE	0.456	-0.408852944897892	FALSE
ENSG00000206337	GGAAGCTAAGACACCCACCC	chr6:31246063-31246842	10	6961	TRUE	0.456	0.284879459872061	FALSE
ENSG00000206337	CCCTGAGGCTCCCGGGAGAC	chr6:31441114-31441278	5	6966	TRUE	0.456	-0.500115417229899	FALSE
ENSG00000206337	TACCTACGGGATGCACTGGC	chr6:31474771-31475258	3	6968	TRUE	0.456	-0.675538415641876	FALSE
ENSG00000206337	GGATTCCTGTAGTGTAGGGA	chr6:31475434-31475678	6	6965	TRUE	0.456	0.418347017718158	FALSE
ENSG00000206337	CTGAGATCCGCCCCCAGCAC	chr6:31498750-31499105	9	6962	TRUE	0.456	0.298677780546285	FALSE
ENSG00000206337	GTTCCTGGACTCTTACACCA	chr6:31525859-31526473	10	6961	TRUE	0.456	0.244855608587362	FALSE
ENSG00000206337	AAACACCCCAGCGTCTTCCC	chr6:31528277-31530194	8	6963	TRUE	0.456	-0.400390703300327	FALSE
ENSG00000206337	GGGCCCCCCTTTGGAGGAAC	chr6:31558164-31558469	4	6967	TRUE	0.456	-0.6255900602023	FALSE
ENSG00000206337	TCACCTCTGGCCTACGAGCG	chr6:31728778-31730584	7	6964	TRUE	0.456	0.340690999358875	FALSE
ENSG00000206337	GTGGGTACCGTGACGTCAAA	chr6:31806092-31807536	8	6963	TRUE	0.456	0.329700619022818	FALSE
ENSG00000206337	TGTCCACAAATGTGTATGGA	chr6:31841008-31842456	11	6960	TRUE	0.456	0.300669435287018	FALSE
ENSG00000206337	TTCCTGACACGTTCGCCGCT	chr6:31945607-31951356	10	6961	TRUE	0.456	0.34232456250172	FALSE
ENSG00000206337	GTGCCTTCACTCCGAGACTT	chr6:32063032-32065131	10	6961	TRUE	0.456	0.264694114072737	FALSE
ENSG00000206337	ATATATTGCTGTGGAGCGAG	chr6:32103307-32106706	6	6965	TRUE	0.456	-0.430355185565459	FALSE
ENSG00000206337	CTGTGTGGGGTCCCGGAGTG	chr6:32189659-32190569	14	6957	TRUE	0.456	0.2726265474662	FALSE
ENSG00000206337	TTATTGCTAGGTGTGGATGG	chr6:32234915-32235334	4	6967	TRUE	0.456	-0.644322685703499	FALSE
ENSG00000206337	CCCAATCTGACTTCTAGACA	chr6:32439511-32440091	7	6964	TRUE	0.456	0.407106131882199	FALSE
ENSG00000206337	CTGAACTGTCATTCTTCAAC	chr6:32558427-32558954	4	6967	TRUE	0.456	-0.550224916083803	FALSE
ENSG00000206337	GAAGGAACCGGTAAAGCGTG	chr6:32558427-32558954	5	6966	TRUE	0.456	-0.554079843579959	FALSE
ENSG00000206337	GAGGGGTCAGGATTCCTTGA	chr6:32700385-32701020	8	6963	TRUE	0.456	0.383272088418056	FALSE
ENSG00000206337	TCTCCTTGGGTTGGAGTATG	chr6:32763294-32763473	11	6960	TRUE	0.456	0.298990023604864	FALSE
ENSG00000206337	AGGCACCTGACTGCCACCTG	chr6:33029981-33030179	16	6955	TRUE	0.456	0.262791225348067	FALSE
ENSG00000206344	TCTAATGTCTATATTGCATA	chr6:29967104-29967966	6	7712	TRUE	0.456	-0.5078784395091	FALSE
ENSG00000206344	TCTCAATGTTCCCTGAGTCT	chr6:30006203-30006475	10	7708	TRUE	0.456	0.386913390964836	FALSE
ENSG00000206344	GAACATTGAGCGCCTCCAGC	chr6:30160564-30160874	8	7710	TRUE	0.456	0.344691683335349	FALSE
ENSG00000206344	GAGAGTCGCCCTGGACTACG	chr6:30171513-30172632	14	7704	TRUE	0.456	0.207907364501223	FALSE
ENSG00000206344	CCCTGCGGCTGGACCGGACG	chr6:30214044-30214752	4	7714	TRUE	0.456	-0.669504856348059	FALSE
ENSG00000206344	CCCACCGCCTTGCTGTGGCA	chr6:30532361-30533007	5	7713	TRUE	0.456	-0.568107628142495	FALSE
ENSG00000206344	GCTCCAGTCGCGTAAACACA	chr6:30570784-30571978	10	7708	TRUE	0.456	0.300594189304965	FALSE
ENSG00000206344	ACCAGTGTATGGCCGTGAGG	chr6:30631690-30632204	6	7712	TRUE	0.456	-0.500147816869696	FALSE
ENSG00000206344	CGGGACTGGAGGCAAAGCCC	chr6:30685474-30685641	7	7711	TRUE	0.456	0.356999151737019	FALSE
ENSG00000206344	TCTGCCGATTTGGTATCTCA	chr6:30725419-30726603	9	7709	TRUE	0.456	0.332804392834039	FALSE
ENSG00000206344	AATACACACCCCATCCTAGT	chr6:30763624-30764557	6	7712	TRUE	0.456	-0.483752999366921	FALSE
ENSG00000206344	AAACTGATGGCTGGTCTGAA	chr6:30765581-30765804	3	7715	TRUE	0.456	-0.497782929968857	FALSE
ENSG00000206344	AGATTGGGTATGCGTGTAAA	chr6:30790763-30791280	15	7703	TRUE	0.456	0.271971278715829	FALSE
ENSG00000206344	TTCTAGGAATTAGCTCAACC	chr6:30810746-30811218	3	7715	TRUE	0.456	-0.700146565791044	FALSE
ENSG00000206344	TGAGCCCTTGAATCTCGGAG	chr6:30821832-30824781	7	7711	TRUE	0.456	-0.406923951616931	FALSE
ENSG00000206344	TCAAACCCTCCCCTACACCA	chr6:30974571-30974809	6	7712	TRUE	0.456	-0.39125363600126	FALSE
ENSG00000206344	AGTATCAAGCGGAAGTGAGT	chr6:31009816-31010085	9	7709	TRUE	0.456	0.339889197063523	FALSE
ENSG00000206344	GGCCAGGTGGGAACATCCGG	chr6:31079616-31080107	7	7711	TRUE	0.456	-0.414496595537117	FALSE
ENSG00000206344	ATCAGGATCTTAGCCTCTCA	chr6:31086852-31087115	18	7700	TRUE	0.456	0.203825510266557	FALSE
ENSG00000206344	GGTCCCGGCAGAGGCATAGG	chr6:31131382-31133381	6	7712	TRUE	0.456	-0.506833443368472	FALSE
ENSG00000206344	CAGCCAAGTTTATTTGTACA	chr6:31164051-31164328	8	7710	TRUE	0.456	-0.375280435493247	FALSE
ENSG00000206344	ATCTAGAGGTTTACAAAAGG	chr6:31321905-31322115	6	7712	TRUE	0.456	-0.48103653510594	FALSE
ENSG00000206344	ACAGCTCCGGGGCCAAGATT	chr6:31462653-31463642	7	7711	TRUE	0.456	-0.487844735912329	FALSE
ENSG00000206344	ATCAGTGTCGCCGCGGTTCC	chr6:31462653-31463642	8	7710	TRUE	0.456	-0.418793837642289	FALSE
ENSG00000206344	GGACTCTTACACCATGGCAG	chr6:31525859-31526473	8	7710	TRUE	0.456	-0.456010294270288	FALSE
ENSG00000206344	AGGGCCCTCCCGACGGGCAG	chr6:31637209-31638951	14	7704	TRUE	0.456	0.2904789860188	FALSE
ENSG00000206344	GCTCTATGCTAGTGTGCACC	chr6:31637209-31638951	8	7710	TRUE	0.456	0.372238575631002	FALSE
ENSG00000206344	ACGCCCGGGATGCCTTCTGG	chr6:31663939-31664258	12	7706	TRUE	0.456	0.359922798133296	FALSE
ENSG00000206344	CCAGGTCGATGAGACGGCGT	chr6:31682877-31683871	8	7710	TRUE	0.456	0.44685619174995	FALSE
ENSG00000206344	CACGTCCGACTCATGACCTG	chr6:31752860-31753761	16	7702	TRUE	0.456	0.263524409975727	FALSE
ENSG00000206344	ACAGTGAACCCAACTAGGGG	chr6:31762763-31764032	3	7715	TRUE	0.456	-0.777936572894365	FALSE
ENSG00000206344	GCAGCGCCGCTCCTGAGTCA	chr6:31769615-31770257	17	7701	TRUE	0.456	0.301689975600643	FALSE
ENSG00000206344	AAAGTCATACTTGTCAGTGC	chr6:31770470-31770715	4	7714	TRUE	0.456	-0.646962963813893	FALSE
ENSG00000206344	GGTCTGGCTAGGACAGTAGA	chr6:31772888-31773174	4	7714	TRUE	0.456	-0.618439894160329	FALSE
ENSG00000206344	ATGCAATAGTCATGGGGTCT	chr6:31851673-31852487	11	7707	TRUE	0.456	0.362711353536784	FALSE
ENSG00000206344	TGGCACCACAGTCGGAGGAC	chr6:31940351-31941119	4	7714	TRUE	0.456	-0.498728663705976	FALSE
ENSG00000206344	AGCGGAAAACGCGGTAACCA	chr6:31958452-31959632	8	7710	TRUE	0.456	-0.44191189802469	FALSE
ENSG00000206344	GCAGCCCCTGTCCAGTCATC	chr6:32113813-32114430	6	7712	TRUE	0.456	-0.493259325263111	FALSE
ENSG00000206344	GCCAGAGAGACACGTGAATA	chr6:32146482-32148481	6	7712	TRUE	0.456	-0.456637768846731	FALSE
ENSG00000206344	CTTGTGTGGAGCCGAGGATA	chr6:32819787-32820652	11	7707	TRUE	0.456	0.312173980631976	FALSE
ENSG00000206344	CACCAGATTCTTACAAACCA	chr6:32954999-32955373	7	7711	TRUE	0.456	-0.40507759798873	FALSE
ENSG00000206344	AGCTGGAGCTGGAAGCGCTA	chr6:32980541-32981208	4	7714	TRUE	0.456	-0.633407859295531	FALSE
ENSG00000206344	TGCGTGCACGATCACTTGTC	chr6:32999970-33000394	5	7713	TRUE	0.456	0.39226899796111	FALSE
ENSG00000206344	AGGATGGAGGTGCCATTTCA	chr6:33170110-33170273	11	7707	TRUE	0.456	0.299765908473757	FALSE
ENSG00000206344	GGCTATAGATAGCGACGAAC	chr6:33192035-33193499	3	7715	TRUE	0.456	-0.674381341126567	FALSE
ENSG00000206503	AGAGGAAAAAGGAGTGGTAC	chr6:30201759-30202174	196	309612	TRUE	0.456	0.0404839711795542	FALSE
ENSG00000206503	CAGACCTCTGGTGGTCAAAT	chr6:30464762-30464931	305	309503	TRUE	0.456	0.0368719834297533	FALSE
ENSG00000206503	CACTGGCAGACCTGGTAGGT	chr6:30646459-30646765	503	309305	TRUE	0.456	0.029220914219926	FALSE
ENSG00000206503	CCCGTCTTGCACTCGGAGAG	chr6:30646848-30648070	388	309420	TRUE	0.456	-0.0417773442835776	FALSE
ENSG00000206503	CGGGGACCGAGGTACCCGAG	chr6:30646848-30648070	246	309562	TRUE	0.456	0.0449866660172389	FALSE
ENSG00000206503	CAACCTGTTCTTCAGGGACT	chr6:30682482-30683008	268	309540	TRUE	0.456	0.0490722980423117	FALSE
ENSG00000206503	AGAGTTGAGCCTGAGGCCTC	chr6:30685474-30685641	626	309182	TRUE	0.456	-0.0381157997796833	FALSE
ENSG00000206503	AACGGTCCGAGAACCGGGCA	chr6:30720841-30721102	281	309527	TRUE	0.456	0.0494832377073515	FALSE
ENSG00000206503	CCGCGCGGCGCACAAAAGGC	chr6:30721303-30721829	294	309514	TRUE	0.456	0.0425656439705628	FALSE
ENSG00000206503	GATTGGCTGGAGAATTGACT	chr6:30988472-30988856	688	309120	TRUE	0.456	0.033003833417121	FALSE
ENSG00000206503	CCTCAGCCTCATGTTTAATC	chr6:31072588-31072809	299	309509	TRUE	0.456	0.0335339892687947	FALSE
ENSG00000206503	TCATCCTTAGCAAGGGAGTT	chr6:31087560-31087877	298	309510	TRUE	0.456	-0.0442538191037807	FALSE
ENSG00000206503	TTGGAGCTCCTAAACTATTC	chr6:31087560-31087877	212	309596	TRUE	0.456	0.0698612981416493	FALSE
ENSG00000206503	GCAGTCCCAGTGACGGCCAC	chr6:31102152-31102888	342	309466	TRUE	0.456	-0.0400979773176395	FALSE
ENSG00000206503	CCATCACCTCAAAATGCCGT	chr6:31196931-31198563	309	309499	TRUE	0.456	-0.0392318195916062	FALSE
ENSG00000206503	GCAGACGTGGTCACGTGTGT	chr6:31196931-31198563	269	309539	TRUE	0.456	-0.0524478105078663	FALSE
ENSG00000206503	ACCTACGGGATGCACTGGCA	chr6:31474771-31475258	310	309498	TRUE	0.456	-0.0454301973766411	FALSE
ENSG00000206503	GCAGGTGACTAAATTTCGAC	chr6:31497604-31498618	202	309606	TRUE	0.456	-0.0691273647940824	FALSE
ENSG00000206503	GTGAAGCCCGCGCTCCTTGG	chr6:31497782-31499781	676	309132	TRUE	0.456	-0.0291799461643909	FALSE
ENSG00000206503	GTTACATATAAGCGCCACGG	chr6:31528277-31530194	349	309459	TRUE	0.456	-0.0364639466888173	FALSE
ENSG00000206503	CTCGCCCCAGGGACATATAA	chr6:31573932-31575931	373	309435	TRUE	0.456	-0.0271150678538361	FALSE
ENSG00000206503	GGATCCCTTCAGCGATGAAC	chr6:31639340-31639728	551	309257	TRUE	0.456	-0.0413549522573051	FALSE
ENSG00000206503	AAGTCTCTCCCAGTACGAGC	chr6:31750303-31751126	270	309538	TRUE	0.456	0.0528090868355633	FALSE
ENSG00000206503	GGCAGAGGGGTGCGTCTATC	chr6:31776485-31778192	366	309442	TRUE	0.456	0.0397326254408847	FALSE
ENSG00000206503	AATATTAGAGATTCTTGGTT	chr6:31840063-31840910	404	309404	TRUE	0.456	-0.0360616628523756	FALSE
ENSG00000206503	ATTACAAACAGCCACCATGC	chr6:31841008-31842456	204	309604	TRUE	0.456	0.0522471915121507	FALSE
ENSG00000206503	CCATGTATCCCCTTCCCACC	chr6:31882412-31882682	268	309540	TRUE	0.456	0.0455472492415989	FALSE
ENSG00000206503	TCGAGTTGTTCCCTCGGTGC	chr6:31945607-31951356	341	309467	TRUE	0.456	-0.0389697495618184	FALSE
ENSG00000206503	GACCAGCCCATTTACAACCC	chr6:31982300-31983140	307	309501	TRUE	0.456	-0.0352656119763421	FALSE
ENSG00000206503	GCCACCATGGGGATCTGACC	chr6:32109687-32111103	364	309444	TRUE	0.456	-0.0303740867862803	FALSE
ENSG00000206503	GATACGGTGGATAAGGCTCA	chr6:32113813-32114430	257	309551	TRUE	0.456	0.0434932158458288	FALSE
ENSG00000206503	CGCCAACAATTGTGTCTCAT	chr6:32204175-32204654	337	309471	TRUE	0.456	-0.0515763012196706	FALSE
ENSG00000206503	AGCGGCGAGGTGAGCATGGT	chr6:32521797-32522141	183	309625	TRUE	0.456	0.0482312273712462	FALSE
ENSG00000206503	GTTAAGCAGGTGTGAGCCAG	chr6:32558427-32558954	255	309553	TRUE	0.456	0.0603249151207554	FALSE
ENSG00000206503	GAGGCCGCCCTGTGACCGGA	chr6:32583639-32584799	406	309402	TRUE	0.456	-0.0427531812400037	FALSE
ENSG00000206503	CTTCTCAACTGCACTTGTCT	chr6:32614485-32614951	386	309422	TRUE	0.456	0.0306437994500948	FALSE
ENSG00000206503	ACTACGAGGTGGCGTTCCGC	chr6:32664796-32665308	251	309557	TRUE	0.456	-0.0683442672858061	FALSE
ENSG00000206503	CTGCCTTAGTCTTAGACAAC	chr6:32940624-32941835	213	309595	TRUE	0.456	0.0526379233506489	FALSE
ENSG00000206503	CACCAGATTCTTACAAACCA	chr6:32954999-32955373	367	309441	TRUE	0.456	0.0354178190703525	FALSE
ENSG00000206503	TGAGTTCCTTCCTGTTTGTA	chr6:32984036-32984375	400	309408	TRUE	0.456	-0.0474594566046849	FALSE
ENSG00000206503	AAGAGCAAAGGACCGGATCC	chr6:33080171-33081452	275	309533	TRUE	0.456	0.0404179998142349	FALSE
ENSG00000213654	CGCCCCGTCATTGTCCCCGT	chr1:156677207-156677419	49	35080	TRUE	0.456	-0.1329112458791	FALSE
ENSG00000213654	TTCAAGCTGTAGGGGATCTT	chr6:29758782-29759248	41	35088	TRUE	0.456	0.198458252619975	FALSE
ENSG00000213654	AGGATGTCTGTCTGCGACGT	chr6:29791892-29793373	33	35096	TRUE	0.456	-0.198247164278011	FALSE
ENSG00000213654	TGAAACCGGGTAACGGCTCC	chr6:29791892-29793373	22	35107	TRUE	0.456	-0.224876932511714	FALSE
ENSG00000213654	GGTGGAATCCCTGTTAGGAA	chr6:29812946-29813558	27	35102	TRUE	0.456	-0.214219958925184	FALSE
ENSG00000213654	TGGTAGATGTGGCTTGTTCC	chr6:30147145-30147402	29	35100	TRUE	0.456	-0.198878750196162	FALSE
ENSG00000213654	GGAATCGTTGGGCGATGAAG	chr6:30185925-30186543	21	35108	TRUE	0.456	-0.184636757403577	FALSE
ENSG00000213654	TCCCCCACTTGCACTGTTTA	chr6:30195391-30195892	55	35074	TRUE	0.456	0.175802727033187	FALSE
ENSG00000213654	AGGACGCGGGTGTTAAATGT	chr6:30214044-30214752	43	35086	TRUE	0.456	0.173712301090565	FALSE
ENSG00000213654	GGGGCACTGTCACGCAAACT	chr6:30360164-30360578	48	35081	TRUE	0.456	-0.168510062184068	FALSE
ENSG00000213654	CTGAGACTCTCCCCGGTCTA	chr6:30489143-30490745	51	35078	TRUE	0.456	-0.153732029324243	FALSE
ENSG00000213654	CCAGACCCTATTTGTCCATA	chr6:30500581-30501186	40	35089	TRUE	0.456	-0.156085634889307	FALSE
ENSG00000213654	CGATTTGGGTCGTAGCCTCG	chr6:30555370-30557804	27	35102	TRUE	0.456	-0.209193300605578	FALSE
ENSG00000213654	CTTCAAAGTCACCATCGATT	chr6:30590211-30591236	37	35092	TRUE	0.456	-0.147314322831935	FALSE
ENSG00000213654	TGGTATTTCACGCCCTAGCC	chr6:30597208-30598002	31	35098	TRUE	0.456	0.227904550147058	FALSE
ENSG00000213654	ATGCGGGATCAGAGCCCCAA	chr6:30685474-30685641	28	35101	TRUE	0.456	-0.212339449015471	FALSE
ENSG00000213654	TGGGATCAACATTCTATCCT	chr6:30781581-30782706	46	35083	TRUE	0.456	-0.154875954943875	FALSE
ENSG00000213654	CACCATCAAGATCAATGCCC	chr6:30821835-30822246	32	35097	TRUE	0.456	-0.191878026660642	FALSE
ENSG00000213654	GAGTGGCCCTTGAATACAAC	chr6:30915349-30915863	22	35107	TRUE	0.456	-0.225917981818243	FALSE
ENSG00000213654	GTGAAATGAGGGCTTGCGAA	chr6:31170419-31170828	36	35093	TRUE	0.456	0.170753363778994	FALSE
ENSG00000213654	CTCTTATACGACGTGGAGTT	chr6:31200382-31203181	19	35110	TRUE	0.456	-0.268855301900226	FALSE
ENSG00000213654	ATAGTACTCACCAGTAGTGA	chr6:31203315-31204537	19	35110	TRUE	0.456	0.246519310213471	FALSE
ENSG00000213654	TTCATTTCTGTGTCTCCTGT	chr6:31321905-31322115	43	35086	TRUE	0.456	-0.173528723320568	FALSE
ENSG00000213654	GCTGCGTTTCCAGGGTTAAG	chr6:31414179-31414776	32	35097	TRUE	0.456	-0.176541299811669	FALSE
ENSG00000213654	CGGATCTGTATAACCGCGGA	chr6:31541111-31542661	31	35098	TRUE	0.456	0.208489924208065	FALSE
ENSG00000213654	TGGGGAAGCATTCTCCCGCT	chr6:31638882-31641381	31	35098	TRUE	0.456	-0.218424938452207	FALSE
ENSG00000213654	AGCGGTTGATCAACTTGGTA	chr6:31644432-31646581	31	35098	TRUE	0.456	0.167530218461377	FALSE
ENSG00000213654	GCTGGTTGTGCGCAGCACGA	chr6:31644432-31646581	35	35094	TRUE	0.456	-0.191381552772012	FALSE
ENSG00000213654	GCCTTAATGAAATATGTACC	chr6:31690757-31692756	30	35099	TRUE	0.456	-0.215562163649152	FALSE
ENSG00000213654	CTGCCCTGCCCGGGGCTTGT	chr6:31851673-31852487	33	35096	TRUE	0.456	-0.170506257055871	FALSE
ENSG00000213654	GTCCCAACTCTATCTACTCT	chr6:31855366-31855668	35	35094	TRUE	0.456	0.213285878567659	FALSE
ENSG00000213654	CCACCAAACAGCTCCCTCTA	chr6:32103513-32103696	30	35099	TRUE	0.456	-0.21504849706719	FALSE
ENSG00000213654	CTACTCAAACACGCTAGGGA	chr6:32118702-32120068	38	35091	TRUE	0.456	0.150890372198565	FALSE
ENSG00000213654	AGTCATACCGCGGACCCAAT	chr6:32148386-32149177	54	35075	TRUE	0.456	-0.168100156839886	FALSE
ENSG00000213654	CAATCAAGATGGGGCTCCAG	chr6:32184448-32184654	44	35085	TRUE	0.456	-0.171107897287372	FALSE
ENSG00000213654	GCAGCGGCCCCAGCGAGTTT	chr6:32189659-32190569	48	35081	TRUE	0.456	0.143010461713605	FALSE
ENSG00000213654	TTCACCTGCACATCTAGCAC	chr6:32203405-32204039	35	35094	TRUE	0.456	-0.218716128974644	FALSE
ENSG00000213654	TTAGCTTTACTCTGAGTGAG	chr6:32228902-32229682	35	35094	TRUE	0.456	0.162795556232383	FALSE
ENSG00000213654	GGCAGACGTCAGAGGCATCG	chr6:32391587-32391799	34	35095	TRUE	0.456	-0.176437260057471	FALSE
ENSG00000213654	AAGCATCCGGCGAGGGCAGG	chr6:32413296-32413959	39	35090	TRUE	0.456	0.128230576095274	FALSE
ENSG00000213654	CCCAATCTGACTTCTAGACA	chr6:32439511-32440091	30	35099	TRUE	0.456	0.193865053455319	FALSE
ENSG00000213654	GAGCCATTCCCTCATGAGCC	chr6:32614485-32614951	28	35101	TRUE	0.456	-0.255456867233662	FALSE
ENSG00000213654	ATACTACTGGAAGAAGTTCA	chr6:32700385-32701020	26	35103	TRUE	0.456	-0.207694108850629	FALSE
ENSG00000213654	GATTGCCTCCTTGGGATCGG	chr6:32893821-32895308	40	35089	TRUE	0.456	0.16496399524967	FALSE
ENSG00000213654	CCACGAAGGGCGACACCTGC	chr6:32933624-32934051	44	35085	TRUE	0.456	-0.165407713160809	FALSE
ENSG00000213654	TGAGGACCAAATGAGTTTAC	chr6:32984036-32984375	28	35101	TRUE	0.456	-0.226300093371391	FALSE
ENSG00000213654	CTTCCAGTATTCCCTGTCAG	chr6:33183035-33183424	50	35079	TRUE	0.456	0.166816392166434	FALSE
ENSG00000213676	ATGCCTATGGCTGTGGATAG	chr6:29760264-29760749	189	189854	TRUE	0.456	0.0595187459475267	FALSE
ENSG00000213676	GGACCGCGGATCAGTCTTCC	chr6:30006570-30007933	178	189865	TRUE	0.456	-0.0613090909054561	FALSE
ENSG00000213676	GGCGTCCGCTTGGATTACTA	chr6:30101688-30103715	262	189781	TRUE	0.456	0.0551706544656985	FALSE
ENSG00000213676	GTCTCTTTATGTAGCTACGT	chr6:30344242-30345731	148	189895	TRUE	0.456	0.0682185658574984	FALSE
ENSG00000213676	GTTTACGGCTAGATCCTAGG	chr6:30444058-30444398	219	189824	TRUE	0.456	-0.0551474230743275	FALSE
ENSG00000213676	ACTCACCCTGCCGGCAAGCT	chr6:30480607-30480869	196	189847	TRUE	0.456	0.065547353499547	FALSE
ENSG00000213676	GACAAATAGGGTCTGGACAA	chr6:30500581-30501186	163	189880	TRUE	0.456	0.0737290098108191	FALSE
ENSG00000213676	AAGCACATGAGAAGACGTTC	chr6:30785901-30786213	171	189872	TRUE	0.456	0.0665550243466377	FALSE
ENSG00000213676	CTTGTCTGTAGAAGGCAGTC	chr6:30802576-30803273	142	189901	TRUE	0.456	-0.0787727353731866	FALSE
ENSG00000213676	CCTTCCAAGCGGCACGTGCC	chr6:30821832-30824781	167	189876	TRUE	0.456	0.0685956761038286	FALSE
ENSG00000213676	TCAATGCCATCTTCGGCAGC	chr6:30834361-30835150	166	189877	TRUE	0.456	0.0703918963010584	FALSE
ENSG00000213676	CTGTGTTCTATTGTCCATCC	chr6:30974571-30974809	147	189896	TRUE	0.456	0.0719237440030369	FALSE
ENSG00000213676	GGCTGCACCGCCAGTCCACG	chr6:31122864-31123588	189	189854	TRUE	0.456	0.0698746653077418	FALSE
ENSG00000213676	TGAGCGAGAAGCACGATCCC	chr6:31180225-31181002	263	189780	TRUE	0.456	-0.0501131674207354	FALSE
ENSG00000213676	TGACCCAGCATATACTCCCA	chr6:31386778-31387564	174	189869	TRUE	0.456	-0.0701721071968122	FALSE
ENSG00000213676	GGAGTTGCTTCTCAGCGCCG	chr6:31494826-31495422	158	189885	TRUE	0.456	-0.0679634379771653	FALSE
ENSG00000213676	AGATACAACTGACAAGCTAG	chr6:31558756-31559619	164	189879	TRUE	0.456	-0.0738393495919832	FALSE
ENSG00000213676	TCCAGCTCTCTCCGGACTGC	chr6:31578384-31578819	144	189899	TRUE	0.456	-0.073445477343014	FALSE
ENSG00000213676	GGGCAAAGAGTCCACGATTG	chr6:31580307-31582306	273	189770	TRUE	0.456	0.0501959360287282	FALSE
ENSG00000213676	AGGCTCCTCCACAGCGGTAC	chr6:31650807-31653131	225	189818	TRUE	0.456	0.0603234510348672	FALSE
ENSG00000213676	CATCAGTGGGGTCCACCAGA	chr6:31663939-31664258	168	189875	TRUE	0.456	-0.067839635941044	FALSE
ENSG00000213676	GAGCTGAGTACGTATCGCTT	chr6:31680584-31681602	155	189888	TRUE	0.456	0.0732938120004825	FALSE
ENSG00000213676	GGTTTCAGCTTGGGGCGCCA	chr6:31690204-31691207	215	189828	TRUE	0.456	-0.0548627751199023	FALSE
ENSG00000213676	CTGGCTTTATTGAGGGGATC	chr6:31908818-31909158	131	189912	TRUE	0.456	-0.0838899144127058	FALSE
ENSG00000213676	ACAGAAGCGGAAGATCGTCC	chr6:31945607-31951356	156	189887	TRUE	0.456	-0.0682957644103598	FALSE
ENSG00000213676	CCTATTCCTATTCCAATAGT	chr6:32055182-32057181	170	189873	TRUE	0.456	0.0660252110901092	FALSE
ENSG00000213676	GTCAACCAAAGCATATGCGA	chr6:32097157-32099156	143	189900	TRUE	0.456	-0.0740746215509037	FALSE
ENSG00000213676	CTCTCTACTCAAACACGCTA	chr6:32118702-32120068	171	189872	TRUE	0.456	0.0647742831415601	FALSE
ENSG00000213676	CAGTCATACCGCGGACCCAA	chr6:32148386-32149177	206	189837	TRUE	0.456	-0.0486112302149335	FALSE
ENSG00000213676	CGGCTTGGGAGCAGAGGACG	chr6:32216313-32216731	248	189795	TRUE	0.456	-0.0526450854916942	FALSE
ENSG00000213676	TCTGTAAGTGAATCGACTTG	chr6:32413296-32413959	158	189885	TRUE	0.456	-0.0725389359594096	FALSE
ENSG00000213676	GTCAGTAGAGCTCGGGAGTG	chr6:32439511-32440091	170	189873	TRUE	0.456	0.0672006906310175	FALSE
ENSG00000213676	GCAGAAGCGAAGGTTACGCG	chr6:32796677-32797916	142	189901	TRUE	0.456	-0.0853956302635859	FALSE
ENSG00000213676	CAGTCACTGGGGAGACGCCT	chr6:32952896-32953531	117	189926	TRUE	0.456	0.079854218620615	FALSE
ENSG00000213676	CATCAGAAGGGACGCCTCTG	chr6:33143151-33143611	171	189872	TRUE	0.456	-0.081885212971763	FALSE
ENSG00000213719	GCTGAGAACACGCGGACTCC	chr6:29975001-29975708	395	377550	TRUE	0.456	-0.0103818880471458	FALSE
ENSG00000213719	CTCTTTATGTAGCTACGTTG	chr6:30344242-30345731	253	377692	TRUE	0.456	-0.0233618675355993	FALSE
ENSG00000213719	AGGAAACACCTGTCGCGGGA	chr6:30481175-30482541	259	377686	TRUE	0.456	0.0173508917878991	FALSE
ENSG00000213719	CCAATCCATCGGGAACCCGA	chr6:30481175-30482541	644	377301	TRUE	0.456	-0.0108614468237604	FALSE
ENSG00000213719	AGGAACAGATGTCCATGCTG	chr6:30543023-30543229	413	377532	TRUE	0.456	0.0179819926167646	FALSE
ENSG00000213719	TCCATGCTGAGGCCAAATGC	chr6:30543023-30543229	333	377612	TRUE	0.456	-0.0246385471959636	FALSE
ENSG00000213719	TCCCGACGCCGCGAGACTCA	chr6:30570784-30571978	496	377449	TRUE	0.456	-0.0139488861995893	FALSE
ENSG00000213719	GGAAGCGGAGCGCTACAAGC	chr6:30730066-30731526	318	377627	TRUE	0.456	0.0252750607548302	FALSE
ENSG00000213719	AAGAGAGAACTCACGATGGG	chr6:30847422-30848551	312	377633	TRUE	0.456	0.0395984783268402	FALSE
ENSG00000213719	TTCCCTCACACTCACTCCGC	chr6:31126809-31127048	425	377520	TRUE	0.456	0.0235702112351275	FALSE
ENSG00000213719	TTCCTGCCCGCGCGATCGCT	chr6:31137292-31138485	535	377410	TRUE	0.456	-0.0125825840903389	FALSE
ENSG00000213719	TTTGGGCCCACTAAATGCGT	chr6:31157682-31159681	366	377579	TRUE	0.456	0.0327142309513748	FALSE
ENSG00000213719	AACAGTGCATGCTGGGTACA	chr6:31176046-31176308	331	377614	TRUE	0.456	0.0148036823134428	FALSE
ENSG00000213719	GGAACAGTAAAATACTCCAC	chr6:31202775-31203156	317	377628	TRUE	0.456	-0.0333302201434078	FALSE
ENSG00000213719	CAAACTTCTCCGCGTCCGCC	chr6:31399621-31400348	357	377588	TRUE	0.456	-0.0204714626030817	FALSE
ENSG00000213719	GATATTAATGAGCCCAACTC	chr6:31467054-31467436	237	377708	TRUE	0.456	0.01759969905285	FALSE
ENSG00000213719	GTCCTGCCAATCCACTGGGT	chr6:31522833-31523158	650	377295	TRUE	0.456	-0.0106352599573558	FALSE
ENSG00000213719	GGCCTCATCTAAAGGTGCTT	chr6:31525859-31526473	327	377618	TRUE	0.456	0.025503114770375	FALSE
ENSG00000213719	ATGGAAACGGATTGTAGCGA	chr6:31541761-31541994	223	377722	TRUE	0.456	-0.0297333652051375	FALSE
ENSG00000213719	CCCAGTTGTGTCCTGGGCGA	chr6:31559695-31560201	214	377731	TRUE	0.456	0.0458741961617264	FALSE
ENSG00000213719	CATCACGCACAGTAGTATAA	chr6:31563051-31563662	460	377485	TRUE	0.456	0.0205185970524528	FALSE
ENSG00000213719	CTCCCTAGCTGAAGGCGCCA	chr6:31618257-31620457	530	377415	TRUE	0.456	0.0146853980376598	FALSE
ENSG00000213719	GAGAATTAGGGACCGAAGCC	chr6:31628282-31630281	284	377661	TRUE	0.456	-0.0177736497867054	FALSE
ENSG00000213719	CGCAGTTACCGAGAGTTTCG	chr6:31631181-31632983	378	377567	TRUE	0.456	0.0214586273191344	FALSE
ENSG00000213719	TTACATCAGACCCGCCCCCC	chr6:31643943-31644721	472	377473	TRUE	0.456	0.0132898326177164	FALSE
ENSG00000213719	GGCCTAGTTTGGGTGCAAGT	chr6:31736254-31736691	271	377674	TRUE	0.456	0.0206319554518348	FALSE
ENSG00000213719	TAACCTGAGTCGCTACAGGT	chr6:31739907-31743157	322	377623	TRUE	0.456	-0.01612422999556	FALSE
ENSG00000213719	AGTGAACTTGTTACAAGGCA	chr6:31747177-31747395	443	377502	TRUE	0.456	-0.0158005763326523	FALSE
ENSG00000213719	ACCGAGGGCGAGACACGCCT	chr6:31896953-31898663	327	377618	TRUE	0.456	0.0102712122661606	FALSE
ENSG00000213719	GCGGAGGACACCTTTATTCT	chr6:31898032-31900031	320	377625	TRUE	0.456	0.0222280743493322	FALSE
ENSG00000213719	AGGGTTGCCACCGGGACAAG	chr6:31952224-31952653	384	377561	TRUE	0.456	-0.0170017742116277	FALSE
ENSG00000213719	GTTGAAAGCCTGCTGACGCT	chr6:32002562-32003711	529	377416	TRUE	0.456	-0.00992362764439481	FALSE
ENSG00000213719	AGGAGAGGGCAACTAGTCCC	chr6:32146482-32148481	265	377680	TRUE	0.456	-0.0270573095258602	FALSE
ENSG00000213719	TTTCACAAGTCACCTATGGG	chr6:32393740-32393996	753	377192	TRUE	0.456	0.0117754469025204	FALSE
ENSG00000213719	AGGGTTCTTGCAAAGGGTCC	chr6:32439511-32440091	269	377676	TRUE	0.456	0.0279260739112281	FALSE
ENSG00000213719	TTGGTTCTGTTGTTAGGACC	chr6:32866897-32867503	268	377677	TRUE	0.456	-0.0185709365191498	FALSE
ENSG00000213719	CCTAGTGGCCAAATGGGTAG	chr6:32868045-32868528	751	377194	TRUE	0.456	-0.012717371425949	FALSE
ENSG00000213719	GTGGCGCCAAATACCTTCAG	chr6:32984455-32985094	322	377623	TRUE	0.456	-0.0224762445814859	FALSE
ENSG00000213719	CTATCTGACCCTCGTTCCCA	chr6:33091862-33092619	331	377614	TRUE	0.456	0.0222548272092942	FALSE
ENSG00000213719	TTCGGCTATGGTAAAGAACC	chr6:33123471-33124880	344	377601	TRUE	0.456	-0.026814774252375	FALSE
ENSG00000213722	GGGTCCAGGGGTAAACAACG	chr11:5269651-5269865	279	375797	TRUE	0.456	-0.0266710246350428	FALSE
ENSG00000213722	TTGATGTTAGCGCCTACCAC	chr6:30097990-30098183	342	375734	TRUE	0.456	0.0271066721290407	FALSE
ENSG00000213722	GGAGCGGCCACTGGTTTCCG	chr6:30463701-30464128	427	375649	TRUE	0.456	-0.0206691226012028	FALSE
ENSG00000213722	CGGGCTTCCGGCTTGGCCGC	chr6:30466076-30467154	375	375701	TRUE	0.456	-0.0236539193159153	FALSE
ENSG00000213722	GTTACTGCGCATGCGTGCCG	chr6:30570784-30571978	298	375778	TRUE	0.456	0.0384252714637743	FALSE
ENSG00000213722	ATGCCTGGCCAGAGCCACTT	chr6:30598724-30599913	405	375671	TRUE	0.456	0.0268480649682123	FALSE
ENSG00000213722	ACCGCTCTCCGAGTGCAAGA	chr6:30646848-30648070	448	375628	TRUE	0.456	-0.0173361120575306	FALSE
ENSG00000213722	CTGACCTCATCTACTAAATT	chr6:30757410-30757958	488	375588	TRUE	0.456	-0.0225333862351009	FALSE
ENSG00000213722	TATGGTATATAAATAAGCCT	chr6:30799159-30799421	458	375618	TRUE	0.456	0.0256789384897393	FALSE
ENSG00000213722	TGCTCCACGCCAAATCCAGT	chr6:30819960-30820556	473	375603	TRUE	0.456	-0.0186695025307917	FALSE
ENSG00000213722	ATCAGAAGCCGCCCGCAAAG	chr6:30955076-30956481	496	375580	TRUE	0.456	0.0289509491514295	FALSE
ENSG00000213722	ATGAGTCAACTGTTGGCTAC	chr6:30974157-30976681	445	375631	TRUE	0.456	-0.0292086834276359	FALSE
ENSG00000213722	AAACCCTCCCCTACACCAGG	chr6:30974571-30974809	567	375509	TRUE	0.456	0.0255200053436848	FALSE
ENSG00000213722	GAGCAATTAATTGGCTGGGG	chr6:31121455-31121665	237	375839	TRUE	0.456	-0.029497562652987	FALSE
ENSG00000213722	AAACGTTCTAGGGGTCTCTC	chr6:31139684-31140160	290	375786	TRUE	0.456	-0.0125395687987173	FALSE
ENSG00000213722	AGGCTCACGTCTGTGACCGG	chr6:31144857-31146857	304	375772	TRUE	0.456	-0.028118620186445	FALSE
ENSG00000213722	TCCGTCGCAAAAACTTTCGG	chr6:31400530-31400962	497	375579	TRUE	0.456	-0.0151604346990268	FALSE
ENSG00000213722	ATGGGCTAGATTCTTCTCAC	chr6:31491962-31492232	298	375778	TRUE	0.456	0.0277593290178584	FALSE
ENSG00000213722	CGGCTCAACGGCCGACGCTG	chr6:31619900-31621361	357	375719	TRUE	0.456	0.026519672207729	FALSE
ENSG00000213722	TGCTCCGAGTCCCTTGTCGC	chr6:31665807-31669106	393	375683	TRUE	0.456	0.0245015148645451	FALSE
ENSG00000213722	GGGTGGGAAGGGCCTAGGAA	chr6:31687457-31687620	476	375600	TRUE	0.456	-0.0238139153383017	FALSE
ENSG00000213722	CCCAAATAAAGCTCAGTCGT	chr6:31690757-31692756	326	375750	TRUE	0.456	-0.0195283991439603	FALSE
ENSG00000213722	GCACTTTGATGCTGAGCGAC	chr6:31775257-31778081	314	375762	TRUE	0.456	-0.0297100578671698	FALSE
ENSG00000213722	CAACATGAAGAGCGCCGTGG	chr6:31817239-31817580	388	375688	TRUE	0.456	0.0268304812146529	FALSE
ENSG00000213722	AAAGAGAAATTGAATCAGAC	chr6:31840063-31840910	270	375806	TRUE	0.456	-0.0230256866652887	FALSE
ENSG00000213722	CCAAGGTCGCCCTCATCTGG	chr6:31923019-31923477	485	375591	TRUE	0.456	-0.0169089912494544	FALSE
ENSG00000213722	GGCAGGGCAGCTACTCACGG	chr6:31933313-31934377	455	375621	TRUE	0.456	-0.0127139440083961	FALSE
ENSG00000213722	GACCAGCATTGGGGCATATG	chr6:31952224-31952653	366	375710	TRUE	0.456	-0.0164730208098134	FALSE
ENSG00000213722	CACCCTCTGACGTGGTAATA	chr6:32397672-32397840	588	375488	TRUE	0.456	-0.0136108314949208	FALSE
ENSG00000213722	CATGGCCCAGCATATGCACA	chr6:32622509-32622789	289	375787	TRUE	0.456	0.0320768368847735	FALSE
ENSG00000213722	GCAACTGCAGGAAAGGAAGG	chr6:32807243-32807426	487	375589	TRUE	0.456	-0.0279856523173438	FALSE
ENSG00000213722	CAGCCTCTAAACAGTGTCGG	chr6:32954999-32955373	366	375710	TRUE	0.456	0.0328447236886551	FALSE
ENSG00000213722	TGACACCACAAACTAAGTGT	chr6:32981697-32982715	296	375780	TRUE	0.456	-0.0244938637788521	FALSE
ENSG00000213722	ACAAGTGATCGTGCACGCAG	chr6:32999970-33000394	393	375683	TRUE	0.456	0.0258095446565734	FALSE
ENSG00000213722	GGAGCAGAGATTTACGGAGT	chr6:33009235-33009931	327	375749	TRUE	0.456	0.02485868631749	FALSE
ENSG00000213722	TGATGCACTTAAGATGACGG	chr6:33075566-33076192	367	375709	TRUE	0.456	-0.0226453027195728	FALSE
ENSG00000213722	GACAGACTAATGCTAGGGTC	chr6:33172538-33173310	199	375877	TRUE	0.456	0.0323196942636845	FALSE
ENSG00000213722	GGTAGGGATAGTGTAGTGAT	chr6:33175635-33175999	294	375782	TRUE	0.456	-0.0207153132753715	FALSE
ENSG00000213722	CTCTTAAACCTCAGGACTTT	chr6:33199885-33200000	236	375840	TRUE	0.456	0.0306169849533178	FALSE
ENSG00000213760	TCAGTCAGTCCCTGGCCGTG	chr4:112515941-112516776	50	72762	TRUE	0.456	-0.168237851059521	FALSE
ENSG00000213760	ACAGCGACGCCGCGAGCCAG	chr6:29941886-29943609	80	72732	TRUE	0.456	0.129625889650976	FALSE
ENSG00000213760	TGTGGTAGGCGCTAACATCA	chr6:30097990-30098183	53	72759	TRUE	0.456	-0.139226171164099	FALSE
ENSG00000213760	AGGTCACTGGAAGTATTTGC	chr6:30156222-30156550	60	72752	TRUE	0.456	-0.138937286136902	FALSE
ENSG00000213760	ACTTCCTGATTCATGGACCC	chr6:30169716-30170337	70	72742	TRUE	0.456	-0.114896323017196	FALSE
ENSG00000213760	AAGGACGCGGGTGTTAAATG	chr6:30214044-30214752	89	72723	TRUE	0.456	-0.109664759194523	FALSE
ENSG00000213760	GTTCAGGTGCGAGTACACTC	chr6:30319613-30319898	44	72768	TRUE	0.456	-0.143515930107639	FALSE
ENSG00000213760	TCAACATGACTGGGTCACGA	chr6:30446257-30448256	63	72749	TRUE	0.456	0.152443629275808	FALSE
ENSG00000213760	CTGGGACCCGAAGATTCGAG	chr6:30489143-30490745	120	72692	TRUE	0.456	0.092437177692041	FALSE
ENSG00000213760	ATTTGCAACGGAGGTTCAAC	chr6:30614891-30615577	52	72760	TRUE	0.456	-0.145943714324139	FALSE
ENSG00000213760	GAGGAATGGTTACCTTCCTC	chr6:30615799-30616364	53	72759	TRUE	0.456	-0.157340398763296	FALSE
ENSG00000213760	ACCGCTCTCCGAGTGCAAGA	chr6:30646848-30648070	93	72719	TRUE	0.456	0.127354845068142	FALSE
ENSG00000213760	GGCTAGATGACAGATAGGGT	chr6:30758826-30759331	48	72764	TRUE	0.456	-0.135021844048332	FALSE
ENSG00000213760	TTCCCACTGTAGTCTGTAGG	chr6:30790763-30791280	96	72716	TRUE	0.456	-0.126221832338384	FALSE
ENSG00000213760	GAATACCGGGAGTCATAAAT	chr6:30827960-30829342	75	72737	TRUE	0.456	0.131045206897762	FALSE
ENSG00000213760	TAACATCCCACCCGTCCAGG	chr6:30955076-30956481	53	72759	TRUE	0.456	-0.164113150710414	FALSE
ENSG00000213760	TTGAATAGAAGATTAAGACC	chr6:30974571-30974809	51	72761	TRUE	0.456	-0.153012452434037	FALSE
ENSG00000213760	ACGTCAGGGCCAGCTCGCTG	chr6:31079616-31080107	112	72700	TRUE	0.456	0.0973173370858491	FALSE
ENSG00000213760	GTCCTGCGGAGTGAGTGTGA	chr6:31126809-31127048	60	72752	TRUE	0.456	-0.138432786305055	FALSE
ENSG00000213760	GCTCCCTGAACCGCCTAGAA	chr6:31137292-31138485	116	72696	TRUE	0.456	-0.106268782604216	FALSE
ENSG00000213760	CTGTGGGGCTTATCTTACAT	chr6:31227161-31227587	78	72734	TRUE	0.456	-0.107258712066625	FALSE
ENSG00000213760	GGGTTCCGCAGATCCACCTT	chr6:31270985-31272710	91	72721	TRUE	0.456	0.0989254030847899	FALSE
ENSG00000213760	GCTGAAGTGTGATATTCGGG	chr6:31416045-31417027	74	72738	TRUE	0.456	0.123130425003124	FALSE
ENSG00000213760	ACTGAGCGCTTTCGGGGACC	chr6:31441481-31443034	62	72750	TRUE	0.456	-0.107882967431117	FALSE
ENSG00000213760	ATGATACCTACGGGATGCAC	chr6:31474771-31475258	93	72719	TRUE	0.456	0.136810647180625	FALSE
ENSG00000213760	ACCTAGTGGCAGTGGTTGGA	chr6:31491962-31492232	58	72754	TRUE	0.456	0.1477849318002	FALSE
ENSG00000213760	GATGCCTGGAAGAACCTGAT	chr6:31511215-31511680	92	72720	TRUE	0.456	0.118312802188761	FALSE
ENSG00000213760	CAGTACCCAAAGGGGCCGCC	chr6:31546358-31547231	57	72755	TRUE	0.456	-0.116271376972021	FALSE
ENSG00000213760	CAGGCACTGAGTCACCCCTT	chr6:31560306-31560752	95	72717	TRUE	0.456	0.097144075887144	FALSE
ENSG00000213760	AAAGGAGGTGTGGGCAATAC	chr6:31585583-31585819	74	72738	TRUE	0.456	0.137455919995925	FALSE
ENSG00000213760	TGAGCTATCTCCTGGGCCGT	chr6:31663939-31664258	79	72733	TRUE	0.456	-0.123904206739626	FALSE
ENSG00000213760	ATCAGGGACCGGGGAGGTTT	chr6:31686527-31686872	75	72737	TRUE	0.456	-0.124560365613572	FALSE
ENSG00000213760	GAGCCCCTCCTTCAGTCCAC	chr6:31745203-31745428	92	72720	TRUE	0.456	-0.0962485877134247	FALSE
ENSG00000213760	TGGCCACTTTGTACACTGAG	chr6:31745203-31745428	141	72671	TRUE	0.456	0.0877759635073554	FALSE
ENSG00000213760	CTGGACACCACGGGCAGCAT	chr6:31772888-31773174	64	72748	TRUE	0.456	-0.122075335080939	FALSE
ENSG00000213760	ACAGCGTTGACGCCATCTAC	chr6:31989275-31989852	98	72714	TRUE	0.456	0.122305194154987	FALSE
ENSG00000213760	AAATAAGACATTCCCCTGGG	chr6:32073209-32073641	68	72744	TRUE	0.456	-0.145998823275067	FALSE
ENSG00000213760	GACTAGATTCGGAGTCTCGC	chr6:32129978-32130841	51	72761	TRUE	0.456	-0.1293627504324	FALSE
ENSG00000213760	CAGGTTTGACTTCCCGGTCT	chr6:32288494-32288971	48	72764	TRUE	0.456	-0.156845021526348	FALSE
ENSG00000213760	ATGCAGGAGGCTTAGTATAT	chr6:32415294-32416007	73	72739	TRUE	0.456	-0.146966194652177	FALSE
ENSG00000213760	TAATGCACAAATTGAACCAA	chr6:32475226-32476196	77	72735	TRUE	0.456	-0.121306251667628	FALSE
ENSG00000213760	GAGGAAGGGCCTAGACAATA	chr6:32819787-32820652	92	72720	TRUE	0.456	0.113217906923663	FALSE
ENSG00000213760	TCCCAGGTAGGCTTTATGTC	chr6:32825915-32826883	32	72780	TRUE	0.456	-0.184757730454165	FALSE
ENSG00000213760	CTGTCGACGTCACACGACCT	chr6:32843667-32845108	96	72716	TRUE	0.456	-0.100538745998408	FALSE
ENSG00000213760	TGCTGAAGCAGCAAGGATGA	chr6:32984036-32984375	51	72761	TRUE	0.456	-0.137283226088485	FALSE
ENSG00000213760	GCTATTGAAGTACTCGCCTA	chr6:33116430-33118817	83	72729	TRUE	0.456	0.108960843454891	FALSE
ENSG00000213780	AGGCTACTATCACAAGCCTG	chr11:5254682-5254782	183	190437	TRUE	0.456	-0.061072439143217	FALSE
ENSG00000213780	ATAATAACAATCATCGGCGG	chr3:181711915-181712221	185	190435	TRUE	0.456	0.0819505289504972	FALSE
ENSG00000213780	GGCTCTGGCCATCGGTGTAG	chr6:29737737-29738687	217	190403	TRUE	0.456	-0.0583648840720717	FALSE
ENSG00000213780	CCTTTACACCAGGGAGCTTC	chr6:29758038-29758251	192	190428	TRUE	0.456	0.0657586524874831	FALSE
ENSG00000213780	ATCCACAGCCATAGGCATGC	chr6:29760264-29760749	131	190489	TRUE	0.456	-0.0818682928935429	FALSE
ENSG00000213780	TCCCTGGGATGATCTGTAGC	chr6:29760264-29760749	163	190457	TRUE	0.456	0.0760061743742238	FALSE
ENSG00000213780	AAGTTAGTAGAGAGGACACC	chr6:29769292-29769656	113	190507	TRUE	0.456	0.0808457743312648	FALSE
ENSG00000213780	ACGCGGGATCCGGCTTCTCT	chr6:29863832-29864500	133	190487	TRUE	0.456	0.0810470085965629	FALSE
ENSG00000213780	CAGCTCCTGGTCCCGAAAAA	chr6:29975001-29975708	227	190393	TRUE	0.456	0.0532584985041158	FALSE
ENSG00000213780	GGGTTAGCCAGGTTATCCCC	chr6:30066546-30067702	113	190507	TRUE	0.456	-0.0944229618133376	FALSE
ENSG00000213780	CTGCTCGTGACCGTCCCGAG	chr6:30127137-30128131	260	190360	TRUE	0.456	-0.0624807695892565	FALSE
ENSG00000213780	TTATGGGAAAAGTCCTTCTA	chr6:30156222-30156550	156	190464	TRUE	0.456	0.0717412751539174	FALSE
ENSG00000213780	TTGCGCCGGGACTGTAGTGC	chr6:30259125-30260790	230	190390	TRUE	0.456	-0.070119005456283	FALSE
ENSG00000213780	TGGAGATTATCATTACATGG	chr6:30308057-30310057	179	190441	TRUE	0.456	0.0714550022417089	FALSE
ENSG00000213780	GAGACGTTTAGTCCTCCAGA	chr6:30411464-30412023	155	190465	TRUE	0.456	-0.0778606686911958	FALSE
ENSG00000213780	GATCCTAGGAGGTCATTCTA	chr6:30444058-30444398	197	190423	TRUE	0.456	0.0632248544591961	FALSE
ENSG00000213780	TCCCTGCCAGCTCTCACGTT	chr6:30446257-30448256	159	190461	TRUE	0.456	-0.0679590033636893	FALSE
ENSG00000213780	TCCACTTCTGCCACTGGGCA	chr6:30529488-30530455	144	190476	TRUE	0.456	0.0874443074322932	FALSE
ENSG00000213780	GGCCTGTCGCGCAAGGACGT	chr6:30646848-30648070	462	190158	TRUE	0.456	0.0370450329966031	FALSE
ENSG00000213780	TACATAAATCTTTCCTTGGT	chr6:30837850-30838025	141	190479	TRUE	0.456	0.0803089000549078	FALSE
ENSG00000213780	AAACGCTAGCTGTTAGAAAC	chr6:30844980-30845510	181	190439	TRUE	0.456	0.0576963610926884	FALSE
ENSG00000213780	GGAGCGGGACTTGGTTGCCA	chr6:30880617-30881325	259	190361	TRUE	0.456	-0.0608598002490673	FALSE
ENSG00000213780	GCTTGCAGGATTAGCCAACT	chr6:31058176-31058760	130	190490	TRUE	0.456	-0.0817320230285675	FALSE
ENSG00000213780	CCATCCCCACGGCCCTCTAG	chr6:31111005-31111190	343	190277	TRUE	0.456	-0.0519708222470868	FALSE
ENSG00000213780	TCCCTCCTCGCAAGATAAGA	chr6:31126809-31127048	164	190456	TRUE	0.456	-0.0716965483679033	FALSE
ENSG00000213780	TCCTGCCCGCGCGATCGCTG	chr6:31137292-31138485	433	190187	TRUE	0.456	0.0347279721814696	FALSE
ENSG00000213780	TCAGAGCCTGACACGAGACC	chr6:31441481-31443034	150	190470	TRUE	0.456	-0.0817798087530317	FALSE
ENSG00000213780	CCCCTCAGTGTGACTAGGTG	chr6:31515513-31516701	146	190474	TRUE	0.456	0.0796955629713247	FALSE
ENSG00000213780	ACCCAGTGGATTGGCAGGAC	chr6:31522833-31523158	335	190285	TRUE	0.456	-0.0479904246873115	FALSE
ENSG00000213780	CGGGGATCAAAGTTCATTGG	chr6:31628282-31630281	289	190331	TRUE	0.456	-0.056684143953564	FALSE
ENSG00000213780	CAGACAGCGCGGGGTATACG	chr6:31660259-31661159	218	190402	TRUE	0.456	-0.050873676194264	FALSE
ENSG00000213780	GACTGTACCACGTTCTTCGG	chr6:31702534-31703582	325	190295	TRUE	0.456	0.0483352455918649	FALSE
ENSG00000213780	ATCCTTCAGGGAGGTTCCCT	chr6:31718391-31718642	202	190418	TRUE	0.456	0.0816652234013714	FALSE
ENSG00000213780	GGTGCACATCAACTCCTTAC	chr6:31749537-31749955	206	190414	TRUE	0.456	0.0572810704501553	FALSE
ENSG00000213780	GGCTAGTTCCTGCACCACCC	chr6:31762532-31764531	253	190367	TRUE	0.456	-0.0572521190657267	FALSE
ENSG00000213780	CTGTGGGCCCTCAAGTTGAA	chr6:31762763-31764032	195	190425	TRUE	0.456	0.0656765836957535	FALSE
ENSG00000213780	TGGGGTTGACGAAAGTCCTA	chr6:31765928-31766802	148	190472	TRUE	0.456	0.0790706990225062	FALSE
ENSG00000213780	GGCGGACAAGAAGAAGGTTC	chr6:31829433-31829741	257	190363	TRUE	0.456	0.0542319147604269	FALSE
ENSG00000213780	AGCTGAAGATGTTGAAGTAC	chr6:31874908-31875284	192	190428	TRUE	0.456	0.0581708241849511	FALSE
ENSG00000213780	GTGGCTTCTCAAGAATACAG	chr6:31874908-31875284	199	190421	TRUE	0.456	-0.0620016486194401	FALSE
ENSG00000213780	TCCATCTTACACTGAGGCGA	chr6:31972971-31973326	149	190471	TRUE	0.456	0.0712659853456457	FALSE
ENSG00000213780	TCCATGAAGGGAAGCGCCTG	chr6:32011727-32012212	278	190342	TRUE	0.456	-0.0585775472830883	FALSE
ENSG00000213780	AATCTGAGTGAGGGGCGCCA	chr6:32012313-32013264	239	190381	TRUE	0.456	0.0544880464151897	FALSE
ENSG00000213780	GTCCAGTACAAGGATGCACA	chr6:32081168-32081577	276	190344	TRUE	0.456	0.0543963937269544	FALSE
ENSG00000213780	ATGATCAACAGGAGACTTGT	chr6:32216313-32216731	143	190477	TRUE	0.456	-0.100625614330268	FALSE
ENSG00000213780	CACATTAAAGTATCGTTGTA	chr6:32413296-32413959	127	190493	TRUE	0.456	-0.0902800924235951	FALSE
ENSG00000213780	CTGGAGCCCTGTGCATATGC	chr6:32622509-32622789	125	190495	TRUE	0.456	0.0822479916008571	FALSE
ENSG00000213780	ACCGCGCGGTGACGCCGCAG	chr6:32664796-32665308	246	190374	TRUE	0.456	0.0604476171492157	FALSE
ENSG00000213780	ACTGCTACTTCTCGCCGACT	chr6:32853059-32854603	198	190422	TRUE	0.456	-0.0589633091590009	FALSE
ENSG00000213780	GAAATCCTTTACTATTGACC	chr6:32967566-32967796	165	190455	TRUE	0.456	-0.0730911665166669	FALSE
ENSG00000213780	ATCATATTATGTCCCCCATA	chr6:33062023-33062329	224	190396	TRUE	0.456	0.068824621040557	FALSE
ENSG00000221988	CAAATCAGGCCGGACAGGAG	chr11:17719290-17719635	230	216550	TRUE	0.456	0.0624396720166177	FALSE
ENSG00000221988	TACCTCCAGGCCAAAACAGT	chr6:29702283-29703026	242	216538	TRUE	0.456	-0.0553537144363546	FALSE
ENSG00000221988	GGTACCGGATCTCGAAAGCC	chr6:29723163-29724697	179	216601	TRUE	0.456	-0.0599041641640656	FALSE
ENSG00000221988	CACTCCTGGGTAATCCTCCA	chr6:29917733-29918203	288	216492	TRUE	0.456	-0.0470316850381954	FALSE
ENSG00000221988	CTCACAGAAACTCAGGGCTA	chr6:30005570-30005755	231	216549	TRUE	0.456	0.0525770276676746	FALSE
ENSG00000221988	TGGGGAGAGCTAACGAGGTA	chr6:30037221-30037673	200	216580	TRUE	0.456	-0.0593723769542374	FALSE
ENSG00000221988	TTCCAGTGACCTGTCAGTGA	chr6:30156222-30156550	273	216507	TRUE	0.456	0.0592614459188405	FALSE
ENSG00000221988	CGCTGCTGCAGGTCAGTTAG	chr6:30360164-30360578	156	216624	TRUE	0.456	0.0499851406267822	FALSE
ENSG00000221988	TACTTTGAAGATGTTTGACG	chr6:30646459-30646765	270	216510	TRUE	0.456	-0.0466908803693347	FALSE
ENSG00000221988	CTCATTGCTCCATTCCACTA	chr6:30700400-30700858	195	216585	TRUE	0.456	0.0582232872942701	FALSE
ENSG00000221988	AGCTGCCGGCAACGGATAGA	chr6:30716974-30717822	261	216519	TRUE	0.456	0.045077703447059	FALSE
ENSG00000221988	TGACCGGCATCGACTAATCA	chr6:30719778-30720487	228	216552	TRUE	0.456	-0.0571315747859675	FALSE
ENSG00000221988	TGGCCATTCAGGTATTAGGC	chr6:30790763-30791280	179	216601	TRUE	0.456	0.0637804009423387	FALSE
ENSG00000221988	AGTTCGTGCCGAGTGTGCAG	chr6:30840712-30841135	264	216516	TRUE	0.456	0.0445026261578003	FALSE
ENSG00000221988	GTAACTCGCAGGGTGATCGG	chr6:30955076-30956481	216	216564	TRUE	0.456	0.0485333602793936	FALSE
ENSG00000221988	TATGCCTCCTACTGGCAATG	chr6:31008274-31008455	162	216618	TRUE	0.456	-0.0766657739037069	FALSE
ENSG00000221988	GCCATGTGCTGCTCTGCAGC	chr6:31009816-31010085	226	216554	TRUE	0.456	-0.056831618802874	FALSE
ENSG00000221988	CCACGAGCCCACTGAGAGGA	chr6:31021855-31022378	242	216538	TRUE	0.456	0.0545832034069524	FALSE
ENSG00000221988	TCCCATGAGTCCTTCCCGTT	chr6:31083575-31084324	278	216502	TRUE	0.456	0.0461616893490795	FALSE
ENSG00000221988	TTGGGCTAGGATATCCCGGA	chr6:31115782-31118256	186	216594	TRUE	0.456	-0.0670036190959499	FALSE
ENSG00000221988	CTTGGTTCCACTCATGTGCT	chr6:31131382-31133381	210	216570	TRUE	0.456	0.0573451674285397	FALSE
ENSG00000221988	TTCCAACTGCTGCGCATAGG	chr6:31159254-31159656	309	216471	TRUE	0.456	0.0468762753785144	FALSE
ENSG00000221988	AGAGGTCAAGGCTAGTGGGT	chr6:31170419-31170828	161	216619	TRUE	0.456	0.073836491101275	FALSE
ENSG00000221988	AGTGATAAGACACCCGCTTT	chr6:31171729-31173747	211	216569	TRUE	0.456	-0.0627064855742974	FALSE
ENSG00000221988	AAGCTGACTGGTCCACGCAC	chr6:31180432-31187807	249	216531	TRUE	0.456	-0.0618863697403125	FALSE
ENSG00000221988	AAACCGGGTAAACGCGCCTG	chr6:31355791-31357656	199	216581	TRUE	0.456	0.0470800375825335	FALSE
ENSG00000221988	CTCCTGTGAATGGCATTGGA	chr6:31498750-31499105	234	216546	TRUE	0.456	-0.0681119655883641	FALSE
ENSG00000221988	GCTGCTCCTGTGAATGGCAT	chr6:31498750-31499105	258	216522	TRUE	0.456	-0.0613814054874993	FALSE
ENSG00000221988	GAGATGCGTAGGCTATCTGC	chr6:31528277-31530194	196	216584	TRUE	0.456	0.0548669445874744	FALSE
ENSG00000221988	CGAGAGCAAAGAGCTCCTGG	chr6:31541761-31541994	321	216459	TRUE	0.456	0.0485834113777982	FALSE
ENSG00000221988	TTTCGTCGTTACTTGTCTGC	chr6:31548048-31548524	128	216652	TRUE	0.456	0.0903124953202046	FALSE
ENSG00000221988	ACAGATAAAAGGATCAGTCT	chr6:31563051-31563662	166	216614	TRUE	0.456	0.0790444123497889	FALSE
ENSG00000221988	CCACAGGCTTTAAGATCCCT	chr6:31578384-31578819	196	216584	TRUE	0.456	0.0784333666330322	FALSE
ENSG00000221988	ACTGCTCCCGGCCGGAAGAG	chr6:31598439-31599041	262	216518	TRUE	0.456	0.0512832739542838	FALSE
ENSG00000221988	GGAGGAATCATCATCCATCG	chr6:31628282-31630281	179	216601	TRUE	0.456	-0.0761055525974411	FALSE
ENSG00000221988	CCGGCGAGATGGCACCCCTC	chr6:31631181-31632983	418	216362	TRUE	0.456	0.0473700667035297	FALSE
ENSG00000221988	GAATAGTCCCTCCGAAGCCT	chr6:31631181-31632983	230	216550	TRUE	0.456	-0.0628439392633779	FALSE
ENSG00000221988	GCGGCAGCTGGCTTTGTTTC	chr6:31687457-31687620	180	216600	TRUE	0.456	-0.0474770576011145	FALSE
ENSG00000221988	CCCGGGGCCAAGAAACCCGA	chr6:31765928-31766802	222	216558	TRUE	0.456	0.0573634600872632	FALSE
ENSG00000221988	GGTCTGGCTAGGACAGTAGA	chr6:31772888-31773174	155	216625	TRUE	0.456	0.0750398047310478	FALSE
ENSG00000221988	AATCGAGCACAGCAAGCTGC	chr6:31851673-31852487	182	216598	TRUE	0.456	-0.0875539378218638	FALSE
ENSG00000221988	GCAGCGATAGTTCACGCTCT	chr6:31958452-31959632	154	216626	TRUE	0.456	0.071410970926695	FALSE
ENSG00000221988	TTGCGGGAGGGTTCCAGGTC	chr6:32071855-32072285	179	216601	TRUE	0.456	0.0796474901879223	FALSE
ENSG00000221988	TACCACCGCACCCTCACTGA	chr6:32073209-32073641	287	216493	TRUE	0.456	-0.0438394590261347	FALSE
ENSG00000221988	AATTCTTTCCAGGCGAGATA	chr6:32108025-32109567	227	216553	TRUE	0.456	0.055704305108986	FALSE
ENSG00000221988	TGGAAGCACATCACCTAAGC	chr6:32113813-32114430	217	216563	TRUE	0.456	-0.0539038428058495	FALSE
ENSG00000221988	TATTACCACGTCAGAGGGTG	chr6:32397672-32397840	350	216430	TRUE	0.456	-0.0482937684878214	FALSE
ENSG00000221988	TCAGTTCAAAGCCGCGGATG	chr6:32415294-32416007	391	216389	TRUE	0.456	-0.0481337542060219	FALSE
ENSG00000221988	AGACATCTATAACCAAGAGG	chr6:32521797-32522141	219	216561	TRUE	0.456	0.0627291738723155	FALSE
ENSG00000221988	TGACTTGACTTAACTGCTAC	chr6:32819787-32820652	210	216570	TRUE	0.456	0.0559262542228366	FALSE
ENSG00000221988	GTCTGAAACTGAAGGGCAAA	chr6:32885752-32886155	239	216541	TRUE	0.456	-0.0547857890394728	FALSE
ENSG00000221988	ATGGAATAACCCGAAACCGC	chr6:32893821-32895308	176	216604	TRUE	0.456	-0.0533788913496221	FALSE
ENSG00000221988	CCTGGGAAGATAACGAAAGG	chr6:32947659-32948247	276	216504	TRUE	0.456	0.0564773697369637	FALSE
ENSG00000224328	GTTCTTCTGTCTTCGGCCAC	chr6:30758826-30759331	3	1562	TRUE	0.456	0.698431131833988	FALSE
ENSG00000224328	ATGAGCAGCACATAAGTCGA	chr6:30767368-30767935	3	1562	TRUE	0.456	0.683864111466376	FALSE
ENSG00000224328	GGGTTTGGGCCACTCCCTGT	chr6:31057464-31057857	3	1562	TRUE	0.456	0.654462871391496	FALSE
ENSG00000224328	GGAACAGGATCAGGATCTAG	chr6:31321905-31322115	3	1562	TRUE	0.456	0.622972159986366	FALSE
ENSG00000224328	TGCAGCTCAAACCCATTAAA	chr6:31475434-31475678	3	1562	TRUE	0.456	0.656686351383899	FALSE
ENSG00000224328	GTAGATGACCCGGTCGGGAG	chr6:31682877-31683871	3	1562	TRUE	0.456	0.662501369230704	FALSE
ENSG00000224328	TTAGCCTCATTCTGCGGGAA	chr6:31689418-31689982	3	1562	TRUE	0.456	0.643858072074933	FALSE
ENSG00000224328	GGTTTCAGCTTGGGGCGCCA	chr6:31690204-31691207	3	1562	TRUE	0.456	0.679179551189616	FALSE
ENSG00000224328	CGAGTCATATCCGAGAGTAT	chr6:31821432-31823431	3	1562	TRUE	0.456	0.688849702477007	FALSE
ENSG00000224328	CGGGATAGGACCCCAGCCGT	chr6:31928642-31929979	5	1560	TRUE	0.456	0.471359649062649	FALSE
ENSG00000224328	AGTAGAGTACCCTGGCCACG	chr6:32209987-32210755	3	1562	TRUE	0.456	0.604332937488411	FALSE
ENSG00000224328	GCGGCGAGGTGAGCATGGTG	chr6:32521797-32522141	3	1562	TRUE	0.456	0.671676093324973	FALSE
ENSG00000226979	AGGATGTCTGTCTGCGACGT	chr6:29791892-29793373	3	2063	TRUE	0.456	0.480623021287521	FALSE
ENSG00000226979	TACTCCCGAGTCTCCGGGTC	chr6:29827334-29828897	3	2063	TRUE	0.456	0.524750204637852	FALSE
ENSG00000226979	TTCTGGGGACTTAAGCAACA	chr6:29964667-29966468	4	2062	TRUE	0.456	0.754852790567715	FALSE
ENSG00000226979	TCACTCTTTGCACCACCACG	chr6:30149290-30149508	4	2062	TRUE	0.456	0.681994187940949	FALSE
ENSG00000226979	CAACTGGCAGCTGGCTAACG	chr6:30160564-30160874	3	2063	TRUE	0.456	0.592625252024459	FALSE
ENSG00000226979	GAAGGAATTACATTGTCGAA	chr6:30206874-30207955	3	2063	TRUE	0.456	0.638838545259084	FALSE
ENSG00000226979	CTTAGGCACCCCTCCTGAAG	chr6:30219237-30219674	5	2061	TRUE	0.456	0.537657226623026	FALSE
ENSG00000226979	CTGGGAGGAGACCCGGCCGC	chr6:30444058-30444398	3	2063	TRUE	0.456	0.686913859269001	FALSE
ENSG00000226979	AAACTCTCCGCTGCGAATCT	chr6:30463701-30464128	4	2062	TRUE	0.456	0.65800114499511	FALSE
ENSG00000226979	GCCCACAGCGTAAGCCGCGC	chr6:30515789-30516822	3	2063	TRUE	0.456	0.52837378356289	FALSE
ENSG00000226979	CCCACTAGCAGCTTCTTCAC	chr6:30652776-30653012	4	2062	TRUE	0.456	0.627165166345433	FALSE
ENSG00000226979	ACTGAGTTCCCAGGCAGGAG	chr6:30842041-30842500	3	2063	TRUE	0.456	0.488828046696746	FALSE
ENSG00000226979	CCAGGGTCGGTCCAGTCTGG	chr6:30877493-30878082	5	2061	TRUE	0.456	0.450703033718186	FALSE
ENSG00000226979	CCACTGATGGGCCCTGCCGC	chr6:31079616-31080107	4	2062	TRUE	0.456	0.455164557384579	FALSE
ENSG00000226979	GGGAGCCTGCAGGGCGGATC	chr6:31658396-31658559	3	2063	TRUE	0.456	0.539005612607228	FALSE
ENSG00000226979	CCCGACAGAAAGGCTATCTT	chr6:31737959-31738266	5	2061	TRUE	0.456	0.534506587192279	FALSE
ENSG00000226979	GATTACCGTACATGGAGATG	chr6:31747177-31747395	4	2062	TRUE	0.456	0.520381351095041	FALSE
ENSG00000226979	GGCACCAGGACATAGTGGAC	chr6:31772888-31773174	3	2063	TRUE	0.456	0.696926610203152	FALSE
ENSG00000226979	TATTAAGAACGCAGCATCAC	chr6:31898742-31899032	3	2063	TRUE	0.456	0.698538442599771	FALSE
ENSG00000226979	GTTGAGCCTAACGTTAGCAA	chr6:31952857-31954856	3	2063	TRUE	0.456	0.563160556323215	FALSE
ENSG00000226979	TCCAGGTTGCCATAGTTACT	chr6:32113813-32114430	3	2063	TRUE	0.456	0.500555656867331	FALSE
ENSG00000226979	AGCTGTGCTGATGAGCGCTC	chr6:32439511-32440091	4	2062	TRUE	0.456	0.657171238691156	FALSE
ENSG00000226979	CGAGTCTCTTGCGCACAGAG	chr6:32761119-32761904	3	2063	TRUE	0.456	0.478503937046275	FALSE
ENSG00000226979	GCAGGCACCTGACTGCCACC	chr6:33029981-33030179	4	2062	TRUE	0.456	0.53097837653519	FALSE
ENSG00000227198	CGGAAGCGCCGCCAAATGCG	chr6:29748405-29749554	3	3379	TRUE	0.456	-0.674713091829745	FALSE
ENSG00000227198	CCTTAGACCTCTGAACTCCG	chr6:29752307-29753422	4	3378	TRUE	0.456	0.490998459741341	FALSE
ENSG00000227198	GAATGGTAGGAAACCGCTCC	chr6:30562461-30563161	4	3378	TRUE	0.456	0.587979968427146	FALSE
ENSG00000227198	GAGGTCCATTGACGCCTGGA	chr6:30562461-30563161	4	3378	TRUE	0.456	0.509737664946585	FALSE
ENSG00000227198	CGACTGGAGCAAGCGGACGC	chr6:30570784-30571978	4	3378	TRUE	0.456	0.400310465989626	FALSE
ENSG00000227198	GTTACTGCGCATGCGTGCCG	chr6:30570784-30571978	4	3378	TRUE	0.456	0.494962805551939	FALSE
ENSG00000227198	TCAGGACACTACAAGCAGTG	chr6:30633657-30637057	6	3376	TRUE	0.456	0.444582307759904	FALSE
ENSG00000227198	CACTAGGCTAGATGACAGAT	chr6:30758826-30759331	4	3378	TRUE	0.456	0.528418349881199	FALSE
ENSG00000227198	AAGCAGGCCTCGTAACTCGC	chr6:30955076-30956481	5	3377	TRUE	0.456	0.502263069169297	FALSE
ENSG00000227198	AAGGTGGGGTGAGTGTGCTT	chr6:30972056-30972234	5	3377	TRUE	0.456	0.43599950945541	FALSE
ENSG00000227198	GTGGAGACCTAAAGCTAATG	chr6:31122864-31123588	7	3375	TRUE	0.456	0.448426575148414	FALSE
ENSG00000227198	AACTCAAGTTTGCATCAGAC	chr6:31159254-31159656	5	3377	TRUE	0.456	0.407951348920385	FALSE
ENSG00000227198	TTGCTGACTGTTTGAAACTA	chr6:31178771-31179009	5	3377	TRUE	0.456	0.417711244984468	FALSE
ENSG00000227198	CAGCTGTCTACTGCAGCGCT	chr6:31563051-31563662	5	3377	TRUE	0.456	0.518200888332968	FALSE
ENSG00000227198	CTCCCTGCTCCGATTCCGAG	chr6:31573932-31575931	3	3379	TRUE	0.456	-0.723076819655345	FALSE
ENSG00000227198	CTTAACCTATCTATCCAATG	chr6:31578384-31578819	4	3378	TRUE	0.456	-0.550413289130602	FALSE
ENSG00000227198	GGGCTCTGGAATCACTCCTC	chr6:31589309-31589721	4	3378	TRUE	0.456	0.602197451189915	FALSE
ENSG00000227198	CACATGATTGGTGTAAGAAG	chr6:31609362-31610490	5	3377	TRUE	0.456	0.428575492011813	FALSE
ENSG00000227198	AATAGCGTCCTACTTCCCGG	chr6:31680584-31681602	3	3379	TRUE	0.456	-0.700888965163522	FALSE
ENSG00000227198	ATCTGACAATGGGAGTGAAG	chr6:31745203-31745428	4	3378	TRUE	0.456	0.465979013184473	FALSE
ENSG00000227198	GATCCACTAGCTTCACTGTA	chr6:31769615-31770257	5	3377	TRUE	0.456	0.456650810706312	FALSE
ENSG00000227198	TGCCAATGTATAGCAAGTCC	chr6:31948750-31949416	4	3378	TRUE	0.456	0.453934493084802	FALSE
ENSG00000227198	TGTTGCCCCCTATGCTGACA	chr6:32203405-32204039	3	3379	TRUE	0.456	-0.662845292888904	FALSE
ENSG00000227198	AGGCAGGACTCAAAAGGTAG	chr6:32866897-32867503	5	3377	TRUE	0.456	0.507002092050843	FALSE
ENSG00000227198	CCTGTACACGTGCTTTAACC	chr6:33123471-33124880	4	3378	TRUE	0.456	0.514360694240632	FALSE
ENSG00000227198	CCTTGGGGTCTGGCGCACAG	chr6:33143151-33143611	3	3379	TRUE	0.456	-0.623103509863715	FALSE
ENSG00000227507	GCTTCCTGAAATATGACCCT	chr6:29758782-29759248	5	2770	TRUE	0.456	0.409997732749652	FALSE
ENSG00000227507	ATGCCTATGGCTGTGGATAG	chr6:29760264-29760749	4	2771	TRUE	0.456	0.430977020596336	FALSE
ENSG00000227507	AGTGACCTGCAAAAGCCGGA	chr6:29769292-29769656	4	2771	TRUE	0.456	0.495039689989499	FALSE
ENSG00000227507	AGATGCCCTGGCGGAGGAAC	chr6:29956599-29956842	4	2771	TRUE	0.456	0.43764481311997	FALSE
ENSG00000227507	CTCAATTTACACTATCCCCA	chr6:30308057-30310057	5	2770	TRUE	0.456	0.592185502736218	FALSE
ENSG00000227507	GAAGTTGTGGTAAACTGTAG	chr6:30508894-30509757	4	2771	TRUE	0.456	0.561887170088612	FALSE
ENSG00000227507	GACTGAGAATGATGTTAGGA	chr6:30646087-30646314	3	2772	TRUE	0.456	0.67252531546082	FALSE
ENSG00000227507	AATTTGGACACACCGCAGTG	chr6:30767368-30767935	6	2769	TRUE	0.456	0.487178235444031	FALSE
ENSG00000227507	GGGAGAAGGAAAAGGCTTAT	chr6:31202775-31203156	4	2771	TRUE	0.456	0.572128592797253	FALSE
ENSG00000227507	TTTCGACGGGGTCTTCTCAC	chr6:31497782-31499781	3	2772	TRUE	0.456	0.483936184625361	FALSE
ENSG00000227507	TGCATTCCCTCGCCGCGCCA	chr6:31533582-31537581	4	2771	TRUE	0.456	0.467993268612588	FALSE
ENSG00000227507	TCGGTTTCTTCTCCATCGCG	chr6:31573932-31575931	7	2768	TRUE	0.456	0.474645492405066	FALSE
ENSG00000227507	ACATATTGCAGCGGGAGGTG	chr6:31749537-31749955	4	2771	TRUE	0.456	0.577853685923126	FALSE
ENSG00000227507	CCCGGGGCCAAGAAACCCGA	chr6:31765928-31766802	5	2770	TRUE	0.456	0.623936932763569	FALSE
ENSG00000227507	AGCGCGGCCGACTTGCGGCT	chr6:31806092-31807536	5	2770	TRUE	0.456	0.581673743700573	FALSE
ENSG00000227507	CGCCATCGCCGCTTGCGCTG	chr6:31896953-31898663	8	2767	TRUE	0.456	0.421666351663765	FALSE
ENSG00000227507	CCAAGGTCGCCCTCATCTGG	chr6:31923019-31923477	5	2770	TRUE	0.456	0.498567487457252	FALSE
ENSG00000227507	CTCTTGCACAGCCGTGATGC	chr6:31927370-31928524	3	2772	TRUE	0.456	0.613761881857056	FALSE
ENSG00000227507	GCACTGCCCCAGCATACGGT	chr6:31978820-31980627	4	2771	TRUE	0.456	0.557877295271766	FALSE
ENSG00000227507	GTGGTGTCCTACGTCAGTGC	chr6:32087832-32091781	4	2771	TRUE	0.456	0.553667114654726	FALSE
ENSG00000227507	CCGCCCCCAGTCTCCATTCC	chr6:32131560-32131874	6	2769	TRUE	0.456	0.360931619999705	FALSE
ENSG00000227507	AACCGAGGTTGCTCGGTTGG	chr6:32148386-32149177	3	2772	TRUE	0.456	-0.702550502760286	FALSE
ENSG00000227507	CTCAACTAGTGCGGTGTCAA	chr6:32234915-32235334	3	2772	TRUE	0.456	0.699247901976819	FALSE
ENSG00000227507	CAAATTATCTCCTCCACGAA	chr6:32473155-32474197	3	2772	TRUE	0.456	0.680608995279224	FALSE
ENSG00000228022	GGTCTGCCGGAAGGTCTACA	chr6:31171729-31173747	3	991	TRUE	0.456	0.84597064261375	FALSE
ENSG00000228022	GTGAGAGGAACCGGACGCCA	chr6:31559695-31560201	4	990	TRUE	0.456	0.788237983662884	FALSE
ENSG00000228022	TGAACTGTAACATCCTGTAA	chr6:31737959-31738266	3	991	TRUE	0.456	0.523486778664084	FALSE
ENSG00000228022	AATCTCTTCACACCCCAGAT	chr6:31738650-31738862	3	991	TRUE	0.456	0.620059197772196	FALSE
ENSG00000228022	AGCCCAAGGTTACAGCAGTG	chr6:33170110-33170273	3	991	TRUE	0.456	0.639835116737989	FALSE
ENSG00000228727	TAGAGATGCAAAAAATCTTG	chr11:5269651-5269865	78	83329	TRUE	0.456	-0.137733904148477	FALSE
ENSG00000228727	GGTGTTATCCTCTGCAGGCT	chr6:29769292-29769656	92	83315	TRUE	0.456	-0.113636228553825	FALSE
ENSG00000228727	GTTGCCCTCTAGAGACCAAA	chr6:30169716-30170337	83	83324	TRUE	0.456	0.116668052534709	FALSE
ENSG00000228727	TAAAAGCCAGATAAAGGGGT	chr6:30340648-30340869	76	83331	TRUE	0.456	-0.116125017467704	FALSE
ENSG00000228727	TTCCCGTTCCTCTCGTAACC	chr6:30489143-30490745	71	83336	TRUE	0.456	-0.126305791402227	FALSE
ENSG00000228727	TGCTATAGGAACAGCCAGTA	chr6:30543023-30543229	87	83320	TRUE	0.456	0.107917389128383	FALSE
ENSG00000228727	CCTTTCAGGATCTGAGTCAC	chr6:30544696-30545170	80	83327	TRUE	0.456	0.106347677642546	FALSE
ENSG00000228727	CCTAAGACTGGGAAGCTTTG	chr6:30614391-30614769	89	83318	TRUE	0.456	-0.111228738060882	FALSE
ENSG00000228727	TGGAGACAGGCAAGGTCCAT	chr6:30708107-30708404	111	83296	TRUE	0.456	0.0833408214618021	FALSE
ENSG00000228727	TCATAGACGTCCGACGTGTC	chr6:30716974-30717822	59	83348	TRUE	0.456	-0.190282718067264	FALSE
ENSG00000228727	GGGATCGCGTGTCAGTACTG	chr6:30752235-30753014	134	83273	TRUE	0.456	-0.0921488987361894	FALSE
ENSG00000228727	TTCATCCACTCCGAGATTCA	chr6:30821832-30824781	109	83298	TRUE	0.456	0.098037305706969	FALSE
ENSG00000228727	CCTCAGCCGGTATCCAGTCC	chr6:30839707-30840061	61	83346	TRUE	0.456	0.149994940513862	FALSE
ENSG00000228727	GTAGTCAGACGCGCTTCAGC	chr6:30907744-30908674	85	83322	TRUE	0.456	0.0919578989296124	FALSE
ENSG00000228727	ATCAGAAGCCGCCCGCAAAG	chr6:30955076-30956481	107	83300	TRUE	0.456	-0.0925186261593958	FALSE
ENSG00000228727	GTGGGAGGACCTGACCCAAG	chr6:30972056-30972234	96	83311	TRUE	0.456	0.106031651440877	FALSE
ENSG00000228727	TCCCTGAGCACTGAAACACC	chr6:31053801-31054266	75	83332	TRUE	0.456	-0.136181570970637	FALSE
ENSG00000228727	CAACGCAAAAGGTAGATAAG	chr6:31210029-31210432	107	83300	TRUE	0.456	-0.118588936648658	FALSE
ENSG00000228727	AATCAGCGTCTCCGCAGTCC	chr6:31270985-31272710	73	83334	TRUE	0.456	-0.0846541223894484	FALSE
ENSG00000228727	CAGTGAGAGCCGGTTTAATG	chr6:31403053-31404177	141	83266	TRUE	0.456	-0.0937780523147587	FALSE
ENSG00000228727	GCCTCCTCGAGCAAGGTGGG	chr6:31508898-31509553	56	83351	TRUE	0.456	-0.132865943024225	FALSE
ENSG00000228727	GGAATCATTGTTGCCTCTAT	chr6:31522833-31523158	80	83327	TRUE	0.456	0.0951019927824499	FALSE
ENSG00000228727	GCCTTTGGTTCTACTTCAGG	chr6:31525859-31526473	118	83289	TRUE	0.456	0.0944059767671079	FALSE
ENSG00000228727	AACAGAGAAGCACCGTGGCG	chr6:31533582-31537581	88	83319	TRUE	0.456	-0.115590564848175	FALSE
ENSG00000228727	ACAGGCGATGGTCTGGTCGC	chr6:31541111-31542661	102	83305	TRUE	0.456	0.0890652757536796	FALSE
ENSG00000228727	GATATGGTGGACTTCGCGAG	chr6:31580307-31582306	211	83196	TRUE	0.456	0.0639415878132912	FALSE
ENSG00000228727	ACATTTGCCCTGGTAATAGA	chr6:31589309-31589721	86	83321	TRUE	0.456	0.110340866178286	FALSE
ENSG00000228727	CCGGCGAGATGGCACCCCTC	chr6:31631181-31632983	159	83248	TRUE	0.456	-0.0895125460173207	FALSE
ENSG00000228727	CAGGGTTGGTGATCCCCCCC	chr6:31638882-31641381	78	83329	TRUE	0.456	-0.112396198656351	FALSE
ENSG00000228727	CTCGAGCAGCACACATCAGT	chr6:31663939-31664258	192	83215	TRUE	0.456	0.0736765183262085	FALSE
ENSG00000228727	GGTTCGTCGGGGTTTATAGG	chr6:31665807-31669106	87	83320	TRUE	0.456	-0.103676339160022	FALSE
ENSG00000228727	CCCTACTTGACAGGTGACCA	chr6:31674960-31675298	112	83295	TRUE	0.456	0.0806297265209259	FALSE
ENSG00000228727	CGCGTCGGGACCCAAGCGTC	chr6:31680584-31681602	175	83232	TRUE	0.456	0.0585467664271679	FALSE
ENSG00000228727	AGTTTATCTGACCATAAGAC	chr6:31690204-31691207	83	83324	TRUE	0.456	-0.134699853069002	FALSE
ENSG00000228727	CACCATGTTTGTGGACCGGC	chr6:31691466-31692043	67	83340	TRUE	0.456	-0.124681928283846	FALSE
ENSG00000228727	AGCGAGTGTGGGCCTTTATC	chr6:31706742-31706917	77	83330	TRUE	0.456	-0.100296401190679	FALSE
ENSG00000228727	AATCCTTCAGGGAGGTTCCC	chr6:31718391-31718642	73	83334	TRUE	0.456	-0.12649702351523	FALSE
ENSG00000228727	CTTCTCTGGACGGCCGCCCT	chr6:31723308-31723688	66	83341	TRUE	0.456	-0.130799603099978	FALSE
ENSG00000228727	CTGGTTCCCTCTGCCTAGTC	chr6:31791353-31791641	103	83304	TRUE	0.456	-0.103444800115358	FALSE
ENSG00000228727	CTCGGGTGGCGCAGTTTGTT	chr6:31821242-31822577	115	83292	TRUE	0.456	0.0917520935116731	FALSE
ENSG00000228727	AGTGTCCCCCGGAACGCGGG	chr6:31862357-31865881	83	83324	TRUE	0.456	-0.116592252116303	FALSE
ENSG00000228727	CTGCATGTACCCACGCGTCC	chr6:31888461-31889457	87	83320	TRUE	0.456	0.117492258464343	FALSE
ENSG00000228727	CTTTAAATATCCTGTACTCG	chr6:31981726-31982144	56	83351	TRUE	0.456	-0.139871178620369	FALSE
ENSG00000228727	CCCGGGAGGGCGGCGTCTCA	chr6:32108025-32109567	90	83317	TRUE	0.456	0.137398372313485	FALSE
ENSG00000228727	GGAACATCGATCTGCGGCGC	chr6:32177110-32178719	82	83325	TRUE	0.456	-0.0959853068805865	FALSE
ENSG00000228727	CAGGAATCATGGGCTATCAA	chr6:32439511-32440091	69	83338	TRUE	0.456	-0.117854072209082	FALSE
ENSG00000228727	GAAATGAATGAATTTCCACT	chr6:32885752-32886155	55	83352	TRUE	0.456	0.125298603571272	FALSE
ENSG00000228727	GAGGCGGAGAATAACCCCGT	chr6:32893821-32895308	47	83360	TRUE	0.456	-0.17244777021755	FALSE
ENSG00000228727	AGCCTTAACCCCCTCTTACG	chr6:32937142-32937447	84	83323	TRUE	0.456	-0.12253873432635	FALSE
ENSG00000228727	GTTACTAGTGTAGACGTGCA	chr6:33029981-33030179	54	83353	TRUE	0.456	-0.137877101448508	FALSE
ENSG00000228727	CGAGCTTTGCTGGTTGATCA	chr6:33049436-33049677	108	83299	TRUE	0.456	0.109930353538137	FALSE
ENSG00000228727	GCCTTAGCTGCAGCGCCCCC	chr6:33125958-33126566	87	83320	TRUE	0.456	0.0688278285315429	FALSE
ENSG00000231852	CCGATTCTTCCCAGTCGCCG	chr6:29791892-29793373	4	2257	TRUE	0.456	0.603486667285886	FALSE
ENSG00000231852	TTCTTAGTGTAGTCGCTGCC	chr6:29813800-29815780	3	2258	TRUE	0.456	0.607682296780143	FALSE
ENSG00000231852	AAGAGAAATTATCTGTTGTC	chr6:30483757-30483993	3	2258	TRUE	0.456	0.537852680841577	FALSE
ENSG00000231852	CGGAGAGCGAACAGGTCTAG	chr6:30686482-30687998	4	2257	TRUE	0.456	0.582213449797063	FALSE
ENSG00000231852	TTTCCCCCGACCCGCCTCGG	chr6:30686482-30687998	6	2255	TRUE	0.456	0.425316655901241	FALSE
ENSG00000231852	TGAGCCCTTGAATCTCGGAG	chr6:30821832-30824781	4	2257	TRUE	0.456	0.449175872530502	FALSE
ENSG00000231852	CCACACCCTTAATCCTCTCA	chr6:30839707-30840061	3	2258	TRUE	0.456	0.761712698720743	FALSE
ENSG00000231852	CATCTCGGCCGGGAGTAGGT	chr6:30932797-30933004	3	2258	TRUE	0.456	0.701083591563733	FALSE
ENSG00000231852	GTCTCAGGACTTAAGTCGCA	chr6:31114273-31115546	3	2258	TRUE	0.456	-0.564343523656067	FALSE
ENSG00000231852	CAGGTACAAAAGCTGCCCCC	chr6:31133357-31133579	3	2258	TRUE	0.456	0.460038329791988	FALSE
ENSG00000231852	TGCGATTTCCCACCACTGGA	chr6:31225249-31225486	4	2257	TRUE	0.456	0.477912420107728	FALSE
ENSG00000231852	ACAAACTTCTCCGCGTCCGC	chr6:31399621-31400348	3	2258	TRUE	0.456	-0.585243072351303	FALSE
ENSG00000231852	CCACAGGCTTTAAGATCCCT	chr6:31578384-31578819	3	2258	TRUE	0.456	0.506665397839642	FALSE
ENSG00000231852	GCCAGAATGCTGCCTCCTAC	chr6:31585583-31585819	4	2257	TRUE	0.456	0.534973030162504	FALSE
ENSG00000231852	ACGGCACGAAGACGCATGCG	chr6:31664701-31666410	3	2258	TRUE	0.456	0.555052216689771	FALSE
ENSG00000231852	CTGAGCACGACGCTCCCGTC	chr6:31794259-31796391	3	2258	TRUE	0.456	0.512040966392982	FALSE
ENSG00000231852	ATGGGCCACAAGGGGTGCAA	chr6:31940351-31941119	5	2256	TRUE	0.456	0.430835185123425	FALSE
ENSG00000231852	ATGTATACCTGGGCGTACAA	chr6:31981726-31982144	3	2258	TRUE	0.456	0.741918675314045	FALSE
ENSG00000231852	ACAGATCATCTCCCGAGGGA	chr6:32044972-32047303	3	2258	TRUE	0.456	0.603660215080216	FALSE
ENSG00000231852	AGCAGAGACGGGCTCACTGT	chr6:32413296-32413959	3	2258	TRUE	0.456	0.504687780094088	FALSE
ENSG00000231852	GATCTGTCCGCTCTCGGAGG	chr6:32843667-32845108	4	2257	TRUE	0.456	0.548014345423002	FALSE
ENSG00000231852	GTTGACCAGGTCAATAGTAA	chr6:32967566-32967796	3	2258	TRUE	0.456	0.593854474269217	FALSE
ENSG00000231852	TTACGGAGTTGGGTTACATG	chr6:33009235-33009931	3	2258	TRUE	0.456	0.47823593885529	FALSE
ENSG00000231852	AGGCACCTGACTGCCACCTG	chr6:33029981-33030179	3	2258	TRUE	0.456	-0.560147062269128	FALSE
ENSG00000231852	TGGTTCCCAGAAGCTCTATG	chr6:33082767-33083042	6	2255	TRUE	0.456	0.434180335944855	FALSE
ENSG00000231852	AAGGGAATTTGTCAACAATT	chr6:33148150-33148553	4	2257	TRUE	0.456	0.615444713007467	FALSE
ENSG00000231852	GAGAAGAGAGGATGGCCGTA	chr6:33178894-33179564	3	2258	TRUE	0.456	0.524322503846854	FALSE
ENSG00000234006	GCGGAAGCGCCGCCAAATGC	chr6:29748405-29749554	3	1411	TRUE	0.456	0.832506339173282	FALSE
ENSG00000234006	GTCATCCTTTGAAGCATTAA	chr6:30238308-30239117	3	1411	TRUE	0.456	0.621858058178034	FALSE
ENSG00000234006	CAAGACGAGCCGCTTCGCAA	chr6:30344242-30345731	5	1409	TRUE	0.456	0.670055370093294	FALSE
ENSG00000234006	GTCATGTACCAGGCGTCCAT	chr6:30719778-30720487	3	1411	TRUE	0.456	0.521041112247279	FALSE
ENSG00000234006	TATAAAGACCTCCTTGCCAG	chr6:30829685-30830050	3	1411	TRUE	0.456	0.421785619712574	FALSE
ENSG00000234006	GACCAGCCAGCTGCCGAAGA	chr6:30834361-30835150	4	1410	TRUE	0.456	0.541540597221768	FALSE
ENSG00000234006	CTGCCATGACCACCTTACGT	chr6:31416045-31417027	3	1411	TRUE	0.456	0.575010669909931	FALSE
ENSG00000234006	AGCTGCCCTATTCACTTCTA	chr6:32980541-32981208	3	1411	TRUE	0.456	0.484726311010692	FALSE
ENSG00000234006	TGGAAGCAAGAATGATGCCA	chr6:33183035-33183424	3	1411	TRUE	0.456	0.69552890087924	FALSE
ENSG00000234127	ACTCTAAGCCCCAGGGTGTG	chr6:29758038-29758251	211	173852	TRUE	0.456	-0.0552803248677762	FALSE
ENSG00000234127	AGAAGCCGGATCCCGCGTCC	chr6:29863832-29864500	160	173903	TRUE	0.456	0.0815182010782991	FALSE
ENSG00000234127	GTGCGATGTGCAGCGAGGTG	chr6:29975001-29975708	137	173926	TRUE	0.456	-0.0749938994756069	FALSE
ENSG00000234127	GTAAGTCGTGGCTGGAAATC	chr6:30013249-30013883	177	173886	TRUE	0.456	0.0822961716167605	FALSE
ENSG00000234127	CGAGATGCCATGTTCTGCGC	chr6:30091888-30092343	167	173896	TRUE	0.456	0.0750268745575074	FALSE
ENSG00000234127	TCAGGGAAAGGGAACTCGCG	chr6:30163042-30164114	200	173863	TRUE	0.456	0.0826483272660058	FALSE
ENSG00000234127	GAGGAACCTGCATTCCCGCG	chr6:30396705-30398221	174	173889	TRUE	0.456	0.0681411898666917	FALSE
ENSG00000234127	CGGAGCCACACGTCTGCAGA	chr6:30480607-30480869	170	173893	TRUE	0.456	-0.0791188362321638	FALSE
ENSG00000234127	CCTGCCTGAAAGTAGTGAGG	chr6:30500581-30501186	117	173946	TRUE	0.456	-0.0993611330465526	FALSE
ENSG00000234127	TCTCATCCTCCCTAACCTGG	chr6:30529488-30530455	165	173898	TRUE	0.456	-0.0772777863983217	FALSE
ENSG00000234127	GCGCCGGTGGCTTCTGTCAC	chr6:30541492-30542052	206	173857	TRUE	0.456	0.0658524748938006	FALSE
ENSG00000234127	TTAACACGATGTTAGGAAGA	chr6:30541492-30542052	126	173937	TRUE	0.456	0.083984788456155	FALSE
ENSG00000234127	GCACAGAGCAGCAGTTCTGC	chr6:30684704-30684912	153	173910	TRUE	0.456	-0.0539838748410529	FALSE
ENSG00000234127	GTGCAAACGCGACGGCAGGA	chr6:30719778-30720487	165	173898	TRUE	0.456	-0.0725656802770765	FALSE
ENSG00000234127	CATACCAATGACCTTCAAGC	chr6:30728282-30728481	194	173869	TRUE	0.456	-0.0583892600225241	FALSE
ENSG00000234127	GCCTCACTGTCTTTGATGCA	chr6:30763624-30764557	221	173842	TRUE	0.456	0.0592731587050465	FALSE
ENSG00000234127	AACCCCACACCAATGGATTT	chr6:30793355-30794059	254	173809	TRUE	0.456	0.0561561115205969	FALSE
ENSG00000234127	AGCCAGCCCAACCTCGACGG	chr6:30847422-30848551	202	173861	TRUE	0.456	0.0722626289364044	FALSE
ENSG00000234127	GCGCTTGCCTGTAGGCATCT	chr6:30932797-30933004	403	173660	TRUE	0.456	-0.0499323291501975	FALSE
ENSG00000234127	GGAACTACTAAACTCAGGCT	chr6:30961427-30961676	308	173755	TRUE	0.456	0.0405534948244138	FALSE
ENSG00000234127	GGCTGCAACAATAGTTGTGG	chr6:30964039-30964778	203	173860	TRUE	0.456	0.0732303885304306	FALSE
ENSG00000234127	ACAGAGACCTCTAGAGGCGT	chr6:31114273-31115546	163	173900	TRUE	0.456	0.0698623246266193	FALSE
ENSG00000234127	GGCCAGTTGGGCGTTGTTCC	chr6:31114273-31115546	156	173907	TRUE	0.456	-0.0742629654907941	FALSE
ENSG00000234127	TAGGGGTCCTTGGTAGACCA	chr6:31125080-31125417	198	173865	TRUE	0.456	0.067184863893126	FALSE
ENSG00000234127	GTGCCTTGATGGTGGACCCA	chr6:31127937-31128440	207	173856	TRUE	0.456	-0.075808404760269	FALSE
ENSG00000234127	GGGTATGCCTTGCATGATCG	chr6:31157682-31159681	157	173906	TRUE	0.456	0.0749129418794456	FALSE
ENSG00000234127	AAAAAGCTTTCGGGCGCCGA	chr6:31494826-31495422	173	173890	TRUE	0.456	-0.0768842183012194	FALSE
ENSG00000234127	GTTACATATAAGCGCCACGG	chr6:31528277-31530194	206	173857	TRUE	0.456	0.0747286958603693	FALSE
ENSG00000234127	GTGAGAGGAACCGGACGCCA	chr6:31559695-31560201	366	173697	TRUE	0.456	-0.0515603778107645	FALSE
ENSG00000234127	CTCTCTGAGATTAGCTGGCC	chr6:31563051-31563662	113	173950	TRUE	0.456	-0.0808541168380479	FALSE
ENSG00000234127	AGGGGCAATAGTGGACGGGA	chr6:31589309-31589721	127	173936	TRUE	0.456	-0.0805828179287929	FALSE
ENSG00000234127	CCACGAGACATACGACGCTG	chr6:31638882-31641381	241	173822	TRUE	0.456	-0.054226282562913	FALSE
ENSG00000234127	GGGCCCCCCAAGTACCGGGA	chr6:31659112-31659495	114	173949	TRUE	0.456	0.090587377762569	FALSE
ENSG00000234127	TTGAGCGCCTCCTCTCTGCA	chr6:31687457-31687620	217	173846	TRUE	0.456	-0.0705531642193356	FALSE
ENSG00000234127	AACTTGGCAGGCTCTCCCCA	chr6:31706742-31706917	244	173819	TRUE	0.456	0.0605739570751042	FALSE
ENSG00000234127	CCCTCATAGCCGCTCGCTAT	chr6:31794259-31796391	158	173905	TRUE	0.456	-0.0639701102075264	FALSE
ENSG00000234127	ACGCACGCCCGGGGACTCGT	chr6:31971319-31972880	202	173861	TRUE	0.456	-0.0631604465846472	FALSE
ENSG00000234127	TCCAACCGGCCCTGTCCCTT	chr6:32131560-32131874	228	173835	TRUE	0.456	0.0743117249038723	FALSE
ENSG00000234127	ACGGGCCATCTGAAAGATAT	chr6:32189659-32190569	199	173864	TRUE	0.456	0.0624569523815005	FALSE
ENSG00000234127	CCGCCCTAGGTGTCGCCGCC	chr6:32254668-32256056	139	173924	TRUE	0.456	-0.0690987575675401	FALSE
ENSG00000234127	GAGTCTTTATCTGCCCATAT	chr6:32324390-32324675	212	173851	TRUE	0.456	0.0600673195279994	FALSE
ENSG00000234127	CAGGAATCATGGGCTATCAA	chr6:32439511-32440091	173	173890	TRUE	0.456	0.0670788203747339	FALSE
ENSG00000234127	GTGGTGTTGGCTTAGGGGCA	chr6:32807243-32807426	199	173864	TRUE	0.456	0.0648951418323434	FALSE
ENSG00000234127	ATCTGAGGAGTTTCCAATCC	chr6:32816993-32817234	129	173934	TRUE	0.456	-0.0934935128206343	FALSE
ENSG00000234127	TGGTCCATCGGTCAGCGCCA	chr6:32970678-32971108	214	173849	TRUE	0.456	0.0605560091593376	FALSE
ENSG00000234127	TCAGAGTCTGTCCAATCCTA	chr6:33112210-33112672	212	173851	TRUE	0.456	0.0774912251723229	FALSE
ENSG00000234127	AGTACCATCATGTGATTATA	chr6:33136422-33136837	200	173863	TRUE	0.456	0.074295419181361	FALSE
ENSG00000234745	GAGACCGACGGGGACAATGA	chr1:156677207-156677419	199	205517	TRUE	0.456	0.108711578539964	FALSE
ENSG00000234745	CATATCTCTGGGGAGAATGT	chr6:29769292-29769656	157	205559	TRUE	0.456	-0.0830141373470411	FALSE
ENSG00000234745	CGTTTGTCACAGGAGGAGCG	chr6:30006203-30006475	229	205487	TRUE	0.456	-0.080288034422917	FALSE
ENSG00000234745	GAGTAAGTGATCTGCGCCCC	chr6:30006570-30007933	197	205519	TRUE	0.456	0.0730072376465719	FALSE
ENSG00000234745	CGGAACCTGTAGAAGCGTCG	chr6:30101688-30103715	209	205507	TRUE	0.456	-0.101527566703141	FALSE
ENSG00000234745	TGGCAGGGCAATAGCTAGGA	chr6:30195391-30195892	147	205569	TRUE	0.456	-0.137956700434155	FALSE
ENSG00000234745	TCCCAACCCAAAGATAACAC	chr6:30201759-30202174	140	205576	TRUE	0.456	0.0645764812266785	FALSE
ENSG00000234745	ATTCACGTATGCTTGTGACC	chr6:30515789-30516822	172	205544	TRUE	0.456	0.098693663852305	FALSE
ENSG00000234745	TTATCCCCAAACTGAGAGGT	chr6:30614391-30614769	130	205586	TRUE	0.456	0.116227876947285	FALSE
ENSG00000234745	GGCCTGTCGCGCAAGGACGT	chr6:30646848-30648070	495	205221	TRUE	0.456	-0.073433690697097	FALSE
ENSG00000234745	GTGCAAACGCGACGGCAGGA	chr6:30719778-30720487	215	205501	TRUE	0.456	0.0428460184921788	FALSE
ENSG00000234745	AGGCATGGCATGGCGTGCAG	chr6:30810746-30811218	210	205506	TRUE	0.456	-0.0597723740263859	FALSE
ENSG00000234745	GACTAAAGGCTTCCTACCCC	chr6:30829685-30830050	210	205506	TRUE	0.456	-0.114581277918232	FALSE
ENSG00000234745	CTGCCTCTAATATCACCCTG	chr6:30942337-30943208	197	205519	TRUE	0.456	0.0808262180917162	FALSE
ENSG00000234745	GGACCGGGTGCCGCAAAGCA	chr6:31016738-31017365	243	205473	TRUE	0.456	-0.0789939627212888	FALSE
ENSG00000234745	TCCACCGTTGGTTAAGGTCT	chr6:31131382-31133381	148	205568	TRUE	0.456	0.101485076158141	FALSE
ENSG00000234745	ACTCGCTTGAAACACCACGA	chr6:31196931-31198563	244	205472	TRUE	0.456	0.0362006939129428	FALSE
ENSG00000234745	TTTGGGCTCTCGGTGAGGTT	chr6:31202775-31203156	269	205447	TRUE	0.456	0.0549640461130529	FALSE
ENSG00000234745	GCAGTGCTCCTGCTCCCAGG	chr6:31283611-31283788	324	205392	TRUE	0.456	0.0591633969153459	FALSE
ENSG00000234745	GAGGGAACCAGCGTGGTCCC	chr6:31395558-31396207	149	205567	TRUE	0.456	-0.131132151811199	FALSE
ENSG00000234745	CGGCAACCCACCCGGACCCC	chr6:31497782-31499781	240	205476	TRUE	0.456	0.0558826258936847	FALSE
ENSG00000234745	TCTACCAGAAAAACCGGGCG	chr6:31533582-31537581	145	205571	TRUE	0.456	0.0525231352018921	FALSE
ENSG00000234745	GGCCCTGTCTTCGTTAAGGG	chr6:31574156-31574793	276	205440	TRUE	0.456	0.0698222533255333	FALSE
ENSG00000234745	CCTTCCCTCATCACTATGAT	chr6:31628282-31630281	193	205523	TRUE	0.456	0.0923228326388477	FALSE
ENSG00000234745	CAGGCTCTCGGGGCTCGTCA	chr6:31639340-31639728	300	205416	TRUE	0.456	0.062803820496269	FALSE
ENSG00000234745	AGCCTGTAGTCCCCACTTGG	chr6:31658396-31658559	366	205350	TRUE	0.456	0.0520325292778827	FALSE
ENSG00000234745	TGGTGATCATGGGAGCCAGA	chr6:31658396-31658559	180	205536	TRUE	0.456	-0.0567411368708226	FALSE
ENSG00000234745	GCGTAGATGATGATGTCCTG	chr6:31689418-31689982	210	205506	TRUE	0.456	-0.0819227837674664	FALSE
ENSG00000234745	CATGAACTCTCATAACAGAT	chr6:31690204-31691207	143	205573	TRUE	0.456	-0.118964926364993	FALSE
ENSG00000234745	CTGTACCACGTTCTTCGGTG	chr6:31702534-31703582	234	205482	TRUE	0.456	-0.0429601567199891	FALSE
ENSG00000234745	CCCACCAAACAGCTCCCTCT	chr6:32103513-32103696	186	205530	TRUE	0.456	-0.0924083835511802	FALSE
ENSG00000234745	ACACGTGACACGCCCCGGGT	chr6:32108025-32109567	212	205504	TRUE	0.456	0.0487882069920146	FALSE
ENSG00000234745	CTCCAACTGGGACCGTCTCT	chr6:32109687-32111103	219	205497	TRUE	0.456	0.024127072094083	FALSE
ENSG00000234745	TCCTACCGAAACGCTTGAGC	chr6:32129256-32129669	396	205320	TRUE	0.456	-0.0122964751487417	FALSE
ENSG00000234745	GAGTCATGTCCCTCATGGTT	chr6:32212080-32212272	206	205510	TRUE	0.456	-0.0590813384965723	FALSE
ENSG00000234745	TCCCTGTCTAGAAGTCAGAT	chr6:32439511-32440091	262	205454	TRUE	0.456	0.0407766669517691	FALSE
ENSG00000234745	TACCCGCCGCGTGTAGGGGA	chr6:32843667-32845108	199	205517	TRUE	0.456	0.0702219100638808	FALSE
ENSG00000234745	GCGTTTAGCTGTGAGCCCTT	chr6:32947659-32948247	168	205548	TRUE	0.456	0.11038379224959	FALSE
ENSG00000234745	AAAAGGGGCGTCGTGTCGGG	chr6:33116430-33118817	307	205409	TRUE	0.456	-0.0873976762525858	FALSE
ENSG00000235663	AGGCTTACCAGGTCGCATCC	chr6:29813800-29815780	5	3190	TRUE	0.456	0.608027956907761	FALSE
ENSG00000235663	AGGGCAACGTGACAGGCCGG	chr6:29850094-29850626	5	3190	TRUE	0.456	0.480336406819234	FALSE
ENSG00000235663	CTTCTGTGTCTGGCACATAA	chr6:30272132-30272381	5	3190	TRUE	0.456	0.447983749047824	FALSE
ENSG00000235663	GAGGGACGTGTGACTAGCCA	chr6:30508894-30509757	4	3191	TRUE	0.456	0.458944942691358	FALSE
ENSG00000235663	ACGCCCACCCAGCCACCAGA	chr6:30666373-30666625	9	3186	TRUE	0.456	0.315510261208818	FALSE
ENSG00000235663	TAATCACTGTTCAGGAAGTC	chr6:30765581-30765804	3	3192	TRUE	0.456	0.462325472864	FALSE
ENSG00000235663	TTGCACCAGTCAATTGCACT	chr6:30766589-30766750	4	3191	TRUE	0.456	0.520214179032219	FALSE
ENSG00000235663	CTCTCTAGTGTCTTTGGTAG	chr6:30793355-30794059	4	3191	TRUE	0.456	0.43336045051849	FALSE
ENSG00000235663	GGCTTCTGAGATAGGCCTAA	chr6:30818556-30818778	5	3190	TRUE	0.456	0.350848603121876	FALSE
ENSG00000235663	TGGAACCCTGGAGAGGTCCA	chr6:30855845-30856055	5	3190	TRUE	0.456	0.431518095530708	FALSE
ENSG00000235663	GCGGCCTCGGTGTCAGTGTG	chr6:31268128-31268420	5	3190	TRUE	0.456	0.411469281946083	FALSE
ENSG00000235663	AAGGTTGTGCTTGACCTGCA	chr6:31386778-31387564	6	3189	TRUE	0.456	0.384949210630893	FALSE
ENSG00000235663	CTCCTGTGAATGGCATTGGA	chr6:31498750-31499105	5	3190	TRUE	0.456	0.50604769411345	FALSE
ENSG00000235663	GGAGCTCCCTCCCGGTACTT	chr6:31659112-31659495	4	3191	TRUE	0.456	0.456343889554522	FALSE
ENSG00000235663	CACTTTGATGCTGAGCGACT	chr6:31775257-31778081	4	3191	TRUE	0.456	0.415265799285404	FALSE
ENSG00000235663	GACACAGCACATTGTGGTAT	chr6:31919609-31920093	6	3189	TRUE	0.456	0.517666151037499	FALSE
ENSG00000235663	ACGACGCAGCCCAGTCTCTG	chr6:32071855-32072285	4	3191	TRUE	0.456	0.534775761896322	FALSE
ENSG00000235663	GCGCCACCGACGTGTAAGTC	chr6:32087237-32088177	3	3192	TRUE	0.456	0.530120392197556	FALSE
ENSG00000235663	CCTAGCGTGTTTGAGTAGAG	chr6:32118702-32120068	5	3190	TRUE	0.456	0.444604201071678	FALSE
ENSG00000235663	GCTGGACTCGAATAGCACCC	chr6:32118702-32120068	4	3191	TRUE	0.456	0.68556301745932	FALSE
ENSG00000235663	CAGCCTCTAAACAGTGTCGG	chr6:32954999-32955373	5	3190	TRUE	0.456	0.530012250084122	FALSE
ENSG00000237080	GATGTCACAGCTCATCGCAC	chr6:29847861-29848382	3	1509	TRUE	0.456	0.538761491354251	FALSE
ENSG00000237080	CACTTCCGGCTCGCCGCTTC	chr6:30066546-30067702	3	1509	TRUE	0.456	0.629891412430888	FALSE
ENSG00000237080	CCAGAGGACGCTGGGACTGG	chr6:30684704-30684912	5	1507	TRUE	0.456	0.508719289794994	FALSE
ENSG00000237080	GGCGGCGACCGCTTTGTCTA	chr6:30686482-30687998	3	1509	TRUE	0.456	0.627096793526046	FALSE
ENSG00000237080	CCTGCAGGCGTCCCGACTCT	chr6:31765928-31766802	3	1509	TRUE	0.456	0.590722336441647	FALSE
ENSG00000237080	GCATGCCAGGTCGTTCACTG	chr6:31877029-31879215	3	1509	TRUE	0.456	0.501066473476722	FALSE
ENSG00000237080	CCTCGAATCTTGTGCTCACG	chr6:31933313-31934377	3	1509	TRUE	0.456	0.610192152828206	FALSE
ENSG00000237080	GGCCGTGGCGTTTCCCATTC	chr6:32048173-32048746	3	1509	TRUE	0.456	0.616239678176088	FALSE
ENSG00000237080	TGAGACAGGGCGCCTCCGTG	chr6:32085866-32086089	4	1508	TRUE	0.456	0.609854905826847	FALSE
ENSG00000237080	ACTTGCACAGCTCGCGCCGC	chr6:32761119-32761904	4	1508	TRUE	0.456	0.448243489412214	FALSE
ENSG00000237080	TTAGCTTCCTTCACAGTAGG	chr6:32868045-32868528	3	1509	TRUE	0.456	0.525087882760201	FALSE
ENSG00000237080	ATTGAGCAAGATGCCTCTCG	chr6:33082767-33083042	3	1509	TRUE	0.456	0.620714760169985	FALSE
ENSG00000240053	CGCCCCGTCATTGTCCCCGT	chr1:156677207-156677419	136	99795	TRUE	0.456	-0.0853322207060609	FALSE
ENSG00000240053	CCTCAACTCCTGTTGGTGTT	chr6:29758782-29759248	74	99857	TRUE	0.456	-0.0928608473016572	FALSE
ENSG00000240053	TCACAGGAGCAGGACCACTG	chr6:29924848-29925041	127	99804	TRUE	0.456	-0.102961337445701	FALSE
ENSG00000240053	CTGTCTGCTGCTCCGCCTCA	chr6:29934071-29934293	128	99803	TRUE	0.456	0.0855209590079988	FALSE
ENSG00000240053	TTGGGGAGAGCTAACGAGGT	chr6:30037221-30037673	79	99852	TRUE	0.456	0.118528569122047	FALSE
ENSG00000240053	TTCCTCATGTGGAGCATCCC	chr6:30121511-30121989	130	99801	TRUE	0.456	0.0880938666555273	FALSE
ENSG00000240053	GACGGCCTCCCGGCGGTTCT	chr6:30171513-30172632	123	99808	TRUE	0.456	0.088634757070114	FALSE
ENSG00000240053	AGCTCTGAATATTCTACTGC	chr6:30728282-30728481	71	99860	TRUE	0.456	-0.123913684138459	FALSE
ENSG00000240053	AGCTTCCACTTCCGCTGTGG	chr6:30768976-30769922	211	99720	TRUE	0.456	0.0788812307009719	FALSE
ENSG00000240053	GAATCAGGCCTAGAAGACCT	chr6:30793355-30794059	69	99862	TRUE	0.456	-0.1244092470356	FALSE
ENSG00000240053	AACGCTAGCTGTTAGAAACT	chr6:30844980-30845510	107	99824	TRUE	0.456	-0.0769199112971206	FALSE
ENSG00000240053	TTCTTGTTGCTCCTGCGGCA	chr6:31079616-31080107	145	99786	TRUE	0.456	-0.0808056329728521	FALSE
ENSG00000240053	ACTCGCTTGAAACACCACGA	chr6:31196931-31198563	117	99814	TRUE	0.456	0.0847363884360666	FALSE
ENSG00000240053	CAGATGGGTGATGCACTTCT	chr6:31416045-31417027	76	99855	TRUE	0.456	-0.112642895780338	FALSE
ENSG00000240053	GGAATCATTGTTGCCTCTAT	chr6:31522833-31523158	82	99849	TRUE	0.456	-0.102991909982181	FALSE
ENSG00000240053	CGCGGTCTCCAGAATTCGCC	chr6:31680584-31681602	113	99818	TRUE	0.456	0.111447313585713	FALSE
ENSG00000240053	GTTCCACTATAAGATATAGG	chr6:31690757-31692756	92	99839	TRUE	0.456	-0.10742640986924	FALSE
ENSG00000240053	CTACAAGATACATATTGCAG	chr6:31749537-31749955	154	99777	TRUE	0.456	0.0978154751556082	FALSE
ENSG00000240053	GACATCATCTCTAAACAGAG	chr6:31749537-31749955	64	99867	TRUE	0.456	-0.116180182918189	FALSE
ENSG00000240053	TAATTGCCAATTGCCGGGAC	chr6:31888461-31889457	108	99823	TRUE	0.456	0.100950723132761	FALSE
ENSG00000240053	GCCATCCCCACCCTCTGACG	chr6:32397672-32397840	117	99814	TRUE	0.456	0.0852317915498513	FALSE
ENSG00000240053	GACGATAGACTACGAAGCAT	chr6:32439511-32440091	123	99808	TRUE	0.456	0.0894202187207931	FALSE
ENSG00000240053	GGGAATGGGAATGCTAACGA	chr6:32700385-32701020	84	99847	TRUE	0.456	-0.111020619290135	FALSE
ENSG00000240053	AGCCAGGTGATGTTGACCAC	chr6:32745672-32745953	106	99825	TRUE	0.456	0.108281468804541	FALSE
ENSG00000240053	TCTGTTTCTCAGTTACGGTG	chr6:32947659-32948247	67	99864	TRUE	0.456	0.156909950725196	FALSE
ENSG00000240053	GTTGACCAGGTCAATAGTAA	chr6:32967566-32967796	79	99852	TRUE	0.456	-0.109259167727105	FALSE
ENSG00000240053	TCCATCGGTCAGCGCCAGGG	chr6:32970678-32971108	119	99812	TRUE	0.456	-0.0913115334347967	FALSE
ENSG00000240053	CCTCTTCCCCTAGTGGCCAT	chr6:33069402-33069630	140	99791	TRUE	0.456	0.0930986797162541	FALSE
ENSG00000240053	TATCCTCTCTGGCGAGCACA	chr6:33123471-33124880	94	99837	TRUE	0.456	-0.103781620958682	FALSE
ENSG00000240053	CGAAATTCAAAATCATGTTA	chr6:33148150-33148553	85	99846	TRUE	0.456	-0.105960382154148	FALSE
ENSG00000240053	GATACTAGAGTTTATGGTCT	chr6:33170110-33170273	84	99847	TRUE	0.456	0.0974265507971384	FALSE
ENSG00000240065	GCGACCGCGACGACACTGAT	chr6:29941886-29943609	3	3666	TRUE	0.456	-0.790862825773399	FALSE
ENSG00000240065	GAAGGTACCATAGAACTTTC	chr6:30238308-30239117	4	3665	TRUE	0.456	0.327186956807227	FALSE
ENSG00000240065	AAAAACAAAAATCCTATACT	chr6:30483757-30483993	4	3665	TRUE	0.456	0.494850298862226	FALSE
ENSG00000240065	AAGAGAAATTATCTGTTGTC	chr6:30483757-30483993	3	3666	TRUE	0.456	-0.501146345995897	FALSE
ENSG00000240065	CCAGAGGACGCTGGGACTGG	chr6:30684704-30684912	8	3661	TRUE	0.456	0.233425067853704	FALSE
ENSG00000240065	AGTGGAGAAGGCTGCTCACA	chr6:30972056-30972234	7	3662	TRUE	0.456	0.267579930328971	FALSE
ENSG00000240065	ATCTGAAGAGAAGCACCGCT	chr6:31042790-31043131	7	3662	TRUE	0.456	0.571832981619639	FALSE
ENSG00000240065	TTGGAAAGTGGAGATAAGCG	chr6:31087560-31087877	6	3663	TRUE	0.456	0.71760984191878	FALSE
ENSG00000240065	TCCTGCCCGCGCGATCGCTG	chr6:31137292-31138485	7	3662	TRUE	0.456	-0.629535360998372	FALSE
ENSG00000240065	CTGATCTACACATCAGCTAC	chr6:31176046-31176308	6	3663	TRUE	0.456	0.347327395612491	FALSE
ENSG00000240065	CCATGCACTCACGAGCACAG	chr6:31400530-31400962	3	3666	TRUE	0.456	-0.838494214056928	FALSE
ENSG00000240065	CGGGAGGATGTGTGGCCCTG	chr6:31441114-31441278	8	3661	TRUE	0.456	0.46966969336405	FALSE
ENSG00000240065	AATCTCTTCACACCCCAGAT	chr6:31738650-31738862	8	3661	TRUE	0.456	0.47738907734074	FALSE
ENSG00000240065	AGACCTACCAGAAAAGCAAT	chr6:31745203-31745428	3	3666	TRUE	0.456	-0.507423332497487	FALSE
ENSG00000240065	TACATTCCCATAGCACATCG	chr6:31752860-31753761	3	3666	TRUE	0.456	-0.810061303048128	FALSE
ENSG00000240065	TCTGCCAGACCTAGAGCCGT	chr6:31927370-31928524	7	3662	TRUE	0.456	0.637184374921235	FALSE
ENSG00000240065	TGAGGCATGCATAGGCTATA	chr6:32103513-32103696	6	3663	TRUE	0.456	0.558314047505339	FALSE
ENSG00000240065	AGGCGGCAAATTTCTAGATA	chr6:32146482-32148481	6	3663	TRUE	0.456	0.602641930214684	FALSE
ENSG00000240065	GATCGAATCTCTCAGCGACC	chr6:32166448-32169512	9	3660	TRUE	0.456	0.262026091763128	FALSE
ENSG00000240065	GCAGCTGCCCTGCACTTACT	chr6:32763294-32763473	3	3666	TRUE	0.456	-1.1248992353203	FALSE
ENSG00000240065	CCTACACTCTGCAGTAGTCA	chr6:33143151-33143611	5	3664	TRUE	0.456	0.230249589078654	FALSE
ENSG00000241370	CAAAAAGGGCAGTGCGGATC	chr6:29748405-29749554	333	369332	TRUE	0.456	-0.0258362449744522	FALSE
ENSG00000241370	CACTCCTGGGTAATCCTCCA	chr6:29917733-29918203	502	369163	TRUE	0.456	0.0252890755901012	FALSE
ENSG00000241370	TGGGGAAGTAGTAGCTTGAG	chr6:30308057-30310057	318	369347	TRUE	0.456	-0.0284762120149709	FALSE
ENSG00000241370	CACCCTGCCTGAAAGTAGTG	chr6:30500581-30501186	431	369234	TRUE	0.456	0.0245812410121844	FALSE
ENSG00000241370	GCCCGACAGAATTACCGCCG	chr6:30555370-30557804	253	369412	TRUE	0.456	0.0286067921224893	FALSE
ENSG00000241370	GATGGAACCTCACAATAAGG	chr6:30590211-30591236	405	369260	TRUE	0.456	-0.0252900980459212	FALSE
ENSG00000241370	ACCCAACACTAACCTGGCTA	chr6:30598724-30599913	437	369228	TRUE	0.456	-0.0244212868343787	FALSE
ENSG00000241370	CTTATTTAGGGAAACACGGC	chr6:30725419-30726603	255	369410	TRUE	0.456	0.0295183645906727	FALSE
ENSG00000241370	GACTAACTCTTAACACCTCT	chr6:30767368-30767935	181	369484	TRUE	0.456	-0.0428094369979948	FALSE
ENSG00000241370	ACCTTATCAGCTACAATACT	chr6:30795771-30796496	298	369367	TRUE	0.456	0.0323396538749789	FALSE
ENSG00000241370	ACAGGTGTACCACCACGCTT	chr6:30812806-30815582	373	369292	TRUE	0.456	-0.0334699073441933	FALSE
ENSG00000241370	GATATTCAGTAGTCGGCCTG	chr6:30844084-30844576	416	369249	TRUE	0.456	-0.0263779356634153	FALSE
ENSG00000241370	TTCCTACCCAGCTACCTTCC	chr6:30844084-30844576	350	369315	TRUE	0.456	-0.0282103003421117	FALSE
ENSG00000241370	CATCTCGGCCGGGAGTAGGT	chr6:30932797-30933004	284	369381	TRUE	0.456	-0.0277730210264666	FALSE
ENSG00000241370	GGTTCTTCGCCCGGCAAAGG	chr6:30955076-30956481	516	369149	TRUE	0.456	-0.0237269980599444	FALSE
ENSG00000241370	GAAGTTCCCGCATCCCAAGG	chr6:31114273-31115546	380	369285	TRUE	0.456	0.0288900683675641	FALSE
ENSG00000241370	CCTTAGAACGGTCACCTTGA	chr6:31127937-31128440	311	369354	TRUE	0.456	-0.0342561424379202	FALSE
ENSG00000241370	GGAGGAACATGCTTCGGAAC	chr6:31171729-31173747	243	369422	TRUE	0.456	0.0363221077140317	FALSE
ENSG00000241370	ACCTACAGCTGGCTCCTCAG	chr6:31202775-31203156	457	369208	TRUE	0.456	0.026288703214731	FALSE
ENSG00000241370	GCCCAGGATGAGCTTTAAGG	chr6:31283611-31283788	452	369213	TRUE	0.456	-0.02058109216585	FALSE
ENSG00000241370	CGGGGTCACAGGCGTTTCTC	chr6:31395558-31396207	278	369387	TRUE	0.456	-0.0308452845967557	FALSE
ENSG00000241370	TGTCAGGGACCACAACTTTG	chr6:31515513-31516701	679	368986	TRUE	0.456	0.0194630093170467	FALSE
ENSG00000241370	CATCAATGAGAGGCGGCGCT	chr6:31541111-31542661	344	369321	TRUE	0.456	0.0282347189910368	FALSE
ENSG00000241370	CCGCACCCATCCCGTCACAT	chr6:31541111-31542661	557	369108	TRUE	0.456	-0.0228066132974805	FALSE
ENSG00000241370	ATCCAGCAGGGCGCCGGTCT	chr6:31643943-31644721	374	369291	TRUE	0.456	0.026972778977592	FALSE
ENSG00000241370	GGATCAGCGGTTGATCAACT	chr6:31644432-31646581	267	369398	TRUE	0.456	-0.0309550239324876	FALSE
ENSG00000241370	TGCACAGTTGTGATAACAGT	chr6:31686527-31686872	216	369449	TRUE	0.456	-0.0396404470622413	FALSE
ENSG00000241370	GGACGCGCTCCATCCCGGAC	chr6:31775257-31778081	355	369310	TRUE	0.456	0.0270342582540519	FALSE
ENSG00000241370	CTCGGGTGGCGCAGTTTGTT	chr6:31821242-31822577	487	369178	TRUE	0.456	-0.023669733342583	FALSE
ENSG00000241370	CAGGTTTGTTTCAAAGTTAT	chr6:31840063-31840910	375	369290	TRUE	0.456	-0.028285680878084	FALSE
ENSG00000241370	GATATGACTGGCTTTATTGA	chr6:31908818-31909158	177	369488	TRUE	0.456	0.0388455890211228	FALSE
ENSG00000241370	GGGTCTACTGAAAAGCTAAT	chr6:31923019-31923477	355	369310	TRUE	0.456	-0.022902504489807	FALSE
ENSG00000241370	CCTCAGAACGTGAATATCTC	chr6:31927370-31928524	323	369342	TRUE	0.456	0.0267713876138029	FALSE
ENSG00000241370	AATTCCTTATGAAGGGTCAC	chr6:31948750-31949416	263	369402	TRUE	0.456	0.0323556684352253	FALSE
ENSG00000241370	GAGTGAAAAGAGGCGTATCA	chr6:31978820-31980627	388	369277	TRUE	0.456	-0.0267301326780052	FALSE
ENSG00000241370	AACTGTGGGTCGGGCAATAA	chr6:31989275-31989852	475	369190	TRUE	0.456	0.0233734216852035	FALSE
ENSG00000241370	CCCGACAGAGACTAACGTGA	chr6:32146482-32148481	248	369417	TRUE	0.456	-0.0321202577460138	FALSE
ENSG00000241370	AAGTCCCCCGAACGCTGAGT	chr6:32152952-32155097	386	369279	TRUE	0.456	0.0250508433068259	FALSE
ENSG00000241370	TGAATACAGGGAACCGAGAA	chr6:32288494-32288971	397	369268	TRUE	0.456	0.0307338217545885	FALSE
ENSG00000241370	CCCTCTACAGTCCAGGCAAC	chr6:32692104-32692347	329	369336	TRUE	0.456	0.0332561183530751	FALSE
ENSG00000241370	ACGCTCACCTTGCCGCTGCA	chr6:32761119-32761904	580	369085	TRUE	0.456	-0.0207559767583385	FALSE
ENSG00000241370	CGAGTCTCTTGCGCACAGAG	chr6:32761119-32761904	574	369091	TRUE	0.456	0.0224631182199735	FALSE
ENSG00000241370	GACAGTCACCATGCCAGACT	chr6:32868045-32868528	313	369352	TRUE	0.456	0.0294308021269796	FALSE
ENSG00000241370	GACCACATAGGTTTCAGTAA	chr6:32868045-32868528	461	369204	TRUE	0.456	-0.0213169021165909	FALSE
ENSG00000241370	GTGGTTTGTTGTCCCACGAA	chr6:32933624-32934051	315	369350	TRUE	0.456	-0.0277075892655771	FALSE
ENSG00000241370	TCCTCGGAGGCGGACGGCCG	chr6:32970678-32971108	696	368969	TRUE	0.456	0.021683476552032	FALSE
ENSG00000241370	CTCGAAGGCTCTGTATCGGT	chr6:32971492-32972732	153	369512	TRUE	0.456	0.0429654819934777	FALSE
ENSG00000241370	CCCATGGCCACTAGGGGAAG	chr6:33069402-33069630	383	369282	TRUE	0.456	-0.0261134232567493	FALSE
ENSG00000241370	TTGACCTTATAATCACATGA	chr6:33136422-33136837	319	369346	TRUE	0.456	-0.0246592506727499	FALSE
ENSG00000241404	CTCCTCTGTGAAATGACCCA	chr11:5254682-5254782	81	83296	TRUE	0.456	0.112639391828322	FALSE
ENSG00000241404	CCGGATCGCCTGTAGATCTC	chr6:29887280-29888879	62	83315	TRUE	0.456	0.138168043888618	FALSE
ENSG00000241404	CTCCTGGTCCCGAAAAAAGG	chr6:29975001-29975708	108	83269	TRUE	0.456	0.104381893706277	FALSE
ENSG00000241404	GGGTGACAGTGCAGGTCACT	chr6:29982251-29982430	59	83318	TRUE	0.456	-0.145486809435777	FALSE
ENSG00000241404	ATCGAGCGCTTGCAACTTTG	chr6:30005570-30005755	113	83264	TRUE	0.456	0.104862813954292	FALSE
ENSG00000241404	CTGCGACGGGTCCTTCTTCC	chr6:30006203-30006475	79	83298	TRUE	0.456	-0.104039755921193	FALSE
ENSG00000241404	TCGTCTTGTCATTTAGTCCT	chr6:30013249-30013883	75	83302	TRUE	0.456	-0.119354071480741	FALSE
ENSG00000241404	CAATAGTAATGACCCTACCG	chr6:30066546-30067702	93	83284	TRUE	0.456	0.110968631130029	FALSE
ENSG00000241404	GGTTTCAAGGACGCTTGCAA	chr6:30091888-30092343	92	83285	TRUE	0.456	-0.131902329924814	FALSE
ENSG00000241404	GCGCTAACATCAAGGAGGTT	chr6:30097990-30098183	96	83281	TRUE	0.456	-0.124054961468591	FALSE
ENSG00000241404	AGGGCGACTCTCACGCCGCG	chr6:30171513-30172632	84	83293	TRUE	0.456	-0.122465106470318	FALSE
ENSG00000241404	CCCTGCGGCTGGACCGGACG	chr6:30214044-30214752	66	83311	TRUE	0.456	0.103132421275641	FALSE
ENSG00000241404	TAGTGCCGGGATCGTAGTGC	chr6:30259125-30260790	75	83302	TRUE	0.456	0.11719220792053	FALSE
ENSG00000241404	TGGCTTGGACATTATTAATC	chr6:30507742-30508763	72	83305	TRUE	0.456	-0.126176030020725	FALSE
ENSG00000241404	ATCCTCTTCCCCTACATCCC	chr6:30563246-30563598	76	83301	TRUE	0.456	0.108845515940724	FALSE
ENSG00000241404	CTTCAAAGTCACCATCGATT	chr6:30590211-30591236	99	83278	TRUE	0.456	0.113838433922736	FALSE
ENSG00000241404	CCAAACATGTCACAACCTAG	chr6:30597208-30598002	93	83284	TRUE	0.456	-0.09265214747299	FALSE
ENSG00000241404	CTACTTCACTAGTCACTCTG	chr6:30633657-30637057	64	83313	TRUE	0.456	0.14005536782628	FALSE
ENSG00000241404	AAAACGCCAGGGTTGCAGGG	chr6:30779094-30779523	68	83309	TRUE	0.456	-0.129926272414709	FALSE
ENSG00000241404	TGGAAAGTTGAAGTGTTTGA	chr6:30779094-30779523	88	83289	TRUE	0.456	0.11470852251255	FALSE
ENSG00000241404	CCCCAAAATCCATTGGTGTG	chr6:30793355-30794059	74	83303	TRUE	0.456	-0.139494061289721	FALSE
ENSG00000241404	CTGTTAGTGTGGTATCAAGG	chr6:30872366-30873391	90	83287	TRUE	0.456	-0.139524090004886	FALSE
ENSG00000241404	ACGCGCTTCAGCCGGCTCTA	chr6:30907744-30908674	106	83271	TRUE	0.456	0.10237079907593	FALSE
ENSG00000241404	TAGAGGCAGGGCCTTCGACC	chr6:30922506-30923027	68	83309	TRUE	0.456	-0.11437638884571	FALSE
ENSG00000241404	GCATCTCGGCCGGGAGTAGG	chr6:30932797-30933004	78	83299	TRUE	0.456	0.108745480295544	FALSE
ENSG00000241404	GGCTGCAACAATAGTTGTGG	chr6:30964039-30964778	98	83279	TRUE	0.456	0.105156511876824	FALSE
ENSG00000241404	CTGAGCACTGAAACACCGGG	chr6:31053801-31054266	104	83273	TRUE	0.456	-0.112098040525948	FALSE
ENSG00000241404	AACTCAAGTTTGCATCAGAC	chr6:31159254-31159656	86	83291	TRUE	0.456	-0.0984066896205085	FALSE
ENSG00000241404	GTCTACAACTCCCTCCACAA	chr6:31210029-31210432	81	83296	TRUE	0.456	-0.108570804134868	FALSE
ENSG00000241404	AACAGCCAGGACCCTTGTGT	chr6:31395558-31396207	92	83285	TRUE	0.456	-0.100365549280736	FALSE
ENSG00000241404	CCTAATTTACACCCTTAGTT	chr6:31399621-31400348	91	83286	TRUE	0.456	0.12761065572631	FALSE
ENSG00000241404	AGTGGGGCCCTCAACCTACC	chr6:31441481-31443034	110	83267	TRUE	0.456	-0.0989101838176456	FALSE
ENSG00000241404	ACATCTGGCGCCAATATTCA	chr6:31511215-31511680	121	83256	TRUE	0.456	-0.0924684914113612	FALSE
ENSG00000241404	CTCTGGGAACACGGGAACAT	chr6:31559695-31560201	74	83303	TRUE	0.456	-0.133725325477261	FALSE
ENSG00000241404	CTCGCGAAGTCCACCATATC	chr6:31580307-31582306	211	83166	TRUE	0.456	-0.0683916624198377	FALSE
ENSG00000241404	CGTCGGGAGGGCCCTTCTCG	chr6:31637209-31638951	139	83238	TRUE	0.456	0.0875742075937622	FALSE
ENSG00000241404	GGCACAAGGGGTACGATACG	chr6:31644432-31646581	79	83298	TRUE	0.456	-0.112774907804613	FALSE
ENSG00000241404	CTGAGGATAAGATGACTCAC	chr6:31663939-31664258	76	83301	TRUE	0.456	0.101889275015899	FALSE
ENSG00000241404	CCCACTTCGCCTGCCGCGGT	chr6:31665807-31669106	99	83278	TRUE	0.456	0.0959401690644424	FALSE
ENSG00000241404	TAGGGAAGTTGCTACTTCCA	chr6:31666094-31666177	86	83291	TRUE	0.456	0.115552854884874	FALSE
ENSG00000241404	ATGTGGTAGGTCGGGAACTC	chr6:31711205-31712020	60	83317	TRUE	0.456	-0.119531658870061	FALSE
ENSG00000241404	AGCCCACAGGGACTGCTACC	chr6:31717532-31717882	112	83265	TRUE	0.456	0.101509241298558	FALSE
ENSG00000241404	TAGCCAGACCACACTTACCT	chr6:31772888-31773174	120	83257	TRUE	0.456	0.0978078876819299	FALSE
ENSG00000241404	CAAAATCCTCTTGTCGTCTG	chr6:31776485-31778192	89	83288	TRUE	0.456	0.102223221091791	FALSE
ENSG00000241404	AAGCGCGGCCGACTTGCGGC	chr6:31806092-31807536	66	83311	TRUE	0.456	-0.126885470121962	FALSE
ENSG00000241404	AAATGAGTGTCAGAACCCGT	chr6:31821432-31823431	83	83294	TRUE	0.456	-0.119216496778642	FALSE
ENSG00000241404	AGGGTAGCTGGACGCTAAAC	chr6:31834234-31835425	75	83302	TRUE	0.456	0.130304202708126	FALSE
ENSG00000241404	GCTGTCAACTCTCAGTTCTA	chr6:31851673-31852487	113	83264	TRUE	0.456	-0.0926785303433209	FALSE
ENSG00000241404	TGAGTCCCTTAGGGCCATAG	chr6:31877029-31879215	88	83289	TRUE	0.456	0.105133349103146	FALSE
ENSG00000241404	AAGCTAATCGGGAGTGCCGA	chr6:31923019-31923477	67	83310	TRUE	0.456	-0.121513595107287	FALSE
ENSG00000241404	CCCGGGGCTGGTATCGATCC	chr6:31971319-31972880	55	83322	TRUE	0.456	-0.151806734969212	FALSE
ENSG00000241404	CAAGATGGCCTGGCACCGTC	chr6:31983861-31984064	80	83297	TRUE	0.456	-0.122769418290209	FALSE
ENSG00000241404	GTCATAGGCATAGTGACACC	chr6:32044972-32047303	63	83314	TRUE	0.456	0.140807002617204	FALSE
ENSG00000241404	TGTACTTGCGGGAGGGTTCC	chr6:32071855-32072285	85	83292	TRUE	0.456	0.11893635458093	FALSE
ENSG00000241404	AGCGAGCTCAAGTTAGGGTC	chr6:32118702-32120068	45	83332	TRUE	0.456	-0.142942591962535	FALSE
ENSG00000241404	GGACCATGTACCGCGTTATG	chr6:32166448-32169512	128	83249	TRUE	0.456	-0.105334267757803	FALSE
ENSG00000241404	AGTCCACTCGCCTGCATGCT	chr6:32188316-32188540	74	83303	TRUE	0.456	-0.133131203638884	FALSE
ENSG00000241404	GTAAAGCTAACTTTCCTACA	chr6:32228902-32229682	78	83299	TRUE	0.456	0.117529491548702	FALSE
ENSG00000241404	AATACAGGGAACCGAGAAAG	chr6:32288494-32288971	84	83293	TRUE	0.456	-0.12210090206145	FALSE
ENSG00000241404	CTTTAGGACTCGGTCTCTAG	chr6:32324390-32324675	89	83288	TRUE	0.456	-0.106250757022331	FALSE
ENSG00000241404	TCCAGGCTCAGTGATGCATG	chr6:32393740-32393996	111	83266	TRUE	0.456	0.0946355886400414	FALSE
ENSG00000241404	CCGGGTCCGCGGATAGCACC	chr6:32853059-32854603	212	83165	TRUE	0.456	0.0787431842591546	FALSE
ENSG00000241404	TATTACAACACTCTTAAGTT	chr6:33062023-33062329	65	83312	TRUE	0.456	0.140957959451055	FALSE
ENSG00000242574	ATTATAAATCTAGAGACTCC	chr12:7789365-7789670	4	8170	TRUE	0.456	0.41216876713423	FALSE
ENSG00000242574	CGGGCTTGCAGCTTTCACGC	chr4:112515941-112516776	12	8162	TRUE	0.456	0.346391704437847	FALSE
ENSG00000242574	GGAAAAATATGAGTCCCGCG	chr6:29723163-29724697	9	8165	TRUE	0.456	-0.396074722160095	FALSE
ENSG00000242574	GGTGGAATCCCTGTTAGGAA	chr6:29812946-29813558	5	8169	TRUE	0.456	-0.584315551591274	FALSE
ENSG00000242574	TTCTTAGTGTAGTCGCTGCC	chr6:29813800-29815780	10	8164	TRUE	0.456	0.364277640697028	FALSE
ENSG00000242574	TTTCAGGGCTGTGCTTGATC	chr6:29847861-29848382	7	8167	TRUE	0.456	0.292343187144908	FALSE
ENSG00000242574	GCTCACAATTGTGTTGCATC	chr6:29982251-29982430	3	8171	TRUE	0.456	-0.686015069679284	FALSE
ENSG00000242574	TGGATAACTCTACCAAGCGC	chr6:30091888-30092343	6	8168	TRUE	0.456	-0.543823983228496	FALSE
ENSG00000242574	CCGCGCGGGATCTCGCTCAG	chr6:30171513-30172632	7	8167	TRUE	0.456	-0.501591215099538	FALSE
ENSG00000242574	CCGCGTCCGGTCCAGCCGCA	chr6:30214044-30214752	11	8163	TRUE	0.456	-0.304043246721231	FALSE
ENSG00000242574	GTTTACGGCTAGATCCTAGG	chr6:30444058-30444398	13	8161	TRUE	0.456	0.288598885218436	FALSE
ENSG00000242574	TCAACTAGTGGATTCCGGCG	chr6:30453099-30454130	7	8167	TRUE	0.456	0.292032348098711	FALSE
ENSG00000242574	GATCCCTACCAACCCACTGC	chr6:30515018-30515605	13	8161	TRUE	0.456	-0.36425359853566	FALSE
ENSG00000242574	CCACGCCCAGCTTTAATTTC	chr6:30598724-30599913	9	8165	TRUE	0.456	0.386187255202287	FALSE
ENSG00000242574	GACCTTAGCCAGGTTAGTGT	chr6:30598724-30599913	7	8167	TRUE	0.456	0.319872359994799	FALSE
ENSG00000242574	ACCTACCAGGTCTGCCAGTG	chr6:30646459-30646765	16	8158	TRUE	0.456	0.283275827764053	FALSE
ENSG00000242574	GGTCGCGTGGGGCAGTCGGT	chr6:30686482-30687998	11	8163	TRUE	0.456	0.374888090632249	FALSE
ENSG00000242574	ATGGACGCCTGGTACATGAC	chr6:30719778-30720487	13	8161	TRUE	0.456	-0.38369803874388	FALSE
ENSG00000242574	ATGACACACAAGGAATGGAG	chr6:30818556-30818778	8	8166	TRUE	0.456	-0.424712058835377	FALSE
ENSG00000242574	TCACTACATAAGGAGTACCA	chr6:30821835-30822246	4	8170	TRUE	0.456	-0.571720706337251	FALSE
ENSG00000242574	GGAATGCTGCTCACCACTCT	chr6:30844084-30844576	9	8165	TRUE	0.456	0.31756271960841	FALSE
ENSG00000242574	AGCCAGCTATATTCGATGGG	chr6:30844980-30845510	8	8166	TRUE	0.456	0.42084050762706	FALSE
ENSG00000242574	CTCAAGCTGGACTATAAATT	chr6:30875359-30875732	7	8167	TRUE	0.456	-0.548617292959778	FALSE
ENSG00000242574	ATTTCCTGGAGGGCCCCTAG	chr6:30966261-30966461	9	8165	TRUE	0.456	-0.516916199276445	FALSE
ENSG00000242574	GTGGCGCTCAATCTCCAGAG	chr6:31068850-31069378	4	8170	TRUE	0.456	-0.562129917429217	FALSE
ENSG00000242574	GGCTTGTTGGTGAGACATCC	chr6:31204790-31205139	9	8165	TRUE	0.456	0.285953289108435	FALSE
ENSG00000242574	AGCCTAGACACCCGAATCTC	chr6:31578384-31578819	9	8165	TRUE	0.456	0.312574236022803	FALSE
ENSG00000242574	CACTGTCAAATAGCCCGGGG	chr6:31638882-31641381	6	8168	TRUE	0.456	0.441339713337634	FALSE
ENSG00000242574	CCTCAGCGTCGTATGTCTCG	chr6:31638882-31641381	6	8168	TRUE	0.456	-0.624549410123181	FALSE
ENSG00000242574	CTGCATTATTCATGATGTAC	chr6:32324390-32324675	4	8170	TRUE	0.456	-0.636408208473435	FALSE
ENSG00000242574	AAACTCTAGTATCGTCTCAG	chr6:33170110-33170273	15	8159	TRUE	0.456	0.319780419737304	FALSE
ENSG00000244355	GAGGCGGAGAGAGCGCGTCA	chr6:29863832-29864500	3	1667	TRUE	0.456	0.66974962924169	FALSE
ENSG00000244355	ATTGTTTGTGGTCGGCTACT	chr6:30013249-30013883	3	1667	TRUE	0.456	0.488912534149031	FALSE
ENSG00000244355	AGTAATACCAAGCTGGCATC	chr6:30130716-30131520	3	1667	TRUE	0.456	0.72037929154859	FALSE
ENSG00000244355	TATCTGCTGCCACTAGACAC	chr6:30763624-30764557	3	1667	TRUE	0.456	0.473393368042455	FALSE
ENSG00000244355	TCAGTGCCTCCGGTGTCTAG	chr6:30763624-30764557	3	1667	TRUE	0.456	0.702347849350399	FALSE
ENSG00000244355	GAAACACCCAAGTTACCTCA	chr6:30802576-30803273	3	1667	TRUE	0.456	0.486556959323813	FALSE
ENSG00000244355	CAAATCCCGAAAGGCACCGT	chr6:30907744-30908674	3	1667	TRUE	0.456	0.514712885559204	FALSE
ENSG00000244355	TGGGCCCACATGGACACCAG	chr6:31192567-31192812	4	1666	TRUE	0.456	0.340118541863565	FALSE
ENSG00000244355	CGTGCCCGACACAAGGGTCC	chr6:31395558-31396207	3	1667	TRUE	0.456	0.74194709699611	FALSE
ENSG00000244355	GTGAACAGCCCTTATCTCAG	chr6:31560306-31560752	3	1667	TRUE	0.456	0.498752665089681	FALSE
ENSG00000244355	GGGGCAATAGTGGACGGGAT	chr6:31589309-31589721	4	1666	TRUE	0.456	0.37441929667494	FALSE
ENSG00000244355	CCTGTCCCCCAGACGATGCA	chr6:31639340-31639728	3	1667	TRUE	0.456	0.653551081590591	FALSE
ENSG00000244355	ACGTTCTGGACCCGCCCCGA	chr6:31739606-31740673	4	1666	TRUE	0.456	0.481845997535004	FALSE
ENSG00000244355	CTGTGTCTGTCCCCTATTAA	chr6:31919609-31920093	3	1667	TRUE	0.456	0.546585336447875	FALSE
ENSG00000244355	GACAGTCAGGACTCGGGTCT	chr6:32108025-32109567	3	1667	TRUE	0.456	0.690627496069625	FALSE
ENSG00000244355	TCCCAGAGCCCCAGGTGTAT	chr6:32402860-32403151	3	1667	TRUE	0.456	0.481062880104064	FALSE
ENSG00000244355	TCTTGTAGTAATACATCTTA	chr6:32475226-32476196	3	1667	TRUE	0.456	0.584606108904329	FALSE
ENSG00000244355	CTTTCAGCACTGATTTGTTG	chr6:33051226-33051462	4	1666	TRUE	0.456	0.446747367393909	FALSE
ENSG00000270604	GCTCCCTCCCTGCCCGGTAG	chr11:17719290-17719635	23	31514	TRUE	0.456	-0.217490478644137	FALSE
ENSG00000270604	TAGTTGCCTCCCAGTGTAGG	chr6:29760264-29760749	44	31493	TRUE	0.456	-0.150502987959925	FALSE
ENSG00000270604	CAGTGACCTGCAAAAGCCGG	chr6:29769292-29769656	28	31509	TRUE	0.456	-0.171002508386338	FALSE
ENSG00000270604	ACCCTGTCACTTCTAAATTG	chr6:29924848-29925041	49	31488	TRUE	0.456	0.154283619181457	FALSE
ENSG00000270604	CGAATAGCCGGGAGATTACG	chr6:30212915-30213890	57	31480	TRUE	0.456	-0.153056272636395	FALSE
ENSG00000270604	CCACAGAAGAACTTCGCCTG	chr6:30464762-30464931	38	31499	TRUE	0.456	-0.217647019289015	FALSE
ENSG00000270604	CTGATTTGCAATTGACTTGT	chr6:30464762-30464931	36	31501	TRUE	0.456	0.208238375487996	FALSE
ENSG00000270604	ACCACCAGTGTATGGCCGTG	chr6:30631690-30632204	29	31508	TRUE	0.456	-0.202427871955641	FALSE
ENSG00000270604	TGACGACTTATGGCTCCAAC	chr6:30872366-30873391	39	31498	TRUE	0.456	0.150662805290223	FALSE
ENSG00000270604	TTACAGAGCCAAAGCTAGGC	chr6:30876743-30877052	16	31521	TRUE	0.456	-0.274543790708885	FALSE
ENSG00000270604	CTCTGGGCCAATGCCTGGTT	chr6:31058176-31058760	21	31516	TRUE	0.456	-0.255706925042043	FALSE
ENSG00000270604	AGTGGTAGCTGGAAGACACT	chr6:31152858-31153057	26	31511	TRUE	0.456	-0.213491246720594	FALSE
ENSG00000270604	GTTTACCTCCAGTCAAGTAT	chr6:31169199-31170261	25	31512	TRUE	0.456	-0.220796464595809	FALSE
ENSG00000270604	TTCACCAGGCCCCCGGCTTG	chr6:31170587-31170657	30	31507	TRUE	0.456	-0.146982778589065	FALSE
ENSG00000270604	GTGCCCTCTGGTGTCCATGT	chr6:31192567-31192812	30	31507	TRUE	0.456	-0.206640398483644	FALSE
ENSG00000270604	GCCAAGGAGGCGGCTCCCTG	chr6:31402804-31402980	55	31482	TRUE	0.456	0.146631419754765	FALSE
ENSG00000270604	TCTATGCGCCCCAGCGCCCT	chr6:31493799-31494553	38	31499	TRUE	0.456	0.159793171218078	FALSE
ENSG00000270604	ACATCACTGTTACGCTACGA	chr6:31541111-31542661	29	31508	TRUE	0.456	-0.205814804671745	FALSE
ENSG00000270604	TTAAGAAGCTCGGAGACGGG	chr6:31547323-31547789	14	31523	TRUE	0.456	-0.272730458510429	FALSE
ENSG00000270604	ACATGGGTGAGGCTTAAGGG	chr6:31570582-31572581	34	31503	TRUE	0.456	-0.193451830753083	FALSE
ENSG00000270604	CATCCCCATTGGGCTCCCGG	chr6:31659112-31659495	43	31494	TRUE	0.456	0.139623104452508	FALSE
ENSG00000270604	TGCTCAAGCTTGGGCCTTAC	chr6:31711205-31712020	25	31512	TRUE	0.456	-0.204445836880942	FALSE
ENSG00000270604	GGGGTAGGGGTGTTGTTAGC	chr6:31737471-31737868	27	31510	TRUE	0.456	0.206092989533882	FALSE
ENSG00000270604	GGGATTACCGTACATGGAGA	chr6:31747177-31747395	38	31499	TRUE	0.456	0.197634873009763	FALSE
ENSG00000270604	ACAGTGAACCCAACTAGGGG	chr6:31762763-31764032	19	31518	TRUE	0.456	0.235067751533007	FALSE
ENSG00000270604	TTCTCCTCCAGGAGTTGTCA	chr6:31764314-31764571	42	31495	TRUE	0.456	-0.170466477816959	FALSE
ENSG00000270604	GAGAAGAGATGAACGAGCCT	chr6:31969629-31970067	19	31518	TRUE	0.456	-0.282290316727802	FALSE
ENSG00000270604	AAATCCCACCAGCCGTGCCG	chr6:32012313-32013264	25	31512	TRUE	0.456	0.215612092187632	FALSE
ENSG00000270604	ATGAGCAGGCATCTACGAGG	chr6:32087832-32091781	26	31511	TRUE	0.456	-0.188619451719227	FALSE
ENSG00000270604	TTCGCCGTCTTTCCCGATGT	chr6:32177110-32178719	33	31504	TRUE	0.456	-0.175080903451233	FALSE
ENSG00000270604	AGATTGACCGCCGTAACAGC	chr6:32195422-32196819	32	31505	TRUE	0.456	0.197010392012597	FALSE
ENSG00000270604	CTGGACAGACTATCTTGAGC	chr6:32204175-32204654	26	31511	TRUE	0.456	0.216079365353813	FALSE
ENSG00000270604	GAGGCCGCCCTGTGACCGGA	chr6:32583639-32584799	37	31500	TRUE	0.456	-0.169455025088759	FALSE
ENSG00000270604	AAAGATTTATAATTACAAAT	chr6:32885752-32886155	29	31508	TRUE	0.456	0.23257977346943	FALSE
ENSG00000270604	CGGGGAGAGCCGTAGTGCGC	chr6:32968139-32970511	21	31516	TRUE	0.456	-0.239041915229782	FALSE
ENSG00000270604	GAGAACTTCACCATCGCATG	chr6:33123471-33124880	36	31501	TRUE	0.456	-0.195773229923712	FALSE
ENSG00000270604	TCTGGCAGACAGCGAGATGA	chr6:33172538-33173310	30	31507	TRUE	0.456	-0.198012939390233	FALSE
ENSG00000270604	AGGGCCAGAACAGGGTAACA	chr6:33197523-33197806	33	31504	TRUE	0.456	-0.159575070413422	FALSE
ENSG00000272273	AGAGGAAGCGGGGATCCGCG	chr6:29791892-29793373	88	75806	TRUE	0.456	0.113292967700479	FALSE
ENSG00000272273	TCAGGGGTGTCACGTCCTCT	chr6:29813800-29815780	80	75814	TRUE	0.456	-0.124219082858554	FALSE
ENSG00000272273	GGTGGCGAATCCCTAAGGCG	chr6:29887280-29888879	69	75825	TRUE	0.456	-0.1455937188451	FALSE
ENSG00000272273	CGAAGCGGCTCGTCTTGCGG	chr6:30344242-30345731	98	75796	TRUE	0.456	0.111585045084293	FALSE
ENSG00000272273	TTGCGAAGCGGCTCGTCTTG	chr6:30344242-30345731	169	75725	TRUE	0.456	0.0848381313315281	FALSE
ENSG00000272273	TTCCCGATCTGCTGAGTGAT	chr6:30411464-30412023	151	75743	TRUE	0.456	0.099822605042301	FALSE
ENSG00000272273	TCACATACAATGGCCCAAGG	chr6:30495980-30497165	87	75807	TRUE	0.456	-0.105274079511491	FALSE
ENSG00000272273	GCCCTAGAAACTTGGTCAAG	chr6:30614891-30615577	107	75787	TRUE	0.456	0.10060018682309	FALSE
ENSG00000272273	GCTGTTCCCGGAGCGGATCA	chr6:30625977-30627634	56	75838	TRUE	0.456	-0.125382410763716	FALSE
ENSG00000272273	AGCCAGAGTCGGAAGATGAG	chr6:30670839-30671068	76	75818	TRUE	0.456	-0.128913469610906	FALSE
ENSG00000272273	GCCCGGGTTCCGAAAGTCTC	chr6:30686482-30687998	55	75839	TRUE	0.456	0.128364822251832	FALSE
ENSG00000272273	GATTAATTAGTCCCTTCCAC	chr6:30790763-30791280	58	75836	TRUE	0.456	0.142243168322089	FALSE
ENSG00000272273	TTGTTGCCTACAGATTGTTG	chr6:30795771-30796496	88	75806	TRUE	0.456	-0.120481506651223	FALSE
ENSG00000272273	AGGCCACCCCCCATAGTAAA	chr6:30827960-30829342	95	75799	TRUE	0.456	-0.111842755215366	FALSE
ENSG00000272273	GGATATTCAGTAGTCGGCCT	chr6:30844084-30844576	50	75844	TRUE	0.456	0.10266974469322	FALSE
ENSG00000272273	TTCAGCTCGGTCTGTAGCTC	chr6:30935143-30935338	139	75755	TRUE	0.456	0.0931815664937818	FALSE
ENSG00000272273	AAGACCAAGCTACCCATCAG	chr6:30961427-30961676	110	75784	TRUE	0.456	0.0891044225454789	FALSE
ENSG00000272273	CCACGTCAGGGCCAGCTCGC	chr6:31079616-31080107	58	75836	TRUE	0.456	-0.117789640247911	FALSE
ENSG00000272273	AAAGAGGAAGCTGTTTGTCA	chr6:31142479-31142749	78	75816	TRUE	0.456	0.159398344677947	FALSE
ENSG00000272273	GGAGGAACATGCTTCGGAAC	chr6:31171729-31173747	59	75835	TRUE	0.456	0.123206043405816	FALSE
ENSG00000272273	AGTAGCTGATGTGTAGATCA	chr6:31176046-31176308	58	75836	TRUE	0.456	0.144015355194362	FALSE
ENSG00000272273	TATACTCCCAGGGTGTTCCA	chr6:31386778-31387564	76	75818	TRUE	0.456	0.122052645656457	FALSE
ENSG00000272273	TTAATTAAATGCAGTTTGTT	chr6:31389100-31389716	48	75846	TRUE	0.456	-0.155282449224029	FALSE
ENSG00000272273	GCAGGTGACTAAATTTCGAC	chr6:31497604-31498618	55	75839	TRUE	0.456	0.119794658194001	FALSE
ENSG00000272273	ACAGATAAAAGGATCAGTCT	chr6:31563051-31563662	62	75832	TRUE	0.456	0.14825251845381	FALSE
ENSG00000272273	CCACAGGCTTTAAGATCCCT	chr6:31578384-31578819	75	75819	TRUE	0.456	0.112825096253816	FALSE
ENSG00000272273	TGTAAGAAGCCCACGGTTTG	chr6:31598439-31599041	123	75771	TRUE	0.456	0.0844890056735723	FALSE
ENSG00000272273	AGAATTTACACGACGAATGT	chr6:31618257-31620457	77	75817	TRUE	0.456	0.110908416060066	FALSE
ENSG00000272273	AACTCCCCACAATTCTCGAT	chr6:31806092-31807536	77	75817	TRUE	0.456	0.133991181671769	FALSE
ENSG00000272273	AGCGCGGCCGACTTGCGGCT	chr6:31806092-31807536	73	75821	TRUE	0.456	-0.137227071536222	FALSE
ENSG00000272273	ATTACGCAGCCCCAGCGAGT	chr6:31814206-31817021	64	75830	TRUE	0.456	-0.124776672113794	FALSE
ENSG00000272273	TGAGTCCCTTAGGGCCATAG	chr6:31877029-31879215	74	75820	TRUE	0.456	-0.12753473579507	FALSE
ENSG00000272273	GCCCCGCCCTCTCGCTGATG	chr6:31888461-31889457	142	75752	TRUE	0.456	0.1004421514648	FALSE
ENSG00000272273	TGAGAATTAGGACCATCAAA	chr6:31919609-31920093	97	75797	TRUE	0.456	0.0930967247261747	FALSE
ENSG00000272273	TGAGAGCTTGTAGTGCTCGT	chr6:32097157-32099156	74	75820	TRUE	0.456	-0.127756406496383	FALSE
ENSG00000272273	ACGTCGAGTTGTTCCGGGGT	chr6:32127536-32128582	77	75817	TRUE	0.456	-0.135851067685266	FALSE
ENSG00000272273	TGAGTGAGTGGAGAAGCGAT	chr6:32228902-32229682	77	75817	TRUE	0.456	0.135639144739275	FALSE
ENSG00000272273	CCATGTCCCTCCATGGCACG	chr6:32394801-32394975	60	75834	TRUE	0.456	-0.142621977346446	FALSE
ENSG00000272273	ACAGGACACAGGACATGTAG	chr6:32475226-32476196	53	75841	TRUE	0.456	-0.191113548738238	FALSE
ENSG00000272273	GCGGGAACTGGAGGTCGCGC	chr6:32664796-32665308	81	75813	TRUE	0.456	-0.110746997006098	FALSE
ENSG00000272273	AGACTTTCCCAGTAAGTGCA	chr6:32763294-32763473	100	75794	TRUE	0.456	-0.109085688444264	FALSE
ENSG00000272273	CTTGGTGTCTGTGTGTGGCC	chr6:33049436-33049677	59	75835	TRUE	0.456	0.108370988710167	FALSE
ENSG00000078018	CTTGGTCCTGACTTTCCGGT	chr6:29705703-29706028	438	363668	TRUE	0.46	0.0185151127187178	FALSE
ENSG00000078018	CCTTCGCGGCTCCGCTGGGT	chr6:29748405-29749554	314	363792	TRUE	0.46	-0.04010504654467	FALSE
ENSG00000078018	GTGGTGACTTGTGGTAGATG	chr6:30147145-30147402	479	363627	TRUE	0.46	-0.0234246377887977	FALSE
ENSG00000078018	AGGGACGAGCCAGATACCAC	chr6:30156222-30156550	332	363774	TRUE	0.46	-0.0226891350805194	FALSE
ENSG00000078018	AGGAAGAGGAGGCCGGCTAT	chr6:30185925-30186543	483	363623	TRUE	0.46	-0.0286973271110069	FALSE
ENSG00000078018	AGGGCAACCTGCACACTAGC	chr6:30447259-30447756	391	363715	TRUE	0.46	-0.0198627694888103	FALSE
ENSG00000078018	CGGTTACTCCACATACATCT	chr6:30515789-30516822	342	363764	TRUE	0.46	-0.0434278431622466	FALSE
ENSG00000078018	GTTCTGGCTCTGACAGCCCC	chr6:30652776-30653012	281	363825	TRUE	0.46	0.0241138385073336	FALSE
ENSG00000078018	AGAAGAGAGACTAAGTCCGA	chr6:30685474-30685641	282	363824	TRUE	0.46	-0.0596540315827525	FALSE
ENSG00000078018	TTGTAGCGCTCCGCTTCCGC	chr6:30730066-30731526	304	363802	TRUE	0.46	0.0379531234101584	FALSE
ENSG00000078018	GTCTGTCCAGAGTGTGTGCA	chr6:30766589-30766750	280	363826	TRUE	0.46	-0.0358748347131845	FALSE
ENSG00000078018	CCTATGCACTTGGGAGAAGG	chr6:30843326-30843522	475	363631	TRUE	0.46	-0.0272990333134406	FALSE
ENSG00000078018	AGCAGGTGTGACCCTTATAG	chr6:30922506-30923027	325	363781	TRUE	0.46	0.0292935104550653	FALSE
ENSG00000078018	GGAAGCTTCTCGTCATTGTT	chr6:30981874-30982979	336	363770	TRUE	0.46	0.0397677221120452	FALSE
ENSG00000078018	TTTAACCTCCGGAGTGGTTA	chr6:31001216-31001927	287	363819	TRUE	0.46	-0.0430385305389347	FALSE
ENSG00000078018	CCTCTGGCCCAGCTTGCTGC	chr6:31072588-31072809	418	363688	TRUE	0.46	-0.0256324819717975	FALSE
ENSG00000078018	CCTGGAAATATTCTCAAGAG	chr6:31086852-31087115	374	363732	TRUE	0.46	-0.0288951508781259	FALSE
ENSG00000078018	TCGGGGATGTCCGAACTACA	chr6:31115782-31118256	345	363761	TRUE	0.46	0.0422781582080907	FALSE
ENSG00000078018	CTCTTATCTTGCGAGGAGGG	chr6:31126809-31127048	650	363456	TRUE	0.46	-0.0169371663913873	FALSE
ENSG00000078018	AGCCTTACTTAAGTCGACAG	chr6:31171729-31173747	378	363728	TRUE	0.46	0.0226035653195824	FALSE
ENSG00000078018	TGCATGCTGGGTACATGGGA	chr6:31176046-31176308	441	363665	TRUE	0.46	-0.0247819754369201	FALSE
ENSG00000078018	ATCACATCCTTGGGCCCACA	chr6:31192567-31192812	377	363729	TRUE	0.46	0.0243889380347437	FALSE
ENSG00000078018	CACATGGATGTGTAGTCATG	chr6:31204790-31205139	427	363679	TRUE	0.46	-0.045115468653889	FALSE
ENSG00000078018	GAGCATGTACGGCTGCGACG	chr6:31355791-31357656	570	363536	TRUE	0.46	-0.0320672228632817	FALSE
ENSG00000078018	GCAATATGCAGGTCTACTCC	chr6:31366709-31367557	249	363857	TRUE	0.46	-0.045293163699085	FALSE
ENSG00000078018	GAAAAAGATGCTCCTGACAT	chr6:31441114-31441278	360	363746	TRUE	0.46	0.0401889601278085	FALSE
ENSG00000078018	CAGGGTCAGCCCCTGAATAT	chr6:31511215-31511680	487	363619	TRUE	0.46	0.0312608277462534	FALSE
ENSG00000078018	TCCATAAGACTTTCCCATAG	chr6:31522833-31523158	370	363736	TRUE	0.46	0.0403150672617105	FALSE
ENSG00000078018	GATGTCGTTCCGCCCCGACC	chr6:31547323-31547789	732	363374	TRUE	0.46	-0.0179474619003845	FALSE
ENSG00000078018	CCAGCTTATTTCTCAACTAT	chr6:31548048-31548524	338	363768	TRUE	0.46	-0.0528120823348641	FALSE
ENSG00000078018	ACCCCCCCTTAACGAAGACA	chr6:31574156-31574793	333	363773	TRUE	0.46	0.0386038469487975	FALSE
ENSG00000078018	TGCAGAACATCCTCAGCTAG	chr6:31589309-31589721	426	363680	TRUE	0.46	0.0346579909996989	FALSE
ENSG00000078018	AGGCAACGACACACGGCCCG	chr6:31618257-31620457	337	363769	TRUE	0.46	-0.0281620531513767	FALSE
ENSG00000078018	GCCCGACGGTTCTCTCGGAA	chr6:31619900-31621361	330	363776	TRUE	0.46	-0.0409852297215321	FALSE
ENSG00000078018	TGCCCGGATGGGCCGTTAGT	chr6:31619900-31621361	301	363805	TRUE	0.46	0.0418718474064503	FALSE
ENSG00000078018	CCTTGCTAATCTCGGTTTGG	chr6:31660259-31661159	357	363749	TRUE	0.46	-0.041529002484249	FALSE
ENSG00000078018	AGGCGTAGATGATGATGTCC	chr6:31689418-31689982	239	363867	TRUE	0.46	0.0556492887848044	FALSE
ENSG00000078018	CAGGAGGGGTCCACGTTGGG	chr6:31689418-31689982	539	363567	TRUE	0.46	-0.0272088187806525	FALSE
ENSG00000078018	CCCATAGCGAGCGGCTATGA	chr6:31794259-31796391	303	363803	TRUE	0.46	-0.0291630401331435	FALSE
ENSG00000078018	CGCCGCCCGCCGGTCTCACG	chr6:31794259-31796391	448	363658	TRUE	0.46	0.0223544175661838	FALSE
ENSG00000078018	TGGATCCCTAGTGCGTGTGA	chr6:31898032-31900031	285	363821	TRUE	0.46	0.0314292976791837	FALSE
ENSG00000078018	ACAGCCCTAAGGGTTGCCAC	chr6:31952224-31952653	369	363737	TRUE	0.46	0.0285191381499397	FALSE
ENSG00000078018	TACTTGCGGCCGGCATCCAG	chr6:32069521-32070330	425	363681	TRUE	0.46	0.021701063175108	FALSE
ENSG00000078018	CAATCGTCTCCCAGAAACTC	chr6:32175777-32176333	257	363849	TRUE	0.46	0.0356590070989014	FALSE
ENSG00000078018	CCCTCTTTGCTCAACTAGTG	chr6:32234915-32235334	395	363711	TRUE	0.46	-0.0300262056430531	FALSE
ENSG00000078018	TCAGTTACGGTGAGGGTTGA	chr6:32947659-32948247	162	363944	TRUE	0.46	0.0524029661089278	FALSE
ENSG00000078018	GTTGCCCTACACTTAGTTTG	chr6:32981697-32982715	476	363630	TRUE	0.46	-0.02019619839841	FALSE
ENSG00000078018	ATGAGGCATTTGCCTTATGG	chr6:33062023-33062329	298	363808	TRUE	0.46	0.0416826826446499	FALSE
ENSG00000078018	GTTACGGTAAAAAACCGACA	chr6:33123471-33124880	257	363849	TRUE	0.46	-0.0397811194640725	FALSE
ENSG00000132688	CACCGACAGGGATCCGGCCA	chr12:102957453-102957736	370	375366	TRUE	0.46	0.0159614167581101	FALSE
ENSG00000132688	TGGCCGGAACTGGGAAAAAC	chr6:29834676-29835312	395	375341	TRUE	0.46	-0.0306642175176912	FALSE
ENSG00000132688	GAAGTCCCCGCGAACCCATT	chr6:29926083-29927564	445	375291	TRUE	0.46	0.0270737432693733	FALSE
ENSG00000132688	GCAGCTGTGTACCCATTGAA	chr6:29956599-29956842	373	375363	TRUE	0.46	0.0196236528621676	FALSE
ENSG00000132688	CTCAGAGTTAGACGGTCCTA	chr6:30156222-30156550	350	375386	TRUE	0.46	-0.0282563851756708	FALSE
ENSG00000132688	TACTCAGCTCAGCACGCTTC	chr6:30360164-30360578	270	375466	TRUE	0.46	-0.0356670294403458	FALSE
ENSG00000132688	GGTCAAAGACTCACTTAGCT	chr6:30396705-30398221	285	375451	TRUE	0.46	-0.0278781119859541	FALSE
ENSG00000132688	GAAGATGTTTGACGGGGCTG	chr6:30646459-30646765	527	375209	TRUE	0.46	0.0164553680643515	FALSE
ENSG00000132688	CCAGTCCCAGCGTCCTCTGG	chr6:30684704-30684912	840	374896	TRUE	0.46	-0.0147136774250258	FALSE
ENSG00000132688	ACCTCAGCCCCCGTACCTTC	chr6:30707151-30707854	319	375417	TRUE	0.46	-0.0320040410177298	FALSE
ENSG00000132688	TGTTGCCTACAGATTGTTGA	chr6:30795771-30796496	286	375450	TRUE	0.46	0.0532372274373718	FALSE
ENSG00000132688	AGTTTCTAGGACCTACCGTG	chr6:30812806-30815582	538	375198	TRUE	0.46	0.0198953668429911	FALSE
ENSG00000132688	TGTGTAGCCTGGAATCAGTC	chr6:30843326-30843522	362	375374	TRUE	0.46	-0.0214649110132066	FALSE
ENSG00000132688	GTGGCTATTCACTGAGCGAT	chr6:30883795-30886796	298	375438	TRUE	0.46	0.0314484483785717	FALSE
ENSG00000132688	GCTTAATCCCATCGGGACTA	chr6:31042790-31043131	350	375386	TRUE	0.46	0.0256495947350799	FALSE
ENSG00000132688	TCTGTTCTACTGTGGCTAAG	chr6:31102152-31102888	491	375245	TRUE	0.46	0.0142978458120768	FALSE
ENSG00000132688	CGTCTGCAGGGGCCCCTAGA	chr6:31111005-31111190	452	375284	TRUE	0.46	0.0190472836582236	FALSE
ENSG00000132688	TCAGTCTCACCCCGGCCAGG	chr6:31111005-31111190	404	375332	TRUE	0.46	0.0259952004009709	FALSE
ENSG00000132688	GTATGCCTTGCATGATCGCG	chr6:31157866-31159144	357	375379	TRUE	0.46	0.0205197059515037	FALSE
ENSG00000132688	CGCCCCCTATGCGCAGCAGT	chr6:31159254-31159656	258	375478	TRUE	0.46	-0.0379865487580755	FALSE
ENSG00000132688	CACCAAACCAGCCCATAGTA	chr6:31178771-31179009	470	375266	TRUE	0.46	-0.0234398414677099	FALSE
ENSG00000132688	CAACGCAAAAGGTAGATAAG	chr6:31210029-31210432	487	375249	TRUE	0.46	0.0251338388718381	FALSE
ENSG00000132688	TCTAGAACCCGACACCCAAT	chr6:31270985-31272710	422	375314	TRUE	0.46	0.0170708382892473	FALSE
ENSG00000132688	TCTCCGCGTCCGCCGGGAGC	chr6:31399621-31400348	389	375347	TRUE	0.46	0.0302964391526608	FALSE
ENSG00000132688	GATGTAATCGGGTGGTTGTT	chr6:31533582-31537581	412	375324	TRUE	0.46	0.019587968555594	FALSE
ENSG00000132688	GTAGTCCAAAGCACGAAGCA	chr6:31571859-31572562	476	375260	TRUE	0.46	0.0209608353302055	FALSE
ENSG00000132688	AAGTGGAAGGCAACGACACA	chr6:31618257-31620457	341	375395	TRUE	0.46	-0.0256481511314792	FALSE
ENSG00000132688	CGTCGGGAGGGCCCTTCTCG	chr6:31637209-31638951	583	375153	TRUE	0.46	-0.018399717157124	FALSE
ENSG00000132688	AGGCACATCAGGGACCGGGG	chr6:31686527-31686872	323	375413	TRUE	0.46	0.0250856775270867	FALSE
ENSG00000132688	CGACTGGCAGGTTCTCTACA	chr6:31752860-31753761	376	375360	TRUE	0.46	-0.0199343436208044	FALSE
ENSG00000132688	GGGCGTTCCCCACCCGGTAG	chr6:31794259-31796391	409	375327	TRUE	0.46	-0.0306617636148134	FALSE
ENSG00000132688	ACACTCTGGAAGCCCACTAT	chr6:32055182-32057181	494	375242	TRUE	0.46	-0.0314791814887045	FALSE
ENSG00000132688	GTGGCTGGATTTAGGCCAAA	chr6:32073209-32073641	237	375499	TRUE	0.46	0.0468904163150494	FALSE
ENSG00000132688	CGCGACCTCTACAGTCGCGT	chr6:32095446-32097270	277	375459	TRUE	0.46	-0.0333465693143804	FALSE
ENSG00000132688	TCAGTTTCTACCAGGGAAGC	chr6:32116811-32117036	438	375298	TRUE	0.46	0.0247435318803646	FALSE
ENSG00000132688	CGACAACCTGCTTAGCCCGG	chr6:32127536-32128582	349	375387	TRUE	0.46	-0.0261903453507002	FALSE
ENSG00000132688	CAGATTCCAGAGCATACAAG	chr6:32185674-32186005	693	375043	TRUE	0.46	-0.0282020356332167	FALSE
ENSG00000132688	AGCCCTTTGTATCCCAATAT	chr6:32324390-32324675	416	375320	TRUE	0.46	-0.0256859755613452	FALSE
ENSG00000132688	GCGATTTCAGAGTGGCGGGA	chr6:32415294-32416007	329	375407	TRUE	0.46	-0.0211007845723157	FALSE
ENSG00000132688	CGTCTTCCTGAGGCGAACGG	chr6:32583639-32584799	284	375452	TRUE	0.46	0.0253204031195104	FALSE
ENSG00000132688	AGTAGATTTCCGTAGATTAC	chr6:32940624-32941835	325	375411	TRUE	0.46	0.0193215926976653	FALSE
ENSG00000132688	AAAGGATTTCCTCAAACCGA	chr6:32967566-32967796	333	375403	TRUE	0.46	0.0258008447784812	FALSE
ENSG00000132688	AAGGGCTGCATACGGGATCT	chr6:33051226-33051462	361	375375	TRUE	0.46	0.0249125924654865	FALSE
ENSG00000132688	AGCAGCTTTCCTCGGTCTGA	chr6:33051226-33051462	740	374996	TRUE	0.46	0.0207949972705701	FALSE
ENSG00000132688	GCTATCATCCTGTAGGGGTC	chr6:33175635-33175999	287	375449	TRUE	0.46	-0.0251003831899252	FALSE
ENSG00000132688	TTGGGGAGAGTGAACCTCCA	chr6:33184979-33185475	400	375336	TRUE	0.46	-0.0105733891896058	FALSE
ENSG00000132688	AGCAGTCCACCCTTCCAGAG	chr6:33197523-33197806	394	375342	TRUE	0.46	0.0203425058180717	FALSE
ENSG00000137310	GAGTACCCGGGCCGTCCGTG	chr6:29827334-29828897	60	33438	TRUE	0.46	0.147055829807057	FALSE
ENSG00000137310	TCTGGTTGTAACTGCTCCAG	chr6:29847861-29848382	50	33448	TRUE	0.46	0.13611260409568	FALSE
ENSG00000137310	TTGTGAGGTACACAGTGCCT	chr6:30037221-30037673	30	33468	TRUE	0.46	0.150600483978369	FALSE
ENSG00000137310	ACCTTCGAATTATTCTTGCC	chr6:30130716-30131520	26	33472	TRUE	0.46	0.158311283415867	FALSE
ENSG00000137310	GGCTAGGCTGATCACCCAGT	chr6:30162341-30162709	31	33467	TRUE	0.46	0.214484398244378	FALSE
ENSG00000137310	CGAGTTTCTTCCCTGGTCGA	chr6:30259125-30260790	42	33456	TRUE	0.46	0.161009876147469	FALSE
ENSG00000137310	AGATTATATGCTGTGCCTGG	chr6:30363554-30363784	41	33457	TRUE	0.46	0.170852904420984	FALSE
ENSG00000137310	CCTGCCTGAAAGTAGTGAGG	chr6:30500581-30501186	27	33471	TRUE	0.46	0.161073040080507	FALSE
ENSG00000137310	GTGGCAACCAAAGCGAACAG	chr6:30500581-30501186	41	33457	TRUE	0.46	0.111714951751421	FALSE
ENSG00000137310	GCCAGAATATCGCATGCTAT	chr6:30507742-30508763	38	33460	TRUE	0.46	0.156115500739012	FALSE
ENSG00000137310	ATTCACGTATGCTTGTGACC	chr6:30515789-30516822	28	33470	TRUE	0.46	0.190253576101949	FALSE
ENSG00000137310	TAACTTCTCGATGGACCGTT	chr6:30672186-30673296	18	33480	TRUE	0.46	-0.2461765430838	FALSE
ENSG00000137310	TTCATCTAGGGTACCTGGAA	chr6:30708107-30708404	38	33460	TRUE	0.46	0.128540094750919	FALSE
ENSG00000137310	TACATCCGGCAACCGGATGC	chr6:30742057-30744943	28	33470	TRUE	0.46	0.20205400940489	FALSE
ENSG00000137310	CACGCGATCCCCACTGGGTA	chr6:30752235-30753014	41	33457	TRUE	0.46	0.152763901549954	FALSE
ENSG00000137310	CAAGGAGGTCTTTATAGTGG	chr6:30829685-30830050	40	33458	TRUE	0.46	0.163543807232354	FALSE
ENSG00000137310	TCTTCGGCAGCTGGCTGGTC	chr6:30834361-30835150	70	33428	TRUE	0.46	0.104809364477667	FALSE
ENSG00000137310	GGACCTCTCCAGGGTTCCAG	chr6:30855845-30856055	27	33471	TRUE	0.46	-0.2064899696483	FALSE
ENSG00000137310	TCTACAGCCTTTGGACCGGT	chr6:30913634-30915262	24	33474	TRUE	0.46	0.20414162468321	FALSE
ENSG00000137310	ATGAGTCAACTGTTGGCTAC	chr6:30974157-30976681	43	33455	TRUE	0.46	0.151635368718857	FALSE
ENSG00000137310	AGAGCATCAGGACACACGCC	chr6:31009816-31010085	27	33471	TRUE	0.46	-0.244843645876625	FALSE
ENSG00000137310	TGGAGGCCATGGTAGTCTCA	chr6:31025525-31025931	30	33468	TRUE	0.46	-0.213281495876503	FALSE
ENSG00000137310	AGCCCAACGGGAAGGACTCA	chr6:31083575-31084324	35	33463	TRUE	0.46	0.179160211268947	FALSE
ENSG00000137310	TGTGACGGAAACAGCCAGGA	chr6:31126809-31127048	41	33457	TRUE	0.46	0.149785578871008	FALSE
ENSG00000137310	ATTTCGACACCGCCGTGTCC	chr6:31270985-31272710	31	33467	TRUE	0.46	-0.199624029449486	FALSE
ENSG00000137310	ACTCCGTCGCAAAAACTTTC	chr6:31400530-31400962	21	33477	TRUE	0.46	-0.261948041018474	FALSE
ENSG00000137310	AAATGCTGCAAGATTGGGGT	chr6:31486082-31486696	24	33474	TRUE	0.46	-0.257150735270235	FALSE
ENSG00000137310	GCTAGTGTTAGGGCCTGCGC	chr6:31533582-31537581	41	33457	TRUE	0.46	0.1772527380888	FALSE
ENSG00000137310	CGGATCTGTATAACCGCGGA	chr6:31541111-31542661	22	33476	TRUE	0.46	-0.239577921025829	FALSE
ENSG00000137310	AGGCCTTGGGCCTACGGCTC	chr6:31547323-31547789	22	33476	TRUE	0.46	0.240024331434138	FALSE
ENSG00000137310	TCTCTCTGCCAAGTTAGAGG	chr6:31547323-31547789	28	33470	TRUE	0.46	-0.225688781857912	FALSE
ENSG00000137310	GGCGGGTTCTAGGTCGGGGC	chr6:31571859-31572562	22	33476	TRUE	0.46	-0.202737969828594	FALSE
ENSG00000137310	CAGGCTAAGGGGCCTAAACG	chr6:31650807-31653131	23	33475	TRUE	0.46	-0.239526249071122	FALSE
ENSG00000137310	CCATTCGTGGGTTTCAGCTT	chr6:31690204-31691207	54	33444	TRUE	0.46	0.138208017531319	FALSE
ENSG00000137310	GCCAAGAAGAAGGTGCGGCC	chr6:31718391-31718642	19	33479	TRUE	0.46	-0.245178833831292	FALSE
ENSG00000137310	CCGGCCGGCTCCCATTGCGC	chr6:31806092-31807536	39	33459	TRUE	0.46	0.150989186205655	FALSE
ENSG00000137310	AGCCTAATATTAGAGATTCT	chr6:31840063-31840910	23	33475	TRUE	0.46	0.199702593394492	FALSE
ENSG00000137310	TGCACCGTGGGAGCCTTCTC	chr6:31851673-31852487	35	33463	TRUE	0.46	0.170170029172895	FALSE
ENSG00000137310	AAGGGACCTCGATTCCCTCT	chr6:31940351-31941119	25	33473	TRUE	0.46	0.196842086728503	FALSE
ENSG00000137310	GCCAAGCGCATGCGCCAAAC	chr6:32127536-32128582	47	33451	TRUE	0.46	0.132446489285767	FALSE
ENSG00000137310	GTTCAGAGCTCATTCAGTAC	chr6:32131560-32131874	48	33450	TRUE	0.46	0.153128032074929	FALSE
ENSG00000137310	GGCTGTAGGACTCGTTGTAG	chr6:32166448-32169512	35	33463	TRUE	0.46	-0.158903762225864	FALSE
ENSG00000137310	TTCCAGGTAGTGTCAATAGC	chr6:32209987-32210755	28	33470	TRUE	0.46	0.175023147460803	FALSE
ENSG00000137310	GTAAACGGAGCTTCTTTACG	chr6:32413296-32413959	22	33476	TRUE	0.46	-0.205355311397328	FALSE
ENSG00000137310	TAGTCAAGCTCCTTTCGTGG	chr6:32473155-32474197	53	33445	TRUE	0.46	0.129516066566934	FALSE
ENSG00000137310	ATGGCGCTACTAGATGTATG	chr6:32843667-32845108	53	33445	TRUE	0.46	0.142820884637442	FALSE
ENSG00000137310	TCTCCCCTTAGCAAGACAAG	chr6:32981697-32982715	37	33461	TRUE	0.46	-0.172544562750384	FALSE
ENSG00000137310	CAGGCACCTGACTGCCACCT	chr6:33029981-33030179	45	33453	TRUE	0.46	-0.167336318704461	FALSE
ENSG00000137310	GACCCTAAAAGGGCTGCATA	chr6:33051226-33051462	46	33452	TRUE	0.46	0.144129352822137	FALSE
ENSG00000137310	AATCAAATATCGCCCTCTAG	chr6:33197523-33197806	37	33461	TRUE	0.46	0.166195977467263	FALSE
ENSG00000137312	GTGCGATGTGCAGCGAGGTG	chr6:29975001-29975708	285	352084	TRUE	0.46	-0.0399667551000544	FALSE
ENSG00000137312	TTCCCTAGCCATAGATTTGT	chr6:29982251-29982430	505	351864	TRUE	0.46	-0.027190364449261	FALSE
ENSG00000137312	GTTGAAGATAACACCTAGGT	chr6:30097990-30098183	254	352115	TRUE	0.46	-0.0331925329239524	FALSE
ENSG00000137312	GCATTGTTGCCAAGACTCTA	chr6:30130716-30131520	352	352017	TRUE	0.46	-0.0377994865745066	FALSE
ENSG00000137312	AGCTAGAAAGTATCACGTTA	chr6:30162341-30162709	221	352148	TRUE	0.46	-0.0390768164461632	FALSE
ENSG00000137312	CTCAATTTACACTATCCCCA	chr6:30308057-30310057	371	351998	TRUE	0.46	-0.0329642226990867	FALSE
ENSG00000137312	TGCCTAGATAACGCGACGCG	chr6:30357430-30358526	371	351998	TRUE	0.46	0.0351832791863014	FALSE
ENSG00000137312	AAACCCCGAGCTTGCCGGCA	chr6:30480607-30480869	481	351888	TRUE	0.46	0.0231606114522287	FALSE
ENSG00000137312	GCCAAGTCCTCTGTTCGCTT	chr6:30500581-30501186	357	352012	TRUE	0.46	0.0353183378450115	FALSE
ENSG00000137312	GTTACTGCGCATGCGTGCCG	chr6:30570784-30571978	282	352087	TRUE	0.46	-0.0346479349287709	FALSE
ENSG00000137312	ACTTGACCAAGTTTCTAGGG	chr6:30614891-30615577	298	352071	TRUE	0.46	-0.0371662640072492	FALSE
ENSG00000137312	GCCTGTGAAGAAGCTGCTAG	chr6:30652776-30653012	559	351810	TRUE	0.46	0.0281173581415053	FALSE
ENSG00000137312	ACTCCCCCTGCAGCCCATCC	chr6:30670839-30671068	541	351828	TRUE	0.46	0.0195953678980925	FALSE
ENSG00000137312	CCTCTCCCATCAGCTATATA	chr6:30682129-30682401	391	351978	TRUE	0.46	-0.0356622434361182	FALSE
ENSG00000137312	CCCTTCTCCAGCCTCCACAC	chr6:30684704-30684912	463	351906	TRUE	0.46	0.0308122341803334	FALSE
ENSG00000137312	CGCCCGGGTTCCGAAAGTCT	chr6:30686482-30687998	370	351999	TRUE	0.46	0.0325512762696814	FALSE
ENSG00000137312	ACCGTTACTGGTGGCGCGCG	chr6:30716974-30717822	333	352036	TRUE	0.46	0.0341648269757084	FALSE
ENSG00000137312	GACAGCCTACACCTGAGTAG	chr6:30768976-30769922	299	352070	TRUE	0.46	-0.0365504822956257	FALSE
ENSG00000137312	TATGATATCACAGTGTGTGA	chr6:30837850-30838025	288	352081	TRUE	0.46	0.0375390513036926	FALSE
ENSG00000137312	AGGGTTTGGGCCACTCCCTG	chr6:31057464-31057857	558	351811	TRUE	0.46	-0.031746411327868	FALSE
ENSG00000137312	TGTAGGTGGCCACATCAGAC	chr6:31070632-31071235	375	351994	TRUE	0.46	0.0271269541531085	FALSE
ENSG00000137312	GGTAGATCCGAAACGGGGCT	chr6:31157866-31159144	292	352077	TRUE	0.46	-0.0333943408300066	FALSE
ENSG00000137312	AAGTGATCTCTGCTGCCAGC	chr6:31204790-31205139	342	352027	TRUE	0.46	0.0268215998130867	FALSE
ENSG00000137312	GCGATTTCCCACCACTGGAG	chr6:31225249-31225486	568	351801	TRUE	0.46	0.0293399161590551	FALSE
ENSG00000137312	ATTCTGACTGAGCGCTTTCG	chr6:31441481-31443034	606	351763	TRUE	0.46	0.0266537882321758	FALSE
ENSG00000137312	TGCTATATTTGGGATCGTCT	chr6:31613382-31615931	250	352119	TRUE	0.46	-0.0344206654826766	FALSE
ENSG00000137312	AGCACCTCGACATACTCCGC	chr6:31644432-31646581	337	352032	TRUE	0.46	0.0281430896710151	FALSE
ENSG00000137312	TGACGTCAGAACCGCTGCCT	chr6:31676763-31677222	904	351465	TRUE	0.46	-0.0227862948202471	FALSE
ENSG00000137312	GTGTCGCCCCAACGGCATGT	chr6:31928642-31929979	428	351941	TRUE	0.46	0.0253192536855893	FALSE
ENSG00000137312	GCACCTGAGTCCCACGAGTC	chr6:31933757-31937257	387	351982	TRUE	0.46	0.0286138880978342	FALSE
ENSG00000137312	TTCTGGAGGTCGTTGGCCAG	chr6:32055182-32057181	416	351953	TRUE	0.46	-0.0228440386360291	FALSE
ENSG00000137312	TCACTGTCCGAGCCCTTCGA	chr6:32087832-32091781	387	351982	TRUE	0.46	-0.0257216850016333	FALSE
ENSG00000137312	CTTCTGATGAAGCGAGACCC	chr6:32796677-32797916	250	352119	TRUE	0.46	-0.0382736639787895	FALSE
ENSG00000137312	GGGCAGCCAGTAAACATCAC	chr6:32866897-32867503	272	352097	TRUE	0.46	-0.0442728707775617	FALSE
ENSG00000137312	GGTAACAGAGAAGGTTGACC	chr6:32967566-32967796	513	351856	TRUE	0.46	0.0282996659129622	FALSE
ENSG00000137312	CGGGCTTCAGAACGGCGATG	chr6:32971492-32972732	333	352036	TRUE	0.46	-0.0300794900304364	FALSE
ENSG00000137312	CGCCCTCTGGTGGAATATCT	chr6:33014769-33015436	298	352071	TRUE	0.46	-0.0317566758059145	FALSE
ENSG00000137312	AGGGCTGCATACGGGATCTG	chr6:33051226-33051462	674	351695	TRUE	0.46	-0.0237732114824127	FALSE
ENSG00000137331	ATAATAATAACAATCATCGG	chr3:181711915-181712221	51	89765	TRUE	0.46	0.0999262028188148	FALSE
ENSG00000137331	ACAGTGAGATAAGGTATCCA	chr6:29758038-29758251	99	89717	TRUE	0.46	-0.218693590829606	FALSE
ENSG00000137331	CATAGTTGCCTCCCAGTGTA	chr6:29760264-29760749	81	89735	TRUE	0.46	0.119096332554625	FALSE
ENSG00000137331	GAAACTCGGGCGCCTTTACC	chr6:30259125-30260790	92	89724	TRUE	0.46	-0.123304206772409	FALSE
ENSG00000137331	TGAGAGAATGTGAAGCAATA	chr6:30319613-30319898	80	89736	TRUE	0.46	0.0839707997233017	FALSE
ENSG00000137331	TCTCTTTATACCTCGCAAGC	chr6:30466076-30467154	68	89748	TRUE	0.46	0.0645453946874466	FALSE
ENSG00000137331	TAAGAGATCGCAACAGCCGT	chr6:30541492-30542052	68	89748	TRUE	0.46	0.0793331833184963	FALSE
ENSG00000137331	CCTCGCGGCCTATCGCGGAG	chr6:30555370-30557804	121	89695	TRUE	0.46	-0.147567260828616	FALSE
ENSG00000137331	CCCGCAGCGAGTCCCACGCG	chr6:30686482-30687998	124	89692	TRUE	0.46	-0.128955381144513	FALSE
ENSG00000137331	CAGACTCTCTGGTCGCGGTT	chr6:30716974-30717822	65	89751	TRUE	0.46	0.182482954318487	FALSE
ENSG00000137331	GTCTGCCGATTTGGTATCTC	chr6:30725419-30726603	66	89750	TRUE	0.46	0.15646197754863	FALSE
ENSG00000137331	CACATCTCGGATTCGCCGCG	chr6:30742057-30744943	122	89694	TRUE	0.46	-0.12045452198092	FALSE
ENSG00000137331	AAGGCTTATTTATATACCAT	chr6:30799159-30799421	138	89678	TRUE	0.46	-0.16924887460326	FALSE
ENSG00000137331	TTTATAGTTTGGTCTTTCAT	chr6:30842041-30842500	56	89760	TRUE	0.46	-0.0909562030539508	FALSE
ENSG00000137331	ACTCTCAAAGAGCTCTCGGT	chr6:31137292-31138485	71	89745	TRUE	0.46	-0.051390354293235	FALSE
ENSG00000137331	CTAAGCAGCTGACAGTTGGA	chr6:31142479-31142749	77	89739	TRUE	0.46	0.179797228091911	FALSE
ENSG00000137331	CTACATGGTGACTGAGTCTA	chr6:31164051-31164328	95	89721	TRUE	0.46	0.191621863640017	FALSE
ENSG00000137331	AGTGATAAGACACCCGCTTT	chr6:31171729-31173747	80	89736	TRUE	0.46	-0.145971747690513	FALSE
ENSG00000137331	ACGCCCTCCAGTGTTTGTGT	chr6:31389100-31389716	130	89686	TRUE	0.46	0.112250379624738	FALSE
ENSG00000137331	ATTCTGACTGAGCGCTTTCG	chr6:31441481-31443034	162	89654	TRUE	0.46	-0.0686371104757628	FALSE
ENSG00000137331	CCTGGTTCTAAAGTCCTCGC	chr6:31462653-31463642	82	89734	TRUE	0.46	0.147483202594882	FALSE
ENSG00000137331	CAGGAGGAAGAACTTAGTAC	chr6:31510507-31513057	78	89738	TRUE	0.46	0.13027768435132	FALSE
ENSG00000137331	TCGAGAGCAAAGAGCTCCTG	chr6:31541761-31541994	99	89717	TRUE	0.46	-0.141122820977847	FALSE
ENSG00000137331	CTGCCAGCCCTGCCACCAGA	chr6:31551431-31551649	131	89685	TRUE	0.46	-0.161899774654995	FALSE
ENSG00000137331	TGTGAGAGGAACCGGACGCC	chr6:31559695-31560201	129	89687	TRUE	0.46	0.104634750960571	FALSE
ENSG00000137331	GGATCTAGGCCCCACCTAGC	chr6:31573932-31575931	100	89716	TRUE	0.46	-0.218412909981995	FALSE
ENSG00000137331	TCGGTTTCTTCTCCATCGCG	chr6:31573932-31575931	138	89678	TRUE	0.46	-0.0213664388807793	FALSE
ENSG00000137331	TGGGCAACCATCGACTAAGA	chr6:31618257-31620457	136	89680	TRUE	0.46	0.139670457122279	FALSE
ENSG00000137331	GGTTAGAGATAGTTGATCAC	chr6:31948750-31949416	64	89752	TRUE	0.46	0.353359946260811	FALSE
ENSG00000137331	TCCTTTCTACCGGCGCCCTT	chr6:31971319-31972880	57	89759	TRUE	0.46	-0.260839737936977	FALSE
ENSG00000137331	ATTATACCTCCCTCCTCCAC	chr6:32116811-32117036	93	89723	TRUE	0.46	-0.209939889374494	FALSE
ENSG00000137331	CACCACGCAGCTTGAGCTTG	chr6:32203405-32204039	141	89675	TRUE	0.46	0.163023978335174	FALSE
ENSG00000137331	GCCTCCGTATCTGGCATAGT	chr6:32216313-32216731	95	89721	TRUE	0.46	-0.173109352095579	FALSE
ENSG00000137331	CAGAGACATCTATAACCAAG	chr6:32521797-32522141	78	89738	TRUE	0.46	0.206623557913157	FALSE
ENSG00000137331	TAGACAATATGGATCAAACG	chr6:32819787-32820652	76	89740	TRUE	0.46	0.174924720551323	FALSE
ENSG00000137331	TCATTGCGGGTTGCAAGCGC	chr6:32853059-32854603	85	89731	TRUE	0.46	0.118378951354815	FALSE
ENSG00000137331	TGCAAGGACCCTGCTCTTAT	chr6:32857713-32857900	68	89748	TRUE	0.46	0.0962520699110621	FALSE
ENSG00000137331	ACGTGATGTTCAGCACTGGT	chr6:33091862-33092619	58	89758	TRUE	0.46	-0.191823222627889	FALSE
ENSG00000137331	CAGGTAGCCAGAGCGTGCAA	chr6:33199885-33200000	87	89729	TRUE	0.46	0.142271203576282	FALSE
ENSG00000137331	GCAGATCCTGCGTCTTAGGA	chr6:33199885-33200000	95	89721	TRUE	0.46	0.113539728340586	FALSE
ENSG00000137337	GGAGGAGGAGGGGGAGTTTA	chr12:102957453-102957736	163	253144	TRUE	0.46	0.0697163818425183	FALSE
ENSG00000137337	CTTGGTCCTGACTTTCCGGT	chr6:29705703-29706028	320	252987	TRUE	0.46	0.0405736784171424	FALSE
ENSG00000137337	TGGGAGCTTCTTACGGTGTA	chr6:29863832-29864500	196	253111	TRUE	0.46	-0.0687327234912884	FALSE
ENSG00000137337	TGAAGGCGCGCGACCCTGAG	chr6:29976370-29977471	465	252842	TRUE	0.46	0.0445142744307943	FALSE
ENSG00000137337	ATTCCTGAAACAGGAAACAA	chr6:29982251-29982430	170	253137	TRUE	0.46	0.0649411170843703	FALSE
ENSG00000137337	TGGATAACTCTACCAAGCGC	chr6:30091888-30092343	254	253053	TRUE	0.46	0.0355322028347435	FALSE
ENSG00000137337	TTCCTCATGTGGAGCATCCC	chr6:30121511-30121989	300	253007	TRUE	0.46	-0.0602488413982706	FALSE
ENSG00000137337	CACGTTAGCCAGCTGCCAGT	chr6:30160564-30160874	199	253108	TRUE	0.46	-0.0603890107581011	FALSE
ENSG00000137337	TTGGTAGGTAACCTCGGTGA	chr6:30357430-30358526	233	253074	TRUE	0.46	0.0639780556277861	FALSE
ENSG00000137337	TGCCCTGCAGATTCTCACCA	chr6:30447259-30447756	269	253038	TRUE	0.46	-0.0504960622371848	FALSE
ENSG00000137337	GACTGAAGTTTCTCATTGAA	chr6:30483757-30483993	234	253073	TRUE	0.46	-0.0569155740087678	FALSE
ENSG00000137337	GACCTTAGCCAGGTTAGTGT	chr6:30598724-30599913	170	253137	TRUE	0.46	-0.0907756575059739	FALSE
ENSG00000137337	CCCCTCCGAGAGTTCGGTAC	chr6:30678987-30679540	185	253122	TRUE	0.46	-0.0770112193677387	FALSE
ENSG00000137337	AGGAGCAGGAGATCGCCCGG	chr6:30730066-30731526	368	252939	TRUE	0.46	0.0347407517120684	FALSE
ENSG00000137337	AGCCAGCTATATTCGATGGG	chr6:30844980-30845510	198	253109	TRUE	0.46	-0.0690882116502017	FALSE
ENSG00000137337	CCCGGTCCAATGCACGGGCA	chr6:31122864-31123588	218	253089	TRUE	0.46	-0.0485135333423136	FALSE
ENSG00000137337	TTCTACTGCGCATGTGCCAT	chr6:31131382-31133381	324	252983	TRUE	0.46	0.0432223513528623	FALSE
ENSG00000137337	ATCCCTACCTCAGTAACTGA	chr6:31164051-31164328	205	253102	TRUE	0.46	-0.0596688543808481	FALSE
ENSG00000137337	CCCAAGTGACCCTGAAACTA	chr6:31164051-31164328	280	253027	TRUE	0.46	0.0462052059289196	FALSE
ENSG00000137337	ACACCATTGCCACCACCATT	chr6:31170419-31170828	386	252921	TRUE	0.46	0.0486236025724777	FALSE
ENSG00000137337	GTCCAGCCTGGGGCGCGATC	chr6:31196931-31198563	323	252984	TRUE	0.46	0.0540681048289434	FALSE
ENSG00000137337	TACGCCAGAACCTGACTGAC	chr6:31416045-31417027	285	253022	TRUE	0.46	-0.0430282564923247	FALSE
ENSG00000137337	TCTGGCGTAAAGTGACTGCT	chr6:31416045-31417027	258	253049	TRUE	0.46	-0.0527474439108018	FALSE
ENSG00000137337	AAACTTAGGCGCCTCCTCCA	chr6:31528277-31530194	267	253040	TRUE	0.46	-0.0547301726130149	FALSE
ENSG00000137337	GAGGCTTTACCCTTCTTGCA	chr6:31567593-31567936	384	252923	TRUE	0.46	-0.0416620106819731	FALSE
ENSG00000137337	ATCCCGTCCACTATTGCCCC	chr6:31589309-31589721	418	252889	TRUE	0.46	0.030012194708392	FALSE
ENSG00000137337	CGTCTCTGCTGCGTGTTCGC	chr6:31660259-31661159	216	253091	TRUE	0.46	0.0544278403151633	FALSE
ENSG00000137337	GGCGCCCATTACACTGAGTA	chr6:31691466-31692043	642	252665	TRUE	0.46	0.0365561517304849	FALSE
ENSG00000137337	CCGGTACGGGCTGACGTCAA	chr6:31702534-31703582	214	253093	TRUE	0.46	-0.0558547782281588	FALSE
ENSG00000137337	CAGGGGTGTGGCCTAAATTT	chr6:31718391-31718642	305	253002	TRUE	0.46	-0.0490450174935646	FALSE
ENSG00000137337	TCAGTGTACAAAGTGGCCAG	chr6:31745203-31745428	560	252747	TRUE	0.46	-0.0461951149402861	FALSE
ENSG00000137337	GCATGCCAGGTCGTTCACTG	chr6:31877029-31879215	346	252961	TRUE	0.46	0.0417992648738688	FALSE
ENSG00000137337	GCCTTATTAAGTTGTGCACA	chr6:32063032-32065131	303	253004	TRUE	0.46	0.0344648208875666	FALSE
ENSG00000137337	ATCTCGGCCGTCGCCATTAC	chr6:32069521-32070330	292	253015	TRUE	0.46	0.0569628487840873	FALSE
ENSG00000137337	CGTGTGGCCAAACCCTAACA	chr6:32244547-32245969	362	252945	TRUE	0.46	-0.047792803700875	FALSE
ENSG00000137337	GAGTCTTTATCTGCCCATAT	chr6:32324390-32324675	310	252997	TRUE	0.46	0.0475731007439255	FALSE
ENSG00000137337	AACAGCGGAGCACACTGCAG	chr6:32393740-32393996	287	253020	TRUE	0.46	-0.0433433213661808	FALSE
ENSG00000137337	CTTGTGAAAAGGGAGGCTCG	chr6:32393740-32393996	280	253027	TRUE	0.46	0.0281588452221716	FALSE
ENSG00000137337	CACCGCGATTTCAGAGTGGC	chr6:32415294-32416007	178	253129	TRUE	0.46	0.0536342074157318	FALSE
ENSG00000137337	GAACGGAGTATCTTGTGTCC	chr6:32439511-32440091	138	253169	TRUE	0.46	-0.0469054358297818	FALSE
ENSG00000137337	AAACAATTGTCTTGTCAAGT	chr6:32530041-32530840	208	253099	TRUE	0.46	-0.0499489671485792	FALSE
ENSG00000137337	CACTACTGCTGCTCAGCGTC	chr6:32800117-32800295	237	253070	TRUE	0.46	0.0292009458234312	FALSE
ENSG00000137337	AGGCCGCTTAACTCCCTACG	chr6:32893821-32895308	555	252752	TRUE	0.46	0.0192450236961436	FALSE
ENSG00000137337	GCACTAGGGACAATCATGTT	chr6:32984455-32985094	214	253093	TRUE	0.46	-0.0744453021575375	FALSE
ENSG00000137337	GTGTTTGCCTTATATGGGCA	chr6:33062023-33062329	264	253043	TRUE	0.46	0.0531478642086497	FALSE
ENSG00000137343	AGAAACCCAGGCGCATAAGA	chr6:29737737-29738687	265	280956	TRUE	0.46	-0.0394769926850888	FALSE
ENSG00000137343	CAGGGGATCTTCTTCGCCTG	chr6:29812946-29813558	266	280955	TRUE	0.46	0.0436630770454864	FALSE
ENSG00000137343	GTACCCGGGAGTGCGAGCCT	chr6:29863832-29864500	244	280977	TRUE	0.46	0.0473540377730367	FALSE
ENSG00000137343	CTCTTGGACTGCAGCGGACA	chr6:29956599-29956842	241	280980	TRUE	0.46	-0.0489330177022218	FALSE
ENSG00000137343	CACTGAGGAACGACAAAACC	chr6:29964667-29966468	294	280927	TRUE	0.46	-0.0549067778016596	FALSE
ENSG00000137343	AGAGCCGCTCTGAGCACCGG	chr6:29975001-29975708	543	280678	TRUE	0.46	-0.0351555220316445	FALSE
ENSG00000137343	TGCACTGTCACCCCCCTCTG	chr6:29982251-29982430	405	280816	TRUE	0.46	-0.0462128737088598	FALSE
ENSG00000137343	GGCAAGTAGGGGACTCCTCC	chr6:30160564-30160874	309	280912	TRUE	0.46	0.0467982795748755	FALSE
ENSG00000137343	TTGGCAAAGAGGCATGATAA	chr6:30201759-30202174	280	280941	TRUE	0.46	0.0410169438570279	FALSE
ENSG00000137343	CTGAGTGCGGGTGGTTGCGC	chr6:30259125-30260790	227	280994	TRUE	0.46	0.0516039145812813	FALSE
ENSG00000137343	CGCGGGTCCCCTCGAATCTT	chr6:30489143-30490745	364	280857	TRUE	0.46	0.0397643906900502	FALSE
ENSG00000137343	TCACTAAATTAGCGGGTCCT	chr6:30625977-30627634	176	281045	TRUE	0.46	-0.0620840143975572	FALSE
ENSG00000137343	AGAGAGGATGATGTCATAGT	chr6:30666373-30666625	327	280894	TRUE	0.46	0.0479690721477385	FALSE
ENSG00000137343	TGAGGTTCTCTCTTGAGATA	chr6:30711844-30712032	206	281015	TRUE	0.46	-0.063514014118497	FALSE
ENSG00000137343	TCGCCGAAGTGGGCATTCGC	chr6:30742057-30744943	295	280926	TRUE	0.46	-0.0444600364130041	FALSE
ENSG00000137343	AACGGGCTCTCTAAAATAAT	chr6:30829685-30830050	203	281018	TRUE	0.46	-0.0608718828816699	FALSE
ENSG00000137343	TCCCTTAGGGTCCAGCGCCG	chr6:30883795-30886796	271	280950	TRUE	0.46	-0.0508947797125656	FALSE
ENSG00000137343	AGACCGCAGCTGCTGCGTCA	chr6:30940241-30940981	345	280876	TRUE	0.46	0.0440507436466449	FALSE
ENSG00000137343	GAGCAGGCACGGTTTGCAAG	chr6:31070632-31071235	329	280892	TRUE	0.46	-0.0381168754437574	FALSE
ENSG00000137343	GATACCCGAGACCCACATTC	chr6:31086852-31087115	296	280925	TRUE	0.46	-0.0391570244002597	FALSE
ENSG00000137343	TTAATTGCTCACTAGTATTG	chr6:31121455-31121665	267	280954	TRUE	0.46	-0.0433368068966223	FALSE
ENSG00000137343	TTAGAGCTCACGGGCTAACT	chr6:31157866-31159144	212	281009	TRUE	0.46	-0.0576808563214222	FALSE
ENSG00000137343	TCCCGAGAGGGACGCAGACA	chr6:31171729-31173747	253	280968	TRUE	0.46	-0.0516439358230276	FALSE
ENSG00000137343	ATGAGCTTTAAGGTGGAGAG	chr6:31283611-31283788	237	280984	TRUE	0.46	0.0584630026560667	FALSE
ENSG00000137343	CATGAGTTCAAACTAGGAGG	chr6:31395558-31396207	194	281027	TRUE	0.46	-0.0607214812530941	FALSE
ENSG00000137343	CAGCAAGAAGCACCACCTCC	chr6:31498750-31499105	282	280939	TRUE	0.46	0.0498376216830996	FALSE
ENSG00000137343	GATCTCTGTCACTGTATTCA	chr6:31511215-31511680	257	280964	TRUE	0.46	-0.0452917411621966	FALSE
ENSG00000137343	TGTTCCTAGATGATCAAAAT	chr6:31525859-31526473	346	280875	TRUE	0.46	0.0548342171731971	FALSE
ENSG00000137343	TCCGCACCCATCCCGTCACA	chr6:31541111-31542661	419	280802	TRUE	0.46	0.0331617565465052	FALSE
ENSG00000137343	GAAGGAAGGGAAGCTAAGGG	chr6:31541761-31541994	219	281002	TRUE	0.46	0.0468946846662652	FALSE
ENSG00000137343	TAGTAAAAGGAGCCAGAAGG	chr6:31596984-31597323	280	280941	TRUE	0.46	0.0608493477722727	FALSE
ENSG00000137343	TACTGTGACTCTGGTACGAT	chr6:31628282-31630281	186	281035	TRUE	0.46	0.0604258093218459	FALSE
ENSG00000137343	GCAGAATAGGGATGGTCTAG	chr6:31639340-31639728	347	280874	TRUE	0.46	0.0372698057706135	FALSE
ENSG00000137343	CCGGTGATGACACTAGTCTC	chr6:31650807-31653131	180	281041	TRUE	0.46	0.0503369303834295	FALSE
ENSG00000137343	AAAGCTCATGAGCCGTAAGC	chr6:31686527-31686872	171	281050	TRUE	0.46	0.048754027190358	FALSE
ENSG00000137343	TGATGGGCTGCGACGCAGGC	chr6:31717532-31717882	226	280995	TRUE	0.46	-0.0472683772843174	FALSE
ENSG00000137343	AGAGCCGCTGACTCACCGAC	chr6:31736254-31736691	429	280792	TRUE	0.46	0.0425440802275558	FALSE
ENSG00000137343	TGGATTATTCCAATGGGGCA	chr6:31762532-31764531	243	280978	TRUE	0.46	-0.0563748307842327	FALSE
ENSG00000137343	TGGCCTAGTTCGGCACCCTC	chr6:31765928-31766802	268	280953	TRUE	0.46	-0.0448702121500045	FALSE
ENSG00000137343	AAATTAGTCCAGGAAGGTCG	chr6:31907333-31907885	156	281065	TRUE	0.46	-0.0673501321543101	FALSE
ENSG00000137343	TAACACTATACCCATGGTTG	chr6:31948750-31949416	342	280879	TRUE	0.46	0.0436737451328169	FALSE
ENSG00000137343	ACGGCCTCTAGAGTAGTGGC	chr6:31997498-31998270	206	281015	TRUE	0.46	0.0557862999330619	FALSE
ENSG00000137343	ATCAGGGGACTCCTCTTCGG	chr6:32063032-32065131	442	280779	TRUE	0.46	-0.0397878408058919	FALSE
ENSG00000137343	TGGGGTTTCCTTTCGGATCA	chr6:32129256-32129669	321	280900	TRUE	0.46	-0.0386013437838276	FALSE
ENSG00000137343	GTTCAGAGCTCATTCAGTAC	chr6:32131560-32131874	364	280857	TRUE	0.46	0.0479320629439438	FALSE
ENSG00000137343	TGACCGGCTTGTAGGACGCG	chr6:32152952-32155097	215	281006	TRUE	0.46	0.0611475550809962	FALSE
ENSG00000137343	GGTAGTCCCTCTTAGGAGTT	chr6:32162807-32166231	223	280998	TRUE	0.46	-0.0427025970200812	FALSE
ENSG00000137343	GCAACTTTGCGCAATCAAGA	chr6:32184448-32184654	388	280833	TRUE	0.46	-0.0367449226741741	FALSE
ENSG00000137343	GTCTGTTTGGACAAAACGGG	chr6:32558427-32558954	190	281031	TRUE	0.46	-0.0627492283520812	FALSE
ENSG00000137343	GAGCCAGGTAAAGGGTTATT	chr6:32614485-32614951	228	280993	TRUE	0.46	0.0561706082723963	FALSE
ENSG00000137343	TTGGTGTAGAACTGTGCTAA	chr6:32700385-32701020	242	280979	TRUE	0.46	0.0531234533396061	FALSE
ENSG00000137343	CAAGAGAAATACCGGCTTTC	chr6:32861089-32861520	263	280958	TRUE	0.46	0.0497171466735463	FALSE
ENSG00000137343	CTGGGACTTTGCCCCTGAAA	chr6:33170110-33170273	355	280866	TRUE	0.46	0.0389145570548612	FALSE
ENSG00000137343	AGGGCGCCCTGTGTATCCCA	chr6:33178894-33179564	369	280852	TRUE	0.46	-0.0373760942739569	FALSE
ENSG00000137343	GGGCCGAAGAAAATTAAACA	chr6:33183035-33183424	200	281021	TRUE	0.46	0.0496094971945457	FALSE
ENSG00000137343	TTCCCGATGCCCAGCTCGGA	chr6:33184979-33185475	652	280569	TRUE	0.46	-0.0260058170344338	FALSE
ENSG00000137404	GGAGCTCAATCGGCGCCTGG	chr1:156677207-156677419	330	329474	TRUE	0.46	0.0351751021736613	FALSE
ENSG00000137404	GCTCCTAGTCCAGACGCCAT	chr11:5254682-5254782	395	329409	TRUE	0.46	-0.0369360890865924	FALSE
ENSG00000137404	AACAAGTCTGTTAGTAGCGC	chr6:30127137-30128131	216	329588	TRUE	0.46	-0.0512319183715702	FALSE
ENSG00000137404	TAAAAAGGGAGCAACCACAA	chr6:30162341-30162709	277	329527	TRUE	0.46	-0.0442646422567801	FALSE
ENSG00000137404	TCAGCCTTTCAGCGTAAGGC	chr6:30171513-30172632	272	329532	TRUE	0.46	-0.0434152828788139	FALSE
ENSG00000137404	GTGGGAGGTCATCATCAGTG	chr6:30288810-30289200	444	329360	TRUE	0.46	0.0349396592987377	FALSE
ENSG00000137404	TTACATTGCATCACCGTCTG	chr6:30444058-30444398	296	329508	TRUE	0.46	0.0480596724216655	FALSE
ENSG00000137404	CCGATCTCACCACTGGAGGG	chr6:30447259-30447756	210	329594	TRUE	0.46	-0.0458286221494182	FALSE
ENSG00000137404	CGGATGGGGACTTTATAGTC	chr6:30489143-30490745	247	329557	TRUE	0.46	-0.0406145203867634	FALSE
ENSG00000137404	CGGGACTGGAGGCAAAGCCC	chr6:30685474-30685641	299	329505	TRUE	0.46	0.0409762060654375	FALSE
ENSG00000137404	TGATGGTAAGACTGGTTAGT	chr6:30700400-30700858	266	329538	TRUE	0.46	-0.0369707175020411	FALSE
ENSG00000137404	CCTCGTGATAATCAACCCCT	chr6:30707151-30707854	285	329519	TRUE	0.46	-0.044574931931936	FALSE
ENSG00000137404	GGACCTCCCATGGTTCATCT	chr6:30708107-30708404	354	329450	TRUE	0.46	-0.0269689025812869	FALSE
ENSG00000137404	TGGCATCGATTTCCTATGGT	chr6:30781581-30782706	294	329510	TRUE	0.46	-0.0389206526847667	FALSE
ENSG00000137404	GAGACTATAGTAGGCATAGG	chr6:30795771-30796496	237	329567	TRUE	0.46	-0.0485773865529353	FALSE
ENSG00000137404	CATTCCTGTGGGTGTGTGTC	chr6:30829685-30830050	244	329560	TRUE	0.46	0.0465702427733425	FALSE
ENSG00000137404	CTCACGGGATCCCTGAGTGT	chr6:30922506-30923027	286	329518	TRUE	0.46	-0.041508193790301	FALSE
ENSG00000137404	GTACAGGCTTGACTTGAGAC	chr6:30966261-30966461	319	329485	TRUE	0.46	0.0408475674504079	FALSE
ENSG00000137404	ATAGCAAGACAGCGTCTGCA	chr6:31111005-31111190	309	329495	TRUE	0.46	0.0345453011445662	FALSE
ENSG00000137404	AGTGAGCAATTAATTGGCTG	chr6:31121455-31121665	306	329498	TRUE	0.46	0.027554971668994	FALSE
ENSG00000137404	GGAGCTGAGATACGCCTACC	chr6:31200382-31203181	397	329407	TRUE	0.46	0.0281547510012834	FALSE
ENSG00000137404	AATGTCATTGCTCATCCTCC	chr6:31283611-31283788	348	329456	TRUE	0.46	0.0316417363636907	FALSE
ENSG00000137404	AGGAGACTGTACACCGGGAA	chr6:31386778-31387564	331	329473	TRUE	0.46	-0.0437163931797411	FALSE
