## Additional File 5 for "Region-Level Design and Analysis of CRISPR Perturbation Screens with FRACTEL": results_run_discovery_analysis.tsv (part 53 of 113)

response_id	grna_id	grna_target	n_nonzero_trt	n_nonzero_cntrl	pass_qc	p_value	log_2_fold_change	significant
ENSG00000137404	TCGTGAGTGCATGGGGTATA	chr6:31400530-31400962	343	329461	TRUE	0.46	0.0172758742458188	FALSE
ENSG00000137404	CTAGACCTTTCCGACTGGGA	chr6:31546358-31547231	440	329364	TRUE	0.46	-0.0320464687361597	FALSE
ENSG00000137404	ACGTTCTCGGCGTTGGCGGC	chr6:31548048-31548524	322	329482	TRUE	0.46	-0.0359603092544352	FALSE
ENSG00000137404	ATAAAGGGACCTGAGCGTCC	chr6:31571859-31572562	247	329557	TRUE	0.46	0.0328391031080846	FALSE
ENSG00000137404	TCCTCCCTGCTCCGATTCCG	chr6:31573932-31575931	295	329509	TRUE	0.46	0.038006430523263	FALSE
ENSG00000137404	AGGCTCCTCTGCCCGTCGGG	chr6:31637209-31638951	330	329474	TRUE	0.46	0.0413502084261386	FALSE
ENSG00000137404	AGGAGCTCCCTCCCGGTACT	chr6:31659112-31659495	345	329459	TRUE	0.46	0.0342142115598838	FALSE
ENSG00000137404	TGTTGGTGAATCAAGGTCAC	chr6:31717532-31717882	277	329527	TRUE	0.46	0.0367690358839212	FALSE
ENSG00000137404	GGAAACATAAAGCCGAGGCA	chr6:31737471-31737868	351	329453	TRUE	0.46	-0.0385575251637782	FALSE
ENSG00000137404	TATGATTCCATGCCTCTGTG	chr6:31737959-31738266	320	329484	TRUE	0.46	0.0376417554057582	FALSE
ENSG00000137404	GGCCCCGGATTCCGTGGTGA	chr6:31765928-31766802	208	329596	TRUE	0.46	-0.0454823013299031	FALSE
ENSG00000137404	TAAAGACAGGGCCGAACCCT	chr6:31769615-31770257	244	329560	TRUE	0.46	-0.0415688059940544	FALSE
ENSG00000137404	AGGGCAGACCTAGGTGTCCC	chr6:31770470-31770715	262	329542	TRUE	0.46	0.0476923156609292	FALSE
ENSG00000137404	CCATGTATCCCCTTCCCACC	chr6:31882412-31882682	294	329510	TRUE	0.46	-0.049455848560825	FALSE
ENSG00000137404	CCCAGCCAAGTCCCGCTCAC	chr6:32081168-32081577	381	329423	TRUE	0.46	0.032514488267231	FALSE
ENSG00000137404	CCGCAATGTGCACTTACGTC	chr6:32589565-32590024	223	329581	TRUE	0.46	0.0375986233387298	FALSE
ENSG00000137404	CTGCAAGGACCCTGCTCTTA	chr6:32857713-32857900	250	329554	TRUE	0.46	0.0420106078070435	FALSE
ENSG00000137404	GTCCTCGGCCATGGGAACGA	chr6:33091862-33092619	366	329438	TRUE	0.46	0.0283080266369378	FALSE
ENSG00000137411	GCTCCCTCCCTGCCCGGTAG	chr11:17719290-17719635	101	117868	TRUE	0.46	0.0878680642991803	FALSE
ENSG00000137411	AGGGCAACGTGACAGGCCGG	chr6:29850094-29850626	130	117839	TRUE	0.46	0.0928223723151433	FALSE
ENSG00000137411	GCAAAGAACCCTTCCGTCCT	chr6:30160564-30160874	129	117840	TRUE	0.46	0.0790473321248222	FALSE
ENSG00000137411	TCCGACCGCAACACGTGCGC	chr6:30325707-30327514	86	117883	TRUE	0.46	-0.0942321070391856	FALSE
ENSG00000137411	CATCAATAGACTCTATGTCC	chr6:30590211-30591236	82	117887	TRUE	0.46	0.0879711613712717	FALSE
ENSG00000137411	ACTGCTTGTAGTGTCCTGAA	chr6:30633657-30637057	133	117836	TRUE	0.46	0.0936496199712356	FALSE
ENSG00000137411	CTTCCGCTGGCTTCCGCACC	chr6:30730066-30731526	158	117811	TRUE	0.46	0.088976104856574	FALSE
ENSG00000137411	GGGAGTAAGTCCTTGGGCAT	chr6:30757410-30757958	95	117874	TRUE	0.46	-0.104762405538928	FALSE
ENSG00000137411	CTGACGTCACCTGGTCCAGA	chr6:30781581-30782706	173	117796	TRUE	0.46	-0.0684437829810907	FALSE
ENSG00000137411	TCATCCACTCCGAGATTCAA	chr6:30821832-30824781	135	117834	TRUE	0.46	-0.0963921227138476	FALSE
ENSG00000137411	GAAGCACTGCCTGGGTCATT	chr6:30855845-30856055	157	117812	TRUE	0.46	-0.0902389186256272	FALSE
ENSG00000137411	GGAGCCAATCTTGACGTCAT	chr6:30940241-30940981	110	117859	TRUE	0.46	-0.107934711927936	FALSE
ENSG00000137411	CCACGTCAGGGCCAGCTCGC	chr6:31079616-31080107	111	117858	TRUE	0.46	0.110482282576272	FALSE
ENSG00000137411	CTACGGGCAAGGTGTCGAGA	chr6:31144857-31146857	122	117847	TRUE	0.46	-0.0882377410396091	FALSE
ENSG00000137411	GTCTGCGTCCCTCTCGGGAA	chr6:31171729-31173747	136	117833	TRUE	0.46	0.092631146842397	FALSE
ENSG00000137411	AACACAATGCTGTCTGTGCT	chr6:31176046-31176308	108	117861	TRUE	0.46	0.107044132787591	FALSE
ENSG00000137411	ACTGGGTCGTGCATTAGCAA	chr6:31441481-31443034	78	117891	TRUE	0.46	-0.110807922399249	FALSE
ENSG00000137411	AGAGAGAGCATCGCCCAGAT	chr6:31491962-31492232	130	117839	TRUE	0.46	-0.0875881482180498	FALSE
ENSG00000137411	AGACAGGGAGGGCACGCCTC	chr6:31559695-31560201	133	117836	TRUE	0.46	0.0720788165587798	FALSE
ENSG00000137411	TACACGAGCGTGGGGTTCGG	chr6:31580665-31581864	122	117847	TRUE	0.46	0.090468364330593	FALSE
ENSG00000137411	CTCGAGAAGGGCCCTCCCGA	chr6:31637209-31638951	126	117843	TRUE	0.46	0.0880148801407676	FALSE
ENSG00000137411	CCCTACTTGACAGGTGACCA	chr6:31674960-31675298	146	117823	TRUE	0.46	0.0887965937747095	FALSE
ENSG00000137411	ACCTCAGAACAGCGCAACGG	chr6:31728778-31730584	171	117798	TRUE	0.46	-0.0583316340933029	FALSE
ENSG00000137411	AGGGGTCTGTTCCTGTAGCT	chr6:31737471-31737868	128	117841	TRUE	0.46	-0.102060141738662	FALSE
ENSG00000137411	CTGGTTCCCTCTGCCTAGTC	chr6:31791353-31791641	161	117808	TRUE	0.46	0.0764585972171852	FALSE
ENSG00000137411	ACCCCAGGTCTATTCTAAGC	chr6:31898032-31900031	113	117856	TRUE	0.46	0.0777867740330085	FALSE
ENSG00000137411	CAGGTACCACCAGGCGTCTC	chr6:32011727-32012212	230	117739	TRUE	0.46	-0.0778310660762649	FALSE
ENSG00000137411	ATGAACCTCTACGGGCTTCG	chr6:32081168-32081577	92	117877	TRUE	0.46	-0.0856398311154363	FALSE
ENSG00000137411	TGGAAGCACATCACCTAAGC	chr6:32113813-32114430	128	117841	TRUE	0.46	0.0815123283771022	FALSE
ENSG00000137411	GACGCCGCTTTCCGGGATCC	chr6:32148386-32149177	133	117836	TRUE	0.46	-0.0754662162035504	FALSE
ENSG00000137411	CAGTGTTGGAGTACCCCCCT	chr6:32162807-32166231	138	117831	TRUE	0.46	0.0820114159298009	FALSE
ENSG00000137411	TGCTGCTGCTCCTCCGTATC	chr6:32162807-32166231	133	117836	TRUE	0.46	-0.0948699975413274	FALSE
ENSG00000137411	CAGCCTTTACCCCGTGGCCA	chr6:32209987-32210755	130	117839	TRUE	0.46	-0.105021225272383	FALSE
ENSG00000137411	AGGATATTACAAGAGCACAG	chr6:32216313-32216731	138	117831	TRUE	0.46	0.0827886714650934	FALSE
ENSG00000137411	GGACTCTCAGCCCCGCCTGG	chr6:32234915-32235334	158	117811	TRUE	0.46	0.0746442298117496	FALSE
ENSG00000137411	ACAGTCCATGAGACTGTGTA	chr6:32473155-32474197	89	117880	TRUE	0.46	-0.0922382188208204	FALSE
ENSG00000137411	GGTCAGACCACGCAGAGAGC	chr6:32866897-32867503	106	117863	TRUE	0.46	-0.0898301795388159	FALSE
ENSG00000137411	GGCGGATACGGGTGTGCCTT	chr6:32970678-32971108	83	117886	TRUE	0.46	-0.0985680669676623	FALSE
ENSG00000137411	ATGGCAGTTCGGCTCTTACC	chr6:33075566-33076192	126	117843	TRUE	0.46	0.0822885520392216	FALSE
ENSG00000137411	GCTGCTATTCCTGGAGGGTC	chr6:33112210-33112672	81	117888	TRUE	0.46	0.0982774310383603	FALSE
ENSG00000137411	TGTCCTCGTAACAGCATCAC	chr6:33112210-33112672	137	117832	TRUE	0.46	-0.078877486241925	FALSE
ENSG00000137411	TGCTCTTAGGCTCCTCCTTC	chr6:33136422-33136837	106	117863	TRUE	0.46	0.084147267677058	FALSE
ENSG00000137411	TGGCAGCACATAGATTTCTG	chr6:33148150-33148553	153	117816	TRUE	0.46	-0.081418443617048	FALSE
ENSG00000139352	GGGGTTGCCAAAATGTAGCT	chr6:29702283-29703026	17	30631	TRUE	0.46	-0.440813991328545	FALSE
ENSG00000139352	GGTGAGGCACGCTATCCTAG	chr6:29748405-29749554	46	30602	TRUE	0.46	0.0124754795241624	FALSE
ENSG00000139352	CCGAGGGTCATAGTACCCAG	chr6:29813800-29815780	49	30599	TRUE	0.46	0.0729916643958335	FALSE
ENSG00000139352	ACAATTTAGAAGTGACAGGG	chr6:29924848-29925041	24	30624	TRUE	0.46	-0.263617227795337	FALSE
ENSG00000139352	CCAAGCTGGCATCGGGCCTC	chr6:30130716-30131520	33	30615	TRUE	0.46	0.246638407881896	FALSE
ENSG00000139352	TAGGGATAGTAATACCAAGC	chr6:30130716-30131520	27	30621	TRUE	0.46	0.260138973216643	FALSE
ENSG00000139352	TTACTGCGCATGCGTGCCGT	chr6:30570784-30571978	19	30629	TRUE	0.46	0.324876973530782	FALSE
ENSG00000139352	CTGTTCTAGGAACACACACG	chr6:30598724-30599913	24	30624	TRUE	0.46	0.305738047734523	FALSE
ENSG00000139352	TTCCGTCCTGACGCAAACGT	chr6:30616759-30618138	25	30623	TRUE	0.46	-0.102495132246384	FALSE
ENSG00000139352	GGCGGCGACCGCTTTGTCTA	chr6:30686482-30687998	37	30611	TRUE	0.46	0.219768455966313	FALSE
ENSG00000139352	TTGGTTGAATCCGTAGGACA	chr6:30725419-30726603	40	30608	TRUE	0.46	0.208054616188829	FALSE
ENSG00000139352	ATGGTATATAAATAAGCCTT	chr6:30799159-30799421	55	30593	TRUE	0.46	0.178311735953375	FALSE
ENSG00000139352	AGCCTTGTGCCTATACCCAC	chr6:30812806-30815582	40	30608	TRUE	0.46	0.323177959955763	FALSE
ENSG00000139352	AATGATCTCTTCTTATGCTG	chr6:30838353-30838890	31	30617	TRUE	0.46	-0.302167545818269	FALSE
ENSG00000139352	AGCTGAGGTCCGGCGAGAAT	chr6:31016738-31017365	27	30621	TRUE	0.46	-0.309740675029173	FALSE
ENSG00000139352	CGCAAATAGCCTTGTGCCCC	chr6:31083575-31084324	18	30630	TRUE	0.46	-0.605867760012037	FALSE
ENSG00000139352	GGGCATCTATTCAGCAGTCC	chr6:31086852-31087115	35	30613	TRUE	0.46	0.136391092250818	FALSE
ENSG00000139352	TACCTGCTAAAGGGTAGAAG	chr6:31202775-31203156	24	30624	TRUE	0.46	-0.474635212580864	FALSE
ENSG00000139352	TCTGTGGGGCTTATCTTACA	chr6:31227161-31227587	30	30618	TRUE	0.46	-0.0723039822280889	FALSE
ENSG00000139352	CTGTGAGAATCTAGCCCATC	chr6:31396975-31397224	20	30628	TRUE	0.46	-0.338341534730351	FALSE
ENSG00000139352	CGCCGGCCGCCCCATTAAAC	chr6:31403053-31404177	37	30611	TRUE	0.46	-0.173069254721654	FALSE
ENSG00000139352	TCCTCTAGTTAGATATCCCT	chr6:31598439-31599041	26	30622	TRUE	0.46	-0.365883485048548	FALSE
ENSG00000139352	AGCCCACAGGGACTGCTACC	chr6:31717532-31717882	36	30612	TRUE	0.46	-0.21045310437303	FALSE
ENSG00000139352	ACTGGCCACTTTGTACACTG	chr6:31745203-31745428	61	30587	TRUE	0.46	0.300364318780812	FALSE
ENSG00000139352	TAGAGTCGGGACGCCTGCAG	chr6:31765928-31766802	61	30587	TRUE	0.46	0.0502704635446674	FALSE
ENSG00000139352	TGGAGGCCACCTTCCCACCA	chr6:31770470-31770715	48	30600	TRUE	0.46	0.145998247949425	FALSE
ENSG00000139352	GGGCTCGGCTGCCCCGCTCT	chr6:31851673-31852487	31	30617	TRUE	0.46	-0.377576163941019	FALSE
ENSG00000139352	TCGGGGAGGCTCTGCAGCAC	chr6:31851673-31852487	30	30618	TRUE	0.46	0.193344911927185	FALSE
ENSG00000139352	CAATGCCCAGATGACTGGAC	chr6:32113813-32114430	40	30608	TRUE	0.46	0.210266383763573	FALSE
ENSG00000139352	AGCCAATAGCCATTGTGCGA	chr6:32177110-32178719	29	30619	TRUE	0.46	-0.0785425424811539	FALSE
ENSG00000139352	AAAGGGCTTGAGATATATCT	chr6:32324390-32324675	30	30618	TRUE	0.46	0.209790010375519	FALSE
ENSG00000139352	ACGCATCTGTTGCTAGGGGA	chr6:32439511-32440091	24	30624	TRUE	0.46	-0.421458992939632	FALSE
ENSG00000139352	GTAACCTCCCTGTAAGGAAT	chr6:32940624-32941835	25	30623	TRUE	0.46	-0.341193082300529	FALSE
ENSG00000139352	ATGGTTCCCAGAAGCTCTAT	chr6:33082767-33083042	33	30615	TRUE	0.46	-0.327826412099606	FALSE
ENSG00000139352	ATGATGATCCTGCAGGTTTC	chr6:33112210-33112672	16	30632	TRUE	0.46	-0.384144235487758	FALSE
ENSG00000139352	TAGAATGTGACTCCTGCAAA	chr6:33183035-33183424	23	30625	TRUE	0.46	-0.375790094827704	FALSE
ENSG00000146112	GATTGTTTGTGGTGGGCTCC	chr6:29834676-29835312	207	224866	TRUE	0.46	0.0615393242206238	FALSE
ENSG00000146112	AGCCACAATTTAGAAGTGAC	chr6:29924848-29925041	167	224906	TRUE	0.46	-0.0653910064365092	FALSE
ENSG00000146112	GAGGTAACTGGCGCCGTGAT	chr6:29956599-29956842	218	224855	TRUE	0.46	0.0472235445382335	FALSE
ENSG00000146112	CTCTAGACTTGAGCACTTCC	chr6:30151632-30151995	142	224931	TRUE	0.46	0.0714676326256363	FALSE
ENSG00000146112	GTATTGGACAAACTAGTTCC	chr6:30162341-30162709	392	224681	TRUE	0.46	0.0385933420327635	FALSE
ENSG00000146112	ACGCACCAGGCGCACACCGT	chr6:30163042-30164114	516	224557	TRUE	0.46	-0.0304845055554131	FALSE
ENSG00000146112	GGATGGGATCTAGCCTTCTC	chr6:30219237-30219674	170	224903	TRUE	0.46	-0.058287345869527	FALSE
ENSG00000146112	CGCCCCTCTGTCGATTGGAG	chr6:30357430-30358526	234	224839	TRUE	0.46	0.0586845154726898	FALSE
ENSG00000146112	TTGTTGGTAGGAAGCACGAA	chr6:30507742-30508763	169	224904	TRUE	0.46	-0.0653773057795911	FALSE
ENSG00000146112	CCTGGTTCCTCTACGCTTCA	chr6:30515789-30516822	226	224847	TRUE	0.46	0.0606973298052721	FALSE
ENSG00000146112	CCACGCCCAGCTTTAATTTC	chr6:30598724-30599913	170	224903	TRUE	0.46	0.0571486554335923	FALSE
ENSG00000146112	AGCTCACATACAAGAGATGG	chr6:30615799-30616364	292	224781	TRUE	0.46	-0.0523282195696066	FALSE
ENSG00000146112	CATGGCCCATTGTGCGCGGT	chr6:30625977-30627634	197	224876	TRUE	0.46	0.0570701474546162	FALSE
ENSG00000146112	ATAGCCACCCCCGAGACTTT	chr6:30686482-30687998	307	224766	TRUE	0.46	-0.0500221740036828	FALSE
ENSG00000146112	CGCGAGAGCGTATCCCCAAC	chr6:30742057-30744943	291	224782	TRUE	0.46	0.0481717586710953	FALSE
ENSG00000146112	CAGAGTTGAGTTTGGCATCC	chr6:30757410-30757958	232	224841	TRUE	0.46	0.0566360147852056	FALSE
ENSG00000146112	CAGGCTTAGCGGTCGGTCCA	chr6:30877493-30878082	277	224796	TRUE	0.46	0.0517110992845251	FALSE
ENSG00000146112	AGGGGACACCCACCTACTCC	chr6:30932797-30933004	199	224874	TRUE	0.46	0.0693511370012092	FALSE
ENSG00000146112	GAGAGGCGCCCATCTCGCAG	chr6:31068850-31069378	396	224677	TRUE	0.46	-0.0392386348891854	FALSE
ENSG00000146112	TATCTTCAGACATGACTCAG	chr6:31086852-31087115	233	224840	TRUE	0.46	0.0586291841824434	FALSE
ENSG00000146112	GAATCCACCTATCCGCCTCT	chr6:31139684-31140160	179	224894	TRUE	0.46	-0.0538805009602591	FALSE
ENSG00000146112	ATTCCGCCGGCCTGGTTGCC	chr6:31180225-31181002	222	224851	TRUE	0.46	0.050628396522558	FALSE
ENSG00000146112	GCAATATGCAGGTCTACTCC	chr6:31366709-31367557	163	224910	TRUE	0.46	-0.0702195649809032	FALSE
ENSG00000146112	TCTGGCGTAAAGTGACTGCT	chr6:31416045-31417027	216	224857	TRUE	0.46	-0.048565376620926	FALSE
ENSG00000146112	CGCAGTTCTCGGACGCCGAG	chr6:31580665-31581864	385	224688	TRUE	0.46	-0.04504787641907	FALSE
ENSG00000146112	AGGACGAGGTGCAGCGCGAG	chr6:31817239-31817580	232	224841	TRUE	0.46	0.0523571874792067	FALSE
ENSG00000146112	TGGTCCTTCCACATTCGACT	chr6:31923019-31923477	257	224816	TRUE	0.46	-0.0508171195097207	FALSE
ENSG00000146112	GTTCTAGGAAAGTCCAATAT	chr6:31937857-31939856	236	224837	TRUE	0.46	-0.0588405945961858	FALSE
ENSG00000146112	AGGGACCTCGATTCCCTCTG	chr6:31940351-31941119	254	224819	TRUE	0.46	0.0482139266304393	FALSE
ENSG00000146112	GACGCAGTCTATTCGTCCAG	chr6:31945607-31951356	201	224872	TRUE	0.46	-0.0555389698614173	FALSE
ENSG00000146112	CTCACAACGATGACGTAGCG	chr6:31958452-31959632	135	224938	TRUE	0.46	-0.0800046137913034	FALSE
ENSG00000146112	ATCTACGGCCTCTCGCCTGA	chr6:32087237-32088177	229	224844	TRUE	0.46	-0.0578993516590079	FALSE
ENSG00000146112	GCTGGGTCCCTTGTAGTGCT	chr6:32204175-32204654	285	224788	TRUE	0.46	-0.0418555771814302	FALSE
ENSG00000146112	CCCCAATCTGACTTCTAGAC	chr6:32439511-32440091	192	224881	TRUE	0.46	-0.0560278820516646	FALSE
ENSG00000146112	GGTGGATGCAAACCACAAGA	chr6:32999970-33000394	227	224846	TRUE	0.46	0.0556087769188884	FALSE
ENSG00000166278	GTGAAGCCCGCGCTCCTTGG	chr6:31497782-31499781	4	986	TRUE	0.46	0.652771371484175	FALSE
ENSG00000166278	TTTCATGACCCAGGTAAGTG	chr6:31772888-31773174	3	987	TRUE	0.46	0.587538298237114	FALSE
ENSG00000166278	GACTATCCTGTGTTTGTCGG	chr6:33192035-33193499	3	987	TRUE	0.46	0.4956628841949	FALSE
ENSG00000168394	GGTCCTGACTTTCCGGTTGG	chr6:29705703-29706028	22	17795	TRUE	0.46	-0.227533541054139	FALSE
ENSG00000168394	AGTTAGTAGAGAGGACACCA	chr6:29769292-29769656	9	17808	TRUE	0.46	-0.351549765933624	FALSE
ENSG00000168394	CTCTACCTTGTGGCGTCGGT	chr6:29850094-29850626	18	17799	TRUE	0.46	-0.224632482196244	FALSE
ENSG00000168394	ACTGGTTGGGAATAGTCCAT	chr6:29917733-29918203	23	17794	TRUE	0.46	0.237560029221642	FALSE
ENSG00000168394	CAGTCCAAGAGCTCAGGTCC	chr6:29934071-29934293	34	17783	TRUE	0.46	0.169157612355674	FALSE
ENSG00000168394	GTAAGTCGTGGCTGGAAATC	chr6:30013249-30013883	13	17804	TRUE	0.46	-0.38828834238861	FALSE
ENSG00000168394	GCGCTCGAAGGCGGTCACGG	chr6:30074348-30076389	16	17801	TRUE	0.46	-0.387216975094464	FALSE
ENSG00000168394	GGAACCCCACGGTGTGCGCC	chr6:30163042-30164114	18	17799	TRUE	0.46	0.283288149138911	FALSE
ENSG00000168394	TCCACCTTCCTAGAGATCCT	chr6:30195391-30195892	22	17795	TRUE	0.46	0.265724179626432	FALSE
ENSG00000168394	AACAGTTATACTCCTAACTT	chr6:30272132-30272381	10	17807	TRUE	0.46	-0.366038434698345	FALSE
ENSG00000168394	GTTTACGGCTAGATCCTAGG	chr6:30444058-30444398	18	17799	TRUE	0.46	-0.235586382477472	FALSE
ENSG00000168394	GAACTCCACTCCGGTGCCAA	chr6:30690559-30691273	23	17794	TRUE	0.46	0.259790427457295	FALSE
ENSG00000168394	TCGTGCGCTTTACCTCCCTT	chr6:30690559-30691273	18	17799	TRUE	0.46	-0.34743127960105	FALSE
ENSG00000168394	TTGGCCCTAAGTACCCCGCA	chr6:30720841-30721102	19	17798	TRUE	0.46	-0.247866247562499	FALSE
ENSG00000168394	CTGCTGTGCAGTGATCCCAC	chr6:30793355-30794059	17	17800	TRUE	0.46	0.274772239207652	FALSE
ENSG00000168394	CTTAAGTTGACTACATTAAC	chr6:30827960-30829342	11	17806	TRUE	0.46	-0.335208399523388	FALSE
ENSG00000168394	GGACCTGACCCAAGTGGAGA	chr6:30972056-30972234	12	17805	TRUE	0.46	-0.31126762243681	FALSE
ENSG00000168394	ATCTGAAGAGAAGCACCGCT	chr6:31042790-31043131	23	17794	TRUE	0.46	0.312349295964321	FALSE
ENSG00000168394	TACCCGGTCATTGCCACTAG	chr6:31068850-31069378	22	17795	TRUE	0.46	-0.25041369166235	FALSE
ENSG00000168394	GGTCTTAATGAGAGAGAATT	chr6:31087560-31087877	13	17804	TRUE	0.46	-0.193501519869104	FALSE
ENSG00000168394	GGCTGCAGAGGTGAGTCCAC	chr6:31125080-31125417	10	17807	TRUE	0.46	-0.36165327034159	FALSE
ENSG00000168394	CTCACAGACAGGCATTCCGT	chr6:31171729-31173747	18	17799	TRUE	0.46	-0.258079889140724	FALSE
ENSG00000168394	TCCCGAGAGGGACGCAGACA	chr6:31171729-31173747	18	17799	TRUE	0.46	0.198079883431922	FALSE
ENSG00000168394	CCGCTCCATACAACATGGGC	chr6:31200382-31203181	19	17798	TRUE	0.46	0.287882070123766	FALSE
ENSG00000168394	GTAAAGCAAGGACTGCCAGT	chr6:31386778-31387564	16	17801	TRUE	0.46	0.273657034240522	FALSE
ENSG00000168394	TACACAGGAGACTGTACACC	chr6:31386778-31387564	17	17800	TRUE	0.46	0.24982408706847	FALSE
ENSG00000168394	AAGAAGACTATCGTAGGATG	chr6:31546358-31547231	16	17801	TRUE	0.46	-0.215098824611394	FALSE
ENSG00000168394	ATGCTATAGCACCTCCCTGA	chr6:31690757-31692756	23	17794	TRUE	0.46	0.2451333525903	FALSE
ENSG00000168394	GTCTGGCTAGGACAGTAGAG	chr6:31772888-31773174	25	17792	TRUE	0.46	0.194949742236731	FALSE
ENSG00000168394	GTGGGTCAGTTACGCCGACA	chr6:31794259-31796391	34	17783	TRUE	0.46	0.196578671555292	FALSE
ENSG00000168394	GGCGGGTTTAACTCCGTGTC	chr6:31821242-31822577	9	17808	TRUE	0.46	-0.331493088782046	FALSE
ENSG00000168394	CCCCGTTACTAGGGCAAGGT	chr6:31821432-31823431	9	17808	TRUE	0.46	-0.369337642711864	FALSE
ENSG00000168394	CTGCCCTGCCCGGGGCTTGT	chr6:31851673-31852487	20	17797	TRUE	0.46	0.181233876932175	FALSE
ENSG00000168394	ACGCGGAGCGAGTAGCGCCA	chr6:31901422-31902703	18	17799	TRUE	0.46	-0.272426443172533	FALSE
ENSG00000168394	CTTCCTGCCCATATGGTATG	chr6:31969629-31970067	29	17788	TRUE	0.46	0.19294220033787	FALSE
ENSG00000168394	TAAATTAGGTCAGTGCAGTA	chr6:31972971-31973326	15	17802	TRUE	0.46	0.252561756017846	FALSE
ENSG00000168394	GCGACTGAGGGTCCGGCGTT	chr6:32148386-32149177	20	17797	TRUE	0.46	0.230547607677364	FALSE
ENSG00000168394	GAGGACGGGGCTCAAAGAAA	chr6:32216313-32216731	15	17802	TRUE	0.46	-0.222676439120529	FALSE
ENSG00000168394	AAAAGAAATGATCTGTACGA	chr6:32473155-32474197	11	17806	TRUE	0.46	0.335465628644166	FALSE
ENSG00000168394	ACTACAAGAAGCCAATCTCT	chr6:32475226-32476196	18	17799	TRUE	0.46	0.273563563781064	FALSE
ENSG00000168394	CGGATACGGGTGTGCCTTTG	chr6:32970678-32971108	24	17793	TRUE	0.46	0.144212876317638	FALSE
ENSG00000168394	TAAAGCATTTAGGGCGGTCT	chr6:32982865-32983834	16	17801	TRUE	0.46	0.371600750693718	FALSE
ENSG00000168394	GGAAAAGAAGGACTCGCTAA	chr6:33075566-33076192	20	17797	TRUE	0.46	0.264708521908119	FALSE
ENSG00000168394	ACACCTGGACAGGCTGTCGG	chr6:33123471-33124880	16	17801	TRUE	0.46	-0.335625132967477	FALSE
ENSG00000168477	TTTACCAAAATCCCCGCGGG	chr6:29827334-29828897	5	3483	TRUE	0.46	0.523043144944833	FALSE
ENSG00000168477	GAAGCTTCACAAGACCGAGG	chr6:29924848-29925041	4	3484	TRUE	0.46	-0.556902408020991	FALSE
ENSG00000168477	CTTGCACTGTTTAGGGTGGC	chr6:30195391-30195892	7	3481	TRUE	0.46	0.357491961192558	FALSE
ENSG00000168477	GCCCACCAATGAGTCTTAAC	chr6:30725419-30726603	5	3483	TRUE	0.46	0.540379868250242	FALSE
ENSG00000168477	ACAAAGCTCTCTAGTGTCTT	chr6:30793355-30794059	4	3484	TRUE	0.46	0.569924596644439	FALSE
ENSG00000168477	CTACAGCCTTTGGACCGGTA	chr6:30913634-30915262	4	3484	TRUE	0.46	0.551384126664531	FALSE
ENSG00000168477	TTCTTGTTGCTCCTGCGGCA	chr6:31079616-31080107	7	3481	TRUE	0.46	0.377086662165516	FALSE
ENSG00000168477	AGCTGGTAGGTGCTTAATGG	chr6:31083575-31084324	5	3483	TRUE	0.46	0.44921774963808	FALSE
ENSG00000168477	TTCCTGCCCGCGCGATCGCT	chr6:31137292-31138485	7	3481	TRUE	0.46	0.346458305340716	FALSE
ENSG00000168477	TGAAATGATACAAGGGGCCC	chr6:31399621-31400348	3	3485	TRUE	0.46	0.55496366330139	FALSE
ENSG00000168477	AGGGGAGGACCGACGGATAC	chr6:31702534-31703582	3	3485	TRUE	0.46	0.62880486434965	FALSE
ENSG00000168477	TACAGGATGTTACAGTTCAA	chr6:31737959-31738266	8	3480	TRUE	0.46	0.349822880183256	FALSE
ENSG00000168477	GGAGGCGCTGGTCGGGTAAT	chr6:31826877-31828644	9	3479	TRUE	0.46	0.429193913861907	FALSE
ENSG00000168477	GTCCTACAAGCCGGTCATCG	chr6:32152952-32155097	4	3484	TRUE	0.46	-0.403873363468716	FALSE
ENSG00000168477	TCTGCACGTGGAACAGCCCG	chr6:32394801-32394975	3	3485	TRUE	0.46	-0.628781286969671	FALSE
ENSG00000168477	TGAGGGAATGGCTCCACTGC	chr6:32614485-32614951	6	3482	TRUE	0.46	0.382755322183415	FALSE
ENSG00000168477	TCACACGCATGTGCAGCTCA	chr6:32861089-32861520	5	3483	TRUE	0.46	0.506598084775731	FALSE
ENSG00000168477	AGCGTTTAGCTGTGAGCCCT	chr6:32947659-32948247	4	3484	TRUE	0.46	0.500192363774215	FALSE
ENSG00000168477	CCCTGATCTGGAGTTACCTG	chr6:32980541-32981208	3	3485	TRUE	0.46	-0.675683257312943	FALSE
ENSG00000168477	GTGATGAGGCATTTGCCTTA	chr6:33062023-33062329	6	3482	TRUE	0.46	0.479131131581375	FALSE
ENSG00000178403	GGGACCGCGGCGGCACCGAT	chr6:29887280-29888879	6	4122	TRUE	0.46	0.549987666343914	FALSE
ENSG00000178403	ATTGTGAGCCAACAAATCTA	chr6:29982251-29982430	5	4123	TRUE	0.46	0.698378277776025	FALSE
ENSG00000178403	TGGACCGGCGAGGAAGCTTA	chr6:30066546-30067702	6	4122	TRUE	0.46	0.542660522166705	FALSE
ENSG00000178403	CTAGAGCAGGCAACGCACGT	chr6:30171513-30172632	5	4123	TRUE	0.46	0.553628182701535	FALSE
ENSG00000178403	CTACTTCACAGAAGATGACT	chr6:30447259-30447756	4	4124	TRUE	0.46	-1.00036258408787	FALSE
ENSG00000178403	GTGAGTTCTGAAGGCCCCTG	chr6:30464762-30464931	4	4124	TRUE	0.46	-0.603282828020275	FALSE
ENSG00000178403	ATTCACGTATGCTTGTGACC	chr6:30515789-30516822	7	4121	TRUE	0.46	0.770689497111846	FALSE
ENSG00000178403	AACAGCGCGTCCACATCGAA	chr6:30625977-30627634	5	4123	TRUE	0.46	0.589227582190341	FALSE
ENSG00000178403	TAATGATGACACACAAGGAA	chr6:30818556-30818778	3	4125	TRUE	0.46	-1.31192113329021	FALSE
ENSG00000178403	TCAGGAAGTAAGCACAAGAC	chr6:30818556-30818778	4	4124	TRUE	0.46	0.113304623181231	FALSE
ENSG00000178403	CCAAGAGATGCTCGGTGTAC	chr6:30940241-30940981	5	4123	TRUE	0.46	0.407980919058841	FALSE
ENSG00000178403	CACTGTAGCCTTTGAGACCA	chr6:30964039-30964778	4	4124	TRUE	0.46	-1.11520229771889	FALSE
ENSG00000178403	CTCGCCTCTAGGGGCCCTCC	chr6:30966261-30966461	6	4122	TRUE	0.46	0.274332252595561	FALSE
ENSG00000178403	CGGACTGGACTTAACCCAAT	chr6:31180432-31187807	6	4122	TRUE	0.46	1.01649277426695	FALSE
ENSG00000178403	GAAAAGGCTTATGGGCCAGG	chr6:31202775-31203156	6	4122	TRUE	0.46	0.443862703114873	FALSE
ENSG00000178403	TGAGGGAGTATTCCTCCCTT	chr6:31246063-31246842	7	4121	TRUE	0.46	0.232354293033023	FALSE
ENSG00000178403	TAACATGGGTTGTCTGTTCT	chr6:31558756-31559619	4	4124	TRUE	0.46	-0.962173844276156	FALSE
ENSG00000178403	ACGCAGCGTAGGCATTCTTC	chr6:31618257-31620457	5	4123	TRUE	0.46	0.365080580212461	FALSE
ENSG00000178403	CCTCCTCAAACTCACGGCAA	chr6:31618257-31620457	5	4123	TRUE	0.46	0.347052889370183	FALSE
ENSG00000178403	TCAATCTCCCTCCCTTACAC	chr6:31718391-31718642	8	4120	TRUE	0.46	0.778775261183275	FALSE
ENSG00000178403	GAGGATTCCTGTGAGGGATA	chr6:31747177-31747395	6	4122	TRUE	0.46	0.316472567357055	FALSE
ENSG00000178403	GTCCGGCCCTTTAACCGCGT	chr6:31901422-31902703	4	4124	TRUE	0.46	0.38993036663435	FALSE
ENSG00000178403	ATGAGGATACCCACTCTACC	chr6:31937857-31939856	3	4125	TRUE	0.46	-1.18150933713405	FALSE
ENSG00000178403	GGTAGCCGCTGTCTCCATCT	chr6:31969629-31970067	3	4125	TRUE	0.46	0.495337874906984	FALSE
ENSG00000178403	TTCTGGAGGTCGTTGGCCAG	chr6:32055182-32057181	7	4121	TRUE	0.46	0.524572955674451	FALSE
ENSG00000178403	CACGAGAAGCGCGCCATCGG	chr6:32087237-32088177	7	4121	TRUE	0.46	0.334742362451277	FALSE
ENSG00000178403	GGTCTCATAAAGGGTACGGT	chr6:32162807-32166231	5	4123	TRUE	0.46	0.627061233247133	FALSE
ENSG00000181449	GCGGAAGCGCCGCCAAATGC	chr6:29748405-29749554	401	370391	TRUE	0.46	-0.0296903958677168	FALSE
ENSG00000181449	TGCTGTTCACTCTAAGCCCC	chr6:29758038-29758251	397	370395	TRUE	0.46	0.0218185728231433	FALSE
ENSG00000181449	GTTAGTTTAGTCACCTCCCG	chr6:29964667-29966468	454	370338	TRUE	0.46	-0.0177349761755314	FALSE
ENSG00000181449	TTATAAAACAAGCCACGTGG	chr6:30149290-30149508	300	370492	TRUE	0.46	-0.0415541582169654	FALSE
ENSG00000181449	TCAGAGTCGGAAAGGGTAGC	chr6:30151632-30151995	676	370116	TRUE	0.46	0.0153063408566294	FALSE
ENSG00000181449	ACTCCCTTAGACCGTGTAAC	chr6:30212915-30213890	219	370573	TRUE	0.46	0.0112448477154428	FALSE
ENSG00000181449	GTCCCCAATCCGTCGGTTAC	chr6:30453099-30454130	340	370452	TRUE	0.46	-0.0260377297494041	FALSE
ENSG00000181449	GGGCGACCCCTGAAGCGTAG	chr6:30515789-30516822	686	370106	TRUE	0.46	-0.0192549976979852	FALSE
ENSG00000181449	ACTAGCACGTTTGGGCGCGT	chr6:30616759-30618138	290	370502	TRUE	0.46	0.0362596730424838	FALSE
ENSG00000181449	GAGTGAACTGCCACGCCTAC	chr6:30716974-30717822	483	370309	TRUE	0.46	0.0229147568221668	FALSE
ENSG00000181449	AGACAAAGCCTCATCGAGCC	chr6:30719778-30720487	293	370499	TRUE	0.46	-0.0423512508778936	FALSE
ENSG00000181449	CCGACAAAAGACTTCGCGCG	chr6:30721303-30721829	323	370469	TRUE	0.46	0.0129997770016335	FALSE
ENSG00000181449	GACAAAAATTCCGCGCGCGA	chr6:30721303-30721829	240	370552	TRUE	0.46	-0.0471156999445048	FALSE
ENSG00000181449	TTTAACAAGTGGCGGCTTGC	chr6:31058176-31058760	305	370487	TRUE	0.46	0.0260594187825181	FALSE
ENSG00000181449	TTCTTGTTGCTCCTGCGGCA	chr6:31079616-31080107	503	370289	TRUE	0.46	0.022482186253526	FALSE
ENSG00000181449	TTTGGAGCTCCTAAACTATT	chr6:31087560-31087877	230	370562	TRUE	0.46	0.0204955479236459	FALSE
ENSG00000181449	TTCTCACCCGGTCCAATGCA	chr6:31122864-31123588	397	370395	TRUE	0.46	-0.0193713241233668	FALSE
ENSG00000181449	AAAGAGGAAGCTGTTTGTCA	chr6:31142479-31142749	321	370471	TRUE	0.46	0.028550739069173	FALSE
ENSG00000181449	CTCGTTGTCCAACTGTGAGA	chr6:31210029-31210432	308	370484	TRUE	0.46	0.0257676668218005	FALSE
ENSG00000181449	TTGGTGTTGTAGTGAACCAC	chr6:31402804-31402980	197	370595	TRUE	0.46	0.0352333938811507	FALSE
ENSG00000181449	TACCTACGGGATGCACTGGC	chr6:31474771-31475258	235	370557	TRUE	0.46	0.00645254342477708	FALSE
ENSG00000181449	TGTTTAAGAAGCTCGGAGAC	chr6:31547323-31547789	203	370589	TRUE	0.46	0.0288057253058276	FALSE
ENSG00000181449	CTACTGCAAAGGCTGGAAGG	chr6:31567593-31567936	291	370501	TRUE	0.46	-0.0338521038115358	FALSE
ENSG00000181449	GCTCCCTCCCGGTACTTGGG	chr6:31659112-31659495	462	370330	TRUE	0.46	-0.0417617526083003	FALSE
ENSG00000181449	CTGCTGGAACCGCATGAGGC	chr6:31663939-31664258	227	370565	TRUE	0.46	-0.0387738081719307	FALSE
ENSG00000181449	TGAGCTATCTCCTGGGCCGT	chr6:31663939-31664258	438	370354	TRUE	0.46	0.0182992752764526	FALSE
ENSG00000181449	AGGGCAACACGCAAGCGCCA	chr6:31665807-31669106	549	370243	TRUE	0.46	-0.027423041430795	FALSE
ENSG00000181449	TTACGGCTCATGAGCTTTCT	chr6:31686527-31686872	298	370494	TRUE	0.46	-0.0393623978103941	FALSE
ENSG00000181449	TCGCTGGTCTGGAGTGACAA	chr6:31706742-31706917	350	370442	TRUE	0.46	-0.0370095100923802	FALSE
ENSG00000181449	GTAACCTGAGTCGCTACAGG	chr6:31739606-31740673	354	370438	TRUE	0.46	-0.0199261955244303	FALSE
ENSG00000181449	CACTTACCTGGGTCATGAAA	chr6:31772888-31773174	664	370128	TRUE	0.46	-0.0197010301624281	FALSE
ENSG00000181449	TCCCTCAGATCGCCATCTAC	chr6:31862357-31865881	410	370382	TRUE	0.46	-0.0024572991225833	FALSE
ENSG00000181449	TAGGTGTCGATCACCTGCGC	chr6:31862478-31864168	314	370478	TRUE	0.46	0.0278943784617249	FALSE
ENSG00000181449	CCCGGAACATCCAAGCGGGA	chr6:31945771-31946245	349	370443	TRUE	0.46	0.0195448079196345	FALSE
ENSG00000181449	ATTAGGTCAGTGCAGTAGGG	chr6:31972971-31973326	449	370343	TRUE	0.46	0.0231075000446435	FALSE
ENSG00000181449	ACCGTGACCCAGAACTCCGT	chr6:32069521-32070330	399	370393	TRUE	0.46	-0.0394269190532257	FALSE
ENSG00000181449	TACCACCGCACCCTCACTGA	chr6:32073209-32073641	511	370281	TRUE	0.46	-0.0269939008169922	FALSE
ENSG00000181449	CAGGGCGCCTCCGTGTGGTC	chr6:32085866-32086089	254	370538	TRUE	0.46	0.0277949992616979	FALSE
ENSG00000181449	GTCAACCAAAGCATATGCGA	chr6:32097157-32099156	288	370504	TRUE	0.46	-0.0352578452141437	FALSE
ENSG00000181449	CAAGTTACACCTCAGTGGTG	chr6:32109687-32111103	251	370541	TRUE	0.46	-0.0533401221253551	FALSE
ENSG00000181449	AGAATTTGGCGCGGTCGGGC	chr6:32129978-32130841	265	370527	TRUE	0.46	0.0364022939460567	FALSE
ENSG00000181449	TTCTTCAACGGGTCCTTCTC	chr6:32558427-32558954	244	370548	TRUE	0.46	0.0176474796305839	FALSE
ENSG00000181449	CTAAGCCCAGATTTCAGTGT	chr6:33148150-33148553	293	370499	TRUE	0.46	-0.025071576173179	FALSE
ENSG00000181449	GGATGGAGGTGCCATTTCAG	chr6:33170110-33170273	491	370301	TRUE	0.46	0.0304699572784837	FALSE
ENSG00000181449	GGTCCACGGAGCGCCAGCTA	chr6:33178894-33179564	401	370391	TRUE	0.46	-0.0350824076264917	FALSE
ENSG00000196126	AAACCCTCCCCTACACCAGG	chr6:30974571-30974809	3	873	TRUE	0.46	0.446876540348874	FALSE
ENSG00000196230	GCTTTCCTTAACCACAAATC	chr11:17719290-17719635	403	377563	TRUE	0.46	-0.0130735136647138	FALSE
ENSG00000196230	AGCTGTACAAACAGCTGATC	chr6:29967104-29967966	247	377719	TRUE	0.46	0.00714187148754863	FALSE
ENSG00000196230	AGGTCTAAGAGAAGCGGTAT	chr6:30066546-30067702	333	377633	TRUE	0.46	0.0184016450199733	FALSE
ENSG00000196230	AGGGCGACTCTCACGCCGCG	chr6:30171513-30172632	399	377567	TRUE	0.46	-0.0149247875893259	FALSE
ENSG00000196230	CAGGCTGGGCCATGATTATC	chr6:30206874-30207955	347	377619	TRUE	0.46	-0.00531720364753507	FALSE
ENSG00000196230	GCCAGCACTAGCACGAGGTG	chr6:30206874-30207955	415	377551	TRUE	0.46	-0.0181017255336853	FALSE
ENSG00000196230	GAAGCTGTGTAGGCGACACC	chr6:30238308-30239117	386	377580	TRUE	0.46	-0.0135169406188833	FALSE
ENSG00000196230	AGCTGCTGTGAGCTGATACT	chr6:30319613-30319898	395	377571	TRUE	0.46	-0.0226466138179378	FALSE
ENSG00000196230	CCCTGAATCTTGCATAAAGT	chr6:30515018-30515605	365	377601	TRUE	0.46	-0.0143399703944231	FALSE
ENSG00000196230	TCTAACCTGGGGTCAAGTTT	chr6:30562461-30563161	408	377558	TRUE	0.46	0.00802697937089736	FALSE
ENSG00000196230	GACCTTAGCCAGGTTAGTGT	chr6:30598724-30599913	250	377716	TRUE	0.46	0.00631714597398236	FALSE
ENSG00000196230	ACCTACCAGGTCTGCCAGTG	chr6:30646459-30646765	607	377359	TRUE	0.46	0.00711710464273985	FALSE
ENSG00000196230	GCCCAGGGTGAGTAGCTTCT	chr6:30834361-30835150	324	377642	TRUE	0.46	-0.00196191614465846	FALSE
ENSG00000196230	TCCCTTAGGGTCCAGCGCCG	chr6:30883795-30886796	352	377614	TRUE	0.46	-0.0143633997353527	FALSE
ENSG00000196230	GATGGAATGGTGACCGACGT	chr6:31083575-31084324	357	377609	TRUE	0.46	0.00899890163305717	FALSE
ENSG00000196230	GGCCAGAGGTCAAGGCTAGT	chr6:31170419-31170828	348	377618	TRUE	0.46	0.00986932289690046	FALSE
ENSG00000196230	GGCACGTGATTCCGCCGGCC	chr6:31180225-31181002	329	377637	TRUE	0.46	-0.0215289950496445	FALSE
ENSG00000196230	GCTCTGCGTATAACCCGGTG	chr6:31180432-31187807	340	377626	TRUE	0.46	-0.0116375482860134	FALSE
ENSG00000196230	GTGCCCTCTGGTGTCCATGT	chr6:31192567-31192812	365	377601	TRUE	0.46	0.0273768852026013	FALSE
ENSG00000196230	CTGAGAGGGTGGCGACGTCG	chr6:31403053-31404177	357	377609	TRUE	0.46	0.0171275214929061	FALSE
ENSG00000196230	AAAAGTCCTTGTAGGTTGCA	chr6:31508898-31509553	399	377567	TRUE	0.46	-0.00929587209492411	FALSE
ENSG00000196230	GCCTTTGGTTCTACTTCAGG	chr6:31525859-31526473	496	377470	TRUE	0.46	0.00506108296326868	FALSE
ENSG00000196230	CGGTTTCTTCTCCATCGCGG	chr6:31573932-31575931	355	377611	TRUE	0.46	0.0179022610808959	FALSE
ENSG00000196230	AGGCTCCTCTGCCCGTCGGG	chr6:31637209-31638951	388	377578	TRUE	0.46	0.0140208103271195	FALSE
ENSG00000196230	CAGGTCATTACCTGCGGCCG	chr6:31643943-31644721	217	377749	TRUE	0.46	0.0212868940740938	FALSE
ENSG00000196230	TAAGAAATCCGAGCGGTTGG	chr6:31728778-31730584	411	377555	TRUE	0.46	0.00873421310955536	FALSE
ENSG00000196230	GGTACCGTGACGTCAAAAGG	chr6:31806092-31807536	662	377304	TRUE	0.46	-0.0114902492035398	FALSE
ENSG00000196230	ACTGCCCTGCCCGGGGCTTG	chr6:31851673-31852487	559	377407	TRUE	0.46	0.0118564544039339	FALSE
ENSG00000196230	ACTTCAGTCTGAATCTAACC	chr6:31855366-31855668	293	377673	TRUE	0.46	-0.0105167546056073	FALSE
ENSG00000196230	CTCGCTGATGCGGTCAATCT	chr6:31888461-31889457	661	377305	TRUE	0.46	0.00451063044237365	FALSE
ENSG00000196230	CCTGACACACATTCGGTCTT	chr6:31978820-31980627	455	377511	TRUE	0.46	-0.015258306564756	FALSE
ENSG00000196230	ATACTTGCAGCGGCGTCTGT	chr6:32087237-32088177	415	377551	TRUE	0.46	0.00533541097280832	FALSE
ENSG00000196230	TGTCATCAACCCTGATTAGG	chr6:32113813-32114430	282	377684	TRUE	0.46	0.0136100022893748	FALSE
ENSG00000196230	GTGACAGTAATGACAGGCAC	chr6:32116811-32117036	368	377598	TRUE	0.46	-0.00802599633077161	FALSE
ENSG00000196230	TCCCACCCCGGGTCACTGAA	chr6:32483958-32484937	480	377486	TRUE	0.46	0.000626871914512606	FALSE
ENSG00000196230	CTTCTTACCAGTTGGTGGTG	chr6:32857713-32857900	297	377669	TRUE	0.46	-0.0237822416320963	FALSE
ENSG00000196230	AGGAAACCTGGATAGAGACG	chr6:32981697-32982715	211	377755	TRUE	0.46	0.0246898155368385	FALSE
ENSG00000196230	GGCAGCTCTGAATCACAGAG	chr6:33069402-33069630	329	377637	TRUE	0.46	-0.0274266286724174	FALSE
ENSG00000198563	GACCGACGGGGACAATGACG	chr1:156677207-156677419	580	377287	TRUE	0.46	-0.0126317718901778	FALSE
ENSG00000198563	ATCTACCTATCCCGCTGGAG	chr6:30325707-30327514	479	377388	TRUE	0.46	0.0107262443867158	FALSE
ENSG00000198563	CACACGGGGCATGCACTAAA	chr6:30446257-30448256	413	377454	TRUE	0.46	-0.0147449451933701	FALSE
ENSG00000198563	GTCGCGGAGGGACCTCCCTC	chr6:30453099-30454130	314	377553	TRUE	0.46	0.0197239217339726	FALSE
ENSG00000198563	CTCACCCTGCCGGCAAGCTC	chr6:30480607-30480869	321	377546	TRUE	0.46	0.015845060731464	FALSE
ENSG00000198563	AAGAGAAATTATCTGTTGTC	chr6:30483757-30483993	430	377437	TRUE	0.46	0.00991364190953936	FALSE
ENSG00000198563	GCGGGAAGTCCATTTACCAA	chr6:30541492-30542052	254	377613	TRUE	0.46	0.0218743208178811	FALSE
ENSG00000198563	GCCGCGGCGGTAATTCTGTC	chr6:30555370-30557804	224	377643	TRUE	0.46	0.0267515664437763	FALSE
ENSG00000198563	GAATGGTAGGAAACCGCTCC	chr6:30562461-30563161	279	377588	TRUE	0.46	0.0154785902355585	FALSE
ENSG00000198563	AGTATGCGGTGTGCTTCACT	chr6:30700400-30700858	376	377491	TRUE	0.46	0.0166562603160938	FALSE
ENSG00000198563	TGGTCTCCTGGTATTGCCCT	chr6:30708107-30708404	385	377482	TRUE	0.46	-0.00995247437394697	FALSE
ENSG00000198563	AAGACGTTTCTGGAGGCTTA	chr6:30724917-30725281	354	377513	TRUE	0.46	-0.0175178789645081	FALSE
ENSG00000198563	AGCTCTGAATATTCTACTGC	chr6:30728282-30728481	264	377603	TRUE	0.46	0.0227197654738553	FALSE
ENSG00000198563	TGCAATTCCCCTTCTATGGT	chr6:30752235-30753014	276	377591	TRUE	0.46	-0.0178752503377217	FALSE
ENSG00000198563	TGTTGCCTACAGATTGTTGA	chr6:30795771-30796496	286	377581	TRUE	0.46	-0.0208663046953896	FALSE
ENSG00000198563	AGTACTCATCGCCATACTTT	chr6:30812806-30815582	397	377470	TRUE	0.46	0.0187895971516485	FALSE
ENSG00000198563	GCTGATTGGTTGCAATCATA	chr6:30872366-30873391	316	377551	TRUE	0.46	0.0160639812508778	FALSE
ENSG00000198563	GACATGCAAGTTCTGTTAGA	chr6:30981874-30982979	474	377393	TRUE	0.46	0.0144626534099195	FALSE
ENSG00000198563	GACCTCTCTGGGCCAATGCC	chr6:31058176-31058760	326	377541	TRUE	0.46	-0.018542439865167	FALSE
ENSG00000198563	GGAGGAACATGCTTCGGAAC	chr6:31171729-31173747	251	377616	TRUE	0.46	-0.0170582517052447	FALSE
ENSG00000198563	CGGCCTCGGTGTCAGTGTGA	chr6:31268128-31268420	366	377501	TRUE	0.46	-0.0156550051510012	FALSE
ENSG00000198563	CTCCCAGGAGGCAGATGCCC	chr6:31283611-31283788	393	377474	TRUE	0.46	0.0160495219191752	FALSE
ENSG00000198563	GCACATCACCAAATCGCCAG	chr6:31558164-31558469	439	377428	TRUE	0.46	0.0145800736314783	FALSE
ENSG00000198563	GGTTTCATAACCCAAGCACT	chr6:31674960-31675298	373	377494	TRUE	0.46	-0.0171019491477664	FALSE
ENSG00000198563	TCTGTCGGGAGGAGAGAAAA	chr6:31737959-31738266	333	377534	TRUE	0.46	0.0138145355392871	FALSE
ENSG00000198563	CCTCCTTAGGAGCGAACCCA	chr6:31739907-31743157	408	377459	TRUE	0.46	0.0162857527856919	FALSE
ENSG00000198563	ACTTCAGTCTGAATCTAACC	chr6:31855366-31855668	293	377574	TRUE	0.46	0.0196314535126292	FALSE
ENSG00000198563	AGGACCACCCCGAGCAGAAC	chr6:32002562-32003711	389	377478	TRUE	0.46	-0.0120179733275698	FALSE
ENSG00000198563	TTTGCTTGTTCACTTTGGCG	chr6:32061096-32061628	434	377433	TRUE	0.46	0.0168726230078153	FALSE
ENSG00000198563	GAGAAGTGTCGGAGCCATAT	chr6:32067157-32069156	434	377433	TRUE	0.46	-0.01623364548648	FALSE
ENSG00000198563	CAACCAGACTTACACGTCGG	chr6:32087237-32088177	357	377510	TRUE	0.46	-0.0139530559952727	FALSE
ENSG00000198563	AACAACTCGACGTTCCAGCA	chr6:32127536-32128582	442	377425	TRUE	0.46	-0.0139054859481447	FALSE
ENSG00000198563	AACCGAGGTTGCTCGGTTGG	chr6:32148386-32149177	571	377296	TRUE	0.46	-0.0135252254959934	FALSE
ENSG00000198563	TTCCCCTGATTGGCCGACAT	chr6:32177110-32178719	483	377384	TRUE	0.46	0.00879141304816811	FALSE
ENSG00000198563	ACCTAGGGTGAGAGATATTT	chr6:32288494-32288971	453	377414	TRUE	0.46	-0.0186729058209352	FALSE
ENSG00000198563	CTGCATTATTCATGATGTAC	chr6:32324390-32324675	255	377612	TRUE	0.46	0.0185463507819796	FALSE
ENSG00000198563	TCTGCACGTGGAACAGCCCG	chr6:32394801-32394975	447	377420	TRUE	0.46	-0.0118896048621129	FALSE
ENSG00000198563	TCTTTCAGGTCTTTCGATAC	chr6:32473155-32474197	224	377643	TRUE	0.46	0.0172517135609942	FALSE
ENSG00000198563	AGGCTGGGTGGCCACCCGCG	chr6:32483958-32484937	443	377424	TRUE	0.46	-0.0163295745731573	FALSE
ENSG00000198563	AATTTAGGTATACTAAAAAT	chr6:32816993-32817234	256	377611	TRUE	0.46	-0.0214389869006193	FALSE
ENSG00000198563	CTGTCGACGTCACACGACCT	chr6:32843667-32845108	498	377369	TRUE	0.46	0.00966672021347348	FALSE
ENSG00000198563	AGGCAGCAGAACGTTTCCAG	chr6:32999970-33000394	375	377492	TRUE	0.46	-0.0167979412642465	FALSE
ENSG00000204231	GCTCCCTCCCTGCCCGGTAG	chr11:17719290-17719635	158	180212	TRUE	0.46	0.0829297648726413	FALSE
ENSG00000204231	CGACTCGGCGTGTCCGAGGA	chr6:29827334-29828897	106	180264	TRUE	0.46	-0.0908110475404754	FALSE
ENSG00000204231	GGGAGCTTCTTACGGTGTAG	chr6:29863832-29864500	223	180147	TRUE	0.46	-0.0484937787005721	FALSE
ENSG00000204231	GGACGACACGCAGTTCGTGC	chr6:30006570-30007933	160	180210	TRUE	0.46	0.0743337654309371	FALSE
ENSG00000204231	AGAAGAACTTCGCCTGAGGC	chr6:30464762-30464931	129	180241	TRUE	0.46	0.0739863062386104	FALSE
ENSG00000204231	GGACGCTACCAACTCGCGTT	chr6:30555370-30557804	185	180185	TRUE	0.46	-0.0645340450822805	FALSE
ENSG00000204231	CCATTGGATTTATCTGCGTT	chr6:30633657-30637057	141	180229	TRUE	0.46	0.0720736899050255	FALSE
ENSG00000204231	GTGAGTCGCCATGGCGACGC	chr6:30672186-30673296	143	180227	TRUE	0.46	-0.0845825574922783	FALSE
ENSG00000204231	TTCTTTGTCCGTTGTCGCGT	chr6:30672186-30673296	190	180180	TRUE	0.46	-0.0657514671218655	FALSE
ENSG00000204231	CCCTCCAAAGCAGTTGCCAT	chr6:30752235-30753014	265	180105	TRUE	0.46	-0.0511728291891505	FALSE
ENSG00000204231	GGAATCCCACCTACCATAGA	chr6:30752235-30753014	208	180162	TRUE	0.46	0.0663954404441277	FALSE
ENSG00000204231	TCTGTGGACCTACTAGGATG	chr6:30763624-30764557	194	180176	TRUE	0.46	-0.0738360543308652	FALSE
ENSG00000204231	CTATAAAGACCTCCTTGCCA	chr6:30829685-30830050	371	179999	TRUE	0.46	0.053494576066865	FALSE
ENSG00000204231	GACTAAAGGCTTCCTACCCC	chr6:30829685-30830050	186	180184	TRUE	0.46	-0.0750920222179491	FALSE
ENSG00000204231	CGGCCTTCTCGCCGCGCGTT	chr6:30883795-30886796	129	180241	TRUE	0.46	0.0671311929123722	FALSE
ENSG00000204231	CTTGGGCGGAGCTGTCCGCG	chr6:30940241-30940981	205	180165	TRUE	0.46	0.0730964187948366	FALSE
ENSG00000204231	ATATCGGGACACAGTCTGAT	chr6:30981874-30982979	166	180204	TRUE	0.46	0.0821690921751567	FALSE
ENSG00000204231	CTGCACCCTGTATGAGGCTC	chr6:31133357-31133579	126	180244	TRUE	0.46	-0.0878634182730439	FALSE
ENSG00000204231	GCAGACCCGGAGCCTCATAC	chr6:31133357-31133579	146	180224	TRUE	0.46	0.0818083852334582	FALSE
ENSG00000204231	TCCTGCCCGCGCGATCGCTG	chr6:31137292-31138485	408	179962	TRUE	0.46	0.0456461260699604	FALSE
ENSG00000204231	CACCTATCGCTTGGGCCACA	chr6:31159254-31159656	233	180137	TRUE	0.46	-0.0546074816378288	FALSE
ENSG00000204231	AGAGGATAGCATTAATCCCA	chr6:31210029-31210432	178	180192	TRUE	0.46	0.0615454413646195	FALSE
ENSG00000204231	GCAGTGCTCCTGCTCCCAGG	chr6:31283611-31283788	261	180109	TRUE	0.46	-0.056157227677759	FALSE
ENSG00000204231	GCAATATGCAGGTCTACTCC	chr6:31366709-31367557	137	180233	TRUE	0.46	0.0922194997793119	FALSE
ENSG00000204231	GCAGGATAAAGTTCAACTTT	chr6:31568100-31568377	106	180264	TRUE	0.46	-0.0878267124213906	FALSE
ENSG00000204231	TCCCTGCTCCGATTCCGAGG	chr6:31573932-31575931	338	180032	TRUE	0.46	0.0549639540293581	FALSE
ENSG00000204231	GATGACTCACCGGATACTGA	chr6:31663939-31664258	204	180166	TRUE	0.46	0.0659817165578264	FALSE
ENSG00000204231	GGAGTTATTTGCATCTAAGC	chr6:31690204-31691207	152	180218	TRUE	0.46	0.0700178227610482	FALSE
ENSG00000204231	GTCACCACTTGCTAATTAGA	chr6:31734684-31735403	219	180151	TRUE	0.46	0.0702525729472436	FALSE
ENSG00000204231	ACCAAAGATAGCCTTTCTGT	chr6:31737959-31738266	208	180162	TRUE	0.46	-0.0733244872151017	FALSE
ENSG00000204231	CGGGTCTATGAAACGTGCCC	chr6:31794259-31796391	142	180228	TRUE	0.46	0.0703746133275513	FALSE
ENSG00000204231	GGGGCAAGCGGTCCGGATAA	chr6:31814206-31817021	255	180115	TRUE	0.46	-0.0514381882134077	FALSE
ENSG00000204231	CTGCTCCCCTATGGCCCTAA	chr6:31877029-31879215	257	180113	TRUE	0.46	-0.059381774835187	FALSE
ENSG00000204231	ACAAGTGATTGGCAGTCGTG	chr6:31898742-31899032	238	180132	TRUE	0.46	0.0643381060995001	FALSE
ENSG00000204231	TGTCGAAGGGCACGGATGCA	chr6:31937857-31939856	140	180230	TRUE	0.46	0.0819611258895248	FALSE
ENSG00000204231	CAAGATGGCCTGGCACCGTC	chr6:31983861-31984064	169	180201	TRUE	0.46	-0.0848255417384955	FALSE
ENSG00000204231	GCTCGGAGGTCTCCGCTCAC	chr6:32048173-32048746	268	180102	TRUE	0.46	-0.0532557049193365	FALSE
ENSG00000204231	TAATGGCGACGGCCGAGATG	chr6:32069521-32070330	166	180204	TRUE	0.46	0.0846217696345782	FALSE
ENSG00000204231	CCCGACAGAGACTAACGTGA	chr6:32146482-32148481	121	180249	TRUE	0.46	0.0853471943590651	FALSE
ENSG00000204231	CATGTACCGCGTTATGTGGC	chr6:32166448-32169512	109	180261	TRUE	0.46	0.0772520886762826	FALSE
ENSG00000204231	ATGAGGCGGGCAGCCTCCGA	chr6:32209987-32210755	189	180181	TRUE	0.46	-0.0545932271808356	FALSE
ENSG00000204231	CCCATGCAGACAGCACCTCG	chr6:32217889-32218482	190	180180	TRUE	0.46	0.0616109279844617	FALSE
ENSG00000204231	GCGATTTCAGAGTGGCGGGA	chr6:32415294-32416007	154	180216	TRUE	0.46	-0.0854676372274374	FALSE
ENSG00000204231	GCGGGAACTGGAGGTCGCGC	chr6:32664796-32665308	221	180149	TRUE	0.46	0.0658327690104202	FALSE
ENSG00000204231	GTGGTGTTGGCTTAGGGGCA	chr6:32807243-32807426	206	180164	TRUE	0.46	-0.0626517054889476	FALSE
ENSG00000204231	TTAGCCTTAACCCCCTCTTA	chr6:32937142-32937447	149	180221	TRUE	0.46	0.0673781658734574	FALSE
ENSG00000204231	ACCCTAAAAGGGCTGCATAC	chr6:33051226-33051462	211	180159	TRUE	0.46	0.0680546935181884	FALSE
ENSG00000204231	CGGGCTCATCTACAACCGGG	chr6:33116430-33118817	170	180200	TRUE	0.46	0.0789877302996438	FALSE
ENSG00000204248	GAGAGAGGCAAACTGGAATC	chr3:181711915-181712221	3	4505	TRUE	0.46	-0.598117623047571	FALSE
ENSG00000204248	TACTCCCGAGTCTCCGGGTC	chr6:29827334-29828897	3	4505	TRUE	0.46	-0.62644759869021	FALSE
ENSG00000204248	ATCTCGGACCCGGAGACTGT	chr6:29941886-29943609	5	4503	TRUE	0.46	0.418684117486785	FALSE
ENSG00000204248	TACCAAGATAAAGTGACACA	chr6:30152089-30152261	4	4504	TRUE	0.46	-0.619495451939605	FALSE
ENSG00000204248	AGTGACTAAACGTGAAGAAT	chr6:30446257-30448256	3	4505	TRUE	0.46	-0.671844140100863	FALSE
ENSG00000204248	TTTATCCCCAAACTGAGAGG	chr6:30614391-30614769	3	4505	TRUE	0.46	-0.681126774183335	FALSE
ENSG00000204248	AGTCGGAAGATGAGTGGGAA	chr6:30670839-30671068	6	4502	TRUE	0.46	0.438544761968496	FALSE
ENSG00000204248	GAGGCCTCAGGCTCAACTCT	chr6:30685474-30685641	8	4500	TRUE	0.46	-0.384386924018036	FALSE
ENSG00000204248	ACACGCGATCCCCACTGGGT	chr6:30752235-30753014	6	4502	TRUE	0.46	0.405941470996817	FALSE
ENSG00000204248	AGGGCCGGAAGATTATCTGC	chr6:30757410-30757958	6	4502	TRUE	0.46	0.396292993607271	FALSE
ENSG00000204248	ATGACTGTAGTTACGTAGTG	chr6:30827960-30829342	5	4503	TRUE	0.46	0.48527373218165	FALSE
ENSG00000204248	ACCCATCGAATATAGCTGGC	chr6:30844980-30845510	3	4505	TRUE	0.46	0.423458233781665	FALSE
ENSG00000204248	ATAGGCGTTTGTCGGTATCT	chr6:31102152-31102888	6	4502	TRUE	0.46	0.418562929993012	FALSE
ENSG00000204248	GAGAGGAAACGGCCTCTCGC	chr6:31125080-31125417	3	4505	TRUE	0.46	-0.712934539574152	FALSE
ENSG00000204248	GATGCCCAGGATGAGCTTTA	chr6:31283611-31283788	7	4501	TRUE	0.46	0.479291964909758	FALSE
ENSG00000204248	CTGCTGAGATTAGTCGAGGA	chr6:31389100-31389716	6	4502	TRUE	0.46	0.40983789497468	FALSE
ENSG00000204248	GTACCTTCTGATCCAAAGAT	chr6:31389100-31389716	3	4505	TRUE	0.46	-0.67271069603196	FALSE
ENSG00000204248	CCACAGGCTTTAAGATCCCT	chr6:31578384-31578819	6	4502	TRUE	0.46	0.454764035326805	FALSE
ENSG00000204248	CGCGCTGTTCCTCGTGAGAC	chr6:31794259-31796391	7	4501	TRUE	0.46	0.337204137139815	FALSE
ENSG00000204248	CGCTTCAGCGCCTAATTGAC	chr6:31814206-31817021	7	4501	TRUE	0.46	0.446589760428313	FALSE
ENSG00000204248	GGATTATTTGTCCGCCAGAG	chr6:31901422-31902703	3	4505	TRUE	0.46	-0.687621540811777	FALSE
ENSG00000204248	ACGCACGCCCGGGGACTCGT	chr6:31971319-31972880	4	4504	TRUE	0.46	-0.578198342116275	FALSE
ENSG00000204248	GGACCATGAATGAGTCGAAG	chr6:32081168-32081577	5	4503	TRUE	0.46	-0.478979788360141	FALSE
ENSG00000204248	TAACCTGGCTAGTGATCGAT	chr6:32087832-32091781	4	4504	TRUE	0.46	0.570150847739257	FALSE
ENSG00000204248	ATGGCGCTACTAGATGTATG	chr6:32843667-32845108	9	4499	TRUE	0.46	0.382596595109597	FALSE
ENSG00000204248	ACTTACCCTGTAAACTCATT	chr6:32984036-32984375	3	4505	TRUE	0.46	-0.628919739484993	FALSE
ENSG00000204252	ACCTGTCAGACGATATGGTG	chr6:29917733-29918203	10	5023	TRUE	0.46	0.373699999276819	FALSE
ENSG00000204252	CACTCCTGGGTAATCCTCCA	chr6:29917733-29918203	9	5024	TRUE	0.46	0.36057289211549	FALSE
ENSG00000204252	GAACAAAGTGGGCGTCCGCT	chr6:30101688-30103715	6	5027	TRUE	0.46	-0.499052843789555	FALSE
ENSG00000204252	AATTAGACTATGTCATTGTG	chr6:30563246-30563598	3	5030	TRUE	0.46	-0.74177766792749	FALSE
ENSG00000204252	TTATCCCCAAACTGAGAGGT	chr6:30614391-30614769	5	5028	TRUE	0.46	0.4595059478526	FALSE
ENSG00000204252	TTGGCAGTCTGGAAATTGGC	chr6:30615799-30616364	7	5026	TRUE	0.46	0.364664504827414	FALSE
ENSG00000204252	CAGATTGGGTATGCGTGTAA	chr6:30790763-30791280	7	5026	TRUE	0.46	0.339665737353941	FALSE
ENSG00000204252	CCCCACTGATGATGTCTCTT	chr6:30922506-30923027	3	5030	TRUE	0.46	-0.661604958561751	FALSE
ENSG00000204252	TCCGGAGTGGTTATGGGTTT	chr6:31001216-31001927	4	5029	TRUE	0.46	-0.617970194978311	FALSE
ENSG00000204252	GATCTGAGGGCTGGACTACT	chr6:31042790-31043131	4	5029	TRUE	0.46	-0.542162540257689	FALSE
ENSG00000204252	CAGGCTCCACTAAAGACCTA	chr6:31072588-31072809	4	5029	TRUE	0.46	-0.590308390178266	FALSE
ENSG00000204252	GCCACCCCTCTTATCTTGCG	chr6:31126809-31127048	8	5025	TRUE	0.46	0.391146340988195	FALSE
ENSG00000204252	CATCCTGCACTCAACATGGA	chr6:31204790-31205139	4	5029	TRUE	0.46	-0.636312994974639	FALSE
ENSG00000204252	GGCATTCCAAGCATGATGAC	chr6:31204790-31205139	8	5025	TRUE	0.46	-0.389213704125829	FALSE
ENSG00000204252	AGCCGGTTTAATGGGGCGGC	chr6:31403053-31404177	5	5028	TRUE	0.46	0.524499281229973	FALSE
ENSG00000204252	GCTGAAGTGTGATATTCGGG	chr6:31416045-31417027	3	5030	TRUE	0.46	-0.737162798748335	FALSE
ENSG00000204252	GCTCATTAATATCCACGGAG	chr6:31467054-31467436	3	5030	TRUE	0.46	-0.599050335860405	FALSE
ENSG00000204252	TTGAAAAGACTGTGGTCCGG	chr6:31560306-31560752	6	5027	TRUE	0.46	0.354426984217391	FALSE
ENSG00000204252	GAGTCGGGTCAGGGGAATCG	chr6:31571859-31572562	5	5028	TRUE	0.46	0.499178845033896	FALSE
ENSG00000204252	GGAGGTGTGGGCAATACAGG	chr6:31585583-31585819	8	5025	TRUE	0.46	0.443847134193708	FALSE
ENSG00000204252	GGGACCGCTGCTTGGCGACA	chr6:31727307-31729306	7	5026	TRUE	0.46	0.394556897403955	FALSE
ENSG00000204252	CACAAAGCTGACCAAGCTAC	chr6:31737471-31737868	4	5029	TRUE	0.46	-0.680454313832765	FALSE
ENSG00000204252	GGGCGTTCCCCACCCGGTAG	chr6:31794259-31796391	7	5026	TRUE	0.46	0.420471604529629	FALSE
ENSG00000204252	GACGGAGCCTGTCGCCAGGC	chr6:31840063-31840910	5	5028	TRUE	0.46	0.408589766758968	FALSE
ENSG00000204252	GCGCATCCTGGGTAGATATT	chr6:31898032-31900031	3	5030	TRUE	0.46	-0.543590506544206	FALSE
ENSG00000204252	CAGCCTTTACCCCGTGGCCA	chr6:32209987-32210755	4	5029	TRUE	0.46	-0.617525387057544	FALSE
ENSG00000204252	AAACTGGAATCCTGTGGAAT	chr6:32212080-32212272	3	5030	TRUE	0.46	-0.725872172054653	FALSE
ENSG00000204252	AAGTCTTAAGGGACATGGCC	chr6:32473155-32474197	5	5028	TRUE	0.46	0.55036276631853	FALSE
ENSG00000204252	AGCAGTGGTGCTCCCTCCGT	chr6:32829550-32829856	7	5026	TRUE	0.46	0.454832173574684	FALSE
ENSG00000204252	TCTTCAGGGCGCATGTTGTG	chr6:33073469-33073887	3	5030	TRUE	0.46	-0.694955984967742	FALSE
ENSG00000204256	ATGGAGTCGAGGGAGGGTAC	chr6:29834676-29835312	279	320101	TRUE	0.46	0.0476178743832147	FALSE
ENSG00000204256	CTCTACCTTGTGGCGTCGGT	chr6:29850094-29850626	364	320016	TRUE	0.46	-0.0452909544303663	FALSE
ENSG00000204256	CTGGCCGGAAGTGGGACTCT	chr6:30151632-30151995	228	320152	TRUE	0.46	-0.0397306163794391	FALSE
ENSG00000204256	GCATAGCAGTTAAGAGCTCT	chr6:30152089-30152261	166	320214	TRUE	0.46	-0.0505393607301112	FALSE
ENSG00000204256	TCAGCGCGTCCGGCGTTGCT	chr6:30325707-30327514	306	320074	TRUE	0.46	-0.0466878745735442	FALSE
ENSG00000204256	CGGTTACTCCACATACATCT	chr6:30515789-30516822	300	320080	TRUE	0.46	0.0392254047368459	FALSE
ENSG00000204256	TCTGTAGCCAATCATTCACG	chr6:30515789-30516822	514	319866	TRUE	0.46	0.0340276378066626	FALSE
ENSG00000204256	TACTCGTATATTACTGACAC	chr6:30541492-30542052	233	320147	TRUE	0.46	0.0479797734388681	FALSE
ENSG00000204256	TGGGTCGCGACCGTTACTGG	chr6:30716974-30717822	375	320005	TRUE	0.46	0.0255236065303299	FALSE
ENSG00000204256	ATGACTGTAGTTACGTAGTG	chr6:30827960-30829342	226	320154	TRUE	0.46	0.0452940071164802	FALSE
ENSG00000204256	GAGCCAATCTTGACGTCATG	chr6:30940241-30940981	410	319970	TRUE	0.46	0.0324463148360719	FALSE
ENSG00000204256	TTCCTGCACGTCCTCTGAGG	chr6:31008274-31008455	624	319756	TRUE	0.46	-0.0312699166577544	FALSE
ENSG00000204256	ACCGGGTGCCGCAAAGCAAG	chr6:31016738-31017365	563	319817	TRUE	0.46	-0.0356292093211701	FALSE
ENSG00000204256	CACCCTCTCAGCAGATGGCA	chr6:31121455-31121665	321	320059	TRUE	0.46	-0.0481266081964462	FALSE
ENSG00000204256	ATGCACATACGCGCAAGGGC	chr6:31133357-31133579	211	320169	TRUE	0.46	-0.0438334893645596	FALSE
ENSG00000204256	GCCACGAGAGCTCATCACCT	chr6:31133357-31133579	467	319913	TRUE	0.46	0.0311263183758599	FALSE
ENSG00000204256	ATGCAGTCCTACTAACCTGC	chr6:31214378-31214740	340	320040	TRUE	0.46	-0.0368935091368037	FALSE
ENSG00000204256	GTAGGAGGTGCTGGAGACCC	chr6:31321905-31322115	732	319648	TRUE	0.46	0.0278904268848159	FALSE
ENSG00000204256	GGCGCCTAAAGTCTGAGAGA	chr6:31400530-31400962	278	320102	TRUE	0.46	-0.0535450100770989	FALSE
ENSG00000204256	GGTCACAGGCTTGGGTTGTG	chr6:31414179-31414776	318	320062	TRUE	0.46	-0.0479174160571274	FALSE
ENSG00000204256	AACTGGGACATCTTCCGACA	chr6:31592513-31593395	402	319978	TRUE	0.46	-0.0396434129805092	FALSE
ENSG00000204256	CGGCTCAACGGCCGACGCTG	chr6:31619900-31621361	301	320079	TRUE	0.46	-0.047409938862379	FALSE
ENSG00000204256	CTCAGCTGAGGACTCGACAT	chr6:31644432-31646581	303	320077	TRUE	0.46	0.0322670854593285	FALSE
ENSG00000204256	TGGGCCTCGCGCTAGAGATG	chr6:31734684-31735403	810	319570	TRUE	0.46	-0.0293593044715266	FALSE
ENSG00000204256	GAGCCCCTCCTTCAGTCCAC	chr6:31745203-31745428	405	319975	TRUE	0.46	-0.0389404811513916	FALSE
ENSG00000204256	CTCAGCGGGGCTGCACCAAG	chr6:31764314-31764571	566	319814	TRUE	0.46	-0.0299022147789356	FALSE
ENSG00000204256	TGAGAGGAGGGTTTAGACAC	chr6:31764314-31764571	214	320166	TRUE	0.46	0.0509833761776632	FALSE
ENSG00000204256	GTTGGCCTCTGCGAGCATTA	chr6:31821242-31822577	443	319937	TRUE	0.46	0.0256886862873089	FALSE
ENSG00000204256	GATGACCAGAGCGCTGGATT	chr6:31933757-31937257	367	320013	TRUE	0.46	0.0321748570264038	FALSE
ENSG00000204256	GACCAGCATTGGGGCATATG	chr6:31952224-31952653	310	320070	TRUE	0.46	0.0313134286950316	FALSE
ENSG00000204256	AATAACCATACCTGTCGTGA	chr6:32063032-32065131	225	320155	TRUE	0.46	-0.0480203167168571	FALSE
ENSG00000204256	ACACTCACCAGTAATGGCGA	chr6:32069521-32070330	226	320154	TRUE	0.46	-0.0499409025784261	FALSE
ENSG00000204256	CGATGTGCTCTTCAGATGGG	chr6:32394801-32394975	269	320111	TRUE	0.46	-0.0414993348550625	FALSE
ENSG00000204256	TAAAGATGGCCTGTTCTATG	chr6:32402860-32403151	388	319992	TRUE	0.46	-0.034129102061903	FALSE
ENSG00000204256	AAGAAGGCTTTGCGGATCCC	chr6:32666396-32666894	338	320042	TRUE	0.46	-0.0369053933608905	FALSE
ENSG00000204256	CCCGAGTCTCTTGCGCACAG	chr6:32761119-32761904	388	319992	TRUE	0.46	0.0314575718322614	FALSE
ENSG00000204256	CCCTGCGGGCAGGAATGTGT	chr6:32861089-32861520	238	320142	TRUE	0.46	-0.0556067309939288	FALSE
ENSG00000204256	AAGAGCATATTATATATTAT	chr6:32885752-32886155	151	320229	TRUE	0.46	-0.0717639336849138	FALSE
ENSG00000204256	AGTAGATTTCCGTAGATTAC	chr6:32940624-32941835	282	320098	TRUE	0.46	0.0465100333367043	FALSE
ENSG00000204256	TTGAGAAGGTACTTCTGCTC	chr6:32954999-32955373	228	320152	TRUE	0.46	0.0522841384139634	FALSE
ENSG00000204256	GGGAGACATTTCACGTCTCA	chr6:33116430-33118817	357	320023	TRUE	0.46	-0.0314565445226869	FALSE
ENSG00000204256	GGTAGGGATAGTGTAGTGAT	chr6:33175635-33175999	264	320116	TRUE	0.46	0.0416260836138149	FALSE
ENSG00000204257	CTTGGTCCTGACTTTCCGGT	chr6:29705703-29706028	39	25496	TRUE	0.46	0.192126067654265	FALSE
ENSG00000204257	CACGTGACCGAGTGTGTTTG	chr6:30206874-30207955	24	25511	TRUE	0.46	-0.260021414058965	FALSE
ENSG00000204257	ATCATGGTACTCGAAGCCCA	chr6:30308057-30310057	36	25499	TRUE	0.46	0.202388132329379	FALSE
ENSG00000204257	AGTATTGTGTGTCGCGCCGC	chr6:30325707-30327514	25	25510	TRUE	0.46	0.251383974441342	FALSE
ENSG00000204257	CTTCTAGTCCCAGGCGTCAC	chr6:30625977-30627634	36	25499	TRUE	0.46	0.17229127011817	FALSE
ENSG00000204257	AATCCCCTGGATGGGCTGCA	chr6:30670839-30671068	30	25505	TRUE	0.46	0.223463710012507	FALSE
ENSG00000204257	TCTGATCCCGCATCTCCCCA	chr6:30685474-30685641	31	25504	TRUE	0.46	-0.271406226113291	FALSE
ENSG00000204257	TACAATAAATCACTGAAGAG	chr6:30728282-30728481	18	25517	TRUE	0.46	-0.402701680756203	FALSE
ENSG00000204257	GAGACTATAGTAGGCATAGG	chr6:30795771-30796496	19	25516	TRUE	0.46	0.220978474759063	FALSE
ENSG00000204257	TAATGATGACACACAAGGAA	chr6:30818556-30818778	23	25512	TRUE	0.46	-0.325460852366979	FALSE
ENSG00000204257	GCACTGCCATGCCACTTAGC	chr6:30882549-30883059	31	25504	TRUE	0.46	0.101164164202362	FALSE
ENSG00000204257	GGTGGGCACAGGTGTTACTG	chr6:30964039-30964778	27	25508	TRUE	0.46	-0.313345061490205	FALSE
ENSG00000204257	AGCCATCCCCACGGCCCTCT	chr6:31111005-31111190	35	25500	TRUE	0.46	0.14443238351357	FALSE
ENSG00000204257	GGCGTGGAAGCCAGCGCTCC	chr6:31125080-31125417	23	25512	TRUE	0.46	-0.300578923847609	FALSE
ENSG00000204257	TGAGGAGGATCCGTTCTAGG	chr6:31137292-31138485	38	25497	TRUE	0.46	-0.298076760852728	FALSE
ENSG00000204257	CAAGCCCTATACTTGACTGG	chr6:31169199-31170261	30	25505	TRUE	0.46	0.174001824589837	FALSE
ENSG00000204257	TCTTAACGCATACAAACGCC	chr6:31200382-31203181	9	25526	TRUE	0.46	-0.538620168267658	FALSE
ENSG00000204257	GCACTAAGAAACAAGTCCCC	chr6:31400530-31400962	37	25498	TRUE	0.46	0.16561148498214	FALSE
ENSG00000204257	TGCCCATCTTACGGCGCCCT	chr6:31497782-31499781	64	25471	TRUE	0.46	0.173639570082218	FALSE
ENSG00000204257	ATTGACTTGGGTAAACTAAG	chr6:31563051-31563662	20	25515	TRUE	0.46	0.174542991403524	FALSE
ENSG00000204257	CGTCCCCTGTATTCCATACC	chr6:31574156-31574793	24	25511	TRUE	0.46	-0.331150380855619	FALSE
ENSG00000204257	AGGCAACGACTTCTGATATT	chr6:31628282-31630281	28	25507	TRUE	0.46	0.139916947430577	FALSE
ENSG00000204257	TGTCGCAACTCGCCCGGAGG	chr6:31702534-31703582	34	25501	TRUE	0.46	0.159499646653321	FALSE
ENSG00000204257	GTGTTTATGTGTCTAAGCTG	chr6:31747177-31747395	31	25504	TRUE	0.46	0.139462600073666	FALSE
ENSG00000204257	GATGCCACCAAGTGTTAAGT	chr6:31762763-31764032	23	25512	TRUE	0.46	-0.333285622515332	FALSE
ENSG00000204257	TAGAGTCGGGACGCCTGCAG	chr6:31765928-31766802	48	25487	TRUE	0.46	-0.230450440548801	FALSE
ENSG00000204257	CGAGTTGTTCCCTCGGTGCA	chr6:31945607-31951356	26	25509	TRUE	0.46	-0.324238901224783	FALSE
ENSG00000204257	AGGGGCGTCGGTGCGACCGC	chr6:31971319-31972880	32	25503	TRUE	0.46	0.170294613851474	FALSE
ENSG00000204257	TGGTTCGAACATACAGCGCT	chr6:31972971-31973326	18	25517	TRUE	0.46	-0.422814862916944	FALSE
ENSG00000204257	AGCGGTTTGCTTGTTCACTT	chr6:32061096-32061628	36	25499	TRUE	0.46	0.134626522672277	FALSE
ENSG00000204257	CCGCACTAGTTGAGCAAAGA	chr6:32234915-32235334	35	25500	TRUE	0.46	0.163378580357127	FALSE
ENSG00000204257	CAGGCCCACTGTTCACTAGG	chr6:32244547-32245969	51	25484	TRUE	0.46	0.174169719747282	FALSE
ENSG00000204257	GAGTTACTCCCCCCCGCCCA	chr6:32244547-32245969	27	25508	TRUE	0.46	-0.280694748509239	FALSE
ENSG00000204257	CGTCTTCCTGAGGCGAACGG	chr6:32583639-32584799	18	25517	TRUE	0.46	-0.390255241157301	FALSE
ENSG00000204257	CCCCTGTACATGTGGGAGGG	chr6:32857713-32857900	29	25506	TRUE	0.46	0.206653418458672	FALSE
ENSG00000204257	AGCGTTTAGCTGTGAGCCCT	chr6:32947659-32948247	14	25521	TRUE	0.46	-0.421917748933312	FALSE
ENSG00000204257	CCTGGGAAGATAACGAAAGG	chr6:32947659-32948247	36	25499	TRUE	0.46	0.247058224006741	FALSE
ENSG00000204257	CGGATACGGGTGTGCCTTTG	chr6:32970678-32971108	40	25495	TRUE	0.46	0.118000874887202	FALSE
ENSG00000204257	AACACTGAGCTGTAATAAAT	chr6:33062023-33062329	31	25504	TRUE	0.46	0.161722511437963	FALSE
ENSG00000204257	GACAGACTAATGCTAGGGTC	chr6:33172538-33173310	17	25518	TRUE	0.46	0.144069551956472	FALSE
ENSG00000204257	GCTATAGATAGCGACGAACT	chr6:33192035-33193499	20	25515	TRUE	0.46	0.183163868580553	FALSE
ENSG00000204264	AAGTTAGTAGAGAGGACACC	chr6:29769292-29769656	14	23741	TRUE	0.46	-0.346813929843559	FALSE
ENSG00000204264	ATTGTTTGTGGTGGGCTCCT	chr6:29834676-29835312	20	23735	TRUE	0.46	-0.250287322354561	FALSE
ENSG00000204264	TCTTCAGGGGACACCAGCGT	chr6:29847861-29848382	15	23740	TRUE	0.46	-0.34226220409572	FALSE
ENSG00000204264	AGAACTTCTTGAGTCCGGAT	chr6:30489143-30490745	22	23733	TRUE	0.46	0.293809126191193	FALSE
ENSG00000204264	TCTGGATCCCACTACCACAT	chr6:30495980-30497165	24	23731	TRUE	0.46	-0.1391228817581	FALSE
ENSG00000204264	TAACACCAAACTGAGTAAAT	chr6:30508894-30509757	23	23732	TRUE	0.46	0.21552561729139	FALSE
ENSG00000204264	TTGGTTGGCTCGTCCTACAT	chr6:30590211-30591236	21	23734	TRUE	0.46	-0.230025737220303	FALSE
ENSG00000204264	GAAAGTCGCCATATTGAAGC	chr6:30614891-30615577	18	23737	TRUE	0.46	-0.271499771765618	FALSE
ENSG00000204264	GCACCCAGTCCCTGAAGAAC	chr6:30682482-30683008	23	23732	TRUE	0.46	-0.23613701633591	FALSE
ENSG00000204264	CACCATCAAGATCAATGCCC	chr6:30821835-30822246	32	23723	TRUE	0.46	0.215136082756349	FALSE
ENSG00000204264	TCAGCTATGCCTAATGACCC	chr6:30855845-30856055	22	23733	TRUE	0.46	-0.205257961371855	FALSE
ENSG00000204264	CCGGACGCTCGGACAAAGCC	chr6:30880617-30881325	25	23730	TRUE	0.46	-0.25185276811142	FALSE
ENSG00000204264	ATAGCTAGCAGTGCGGTCCC	chr6:30913634-30915262	25	23730	TRUE	0.46	0.182778763801646	FALSE
ENSG00000204264	ATGTGGGCGTGGTCTCGGAG	chr6:30942337-30943208	29	23726	TRUE	0.46	0.216671321838012	FALSE
ENSG00000204264	GTACAGGCTTGACTTGAGAC	chr6:30966261-30966461	23	23732	TRUE	0.46	-0.219693567632953	FALSE
ENSG00000204264	GTGCCTTAGCATCAGTTCCA	chr6:30981874-30982979	35	23720	TRUE	0.46	0.246553106812613	FALSE
ENSG00000204264	CCACCCTTGGAGAGCTCACA	chr6:31009816-31010085	25	23730	TRUE	0.46	-0.119845087691225	FALSE
ENSG00000204264	TAAACTTCAGGGCCCTACGT	chr6:31083575-31084324	27	23728	TRUE	0.46	0.213248079938235	FALSE
ENSG00000204264	GCGGGAGTATCAGTATCGGA	chr6:31121455-31121665	22	23733	TRUE	0.46	0.179469994810415	FALSE
ENSG00000204264	CACCGTTGGTTAAGGTCTGG	chr6:31131382-31133381	38	23717	TRUE	0.46	0.190838373555178	FALSE
ENSG00000204264	AGGAGTGTGAGTAAGTAGGG	chr6:31216413-31216739	30	23725	TRUE	0.46	0.175909050235202	FALSE
ENSG00000204264	CTCCCAGGAGGCAGATGCCC	chr6:31283611-31283788	33	23722	TRUE	0.46	0.171571437200587	FALSE
ENSG00000204264	CCCGCACCCCGGGTACTTGA	chr6:31307531-31309242	28	23727	TRUE	0.46	0.235101082227498	FALSE
ENSG00000204264	AGGCGTACTGGTCATGCCCG	chr6:31355791-31357656	36	23719	TRUE	0.46	0.171397478769562	FALSE
ENSG00000204264	GCACTAAGAAACAAGTCCCC	chr6:31400530-31400962	26	23729	TRUE	0.46	-0.238878425223767	FALSE
ENSG00000204264	GGGTATAAGGCAAGTGCTGA	chr6:31400530-31400962	25	23730	TRUE	0.46	0.278123055523892	FALSE
ENSG00000204264	GCTTCTCAGCGCCGAGGCCT	chr6:31494826-31495422	18	23737	TRUE	0.46	-0.311038410112036	FALSE
ENSG00000204264	CGCAGGTGACTAAATTTCGA	chr6:31497604-31498618	12	23743	TRUE	0.46	-0.434365665650328	FALSE
ENSG00000204264	TGTCAGGGACCACAACTTTG	chr6:31515513-31516701	51	23704	TRUE	0.46	0.128658265965495	FALSE
ENSG00000204264	GGAAGAAGACTATCGTAGGA	chr6:31546358-31547231	20	23735	TRUE	0.46	0.272298250805748	FALSE
ENSG00000204264	CCAAGTACCCCCAGAGCCGT	chr6:31547323-31547789	24	23731	TRUE	0.46	-0.188086412690567	FALSE
ENSG00000204264	TGTGAGAGGAACCGGACGCC	chr6:31559695-31560201	35	23720	TRUE	0.46	0.14443026129711	FALSE
ENSG00000204264	TGAGCGCCTCCTCTCTGCAG	chr6:31687457-31687620	37	23718	TRUE	0.46	-0.189743998227005	FALSE
ENSG00000204264	AGCGCTAAGCCAGGAGTCTA	chr6:31690204-31691207	27	23728	TRUE	0.46	0.253805970480351	FALSE
ENSG00000204264	AATAGTGGGAGTAGAGTCCT	chr6:31737471-31737868	23	23732	TRUE	0.46	0.258444685714431	FALSE
ENSG00000204264	ACGTGCACGACTCGCCCCAC	chr6:31739606-31740673	22	23733	TRUE	0.46	-0.268381123640408	FALSE
ENSG00000204264	CCCTCCTAACCGCTGTTGAT	chr6:31739907-31743157	30	23725	TRUE	0.46	0.219156368501023	FALSE
ENSG00000204264	CGAGATTGGTCGGATGACTT	chr6:31826877-31828644	30	23725	TRUE	0.46	0.204757654667643	FALSE
ENSG00000204264	GGCGCCGCCATAAATGGCCC	chr6:31834234-31835425	19	23736	TRUE	0.46	-0.308107546884676	FALSE
ENSG00000204264	TCAGCATTAACTAGCTCACG	chr6:31840063-31840910	26	23729	TRUE	0.46	0.193381465316434	FALSE
ENSG00000204264	GTAATGACGTTCGGGCCGCT	chr6:31896953-31898663	16	23739	TRUE	0.46	-0.250307640036425	FALSE
ENSG00000204264	TCTTGAGCAGGAATGTCGAA	chr6:31937857-31939856	26	23729	TRUE	0.46	-0.20516155141126	FALSE
ENSG00000204264	GCCCCGAGACGGCGACCGCT	chr6:32048173-32048746	30	23725	TRUE	0.46	0.206130397634916	FALSE
ENSG00000204264	ATTATACCTCCCTCCTCCAC	chr6:32116811-32117036	26	23729	TRUE	0.46	-0.23319169972214	FALSE
ENSG00000204264	GCCACAGCAGGATCACCCCT	chr6:32203405-32204039	18	23737	TRUE	0.46	-0.235374771011192	FALSE
ENSG00000204264	GAGGGATCAGCATTTCTTGA	chr6:32785828-32786407	24	23731	TRUE	0.46	-0.209286576920442	FALSE
ENSG00000204264	TTCTTACCAGTTGGTGGTGT	chr6:32857713-32857900	36	23719	TRUE	0.46	0.171412568584566	FALSE
ENSG00000204264	CCAAGAGATCACTCCCCAAT	chr6:32980541-32981208	35	23720	TRUE	0.46	0.227083874280209	FALSE
ENSG00000204264	TTCCAGTGGACGGAAGTGCC	chr6:32999970-33000394	21	23734	TRUE	0.46	0.202025865495628	FALSE
ENSG00000204264	ATCTGCAGTTGAACAAATGT	chr6:33049436-33049677	24	23731	TRUE	0.46	0.180497462297247	FALSE
ENSG00000204264	TCTTTCAGCACTGATTTGTT	chr6:33051226-33051462	53	23702	TRUE	0.46	-0.174636552883195	FALSE
ENSG00000204264	TCTCGGAACCTGGGCCATCA	chr6:33143151-33143611	28	23727	TRUE	0.46	0.184825644678447	FALSE
ENSG00000204264	CCTAGGGACAAACCTACCTG	chr6:33172538-33173310	21	23734	TRUE	0.46	-0.255830545091727	FALSE
ENSG00000204264	GGCATGTGGTCTAAGACGCC	chr6:33197523-33197806	17	23738	TRUE	0.46	-0.314863491075579	FALSE
ENSG00000204267	AGACAACCATCCATGTGACG	chr3:181711915-181712221	9	6430	TRUE	0.46	0.428069413496325	FALSE
ENSG00000204267	CGTACTCCACGGCGATGTAG	chr6:29723163-29724697	8	6431	TRUE	0.46	-0.377317418212615	FALSE
ENSG00000204267	GTTCTGTAAGCGACCGCACT	chr6:29752307-29753422	5	6434	TRUE	0.46	-0.497469279161129	FALSE
ENSG00000204267	CTTACCAGGTCGCATCCAGG	chr6:29813800-29815780	10	6429	TRUE	0.46	0.322088875825558	FALSE
ENSG00000204267	TAGAACATTACTCAGCAAGA	chr6:29982251-29982430	3	6436	TRUE	0.46	-0.654876559519781	FALSE
ENSG00000204267	ATAGAGCCGGCTAGAGCGTC	chr6:30060535-30062064	5	6434	TRUE	0.46	0.516188456568667	FALSE
ENSG00000204267	AAACATCACTGGCACGCTGC	chr6:30091888-30092343	5	6434	TRUE	0.46	-0.499168784736858	FALSE
ENSG00000204267	TAGGGATAGTAATACCAAGC	chr6:30130716-30131520	3	6436	TRUE	0.46	-0.69910840117097	FALSE
ENSG00000204267	ACTCCTTGGCTTTACTGTTG	chr6:30201759-30202174	15	6424	TRUE	0.46	0.286733148870062	FALSE
ENSG00000204267	AGCCTGGGTGCTTTCCCCGG	chr6:30480607-30480869	8	6431	TRUE	0.46	-0.423954540706311	FALSE
ENSG00000204267	AGAACTTCTTGAGTCCGGAT	chr6:30489143-30490745	6	6433	TRUE	0.46	0.501395750735766	FALSE
ENSG00000204267	TCATGGAATTCCTCCTATGT	chr6:30590211-30591236	5	6434	TRUE	0.46	-0.487071772438163	FALSE
ENSG00000204267	GAGTGAACTGCCACGCCTAC	chr6:30716974-30717822	6	6433	TRUE	0.46	-0.356639597156811	FALSE
ENSG00000204267	CCACCGGCCTGCTTGCAGGA	chr6:30793355-30794059	9	6430	TRUE	0.46	0.377093327036591	FALSE
ENSG00000204267	CTCCATGTGGTGACTAAGCA	chr6:30819960-30820556	8	6431	TRUE	0.46	0.410741818266944	FALSE
ENSG00000204267	ACCGCCGTACTTAGCAGAAG	chr6:30907744-30908674	6	6433	TRUE	0.46	0.434996505514249	FALSE
ENSG00000204267	GTTAGGTATCATTTCCTGGA	chr6:30966261-30966461	5	6434	TRUE	0.46	-0.481477465044459	FALSE
ENSG00000204267	AGCTGAGGTCCGGCGAGAAT	chr6:31016738-31017365	5	6434	TRUE	0.46	-0.520844309768425	FALSE
ENSG00000204267	ACAGCAGCTCCGTTTGGCTA	chr6:31083575-31084324	12	6427	TRUE	0.46	0.312281345893381	FALSE
ENSG00000204267	GGCTTAGAGAGCTTAGTGCT	chr6:31092821-31093433	6	6433	TRUE	0.46	0.387591370614103	FALSE
ENSG00000204267	ATGGTGGAGGAGTGTAACGA	chr6:31139684-31140160	6	6433	TRUE	0.46	0.450832237847751	FALSE
ENSG00000204267	ATCAGTGTCGCCGCGGTTCC	chr6:31462653-31463642	11	6428	TRUE	0.46	0.343078101892369	FALSE
ENSG00000204267	GCAGCAAGAAGCACCACCTC	chr6:31498750-31499105	5	6434	TRUE	0.46	-0.517159367085333	FALSE
ENSG00000204267	TCTCCGAGCTTCTTAAACAC	chr6:31547323-31547789	10	6429	TRUE	0.46	0.321379256995567	FALSE
ENSG00000204267	TGTCTGCAGGACGGCTGGTC	chr6:31548048-31548524	8	6431	TRUE	0.46	0.312942655573483	FALSE
ENSG00000204267	ACAGTAGGCCATGTAGCCAG	chr6:31659112-31659495	6	6433	TRUE	0.46	-0.460579805648957	FALSE
ENSG00000204267	CATACACTGGATAAACATGC	chr6:31674960-31675298	9	6430	TRUE	0.46	0.385036691085949	FALSE
ENSG00000204267	CTACAAGATACATATTGCAG	chr6:31749537-31749955	12	6427	TRUE	0.46	0.28640900462614	FALSE
ENSG00000204267	TCAATTAGGCGCTGAAGCGC	chr6:31814206-31817021	4	6435	TRUE	0.46	-0.580489998541386	FALSE
ENSG00000204267	ACCCCAGGTCTATTCTAAGC	chr6:31898032-31900031	4	6435	TRUE	0.46	-0.585628864257227	FALSE
ENSG00000204267	AGGGACTTAGGATCAGTGCT	chr6:31898742-31899032	5	6434	TRUE	0.46	0.422105062558342	FALSE
ENSG00000204267	CTCCATCCCACATGCCGTTG	chr6:31928642-31929979	16	6423	TRUE	0.46	0.287695373230918	FALSE
ENSG00000204267	CTGACTGGCACCACAGTCGG	chr6:31940351-31941119	5	6434	TRUE	0.46	-0.503099705217067	FALSE
ENSG00000204267	TACCACCGCACCCTCACTGA	chr6:32073209-32073641	7	6432	TRUE	0.46	-0.489410976323424	FALSE
ENSG00000204267	TTCATCTTATACTTCCGGTC	chr6:32081168-32081577	4	6435	TRUE	0.46	-0.565813187328209	FALSE
ENSG00000204267	CAACCCGGGCTTCACCGGTG	chr6:32095446-32097270	8	6431	TRUE	0.46	0.349678997228193	FALSE
ENSG00000204267	CAGGGCCCTCGCATATGCTT	chr6:32097157-32099156	5	6434	TRUE	0.46	-0.552003530720683	FALSE
ENSG00000204267	TGGAAGCACATCACCTAAGC	chr6:32113813-32114430	5	6434	TRUE	0.46	-0.525074880721849	FALSE
ENSG00000204267	ACAGAGCTAACTATGGGCGT	chr6:32129256-32129669	7	6432	TRUE	0.46	0.508452374267176	FALSE
ENSG00000204267	CAGGAGTACGGGCCACCCGA	chr6:32166448-32169512	7	6432	TRUE	0.46	-0.415042123701808	FALSE
ENSG00000204267	GACTTCCGCGGCCTAGGAGT	chr6:32189659-32190569	7	6432	TRUE	0.46	-0.436275807978337	FALSE
ENSG00000204267	CGTTGGTGAGCGACGTCCGC	chr6:32195422-32196819	4	6435	TRUE	0.46	-0.5428404361455	FALSE
ENSG00000204267	AGTTACCAGTCACTGCAAAA	chr6:32324390-32324675	4	6435	TRUE	0.46	-0.652526800783919	FALSE
ENSG00000204267	TGAGCATGTTGAGGGTAGGC	chr6:32800117-32800295	11	6428	TRUE	0.46	0.300177018713493	FALSE
ENSG00000204267	GCAGCTAATCATGATAAAGC	chr6:32825915-32826883	8	6431	TRUE	0.46	0.444915565304309	FALSE
ENSG00000204267	GGTACTTCCAGTAGGACCTC	chr6:32829550-32829856	3	6436	TRUE	0.46	-0.651690620326302	FALSE
ENSG00000204267	TTCAGTTTCAGACTATGATA	chr6:32885752-32886155	12	6427	TRUE	0.46	0.3059614144453	FALSE
ENSG00000204267	TGGAATATCTAGGTAGTAAC	chr6:33014769-33015436	5	6434	TRUE	0.46	0.463072209988209	FALSE
ENSG00000204287	GTCCTTCCACCGTGGGCGCG	chr6:31901422-31902703	3	709	TRUE	0.46	0.203343015752831	FALSE
ENSG00000204301	TTGAAAGTAGGGGTTGGTCA	chr6:29758782-29759248	38	48340	TRUE	0.46	0.158136209720732	FALSE
ENSG00000204301	TGTGGGGAAAGTTAGTAGAG	chr6:29769292-29769656	61	48317	TRUE	0.46	0.0948854931485457	FALSE
ENSG00000204301	CTCTACCTTGTGGCGTCGGT	chr6:29850094-29850626	51	48327	TRUE	0.46	-0.168323999071859	FALSE
ENSG00000204301	CCTCTAGGCCTGCCACGGAG	chr6:29964667-29966468	47	48331	TRUE	0.46	0.116310320503166	FALSE
ENSG00000204301	GTCAAGGGAGGGAACTAGCC	chr6:30013249-30013883	26	48352	TRUE	0.46	-0.222030511947286	FALSE
ENSG00000204301	TCCTGGGCTGCACTCGTGGC	chr6:30162341-30162709	52	48326	TRUE	0.46	-0.155414690933382	FALSE
ENSG00000204301	ACTTATTTGAGAGAGGAGGT	chr6:30319613-30319898	23	48355	TRUE	0.46	-0.24350796550032	FALSE
ENSG00000204301	CCGGACGCGCTGACGTCGCC	chr6:30325707-30327514	35	48343	TRUE	0.46	-0.186596841784834	FALSE
ENSG00000204301	GAGAGAACAGGAGCCGCCCT	chr6:30360164-30360578	67	48311	TRUE	0.46	0.134268694721119	FALSE
ENSG00000204301	CGCGCCCGCGAGGAAACGCC	chr6:30463701-30464128	40	48338	TRUE	0.46	0.13252827541898	FALSE
ENSG00000204301	CTACGCTTCAGGGGTCGCCC	chr6:30515789-30516822	85	48293	TRUE	0.46	-0.139013596931424	FALSE
ENSG00000204301	AATTAGACTATGTCATTGTG	chr6:30563246-30563598	42	48336	TRUE	0.46	-0.176157937572652	FALSE
ENSG00000204301	TTCCTTGAGTCTCGCGGCGT	chr6:30570784-30571978	46	48332	TRUE	0.46	0.123344555292349	FALSE
ENSG00000204301	CCTGATCCTTGACCTTGGAG	chr6:30652776-30653012	52	48326	TRUE	0.46	0.129864203518932	FALSE
ENSG00000204301	GAGACAGGTCTCATAGCAAC	chr6:30765581-30765804	46	48332	TRUE	0.46	0.142365726614486	FALSE
ENSG00000204301	CGTGCCGAGTGTGCAGTGGT	chr6:30840712-30841135	44	48334	TRUE	0.46	0.149014230005901	FALSE
ENSG00000204301	CTGGCTTTGTCCGAGCGTCC	chr6:30880617-30881325	40	48338	TRUE	0.46	-0.186739863838405	FALSE
ENSG00000204301	ATGTGGGCGTGGTCTCGGAG	chr6:30942337-30943208	44	48334	TRUE	0.46	-0.167777940238018	FALSE
ENSG00000204301	GAATTCCTGAGATTCCGATG	chr6:30942337-30943208	56	48322	TRUE	0.46	0.176243184966687	FALSE
ENSG00000204301	TCCCTCCTCGCAAGATAAGA	chr6:31126809-31127048	46	48332	TRUE	0.46	0.171065342636067	FALSE
ENSG00000204301	GGTGGGACAACAGGTGAAGG	chr6:31152858-31153057	37	48341	TRUE	0.46	-0.224602225192998	FALSE
ENSG00000204301	GTGAAGCCTCGGGTATCTAG	chr6:31157682-31159681	86	48292	TRUE	0.46	0.0960423573150715	FALSE
ENSG00000204301	AGGGCTCCCCACAGCTTCGA	chr6:31171729-31173747	81	48297	TRUE	0.46	0.0918678521392944	FALSE
ENSG00000204301	ATCTGAGTACTTGTCATACG	chr6:31389100-31389716	83	48295	TRUE	0.46	-0.104184913900411	FALSE
ENSG00000204301	GTGGTCCCTCCCGTCTTTGA	chr6:31493799-31494553	82	48296	TRUE	0.46	0.0909628665472821	FALSE
ENSG00000204301	CTGACAAACTTCTATATCTC	chr6:31510507-31513057	29	48349	TRUE	0.46	0.184866807289495	FALSE
ENSG00000204301	GTCCATATTAAACTATGCCT	chr6:31510507-31513057	36	48342	TRUE	0.46	0.174023233369334	FALSE
ENSG00000204301	CAGAATAGGGATGGTCTAGT	chr6:31639340-31639728	47	48331	TRUE	0.46	0.16417133042963	FALSE
ENSG00000204301	CCTGTCCCCCAGACGATGCA	chr6:31639340-31639728	72	48306	TRUE	0.46	0.132830845852278	FALSE
ENSG00000204301	ACTGAAGATGCAATAGTCAT	chr6:31851673-31852487	57	48321	TRUE	0.46	-0.157773585301845	FALSE
ENSG00000204301	GCTGCGTTCTTAATACCTAG	chr6:31898742-31899032	42	48336	TRUE	0.46	-0.132436067811707	FALSE
ENSG00000204301	ACAGCGTTGACGCCATCTAC	chr6:31989275-31989852	53	48325	TRUE	0.46	-0.173345751460209	FALSE
ENSG00000204301	TACTCTAGAGGCCGTGTTAG	chr6:31997498-31998270	49	48329	TRUE	0.46	0.142337422235961	FALSE
ENSG00000204301	ACCTAGTGCTAGGCGTGGAC	chr6:32166448-32169512	36	48342	TRUE	0.46	0.179539249911262	FALSE
ENSG00000204301	TTCCCAGCTCACAAGGACCC	chr6:32521797-32522141	57	48321	TRUE	0.46	0.168726569981008	FALSE
ENSG00000204301	GGATCAGCATTTCTTGAGGG	chr6:32785828-32786407	43	48335	TRUE	0.46	0.115259330788924	FALSE
ENSG00000204301	GGCAAGGCATTGGCAGGTGC	chr6:32807243-32807426	46	48332	TRUE	0.46	0.184864384634354	FALSE
ENSG00000204301	GATGTATGCGGAGCCCCCCG	chr6:32843667-32845108	64	48314	TRUE	0.46	-0.123589308255383	FALSE
ENSG00000204301	GTGAACCTTCAACAACAACA	chr6:33183035-33183424	68	48310	TRUE	0.46	0.118709854552318	FALSE
ENSG00000204304	CTTAGACCCACCCCTCCTGG	chr12:7789365-7789670	243	240839	TRUE	0.46	-0.0504052148427664	FALSE
ENSG00000204304	GGCCGGAACTGGGAAAAACA	chr6:29834676-29835312	285	240797	TRUE	0.46	-0.0597725323605626	FALSE
ENSG00000204304	CTGTCTGCTGCTCCGCCTCA	chr6:29934071-29934293	289	240793	TRUE	0.46	0.0518334124032717	FALSE
ENSG00000204304	GATGAAGACGCGGGCGCGGT	chr6:30006570-30007933	209	240873	TRUE	0.46	-0.0488503414367596	FALSE
ENSG00000204304	CAGGGAAAGGGAACTCGCGT	chr6:30163042-30164114	171	240911	TRUE	0.46	-0.062805822234367	FALSE
ENSG00000204304	GGGAGGTCACAGAGAACTCT	chr6:30319613-30319898	160	240922	TRUE	0.46	-0.0748837361233683	FALSE
ENSG00000204304	TGGGCGGGCTTGACTGATGT	chr6:30411464-30412023	349	240733	TRUE	0.46	0.0455587835927835	FALSE
ENSG00000204304	TGAGCTCATCTAGTCCTCCC	chr6:30758826-30759331	312	240770	TRUE	0.46	0.0449798275767556	FALSE
ENSG00000204304	TTGCACCAGTCAATTGCACT	chr6:30766589-30766750	203	240879	TRUE	0.46	0.0586765633499208	FALSE
ENSG00000204304	ATACCAGAAGGCGGTGCAAA	chr6:30821832-30824781	269	240813	TRUE	0.46	-0.0445533322675575	FALSE
ENSG00000204304	AGCAGGTGTGACCCTTATAG	chr6:30922506-30923027	213	240869	TRUE	0.46	-0.0538885705105934	FALSE
ENSG00000204304	TATGCCTCCTACTGGCAATG	chr6:31008274-31008455	191	240891	TRUE	0.46	0.0550416234534726	FALSE
ENSG00000204304	TGGGAAACCCAATAATGCTG	chr6:31102152-31102888	249	240833	TRUE	0.46	-0.0535698320085419	FALSE
ENSG00000204304	GAGCCAAGGTAGCGGCTCTC	chr6:31127937-31128440	197	240885	TRUE	0.46	-0.053231917538417	FALSE
ENSG00000204304	CAGGTGAAGGCGGGGACAGG	chr6:31152858-31153057	295	240787	TRUE	0.46	-0.0509710489736691	FALSE
ENSG00000204304	ATGCCTGACGATGCCTCACG	chr6:31180225-31181002	279	240803	TRUE	0.46	0.0559654293795434	FALSE
ENSG00000204304	GCTGTGGCTCTTATACGACG	chr6:31200382-31203181	200	240882	TRUE	0.46	0.0594240290246071	FALSE
ENSG00000204304	ATAGCCAGTAAGTACAGATC	chr6:31203315-31204537	172	240910	TRUE	0.46	-0.0559895230979076	FALSE
ENSG00000204304	TCTTCTGGGAGGTCTGTTCC	chr6:31321905-31322115	423	240659	TRUE	0.46	-0.0416280330505152	FALSE
ENSG00000204304	CACCCAGGGACTGAATAGAG	chr6:31402804-31402980	264	240818	TRUE	0.46	0.0564235660080263	FALSE
ENSG00000204304	GCTGCTCCTGTGAATGGCAT	chr6:31498750-31499105	302	240780	TRUE	0.46	0.0429422399329455	FALSE
ENSG00000204304	GCCCTGAGGGAGAGGTAATT	chr6:31578384-31578819	312	240770	TRUE	0.46	0.0404353173895364	FALSE
ENSG00000204304	GACCCGAAACGGCACTCACG	chr6:31651695-31653469	450	240632	TRUE	0.46	0.0384948434564241	FALSE
ENSG00000204304	CGAGGAGCTGTCCACCCGTC	chr6:31659583-31660191	340	240742	TRUE	0.46	-0.042748571030057	FALSE
ENSG00000204304	ACATAACGCTGCTCTGAGTC	chr6:31674960-31675298	191	240891	TRUE	0.46	-0.0578851548704293	FALSE
ENSG00000204304	CGACTGGCAGGTTCTCTACA	chr6:31752860-31753761	240	240842	TRUE	0.46	0.0478192387627087	FALSE
ENSG00000204304	CTCTTTCTAACGAGCACGAA	chr6:31896953-31898663	214	240868	TRUE	0.46	0.0530170058109912	FALSE
ENSG00000204304	TACCTCACAGTACAAGTGAT	chr6:31898742-31899032	164	240918	TRUE	0.46	0.0586305347526896	FALSE
ENSG00000204304	ATGGTTCGAACATACAGCGC	chr6:31972971-31973326	218	240864	TRUE	0.46	0.0584596647488065	FALSE
ENSG00000204304	AGCGGTCGCCGTCTCGGGGC	chr6:32048173-32048746	245	240837	TRUE	0.46	0.0504087803756094	FALSE
ENSG00000204304	GAGGCAAAGACGGGTGAGAT	chr6:32071855-32072285	222	240860	TRUE	0.46	-0.0508676836753285	FALSE
ENSG00000204304	TGGAAGCACATCACCTAAGC	chr6:32113813-32114430	244	240838	TRUE	0.46	0.0525617839133692	FALSE
ENSG00000204304	CGACAACCTGCTTAGCCCGG	chr6:32127536-32128582	219	240863	TRUE	0.46	0.0591592472720114	FALSE
ENSG00000204304	CAGTCATACCGCGGACCCAA	chr6:32148386-32149177	292	240790	TRUE	0.46	0.0448950268076697	FALSE
ENSG00000204304	CAGTGTTGGAGTACCCCCCT	chr6:32162807-32166231	252	240830	TRUE	0.46	-0.0527250552615839	FALSE
ENSG00000204304	AACTGTGTGTGTGGTCACAC	chr6:32807243-32807426	221	240861	TRUE	0.46	0.0513930729508584	FALSE
ENSG00000204304	CTGTCGACGTCACACGACCT	chr6:32843667-32845108	329	240753	TRUE	0.46	0.0487637278315867	FALSE
ENSG00000204304	CCTTCCTCCGCCTACTGTGA	chr6:32868045-32868528	361	240721	TRUE	0.46	0.0478244015971995	FALSE
ENSG00000204304	TCACTCTACACCTGCTGCTC	chr6:33029981-33030179	235	240847	TRUE	0.46	-0.0511851315776368	FALSE
ENSG00000204304	TCTTCAGGGCGCATGTTGTG	chr6:33073469-33073887	209	240873	TRUE	0.46	-0.0579635075844948	FALSE
ENSG00000204304	CTATAGATAGCGACGAACTG	chr6:33192035-33193499	230	240852	TRUE	0.46	-0.0525895236810131	FALSE
ENSG00000204304	GATGAGCGAGCAGTCGACTC	chr6:33192035-33193499	249	240833	TRUE	0.46	0.0438303188565313	FALSE
ENSG00000204305	GGGAGTCCCATTGCAAGGGT	chr6:29705703-29706028	83	77035	TRUE	0.46	0.112966604182077	FALSE
ENSG00000204305	CAGTTACCTCGTCCGAAACC	chr6:29956599-29956842	62	77056	TRUE	0.46	-0.134019670953468	FALSE
ENSG00000204305	TCTAATGAGAGTACCCATCA	chr6:29964667-29966468	77	77041	TRUE	0.46	-0.0890649211812959	FALSE
ENSG00000204305	ACCTCCCCGTAGCGTCGTGG	chr6:30074348-30076389	72	77046	TRUE	0.46	-0.125338060844343	FALSE
ENSG00000204305	CCATCCAGTAGGAGGTGTAA	chr6:30121511-30121989	46	77072	TRUE	0.46	-0.156516447446653	FALSE
ENSG00000204305	GGAGCGTAGGGCTTTAAGCC	chr6:30162341-30162709	37	77081	TRUE	0.46	-0.163029402065721	FALSE
ENSG00000204305	TCCCAACCCAAAGATAACAC	chr6:30201759-30202174	51	77067	TRUE	0.46	0.121120527961933	FALSE
ENSG00000204305	AAGGCTGAGCCAGGTGTAGA	chr6:30411464-30412023	44	77074	TRUE	0.46	0.177760972679406	FALSE
ENSG00000204305	CCAGTCCCCAACGTGAGAGC	chr6:30446257-30448256	76	77042	TRUE	0.46	0.109902664787292	FALSE
ENSG00000204305	GCCCACAGCGTAAGCCGCGC	chr6:30515789-30516822	69	77049	TRUE	0.46	-0.129529983341895	FALSE
ENSG00000204305	AAGGGCTTGCAAGAGTAACT	chr6:30614391-30614769	113	77005	TRUE	0.46	0.122487320164292	FALSE
ENSG00000204305	TCCCAGCGTCCTCTGGTGGG	chr6:30684704-30684912	81	77037	TRUE	0.46	0.122822137354441	FALSE
ENSG00000204305	GCGTATGTAAATAAAAGCAC	chr6:30728282-30728481	63	77055	TRUE	0.46	0.146282853375476	FALSE
ENSG00000204305	GTGAGGTGGGTCATCAGATA	chr6:30790763-30791280	96	77022	TRUE	0.46	0.0884068068702393	FALSE
ENSG00000204305	CTGATCCAATCCTCTTCCGC	chr6:30821832-30824781	82	77036	TRUE	0.46	-0.112045799826215	FALSE
ENSG00000204305	GGCGCGCTCTGGCGACTTGG	chr6:30907744-30908674	76	77042	TRUE	0.46	-0.108553485620669	FALSE
ENSG00000204305	AGTCATGAGTCTCGATTTCC	chr6:31114273-31115546	64	77054	TRUE	0.46	0.14044393735817	FALSE
ENSG00000204305	TATAGATGCACTCCACTCAC	chr6:31131382-31133381	85	77033	TRUE	0.46	-0.133335455997695	FALSE
ENSG00000204305	GAAATGCACGTGTTCTGTAC	chr6:31203315-31204537	49	77069	TRUE	0.46	-0.130856096346146	FALSE
ENSG00000204305	GCCCTCTGCAAGTTACAGAT	chr6:31216413-31216739	117	77001	TRUE	0.46	0.0961927781593455	FALSE
ENSG00000204305	ACCTAGTGGCAGTGATTGGA	chr6:31396975-31397224	48	77070	TRUE	0.46	-0.146754588049839	FALSE
ENSG00000204305	AGAGCGTGCATCGCCCAGAT	chr6:31396975-31397224	59	77059	TRUE	0.46	-0.161434176014821	FALSE
ENSG00000204305	AGATCTGGCCAAGAACTACC	chr6:31547323-31547789	82	77036	TRUE	0.46	0.117011490353917	FALSE
ENSG00000204305	CTGGCCAAGAACTACCCGGT	chr6:31547323-31547789	64	77054	TRUE	0.46	-0.135487334937655	FALSE
ENSG00000204305	TGACTATGATTTGAAGGCGC	chr6:31618257-31620457	46	77072	TRUE	0.46	-0.135403583254785	FALSE
ENSG00000204305	CCACGAGACATACGACGCTG	chr6:31638882-31641381	114	77004	TRUE	0.46	-0.0924094391903338	FALSE
ENSG00000204305	AGTTTGCTGCAGTCACACTA	chr6:31676763-31677222	70	77048	TRUE	0.46	-0.115951540493858	FALSE
ENSG00000204305	GTCCGCTGGGGCCCGACGCT	chr6:31680584-31681602	75	77043	TRUE	0.46	0.119970630429584	FALSE
ENSG00000204305	TGGTCCATCGGCGGCTTCAC	chr6:31689418-31689982	80	77038	TRUE	0.46	-0.0824844222979035	FALSE
ENSG00000204305	GCCCTAGGGTGTGCGCCACC	chr6:31691466-31692043	82	77036	TRUE	0.46	-0.086475674575522	FALSE
ENSG00000204305	GTTTGGGAGACTCGGCCGTC	chr6:31727307-31729306	85	77033	TRUE	0.46	-0.0823229045587359	FALSE
ENSG00000204305	ACCACACAGTGAACCCAACT	chr6:31762763-31764032	118	77000	TRUE	0.46	0.0873536384026372	FALSE
ENSG00000204305	CTAGAGTCGGGACGCCTGCA	chr6:31765928-31766802	90	77028	TRUE	0.46	-0.0978542835575866	FALSE
ENSG00000204305	CCACGGCGGGGTTGGGGCTC	chr6:31851673-31852487	56	77062	TRUE	0.46	0.160094298141157	FALSE
ENSG00000204305	CTCGCCCACGTGACCCGGGG	chr6:31896953-31898663	64	77054	TRUE	0.46	-0.128177104031587	FALSE
ENSG00000204305	AGCTAATCGGGAGTGCCGAG	chr6:31923019-31923477	97	77021	TRUE	0.46	0.107028373669475	FALSE
ENSG00000204305	AGATAAATCGGCTCACGGAC	chr6:31971319-31972880	45	77073	TRUE	0.46	-0.164388543288996	FALSE
ENSG00000204305	TGAGGCATGCATAGGCTATA	chr6:32103513-32103696	67	77051	TRUE	0.46	-0.124787995585237	FALSE
ENSG00000204305	CACCCCCTCCAGAGATACGG	chr6:32113813-32114430	103	77015	TRUE	0.46	-0.0847152474229915	FALSE
ENSG00000204305	CCAAGTGAGTGCCCCCACTC	chr6:32189659-32190569	84	77034	TRUE	0.46	-0.123397220466049	FALSE
ENSG00000204305	ACACAGGGATAGTATGTGGG	chr6:32413296-32413959	60	77058	TRUE	0.46	-0.145743528119501	FALSE
ENSG00000204305	ACGAGAGTACCCAAACCAGG	chr6:32530041-32530840	71	77047	TRUE	0.46	0.128373267812622	FALSE
ENSG00000204305	CCGCCTTCCCCTACACGCGG	chr6:32843667-32845108	125	76993	TRUE	0.46	0.0798404414106157	FALSE
ENSG00000204305	TACTGCTACTTCTCGCCGAC	chr6:32853059-32854603	70	77048	TRUE	0.46	0.125000895711543	FALSE
ENSG00000204305	GCCCCTTCGGCAAGCCATGC	chr6:32984455-32985094	77	77041	TRUE	0.46	-0.10427965661196	FALSE
ENSG00000204305	TAGATTCAGGAGGCAATCGT	chr6:32984455-32985094	72	77046	TRUE	0.46	0.130818505087011	FALSE
ENSG00000204305	CCAGGTCTCAAGAGCGGTGT	chr6:32999970-33000394	58	77060	TRUE	0.46	-0.127390046768503	FALSE
ENSG00000204305	CTTGCTCAATATTCTTTGAC	chr6:33082767-33083042	52	77066	TRUE	0.46	-0.130626827024949	FALSE
ENSG00000204308	ACCGGAGCACACGGAACATC	chr6:29926083-29927564	412	371645	TRUE	0.46	-0.0234889856786751	FALSE
ENSG00000204308	AGTTAAGCTGCTATACCTGA	chr6:29964667-29966468	342	371715	TRUE	0.46	0.0272894278467031	FALSE
ENSG00000204308	TTCTGGGGACTTAAGCAACA	chr6:29964667-29966468	374	371683	TRUE	0.46	0.0262084782794352	FALSE
ENSG00000204308	GTGCAAAGAGTGAAAACTAC	chr6:30149290-30149508	283	371774	TRUE	0.46	-0.0213987414166708	FALSE
ENSG00000204308	TCATTCTGTCATGGTTAGTG	chr6:30156222-30156550	460	371597	TRUE	0.46	-0.0211215629238239	FALSE
ENSG00000204308	ACCTCACGGCCATACACTGG	chr6:30631690-30632204	725	371332	TRUE	0.46	-0.0189987548279973	FALSE
ENSG00000204308	CCCAGTTAAGACTCATTGGT	chr6:30725419-30726603	298	371759	TRUE	0.46	-0.0295457407956583	FALSE
ENSG00000204308	GGGATCGCGTGTCAGTACTG	chr6:30752235-30753014	591	371466	TRUE	0.46	-0.0279607478267683	FALSE
ENSG00000204308	TTTATAGTTTGGTCTTTCAT	chr6:30842041-30842500	270	371787	TRUE	0.46	0.031700557208985	FALSE
ENSG00000204308	CCCCCTTCTCCCAAGTGCAT	chr6:30843326-30843522	649	371408	TRUE	0.46	-0.0214875470315978	FALSE
ENSG00000204308	ACAGTCACCCTCTGTTGATA	chr6:30844980-30845510	277	371780	TRUE	0.46	-0.0271083871405442	FALSE
ENSG00000204308	AGGCTTACCCTGAACTCCAT	chr6:30922506-30923027	414	371643	TRUE	0.46	0.0335946398103633	FALSE
ENSG00000204308	CTGAATTCCTGAGATTCCGA	chr6:30942337-30943208	388	371669	TRUE	0.46	-0.0231014427853693	FALSE
ENSG00000204308	TATGCCTCCTACTGGCAATG	chr6:31008274-31008455	270	371787	TRUE	0.46	0.0366583251984949	FALSE
ENSG00000204308	GGCTCCTCCCTTAGTCCCGA	chr6:31042790-31043131	391	371666	TRUE	0.46	0.0245446764722104	FALSE
ENSG00000204308	GGGCACAATACTGTTTGGAG	chr6:31044219-31044616	538	371519	TRUE	0.46	0.027232227310062	FALSE
ENSG00000204308	GTCAGCTACTCCTCCGGATC	chr6:31115782-31118256	255	371802	TRUE	0.46	-0.035345253681514	FALSE
ENSG00000204308	TCCCTCCTCGCAAGATAAGA	chr6:31126809-31127048	326	371731	TRUE	0.46	0.0306626665124168	FALSE
ENSG00000204308	GTGGCCCAGCCCATGTTGTA	chr6:31200382-31203181	387	371670	TRUE	0.46	0.0233543162011034	FALSE
ENSG00000204308	CTCCGGGAACCCGCACATTG	chr6:31307531-31309242	527	371530	TRUE	0.46	0.0194432785268632	FALSE
ENSG00000204308	ACAACCAAGGTCTAGGCACT	chr6:31517213-31517602	299	371758	TRUE	0.46	0.0313987205117714	FALSE
ENSG00000204308	CCGCACCCATCCCGTCACAT	chr6:31541111-31542661	567	371490	TRUE	0.46	-0.0166587349531335	FALSE
ENSG00000204308	TTAGAAGGCCATCTGGTGGC	chr6:31551431-31551649	281	371776	TRUE	0.46	-0.0416541293699724	FALSE
ENSG00000204308	TCGGGGATCAAAGTTCATTG	chr6:31628282-31630281	931	371126	TRUE	0.46	-0.015410118504136	FALSE
ENSG00000204308	CACTGTCAAATAGCCCGGGG	chr6:31638882-31641381	310	371747	TRUE	0.46	0.0276718610847491	FALSE
ENSG00000204308	AGCCCATCATTGCAATCAAG	chr6:31717532-31717882	361	371696	TRUE	0.46	0.0246839050331991	FALSE
ENSG00000204308	CGCTGCAATATGTATCTTGT	chr6:31749537-31749955	491	371566	TRUE	0.46	0.025932422974249	FALSE
ENSG00000204308	AGGAGTCACCCAGCCAAAGG	chr6:31764314-31764571	357	371700	TRUE	0.46	0.0255484076870749	FALSE
ENSG00000204308	GCTCAGCGGGGCTGCACCAA	chr6:31764314-31764571	456	371601	TRUE	0.46	-0.0204171798626471	FALSE
ENSG00000204308	GAATCATACTGTACATGTTC	chr6:31908818-31909158	279	371778	TRUE	0.46	-0.0331533494682734	FALSE
ENSG00000204308	CTCTTGCACAGCCGTGATGC	chr6:31927370-31928524	231	371826	TRUE	0.46	-0.0318424386883889	FALSE
ENSG00000204308	TTGCTCAGGGTGCTACACCA	chr6:31927370-31928524	418	371639	TRUE	0.46	0.0311650691639351	FALSE
ENSG00000204308	ACAGGCGCGGCCTGTTGTGT	chr6:31940351-31941119	310	371747	TRUE	0.46	-0.0255525297579644	FALSE
ENSG00000204308	TGCCAATGTATAGCAAGTCC	chr6:31948750-31949416	293	371764	TRUE	0.46	-0.0352301776936912	FALSE
ENSG00000204308	ACGTGACCACCAGTTCACTG	chr6:32011727-32012212	343	371714	TRUE	0.46	0.0228687768834499	FALSE
ENSG00000204308	ATCAGTGGTTGACCATTAGA	chr6:32061096-32061628	348	371709	TRUE	0.46	-0.0329722517563691	FALSE
ENSG00000204308	CCCATCCTGTGAGCGGGACT	chr6:32081168-32081577	311	371746	TRUE	0.46	-0.0316447483278752	FALSE
ENSG00000204308	CGGCTTGTAGGACGCGCGGT	chr6:32152952-32155097	224	371833	TRUE	0.46	-0.0344061257658832	FALSE
ENSG00000204308	CTTGTATGCTCTGGAATCTG	chr6:32185674-32186005	638	371419	TRUE	0.46	0.0180645019533228	FALSE
ENSG00000204308	CACCCTCTGACGTGGTAATA	chr6:32397672-32397840	584	371473	TRUE	0.46	0.0258716852968477	FALSE
ENSG00000204308	CGAAGCGCACGGACTCCTCC	chr6:32583639-32584799	388	371669	TRUE	0.46	-0.0295529081035051	FALSE
ENSG00000204308	AGCCGTAGTGCGCAGGCGTC	chr6:32968139-32970511	347	371710	TRUE	0.46	0.0325616093787882	FALSE
ENSG00000204308	CCTGTTTGTAAGGGGTGGAT	chr6:32984036-32984375	232	371825	TRUE	0.46	-0.0273288918427563	FALSE
ENSG00000204308	CTATAGATAGCGACGAACTG	chr6:33192035-33193499	340	371717	TRUE	0.46	-0.0238692152348494	FALSE
ENSG00000204310	ACGTTCCAGAAGCGAGTGTG	chr11:5254682-5254782	446	363126	TRUE	0.46	0.0308533255571355	FALSE
ENSG00000204310	GCGCTGTCACCGCATTCTGA	chr6:29752307-29753422	584	362988	TRUE	0.46	0.0219026172488785	FALSE
ENSG00000204310	ACAGTGAGATAAGGTATCCA	chr6:29758038-29758251	371	363201	TRUE	0.46	-0.0296817918168482	FALSE
ENSG00000204310	TAGGCAACCCATTACACCTC	chr6:29964667-29966468	222	363350	TRUE	0.46	-0.0339985929192972	FALSE
ENSG00000204310	TACAGCTGCCTCACTTGATA	chr6:29967104-29967966	371	363201	TRUE	0.46	-0.0283315045380403	FALSE
ENSG00000204310	AACATCTATAGCTGAACAAC	chr6:30037221-30037673	198	363374	TRUE	0.46	-0.0344081484665422	FALSE
ENSG00000204310	AGCCTGAGCCTAGGCTGACC	chr6:30041957-30042353	419	363153	TRUE	0.46	-0.0217358131878105	FALSE
ENSG00000204310	ATGCCATGTTCTGCGCAGGG	chr6:30091888-30092343	348	363224	TRUE	0.46	0.0257629020273145	FALSE
ENSG00000204310	CAAGTCACCACATATCACAC	chr6:30147145-30147402	783	362789	TRUE	0.46	0.0180858596174249	FALSE
ENSG00000204310	ATGAAACAAACCTTGGGGAC	chr6:30541492-30542052	275	363297	TRUE	0.46	0.0387376912471851	FALSE
ENSG00000204310	GCGCCGGTGGCTTCTGTCAC	chr6:30541492-30542052	411	363161	TRUE	0.46	0.0324307012742553	FALSE
ENSG00000204310	TGCAAGCCCCTTTCCCCCAC	chr6:30646087-30646314	415	363157	TRUE	0.46	0.0197016067885967	FALSE
ENSG00000204310	CGGAAGCAGATCGCCCAAAC	chr6:30682482-30683008	446	363126	TRUE	0.46	0.0303046495355059	FALSE
ENSG00000204310	CTGTTTGGGCGATCTGCTTC	chr6:30682482-30683008	275	363297	TRUE	0.46	-0.0290005782797964	FALSE
ENSG00000204310	ATGGACGCCTGGTACATGAC	chr6:30719778-30720487	652	362920	TRUE	0.46	-0.0238012780500072	FALSE
ENSG00000204310	ACAGGAAACTAACTGATTCA	chr6:30758826-30759331	219	363353	TRUE	0.46	0.0259960265878192	FALSE
ENSG00000204310	CTGCTGCCACTAGACACCGG	chr6:30763624-30764557	567	363005	TRUE	0.46	0.0285877929036076	FALSE
ENSG00000204310	CACCAGTCAATTGCACTTGG	chr6:30766589-30766750	415	363157	TRUE	0.46	0.021061414395795	FALSE
ENSG00000204310	CTTTCCTTCTCTGGAACCCA	chr6:30818556-30818778	372	363200	TRUE	0.46	0.0279253973471576	FALSE
ENSG00000204310	CTCAGCCGGTATCCAGTCCA	chr6:30839707-30840061	352	363220	TRUE	0.46	-0.029366204257812	FALSE
ENSG00000204310	TCCACTAGGACCTTCACCAC	chr6:31025525-31025931	365	363207	TRUE	0.46	0.0283142813270176	FALSE
ENSG00000204310	GACCTCTCTGGGCCAATGCC	chr6:31058176-31058760	317	363255	TRUE	0.46	-0.0290013405397831	FALSE
ENSG00000204310	AAACACAGCCCGAATAGTTT	chr6:31087560-31087877	382	363190	TRUE	0.46	0.0283136786577844	FALSE
ENSG00000204310	GTCATGAGTCTCGATTTCCT	chr6:31114273-31115546	386	363186	TRUE	0.46	-0.0299691290138426	FALSE
ENSG00000204310	CGCAAGGTCCACACCATTCG	chr6:31144857-31146857	466	363106	TRUE	0.46	0.0304725363843286	FALSE
ENSG00000204310	ATAGGAGTTGGCCAGTGAAG	chr6:31152858-31153057	377	363195	TRUE	0.46	0.0238818702663242	FALSE
ENSG00000204310	TTTACTGTGCAAAACATGTC	chr6:31216413-31216739	315	363257	TRUE	0.46	0.0329492825608932	FALSE
ENSG00000204310	GATGCCCAGGACGAGCTTTG	chr6:31366709-31367557	468	363104	TRUE	0.46	0.022239150519066	FALSE
ENSG00000204310	CTGCTGAGATTAGTCGAGGA	chr6:31389100-31389716	331	363241	TRUE	0.46	0.0318685918931045	FALSE
ENSG00000204310	GAGTTTGGCCCCGTCAAAGA	chr6:31493799-31494553	390	363182	TRUE	0.46	-0.0251307685628599	FALSE
ENSG00000204310	ATCTCAGGGGAACCCCCACC	chr6:31560306-31560752	432	363140	TRUE	0.46	0.0267999539158343	FALSE
ENSG00000204310	AACTGCGGAATTCCCGGCTT	chr6:31631181-31632983	384	363188	TRUE	0.46	0.034877399711271	FALSE
ENSG00000204310	AAGCGCGGCCGACTTGCGGC	chr6:31806092-31807536	309	363263	TRUE	0.46	0.0359574589458251	FALSE
ENSG00000204310	GGCAAAGCGCGGCCGACTTG	chr6:31806092-31807536	485	363087	TRUE	0.46	-0.019255678986823	FALSE
ENSG00000204310	AGGAGTGATTCTCGGTTGCT	chr6:31821242-31822577	314	363258	TRUE	0.46	0.0291890962876162	FALSE
ENSG00000204310	AATCGAGCACAGCAAGCTGC	chr6:31851673-31852487	304	363268	TRUE	0.46	0.0377706043387294	FALSE
ENSG00000204310	AGATTCTAAGCCTGGTACAG	chr6:31855366-31855668	221	363351	TRUE	0.46	-0.0314689232146694	FALSE
ENSG00000204310	TAGATTCAGACTGAAGTTCA	chr6:31855366-31855668	312	363260	TRUE	0.46	-0.0306281333582379	FALSE
ENSG00000204310	CCGGAGCGCGTGACCCGAAC	chr6:31862478-31864168	235	363337	TRUE	0.46	-0.0426717674326906	FALSE
ENSG00000204310	TCTGCCAGACCTAGAGCCGT	chr6:31927370-31928524	317	363255	TRUE	0.46	-0.0229450177507671	FALSE
ENSG00000204310	CCACCAGCCACGCAGTCATC	chr6:31972971-31973326	270	363302	TRUE	0.46	-0.0328554003887467	FALSE
ENSG00000204310	TTTAGGGTATCAATGTCCTC	chr6:32055182-32057181	239	363333	TRUE	0.46	-0.0412716518201774	FALSE
ENSG00000204310	CTTCGGTGCCACAAAATCTA	chr6:32103513-32103696	399	363173	TRUE	0.46	-0.0220568519335069	FALSE
ENSG00000204310	GGGAGGAAAGGTCTAGTTCC	chr6:32113813-32114430	407	363165	TRUE	0.46	0.0253463632874165	FALSE
ENSG00000204310	AAACCAATAGAATCGCTCGG	chr6:32185674-32186005	257	363315	TRUE	0.46	-0.0366225196921244	FALSE
ENSG00000204310	ATCTCGGTCCTTAGAGATGC	chr6:32583639-32584799	276	363296	TRUE	0.46	0.0283406069934813	FALSE
ENSG00000204310	TGAGGAGTAGATAGATAGTA	chr6:32700385-32701020	362	363210	TRUE	0.46	0.0287120581606111	FALSE
ENSG00000204314	CGGGCTTGCAGCTTTCACGC	chr4:112515941-112516776	47	47647	TRUE	0.46	-0.159032833606024	FALSE
ENSG00000204314	CTTGGTCCTGACTTTCCGGT	chr6:29705703-29706028	58	47636	TRUE	0.46	-0.113003402631739	FALSE
ENSG00000204314	TCGGAGCCAGTCCCCGCATT	chr6:29748405-29749554	61	47633	TRUE	0.46	0.132565419002119	FALSE
ENSG00000204314	TTAGAAGTGACAGGGTGGTG	chr6:29924848-29925041	83	47611	TRUE	0.46	0.121701663977762	FALSE
ENSG00000204314	GTGTATAGAAATGTATGCCC	chr6:29967104-29967966	28	47666	TRUE	0.46	0.196570433712756	FALSE
ENSG00000204314	CGAGATGCCATGTTCTGCGC	chr6:30091888-30092343	43	47651	TRUE	0.46	-0.183642368815618	FALSE
ENSG00000204314	AGATGGGCTGCCTCCTATCG	chr6:30147145-30147402	74	47620	TRUE	0.46	-0.138178622605717	FALSE
ENSG00000204314	CCTACCACCACTCCCTGTTC	chr6:30156222-30156550	82	47612	TRUE	0.46	0.107162284941243	FALSE
ENSG00000204314	TTCCTTCACTGACAGGTCAC	chr6:30156222-30156550	52	47642	TRUE	0.46	-0.13378649054744	FALSE
ENSG00000204314	CAGATCTTGGTCTTGGCATG	chr6:30162341-30162709	64	47630	TRUE	0.46	0.129888616246122	FALSE
ENSG00000204314	TTGGTAGGTAACCTCGGTGA	chr6:30357430-30358526	48	47646	TRUE	0.46	0.149497506210357	FALSE
ENSG00000204314	CCCCGTTAAGATCCTAGTCT	chr6:30495980-30497165	48	47646	TRUE	0.46	0.146471625793242	FALSE
ENSG00000204314	CCGATGAATGCCATTAGCGG	chr6:30625977-30627634	72	47622	TRUE	0.46	0.119689881689261	FALSE
ENSG00000204314	GCCCTAAGTACCCCGCAGGG	chr6:30720841-30721102	56	47638	TRUE	0.46	-0.138625039932232	FALSE
ENSG00000204314	GACTCACCAGGCTTAGCGGT	chr6:30877493-30878082	32	47662	TRUE	0.46	-0.19630859279269	FALSE
ENSG00000204314	GCTAATGCTAGTGACCTCTC	chr6:31058176-31058760	33	47661	TRUE	0.46	0.150250068217848	FALSE
ENSG00000204314	AGGATGGATTTACGGTTGAG	chr6:31079616-31080107	43	47651	TRUE	0.46	0.158551568036455	FALSE
ENSG00000204314	CCCACTGAGGAGCCAGCTGT	chr6:31202775-31203156	43	47651	TRUE	0.46	-0.182307637762506	FALSE
ENSG00000204314	TCACCAGTCGCTATGTCCCG	chr6:31203315-31204537	81	47613	TRUE	0.46	0.127314067064847	FALSE
ENSG00000204314	GAGCTGCGGCGCTCAGAATG	chr6:31399621-31400348	52	47642	TRUE	0.46	-0.179569362485995	FALSE
ENSG00000204314	CAGAGAGAGCATCGCCCAGA	chr6:31491962-31492232	76	47618	TRUE	0.46	0.120269834319313	FALSE
ENSG00000204314	AAGGCGGCTTGTGCCCAACT	chr6:31533582-31537581	62	47632	TRUE	0.46	0.124999286469568	FALSE
ENSG00000204314	GGCCAGGGGCCCCCCTTTGG	chr6:31558164-31558469	42	47652	TRUE	0.46	-0.192109491818407	FALSE
ENSG00000204314	GATATGGTGGACTTCGCGAG	chr6:31580307-31582306	112	47582	TRUE	0.46	-0.105325416562767	FALSE
ENSG00000204314	TCTGGGTACCAATGCCTCGT	chr6:31643943-31644721	46	47648	TRUE	0.46	-0.156804315373846	FALSE
ENSG00000204314	ACGGCTCCCCAGTCCGCGCA	chr6:31702534-31703582	70	47624	TRUE	0.46	-0.150691792444698	FALSE
ENSG00000204314	GTCCTCTGCAGTGATCGTGT	chr6:31870397-31871573	29	47665	TRUE	0.46	-0.203205575773905	FALSE
ENSG00000204314	GTGATCCCTGGGAGCGCCGG	chr6:31870397-31871573	70	47624	TRUE	0.46	0.121001443558822	FALSE
ENSG00000204314	CTTGGCCTTGCGCCGGCCAC	chr6:31888461-31889457	50	47644	TRUE	0.46	-0.155930445175256	FALSE
ENSG00000204314	AGAGGTAGAGAGCCGCGGGA	chr6:31927370-31928524	55	47639	TRUE	0.46	0.116152934596638	FALSE
ENSG00000204314	GGCCAGCTGCGAGTGAACAA	chr6:31933313-31934377	41	47653	TRUE	0.46	-0.147981763172516	FALSE
ENSG00000204314	GCAGGATTGCACAACATGGG	chr6:31948750-31949416	47	47647	TRUE	0.46	0.142468963503226	FALSE
ENSG00000204314	AGGAGTCGAATTCACCCTCA	chr6:32071855-32072285	56	47638	TRUE	0.46	-0.148413175430098	FALSE
ENSG00000204314	ACATCTACTAACGAAAGGCA	chr6:32113813-32114430	39	47655	TRUE	0.46	-0.186576127918038	FALSE
ENSG00000204314	GTCGCCGCCTGGCGGTTACG	chr6:32254668-32256056	43	47651	TRUE	0.46	-0.1464712218677	FALSE
ENSG00000204314	CCCCAATCTGACTTCTAGAC	chr6:32439511-32440091	47	47647	TRUE	0.46	0.132965927937723	FALSE
ENSG00000204314	ATGAATGAATTTCCACTAGG	chr6:32885752-32886155	56	47638	TRUE	0.46	0.190481547851529	FALSE
ENSG00000204314	CTGCTCTGGAGAACTCATCC	chr6:33029981-33030179	41	47653	TRUE	0.46	0.161788142673801	FALSE
ENSG00000204314	TCAGACCGAGGAAAGCTGCT	chr6:33051226-33051462	100	47594	TRUE	0.46	-0.119764106377019	FALSE
ENSG00000204314	ACTTAGGCTTCCTAGTCTGA	chr6:33069402-33069630	39	47655	TRUE	0.46	0.149645323990767	FALSE
ENSG00000204314	CAGTAAATCCTCTCGCTGCG	chr6:33116430-33118817	45	47649	TRUE	0.46	0.137363488673614	FALSE
ENSG00000204315	CCTTAGACCTCTGAACTCCG	chr6:29752307-29753422	145	195761	TRUE	0.46	-0.0680835326348461	FALSE
ENSG00000204315	ATCCTGCCCCCTACACTGGG	chr6:29760264-29760749	160	195746	TRUE	0.46	-0.078334916289924	FALSE
ENSG00000204315	GTATTTCATCACACATGTCC	chr6:29967104-29967966	153	195753	TRUE	0.46	-0.0745903100098018	FALSE
ENSG00000204315	GCCGATGTTGATGGAGTCAA	chr6:30013249-30013883	155	195751	TRUE	0.46	-0.0794051749165578	FALSE
ENSG00000204315	ATGGGGTGTTGTCAAAAAGC	chr6:30037221-30037673	139	195767	TRUE	0.46	-0.0938724000660169	FALSE
ENSG00000204315	GTGGCGCTGTCTTTCAAGAC	chr6:30130716-30131520	200	195706	TRUE	0.46	-0.0675527394075634	FALSE
ENSG00000204315	ATCTGCATCACCCTTCTGGG	chr6:30147145-30147402	355	195551	TRUE	0.46	-0.0448983969921701	FALSE
ENSG00000204315	ATTAGACACCAACACACTGA	chr6:30147145-30147402	231	195675	TRUE	0.46	0.0487103565558432	FALSE
ENSG00000204315	CAGTATGGTATTGACTACTT	chr6:30149290-30149508	190	195716	TRUE	0.46	0.0457710177609365	FALSE
ENSG00000204315	AGGGACGAGCCAGATACCAC	chr6:30156222-30156550	173	195733	TRUE	0.46	-0.0847104148163825	FALSE
ENSG00000204315	CCACTGCAGGCCCTTACTTG	chr6:30363554-30363784	379	195527	TRUE	0.46	-0.0535463986766944	FALSE
ENSG00000204315	GCTATAGGAACAGCCAGTAG	chr6:30543023-30543229	228	195678	TRUE	0.46	-0.0594777685428715	FALSE
ENSG00000204315	ATCTCCACCTTGCCTATCTT	chr6:30563246-30563598	165	195741	TRUE	0.46	-0.0835057937046728	FALSE
ENSG00000204315	AGAGAACCTCACAGATCTGG	chr6:30711844-30712032	322	195584	TRUE	0.46	0.053831038754412	FALSE
ENSG00000204315	TTCAGTGATTTATTGTATGT	chr6:30728282-30728481	186	195720	TRUE	0.46	0.0715062928228359	FALSE
ENSG00000204315	AGGCTAGATGACAGATAGGG	chr6:30758826-30759331	128	195778	TRUE	0.46	-0.0712926001536585	FALSE
ENSG00000204315	TGCGATGGCCACACACAGTG	chr6:30802576-30803273	218	195688	TRUE	0.46	0.0592574758299222	FALSE
ENSG00000204315	GAATACCGGGAGTCATAAAT	chr6:30827960-30829342	173	195733	TRUE	0.46	-0.0686027398668667	FALSE
ENSG00000204315	CTGATTGGTTGCAATCATAG	chr6:30872366-30873391	179	195727	TRUE	0.46	-0.0625901535261654	FALSE
ENSG00000204315	TGAATTCCTGAGATTCCGAT	chr6:30942337-30943208	138	195768	TRUE	0.46	-0.0842686937629195	FALSE
ENSG00000204315	GAAGCTTCTCGTCATTGTTG	chr6:30981874-30982979	361	195545	TRUE	0.46	0.0546805084922666	FALSE
ENSG00000204315	ACTTGAAGTCGAGGTTCCCA	chr6:30988472-30988856	246	195660	TRUE	0.46	-0.0479792907201718	FALSE
ENSG00000204315	TTCCCCCTCAGAGGACGTGC	chr6:31008274-31008455	123	195783	TRUE	0.46	-0.0953545453052007	FALSE
ENSG00000204315	ATCCTGGGCATCTGCCTCCT	chr6:31283611-31283788	261	195645	TRUE	0.46	0.0641247631265537	FALSE
ENSG00000204315	ATACGCGGTCACCCTATCTT	chr6:31389100-31389716	177	195729	TRUE	0.46	-0.0593185175147775	FALSE
ENSG00000204315	AAACGAACACAATGGCGCCG	chr6:31541111-31542661	218	195688	TRUE	0.46	-0.0611582265817323	FALSE
ENSG00000204315	GGCGGGTTCTAGGTCGGGGC	chr6:31571859-31572562	154	195752	TRUE	0.46	0.0664753558634668	FALSE
ENSG00000204315	CTCCCTAGCTGAAGGCGCCA	chr6:31618257-31620457	291	195615	TRUE	0.46	0.0499099526624505	FALSE
ENSG00000204315	GAGTCGCACAGAGACCCGCT	chr6:31631181-31632983	157	195749	TRUE	0.46	-0.0699619209325869	FALSE
ENSG00000204315	AGGCTCCTCTGCCCGTCGGG	chr6:31637209-31638951	205	195701	TRUE	0.46	0.055054924907477	FALSE
ENSG00000204315	TGCCAGTGAGCGAGGTCAAC	chr6:31637209-31638951	259	195647	TRUE	0.46	0.0564090692275144	FALSE
ENSG00000204315	CGTGACAGCCAGGTCGTGCG	chr6:31665807-31669106	173	195733	TRUE	0.46	-0.0647518872033511	FALSE
ENSG00000204315	GTTTCCAGGTTCAACCTGCA	chr6:31686527-31686872	258	195648	TRUE	0.46	0.0587738099077625	FALSE
ENSG00000204315	CCAGGACTGTGGAGCGGATA	chr6:31717532-31717882	224	195682	TRUE	0.46	0.0514090988796552	FALSE
ENSG00000204315	CACACCCCAGATTGGAAGGT	chr6:31738650-31738862	143	195763	TRUE	0.46	0.066832529509266	FALSE
ENSG00000204315	CACCATCACCACGGAATCCG	chr6:31765928-31766802	230	195676	TRUE	0.46	0.0556482545930367	FALSE
ENSG00000204315	GTTCTTGATGGGGCCTCGAA	chr6:31877029-31879215	193	195713	TRUE	0.46	0.0640479206537755	FALSE
ENSG00000204315	ACAGAAGCGGAAGATCGTCC	chr6:31945607-31951356	168	195738	TRUE	0.46	0.0704032538560909	FALSE
ENSG00000204315	CTCGATCCCGCTCCCGATCT	chr6:31952857-31954856	211	195695	TRUE	0.46	0.0675843395143955	FALSE
ENSG00000204315	GTCAGACAATGAAGTCGCTG	chr6:32012313-32013264	194	195712	TRUE	0.46	0.0669588118697458	FALSE
ENSG00000204315	TCTCACTGCCGACGGCACCA	chr6:32069521-32070330	276	195630	TRUE	0.46	-0.0490984012666779	FALSE
ENSG00000204315	CACGAGAAGCGCGCCATCGG	chr6:32087237-32088177	212	195694	TRUE	0.46	-0.0651505207634344	FALSE
ENSG00000204315	TGACTAGATTCGGAGTCTCG	chr6:32129978-32130841	144	195762	TRUE	0.46	0.0710713583667501	FALSE
ENSG00000204315	GAACAAGGCGGGGCCGCCGA	chr6:32146482-32148481	189	195717	TRUE	0.46	0.0816456312912406	FALSE
ENSG00000204315	CAGGAGTACGGGCCACCCGA	chr6:32166448-32169512	271	195635	TRUE	0.46	0.0571140518366083	FALSE
ENSG00000204315	TTAGCCCGACGTTTGGATAG	chr6:32177110-32178719	219	195687	TRUE	0.46	0.0540910140224936	FALSE
ENSG00000204315	TCCACGTGCAGACATTGCTA	chr6:32394801-32394975	117	195789	TRUE	0.46	-0.0867471016475798	FALSE
ENSG00000204315	GCAGCTAGTATAAGAACAAC	chr6:32475226-32476196	162	195744	TRUE	0.46	0.0563868411646052	FALSE
ENSG00000204315	TAGGTTTCAGTAAGGGTAAA	chr6:32868045-32868528	190	195716	TRUE	0.46	-0.0691524489728519	FALSE
ENSG00000204315	CCACCTTTCGTTATCTTCCC	chr6:32947659-32948247	157	195749	TRUE	0.46	0.0570119183554837	FALSE
ENSG00000204315	CCATGACTTTCATGCTTCCC	chr6:33125958-33126566	177	195729	TRUE	0.46	-0.076785962277452	FALSE
ENSG00000204315	GAGTTTCCTTCTTAATGGTT	chr6:33197523-33197806	195	195711	TRUE	0.46	-0.0625932185957432	FALSE
ENSG00000204344	CCCTAGGGGAAATTTCCTGA	chr6:29705703-29706028	192	200653	TRUE	0.46	-0.0624782298826165	FALSE
ENSG00000204344	GTAAGTCATGGCTTGAAATC	chr6:29834676-29835312	126	200719	TRUE	0.46	0.0678118802999136	FALSE
ENSG00000204344	GGACGACACGCAGTTCGTGC	chr6:30006570-30007933	180	200665	TRUE	0.46	0.0760499203678745	FALSE
ENSG00000204344	ACCAGATGAGGCGTTACGCA	chr6:30074348-30076389	233	200612	TRUE	0.46	0.0541227757297657	FALSE
ENSG00000204344	GGGCTGATCTAGACAGTGCT	chr6:30097990-30098183	201	200644	TRUE	0.46	-0.0670002765227456	FALSE
ENSG00000204344	GTCCCCGCGTCGCGTTATCT	chr6:30357430-30358526	295	200550	TRUE	0.46	-0.0468480169351579	FALSE
ENSG00000204344	TCGGGGTTTCATGAAGTGCC	chr6:30480607-30480869	154	200691	TRUE	0.46	-0.0656952724286618	FALSE
ENSG00000204344	TGTTCTGCCGAGATCCGAAG	chr6:30481175-30482541	149	200696	TRUE	0.46	-0.0764244998442978	FALSE
ENSG00000204344	GTCCATACCAAACTCAAGGT	chr6:30507742-30508763	183	200662	TRUE	0.46	-0.055911774694949	FALSE
ENSG00000204344	TCCAAACCTCATTATAGCCC	chr6:30532361-30533007	142	200703	TRUE	0.46	-0.0931567891145466	FALSE
ENSG00000204344	CCTTTGCTCCTTGGTTAACA	chr6:30544696-30545170	287	200558	TRUE	0.46	-0.0490862477498703	FALSE
ENSG00000204344	AAGGTGCGTGTCAAAAGGCT	chr6:30708107-30708404	153	200692	TRUE	0.46	0.0718128434640698	FALSE
ENSG00000204344	GTGGTGGACACAGACACTCT	chr6:30711844-30712032	177	200668	TRUE	0.46	0.076726598702398	FALSE
ENSG00000204344	TCCTCCAGAGTAGAGCTTGG	chr6:30724917-30725281	227	200618	TRUE	0.46	-0.0559043951176559	FALSE
ENSG00000204344	GGGATACGCTCTCGCGCACC	chr6:30742057-30744943	176	200669	TRUE	0.46	-0.0580420886442744	FALSE
ENSG00000204344	ATGCCTGCCTAATACCTGAA	chr6:30790763-30791280	284	200561	TRUE	0.46	0.0559422203752821	FALSE
ENSG00000204344	CAGGCCACCCCCCATAGTAA	chr6:30827960-30829342	273	200572	TRUE	0.46	0.0580427328698716	FALSE
ENSG00000204344	GGTGTGACCCTTATAGAGGC	chr6:30922506-30923027	126	200719	TRUE	0.46	-0.0914380430565618	FALSE
ENSG00000204344	GACCGGGTGCCGCAAAGCAA	chr6:31016738-31017365	238	200607	TRUE	0.46	0.055779499832451	FALSE
ENSG00000204344	GTGCTGGCCACGCCAGCCCG	chr6:31016738-31017365	113	200732	TRUE	0.46	0.0688042680263323	FALSE
ENSG00000204344	AGCCTTACTTAAGTCGACAG	chr6:31171729-31173747	221	200624	TRUE	0.46	0.0621330585632947	FALSE
ENSG00000204344	AAGCAAGCCATACTATGGGC	chr6:31178771-31179009	158	200687	TRUE	0.46	0.0810219465810054	FALSE
ENSG00000204344	CTGAGATACGCCTACCTGGA	chr6:31200382-31203181	219	200626	TRUE	0.46	-0.0599793472682394	FALSE
ENSG00000204344	TTCCAATCTGTAACTTGCAG	chr6:31216413-31216739	177	200668	TRUE	0.46	-0.0643435276570144	FALSE
ENSG00000204344	CTCCGGGAACCCGCACATTG	chr6:31307531-31309242	282	200563	TRUE	0.46	-0.0506928208151004	FALSE
ENSG00000204344	GACCCCCACCTTGCTCGAGG	chr6:31414179-31414776	271	200574	TRUE	0.46	-0.0545999040364881	FALSE
ENSG00000204344	GCTTGACCTGCCTGCAGTTG	chr6:31467054-31467436	354	200491	TRUE	0.46	0.0563887691211012	FALSE
ENSG00000204344	TACTGTGACTCTGGTACGAT	chr6:31628282-31630281	137	200708	TRUE	0.46	0.0861076865068651	FALSE
ENSG00000204344	AGACCTGGGGCTCCGAATTG	chr6:31727307-31729306	293	200552	TRUE	0.46	-0.0551737291256158	FALSE
ENSG00000204344	CTCCCTCCAGTACGTACACG	chr6:31794259-31796391	230	200615	TRUE	0.46	-0.0551882950261916	FALSE
ENSG00000204344	CTCCTTTGTGGTTCAGTACA	chr6:32071855-32072285	190	200655	TRUE	0.46	0.0645271582267785	FALSE
ENSG00000204344	CGGGGCTCGCAAGAGGACAC	chr6:32175777-32176333	171	200674	TRUE	0.46	-0.0725175829138046	FALSE
ENSG00000204344	AGCAGCGGCCCCAGCGAGTT	chr6:32189659-32190569	116	200729	TRUE	0.46	0.108082908764223	FALSE
ENSG00000204344	GACAAGAGCCAGATTATGTC	chr6:32319493-32319643	217	200628	TRUE	0.46	-0.0587716950869722	FALSE
ENSG00000204344	GCTCTCCAGAGCCGCCACTC	chr6:32666396-32666894	172	200673	TRUE	0.46	-0.0755117381763399	FALSE
ENSG00000204344	TGACTTAACTGCTACAGGAC	chr6:32819787-32820652	214	200631	TRUE	0.46	0.0582216673060178	FALSE
ENSG00000204344	CGAAAGCTGTCTGTCGTAGG	chr6:32837657-32839102	173	200672	TRUE	0.46	-0.0460389790190892	FALSE
ENSG00000204344	GGGAAAGACGCTTACCTCGG	chr6:33091862-33092619	107	200738	TRUE	0.46	0.113916626293371	FALSE
ENSG00000204344	TAAGCTTTGCCATCTTATGA	chr6:33136422-33136837	217	200628	TRUE	0.46	0.06722252501671	FALSE
ENSG00000204348	GGAGCTCAATCGGCGCCTGG	chr1:156677207-156677419	146	153071	TRUE	0.46	-0.0821321814383841	FALSE
ENSG00000204348	GGCAGCGAGGACGAAGGCGG	chr4:112515941-112516776	121	153096	TRUE	0.46	0.0849745668496887	FALSE
ENSG00000204348	GGTCCTGACTTTCCGGTTGG	chr6:29705703-29706028	224	152993	TRUE	0.46	-0.0598806812687733	FALSE
ENSG00000204348	CCAGCATTAAAATAATCGCC	chr6:30152089-30152261	113	153104	TRUE	0.46	-0.0835446536347998	FALSE
ENSG00000204348	TTAGGAGTATAACTGTTAGC	chr6:30272132-30272381	112	153105	TRUE	0.46	-0.0980471057688439	FALSE
ENSG00000204348	GAAAACTGGCAATATCTATA	chr6:30666373-30666625	147	153070	TRUE	0.46	0.072523090242877	FALSE
ENSG00000204348	CTCGGAGGGGTATTGGTACG	chr6:30678987-30679540	108	153109	TRUE	0.46	0.0801746615419779	FALSE
ENSG00000204348	GGTGCTTATCACTCATGATC	chr6:30768976-30769922	173	153044	TRUE	0.46	0.0761562272496483	FALSE
ENSG00000204348	AAAACAAACACGGAGCCAAA	chr6:30779094-30779523	143	153074	TRUE	0.46	0.0760557364925216	FALSE
ENSG00000204348	ATCATCAAGAATACAGCTCT	chr6:30802576-30803273	71	153146	TRUE	0.46	-0.115441987940411	FALSE
ENSG00000204348	CAGGCCACCCCCCATAGTAA	chr6:30827960-30829342	229	152988	TRUE	0.46	0.0617673475194397	FALSE
ENSG00000204348	CGGTGTTTCAGTGCTCAGGG	chr6:31053801-31054266	260	152957	TRUE	0.46	0.0586982073757336	FALSE
ENSG00000204348	ATCTCTGGTTCCGGGAGCTA	chr6:31079616-31080107	136	153081	TRUE	0.46	-0.0850109237370316	FALSE
ENSG00000204348	GCGACCACAGCAGCTCCGTT	chr6:31083575-31084324	161	153056	TRUE	0.46	-0.0713361246311255	FALSE
ENSG00000204348	ATCATCCTTAGCAAGGGAGT	chr6:31087560-31087877	118	153099	TRUE	0.46	-0.0941199018950114	FALSE
ENSG00000204348	ACTGATCCTTTGTGAAGGAT	chr6:31111005-31111190	117	153100	TRUE	0.46	0.0924540669004786	FALSE
ENSG00000204348	CATAATGTTCTGCTTGTCCC	chr6:31214378-31214740	111	153106	TRUE	0.46	-0.0731900877302681	FALSE
ENSG00000204348	GTTAGCCATCCCAGTCGGAA	chr6:31546358-31547231	187	153030	TRUE	0.46	-0.0743092875258747	FALSE
ENSG00000204348	GACCTGAGCGTCCGGGCCCA	chr6:31571859-31572562	195	153022	TRUE	0.46	-0.0746560562028917	FALSE
ENSG00000204348	TAGAACTGAGCCCTTCAACT	chr6:31609362-31610490	116	153101	TRUE	0.46	0.0813158412410109	FALSE
ENSG00000204348	TCAACGCCCGGGATGCCTTC	chr6:31663939-31664258	199	153018	TRUE	0.46	0.0666327174460907	FALSE
ENSG00000204348	TGTGCTGCTCGAGCGGGCCA	chr6:31663939-31664258	163	153054	TRUE	0.46	-0.0827717004459111	FALSE
ENSG00000204348	CCGGGTTCAGTTTCCCGCGC	chr6:31664701-31666410	132	153085	TRUE	0.46	-0.0841663139106225	FALSE
ENSG00000204348	AGGCACTATCCCTACTTGAC	chr6:31674960-31675298	170	153047	TRUE	0.46	0.0737078618702005	FALSE
ENSG00000204348	CAGGACTGTGGAGCGGATAG	chr6:31717532-31717882	172	153045	TRUE	0.46	0.0676528128721465	FALSE
ENSG00000204348	TCTTCTTGGCAATACATCAG	chr6:31718391-31718642	274	152943	TRUE	0.46	0.0610176161359737	FALSE
ENSG00000204348	TAAACCAGACCGAGTCCCGA	chr6:31728778-31730584	187	153030	TRUE	0.46	0.060131675034894	FALSE
ENSG00000204348	TTTGAATCTGGGCTAACGGG	chr6:31762532-31764531	64	153153	TRUE	0.46	-0.133188112641753	FALSE
ENSG00000204348	TGTCAGTGCAGGGCGGGGCA	chr6:31770470-31770715	184	153033	TRUE	0.46	-0.0710424124737667	FALSE
ENSG00000204348	TATGACGGTTACACTCTCCG	chr6:31945607-31951356	155	153062	TRUE	0.46	-0.0754516017934046	FALSE
ENSG00000204348	GAGTTGACTAGGGGCCGTGA	chr6:32055182-32057181	137	153080	TRUE	0.46	0.083773607382822	FALSE
ENSG00000204348	CTCCAAATGGTCCGCATAGG	chr6:32067157-32069156	204	153013	TRUE	0.46	0.063301317083469	FALSE
ENSG00000204348	CAATGCGGGCTACAGCGGCG	chr6:32095446-32097270	88	153129	TRUE	0.46	0.0873528016646684	FALSE
ENSG00000204348	CCACGCGACTGTAGAGGTCG	chr6:32095446-32097270	148	153069	TRUE	0.46	0.0576871769092318	FALSE
ENSG00000204348	GGCTCGGCTGCAAGCAGTAC	chr6:32118702-32120068	160	153057	TRUE	0.46	-0.0876340093316977	FALSE
ENSG00000204348	CGCCCCCAACCGAGCAACCT	chr6:32148386-32149177	156	153061	TRUE	0.46	-0.0759568953161963	FALSE
ENSG00000204348	GATGGGGAGTGTACCCTCTA	chr6:32184448-32184654	155	153062	TRUE	0.46	0.0757766564931903	FALSE
ENSG00000204348	AATGCTGAGGCCTAGCATGC	chr6:32188316-32188540	223	152994	TRUE	0.46	-0.0665203294258268	FALSE
ENSG00000204348	TCCAGTTTAACCCAACCATG	chr6:32212080-32212272	158	153059	TRUE	0.46	-0.0827011958083355	FALSE
ENSG00000204348	ACTAATGCAGATGCCCCCTT	chr6:32415294-32416007	228	152989	TRUE	0.46	-0.0746497938927583	FALSE
ENSG00000204348	TGCAGACACAACTACGGGGT	chr6:32521797-32522141	149	153068	TRUE	0.46	0.0581357169505516	FALSE
ENSG00000204348	AGCACCTGTGGTGAACGAGA	chr6:32609751-32610407	113	153104	TRUE	0.46	0.0834772942936254	FALSE
ENSG00000204348	TCCAGTCATTTGCCTCCAGC	chr6:32622509-32622789	107	153110	TRUE	0.46	0.102477357647876	FALSE
ENSG00000204348	GTTCCAGGCGGTGACCGAGC	chr6:32761119-32761904	142	153075	TRUE	0.46	0.0764385435481164	FALSE
ENSG00000204348	CCAGAGCCGGTAGCGAGGTT	chr6:32837657-32839102	113	153104	TRUE	0.46	-0.0850571620054781	FALSE
ENSG00000204348	TGGCAGCACATGACCACTGG	chr6:32947659-32948247	166	153051	TRUE	0.46	0.0744731110744271	FALSE
ENSG00000204348	CCAAAACTCATGACTCTGAC	chr6:33112210-33112672	125	153092	TRUE	0.46	0.0774427085881754	FALSE
ENSG00000204348	ACTCTGGAGACGCCAAGCAC	chr6:33175635-33175999	174	153043	TRUE	0.46	0.0641225068604483	FALSE
ENSG00000204351	AATCGGTGCCGCCGCGGTCC	chr6:29887280-29888879	154	151197	TRUE	0.46	-0.0712509633009668	FALSE
ENSG00000204351	TTGTCTGATGTTGTGTAATA	chr6:30037221-30037673	186	151165	TRUE	0.46	-0.0683389453771687	FALSE
ENSG00000204351	ATCTCCTCTAGGACAGCCGT	chr6:30041957-30042353	245	151106	TRUE	0.46	0.0525954050916659	FALSE
ENSG00000204351	GACAGAAAAAGTAACTCCTA	chr6:30041957-30042353	99	151252	TRUE	0.46	0.0932139894769844	FALSE
ENSG00000204351	TTGATGTTAGCGCCTACCAC	chr6:30097990-30098183	129	151222	TRUE	0.46	0.0905499669758315	FALSE
ENSG00000204351	CCCAATTCACACATTCGATC	chr6:30127137-30128131	121	151230	TRUE	0.46	-0.0968805120062407	FALSE
ENSG00000204351	GAGGAACCTGCATTCCCGCG	chr6:30396705-30398221	143	151208	TRUE	0.46	0.0862954386732436	FALSE
ENSG00000204351	ATCTCGTGGACCCGCTTGCG	chr6:30466076-30467154	124	151227	TRUE	0.46	0.0795288969188754	FALSE
ENSG00000204351	CTATTATGAGGGTTGGGCTT	chr6:30646459-30646765	123	151228	TRUE	0.46	0.0901426032279914	FALSE
ENSG00000204351	TCACTTGGCTTCATATTAGG	chr6:30700400-30700858	175	151176	TRUE	0.46	0.0640420473668589	FALSE
ENSG00000204351	GTGAGGACACGCTAGTGCCT	chr6:30844084-30844576	182	151169	TRUE	0.46	0.0827030027011968	FALSE
ENSG00000204351	CGCCGCGAAGGCAAACCCCA	chr6:30913634-30915262	183	151168	TRUE	0.46	0.068807850467575	FALSE
ENSG00000204351	GGAGGTTCTTCGCCCGGCAA	chr6:30955076-30956481	187	151164	TRUE	0.46	0.0570394990280799	FALSE
ENSG00000204351	AGAAACAGGTGAAGAGCTAG	chr6:30966261-30966461	181	151170	TRUE	0.46	0.0667891908692334	FALSE
ENSG00000204351	GGAGTGCTGGAAGCCTCTAG	chr6:31040333-31040522	156	151195	TRUE	0.46	0.0729501488860238	FALSE
ENSG00000204351	TGTAGTAAAAATGCACATCA	chr6:31044219-31044616	125	151226	TRUE	0.46	0.0798817631954538	FALSE
ENSG00000204351	ACCCGGTCATTGCCACTAGG	chr6:31068850-31069378	276	151075	TRUE	0.46	-0.0530830716899904	FALSE
ENSG00000204351	CTGGCCAATCGGGAACGGCA	chr6:31157866-31159144	146	151205	TRUE	0.46	-0.0977836883799524	FALSE
ENSG00000204351	TACTCGGAGACTGCGCCGCG	chr6:31157866-31159144	124	151227	TRUE	0.46	0.0931611497024988	FALSE
ENSG00000204351	CACAAGATCCACCGCTGAGC	chr6:31210029-31210432	129	151222	TRUE	0.46	-0.0665284867157042	FALSE
ENSG00000204351	CCCGCACCCCGGGTACTTGA	chr6:31307531-31309242	142	151209	TRUE	0.46	0.0786738500688454	FALSE
ENSG00000204351	TTCATTTCTGTGTCTCCTGT	chr6:31321905-31322115	209	151142	TRUE	0.46	0.079565793883745	FALSE
ENSG00000204351	ACTCTAAGTCTGCTAAGTAG	chr6:31374058-31374433	148	151203	TRUE	0.46	-0.0708432896268939	FALSE
ENSG00000204351	TTAATTAAATGCAGTTTGTT	chr6:31389100-31389716	93	151258	TRUE	0.46	-0.084505368746587	FALSE
ENSG00000204351	GGTCACAGCACTCGGCTTGC	chr6:31441481-31443034	145	151206	TRUE	0.46	0.0767450844636445	FALSE
ENSG00000204351	GGGGAGATTGCTTTGATGCT	chr6:31511215-31511680	146	151205	TRUE	0.46	-0.0942307370923023	FALSE
ENSG00000204351	CCCCTCAGTGTGACTAGGTG	chr6:31515513-31516701	124	151227	TRUE	0.46	0.0899756881690259	FALSE
ENSG00000204351	TTTAGGCTTGTGGCTCAGAT	chr6:31568100-31568377	142	151209	TRUE	0.46	-0.0670200416105704	FALSE
ENSG00000204351	CTAAAAAATGTAATAGTAAA	chr6:31596984-31597323	113	151238	TRUE	0.46	-0.0770687421505706	FALSE
ENSG00000204351	ACGACTTCAGACTCACCGGC	chr6:31665807-31669106	139	151212	TRUE	0.46	0.0942337945942865	FALSE
ENSG00000204351	GTTTCGCGCAGTTGGAGCTA	chr6:31702534-31703582	109	151242	TRUE	0.46	0.0895990785283919	FALSE
ENSG00000204351	TCAATCTCCCTCCCTTACAC	chr6:31718391-31718642	178	151173	TRUE	0.46	0.0716182290223395	FALSE
ENSG00000204351	AGAACAGCGCAACGGCGGAC	chr6:31728778-31730584	140	151211	TRUE	0.46	-0.0818309170253029	FALSE
ENSG00000204351	CTAGCCTTGTTCAGTGGACT	chr6:31762532-31764531	86	151265	TRUE	0.46	-0.121230659850706	FALSE
ENSG00000204351	TTGTCAGTGCAGGGCGGGGC	chr6:31770470-31770715	136	151215	TRUE	0.46	0.0837988719565499	FALSE
ENSG00000204351	TTTCCGGACCGCGCGCCCCT	chr6:31826877-31828644	215	151136	TRUE	0.46	0.0525402200361277	FALSE
ENSG00000204351	ATCAGGGCCTGGTCAGGTGT	chr6:31874908-31875284	132	151219	TRUE	0.46	-0.0813357150573115	FALSE
ENSG00000204351	ATCGAGATCGAGACCGGGAA	chr6:31952857-31954856	157	151194	TRUE	0.46	-0.0657389076046657	FALSE
ENSG00000204351	GGGCGGTCCAGACCACACGG	chr6:32085866-32086089	217	151134	TRUE	0.46	0.0693140768594287	FALSE
ENSG00000204351	AGGTACTTATTGACCCGACC	chr6:32129978-32130841	130	151221	TRUE	0.46	-0.0787474318881741	FALSE
ENSG00000204351	TTGCGCAAAGTTGCATCAAT	chr6:32184448-32184654	205	151146	TRUE	0.46	-0.0708387928787516	FALSE
ENSG00000204351	GGACTCTCAGCCCCGCCTGG	chr6:32234915-32235334	213	151138	TRUE	0.46	0.0688679386795645	FALSE
ENSG00000204351	GATGTCTTCCCAATACACCT	chr6:32402860-32403151	303	151048	TRUE	0.46	-0.0513406316003551	FALSE
ENSG00000204351	GGTGGTGACTGCTGCATGTT	chr6:32475226-32476196	213	151138	TRUE	0.46	0.0713224748669681	FALSE
ENSG00000204351	TGCGGATCCCCGGAGACCTT	chr6:32666396-32666894	163	151188	TRUE	0.46	0.0617025644179016	FALSE
ENSG00000204351	AGCCTTAACCCCCTCTTACG	chr6:32937142-32937447	163	151188	TRUE	0.46	-0.0741378072542384	FALSE
ENSG00000204351	CCTTATTGTGCACCCATATG	chr6:32982865-32983834	175	151176	TRUE	0.46	0.0777775822331512	FALSE
ENSG00000204351	TTGACGGGAGCTGGTCAGCC	chr6:33125958-33126566	107	151244	TRUE	0.46	-0.0957378658884264	FALSE
ENSG00000204351	CTGCTTAGCCTCTCGGAACC	chr6:33143151-33143611	150	151201	TRUE	0.46	-0.0797016817094455	FALSE
ENSG00000204351	ATAAACTCTAGTATCGTCTC	chr6:33170110-33170273	63	151288	TRUE	0.46	0.142948040252705	FALSE
ENSG00000204356	ACTCGCTTCTGGAACGTCTG	chr11:5254682-5254782	446	361418	TRUE	0.46	0.0251450650536267	FALSE
ENSG00000204356	TACCTCCAGGCCAAAACAGT	chr6:29702283-29703026	386	361478	TRUE	0.46	-0.0241604984180093	FALSE
ENSG00000204356	AGGGGTGGACACATTACACT	chr6:29967104-29967966	367	361497	TRUE	0.46	0.0274582788180533	FALSE
ENSG00000204356	GAGCGCGATGCGGTCGCGGC	chr6:29975001-29975708	254	361610	TRUE	0.46	-0.0356503360937621	FALSE
ENSG00000204356	GGGGAGAGCTAACGAGGTAG	chr6:30037221-30037673	294	361570	TRUE	0.46	0.0339823348903026	FALSE
ENSG00000204356	CAAGTCACCACATATCACAC	chr6:30147145-30147402	785	361079	TRUE	0.46	-0.0184778791357494	FALSE
ENSG00000204356	TAAAGCCAAGGAGTTGGACC	chr6:30201759-30202174	255	361609	TRUE	0.46	0.0297353389327131	FALSE
ENSG00000204356	AAGTACTGTTGCCCCAAGTA	chr6:30363554-30363784	390	361474	TRUE	0.46	0.0290137141089937	FALSE
ENSG00000204356	CAACCTGCACACTAGCTGGC	chr6:30447259-30447756	410	361454	TRUE	0.46	0.0298844356514238	FALSE
ENSG00000204356	CTTCTACCCAAAGATAGGCA	chr6:30563246-30563598	373	361491	TRUE	0.46	-0.0252825489505648	FALSE
ENSG00000204356	ACAGGTAACCGCGGAGAGTC	chr6:30646848-30648070	287	361577	TRUE	0.46	0.0314247836887436	FALSE
ENSG00000204356	TCTGATCCCGCATCTCCCCA	chr6:30685474-30685641	448	361416	TRUE	0.46	0.0243001409450549	FALSE
ENSG00000204356	AAACGGTCGCAGACAAAGCG	chr6:30720841-30721102	276	361588	TRUE	0.46	-0.0366771617959443	FALSE
ENSG00000204356	ACATGGGGACAATGGGAATG	chr6:30765581-30765804	422	361442	TRUE	0.46	-0.0295854984485167	FALSE
ENSG00000204356	CCTTCCTGCAAGCAGGCCGG	chr6:30793355-30794059	237	361627	TRUE	0.46	0.0372516143936013	FALSE
ENSG00000204356	GCCAGAGGGGAATGGTAGTA	chr6:30819960-30820556	332	361532	TRUE	0.46	0.0328063988897234	FALSE
ENSG00000204356	GCCTGTTTCCCTGCATGGAA	chr6:30821835-30822246	392	361472	TRUE	0.46	0.0268154362083468	FALSE
ENSG00000204356	TTCAACCCAAGCTGTAGTTT	chr6:30842041-30842500	431	361433	TRUE	0.46	0.0282369581644	FALSE
ENSG00000204356	TTGGACCCTGGACCTCTCCA	chr6:30855845-30856055	399	361465	TRUE	0.46	0.0252340371717605	FALSE
ENSG00000204356	GTCAGGAAAAGGACCAGAAC	chr6:31001216-31001927	322	361542	TRUE	0.46	0.0288312995326798	FALSE
ENSG00000204356	AGCCTCCCCCACGCCGCCAT	chr6:31016738-31017365	641	361223	TRUE	0.46	-0.0224639526197317	FALSE
ENSG00000204356	GGACCGGGTGCCGCAAAGCA	chr6:31016738-31017365	448	361416	TRUE	0.46	-0.0253562267289387	FALSE
ENSG00000204356	AGCCTTACTTAAGTCGACAG	chr6:31171729-31173747	377	361487	TRUE	0.46	-0.0306483971905362	FALSE
ENSG00000204356	GCCGCGGAAACTTAGTCACC	chr6:31403053-31404177	381	361483	TRUE	0.46	-0.0221837342239959	FALSE
ENSG00000204356	TACCTACGGGATGCACTGGC	chr6:31474771-31475258	224	361640	TRUE	0.46	-0.0350734837520359	FALSE
ENSG00000204356	CGCGGTCGCTCACAAAATTC	chr6:31494826-31495422	398	361466	TRUE	0.46	0.0222643913812002	FALSE
ENSG00000204356	TCTGCGTGCCTAACACATGC	chr6:31568100-31568377	315	361549	TRUE	0.46	0.0324244340526816	FALSE
ENSG00000204356	GGCCCTAGGAGTCTAAGGAT	chr6:31578384-31578819	253	361611	TRUE	0.46	0.0356913518102497	FALSE
ENSG00000204356	GACGCAGTTCTCGGACGCCG	chr6:31580307-31582306	385	361479	TRUE	0.46	-0.0283568098664517	FALSE
ENSG00000204356	TCGTCTAGGAATTGCTATGG	chr6:31613382-31615931	425	361439	TRUE	0.46	0.0227079728983703	FALSE
ENSG00000204356	ATTGTTATTGTAGTCCGTGG	chr6:31644432-31646581	391	361473	TRUE	0.46	0.0271545789697196	FALSE
ENSG00000204356	CTATCCTCGGCCAATCCGCT	chr6:31664701-31666410	429	361435	TRUE	0.46	-0.0324147581361345	FALSE
ENSG00000204356	GGGATGAATACCCAGATGTG	chr6:31687457-31687620	236	361628	TRUE	0.46	0.0338194308339683	FALSE
ENSG00000204356	CATCTTCTGGAATAGGGCGA	chr6:31776485-31778192	218	361646	TRUE	0.46	0.0309495359668439	FALSE
ENSG00000204356	TGCCAATCACTTGTACTGTG	chr6:31898742-31899032	323	361541	TRUE	0.46	-0.034936731769883	FALSE
ENSG00000204356	AATTTGCCAAGCCAAACCTG	chr6:31919609-31920093	368	361496	TRUE	0.46	-0.0270000339915488	FALSE
ENSG00000204356	CCACTGGTGACAGTAATGAC	chr6:32116811-32117036	300	361564	TRUE	0.46	-0.0346871609983062	FALSE
ENSG00000204356	ACGTGTCTCTCTGGCGATCT	chr6:32146482-32148481	292	361572	TRUE	0.46	-0.0308749364195355	FALSE
ENSG00000204356	TCCTTTCTAGTGGGCCGGTC	chr6:32166448-32169512	256	361608	TRUE	0.46	-0.037513718503202	FALSE
ENSG00000204356	TCCTGTAAGTGTGGTTTGTC	chr6:32825915-32826883	204	361660	TRUE	0.46	-0.0294187932642007	FALSE
ENSG00000204356	TACTGCTACTTCTCGCCGAC	chr6:32853059-32854603	291	361573	TRUE	0.46	-0.0336877398293991	FALSE
ENSG00000204356	ACCTGACTGCCACCTGGGGA	chr6:33029981-33030179	534	361330	TRUE	0.46	-0.0250236037956002	FALSE
ENSG00000204356	GTGAGCTCTCCATCAGACCG	chr6:33051226-33051462	428	361436	TRUE	0.46	-0.0243259053476743	FALSE
ENSG00000204356	AGTTCGGCTCTTACCTGGAG	chr6:33075566-33076192	368	361496	TRUE	0.46	-0.0329445271979258	FALSE
ENSG00000204356	CGTTCTCAGCGCGGGCACTA	chr6:33161357-33162470	326	361538	TRUE	0.46	0.030815206804542	FALSE
ENSG00000204366	TGCTGTTCACTCTAAGCCCC	chr6:29758038-29758251	87	69212	TRUE	0.46	0.111380927194817	FALSE
ENSG00000204366	GGGAGCAGCTTCAAGCTGTA	chr6:29758782-29759248	62	69237	TRUE	0.46	-0.144236485283525	FALSE
ENSG00000204366	ATAGTTGCCTCCCAGTGTAG	chr6:29760264-29760749	88	69211	TRUE	0.46	-0.124285302010672	FALSE
ENSG00000204366	GGGGCAGCCCGGCATGCCTA	chr6:29760264-29760749	112	69187	TRUE	0.46	0.0822174241096545	FALSE
ENSG00000204366	CCTGCTTCCTTTCGTCCCGT	chr6:30060535-30062064	80	69219	TRUE	0.46	-0.130859152269886	FALSE
ENSG00000204366	TGAACCGTCCGCAAAGCACG	chr6:30060535-30062064	73	69226	TRUE	0.46	-0.136401422785556	FALSE
ENSG00000204366	CCAGCATTAAAATAATCGCC	chr6:30152089-30152261	50	69249	TRUE	0.46	-0.138914192652297	FALSE
ENSG00000204366	AAACAACAGTTCTCTTTGGT	chr6:30319613-30319898	41	69258	TRUE	0.46	0.160173419020519	FALSE
ENSG00000204366	CCAGGCTGCGCGCCTGCGGC	chr6:30444058-30444398	46	69253	TRUE	0.46	0.132727470271884	FALSE
ENSG00000204366	AGTCCCTATTTGACCACCAG	chr6:30464762-30464931	62	69237	TRUE	0.46	-0.114398501976095	FALSE
ENSG00000204366	GGAAACACCTGTCGCGGGAC	chr6:30481175-30482541	90	69209	TRUE	0.46	0.11859550376172	FALSE
ENSG00000204366	CATCCACCACTTCCCCCGTG	chr6:30562461-30563161	87	69212	TRUE	0.46	-0.127525911849255	FALSE
ENSG00000204366	TCTAATTAAAATGGGCTGGA	chr6:30563246-30563598	36	69263	TRUE	0.46	-0.200292599004429	FALSE
ENSG00000204366	CTTCTAATTCGTGGTCTGGG	chr6:30700400-30700858	62	69237	TRUE	0.46	-0.130394715772066	FALSE
ENSG00000204366	TCCACATATCTTCTAATTCG	chr6:30700400-30700858	73	69226	TRUE	0.46	0.109579005215704	FALSE
ENSG00000204366	ACCTGGGTCGCGACCGTTAC	chr6:30716974-30717822	71	69228	TRUE	0.46	-0.112172252199407	FALSE
ENSG00000204366	GGACGAGCGCAGTCCTCTTT	chr6:30719778-30720487	85	69214	TRUE	0.46	0.115826235684031	FALSE
ENSG00000204366	GGGATCGCGTGTCAGTACTG	chr6:30752235-30753014	124	69175	TRUE	0.46	0.0692001746938047	FALSE
ENSG00000204366	TACTGGTCCTGGGCTGACTA	chr6:30810746-30811218	99	69200	TRUE	0.46	0.0887926897981921	FALSE
ENSG00000204366	GAGCCAATCTTGACGTCATG	chr6:30940241-30940981	90	69209	TRUE	0.46	-0.107207638107133	FALSE
ENSG00000204366	TGGGACAACAGGTGAAGGCG	chr6:31152858-31153057	88	69211	TRUE	0.46	-0.115511689170747	FALSE
ENSG00000204366	TCAGGCTATGCTTAACCCTA	chr6:31169199-31170261	40	69259	TRUE	0.46	-0.144584786161952	FALSE
ENSG00000204366	TACTACTCAGCACCCGCGTG	chr6:31180225-31181002	145	69154	TRUE	0.46	-0.0957210151749113	FALSE
ENSG00000204366	ACGCCCTGATTATTCAGCCT	chr6:31203315-31204537	59	69240	TRUE	0.46	-0.136672189680858	FALSE
ENSG00000204366	GTTTGGTCACCCCAGTGCTC	chr6:31225249-31225486	58	69241	TRUE	0.46	0.114253241639003	FALSE
ENSG00000204366	GGAGTGGAGAATCCCCAACG	chr6:31270985-31272710	66	69233	TRUE	0.46	-0.146984699436529	FALSE
ENSG00000204366	GATATTAATGAGCCCAACTC	chr6:31467054-31467436	41	69258	TRUE	0.46	-0.188556652659559	FALSE
ENSG00000204366	AGGCATTTAGAAGCGGTTTC	chr6:31494826-31495422	63	69236	TRUE	0.46	0.136650143552575	FALSE
ENSG00000204366	ATGGAGATGTTAACAACGGG	chr6:31546358-31547231	41	69258	TRUE	0.46	-0.168613898123623	FALSE
ENSG00000204366	TGGGGTCTGTGAATTCCCGG	chr6:31573932-31575931	71	69228	TRUE	0.46	-0.162421004392967	FALSE
ENSG00000204366	GATAAAGGTTATGCCTAGGG	chr6:31613382-31615931	36	69263	TRUE	0.46	0.176377763412217	FALSE
ENSG00000204366	CAGCGGTTGATCAACTTGGT	chr6:31644432-31646581	42	69257	TRUE	0.46	-0.145362014180191	FALSE
ENSG00000204366	CCCGCAGTGGTCGTGAGCAC	chr6:31659112-31659495	66	69233	TRUE	0.46	-0.137522688905089	FALSE
ENSG00000204366	TGTGCTGCTCGAGCGGGCCA	chr6:31663939-31664258	78	69221	TRUE	0.46	-0.132791036126926	FALSE
ENSG00000204366	CCCCCGCCGGTCCACAAACA	chr6:31691466-31692043	115	69184	TRUE	0.46	0.0723918007890623	FALSE
ENSG00000204366	GTTTGGGAGACTCGGCCGTC	chr6:31727307-31729306	81	69218	TRUE	0.46	-0.119342027486008	FALSE
ENSG00000204366	TTTCTCTCCTCCCGACAGAA	chr6:31737959-31738266	58	69241	TRUE	0.46	-0.123525543606006	FALSE
ENSG00000204366	GGTGCCCTTAATGCTCGCAG	chr6:31821242-31822577	76	69223	TRUE	0.46	0.0877437492368642	FALSE
ENSG00000204366	ACGCGGAGCGAGTAGCGCCA	chr6:31901422-31902703	79	69220	TRUE	0.46	0.103220149933559	FALSE
ENSG00000204366	TACGATGTCCCGCCGTAGCA	chr6:31969629-31970067	63	69236	TRUE	0.46	-0.145320857241917	FALSE
ENSG00000204366	CCAGTTCACTGAGGCTCAAC	chr6:32011727-32012212	82	69217	TRUE	0.46	-0.104453491612222	FALSE
ENSG00000204366	GTCCTTGTACTGAACCACAA	chr6:32071855-32072285	110	69189	TRUE	0.46	-0.0987650449510751	FALSE
ENSG00000204366	CAGGGCCCTCGCATATGCTT	chr6:32097157-32099156	70	69229	TRUE	0.46	-0.130153603272007	FALSE
ENSG00000204366	CCGGGATCCCGGCCAAACGC	chr6:32148386-32149177	74	69225	TRUE	0.46	-0.136713829579866	FALSE
ENSG00000204366	TTCGCCGTCTTTCCCGATGT	chr6:32177110-32178719	92	69207	TRUE	0.46	0.112959563133376	FALSE
ENSG00000204366	AGGGGACACACCACCACCAG	chr6:32188316-32188540	88	69211	TRUE	0.46	0.0993174457111656	FALSE
ENSG00000204366	AGGATATTACAAGAGCACAG	chr6:32216313-32216731	74	69225	TRUE	0.46	-0.124107759079655	FALSE
ENSG00000204366	ACACCTAGGGCGGCGCGGCC	chr6:32254668-32256056	76	69223	TRUE	0.46	-0.11826983487574	FALSE
ENSG00000204366	AGGGGAGTCATGGATCTGCC	chr6:32413296-32413959	86	69213	TRUE	0.46	-0.123357567980887	FALSE
ENSG00000204366	GGGAGCTTCACACACCATGC	chr6:32473155-32474197	144	69155	TRUE	0.46	0.0828565077993146	FALSE
ENSG00000204366	TAAATTGGAGACCTTTAATC	chr6:32530041-32530840	47	69252	TRUE	0.46	-0.160650436588853	FALSE
ENSG00000204366	TGAGTGCCCATTGCTCAGCC	chr6:32745672-32745953	66	69233	TRUE	0.46	-0.142817604786246	FALSE
ENSG00000204366	AATGCAACTGCAGGAAAGGA	chr6:32807243-32807426	68	69231	TRUE	0.46	0.122546122336431	FALSE
ENSG00000204366	GAAATCCTTTACTATTGACC	chr6:32967566-32967796	68	69231	TRUE	0.46	0.126654554438857	FALSE
ENSG00000204366	TCCACCCCTTACAAACAGGA	chr6:32984036-32984375	121	69178	TRUE	0.46	0.070657273308012	FALSE
ENSG00000204366	AAGGGCTGCATACGGGATCT	chr6:33051226-33051462	72	69227	TRUE	0.46	0.0879671730524061	FALSE
ENSG00000204366	ATGAGGCATTTGCCTTATGG	chr6:33062023-33062329	57	69242	TRUE	0.46	-0.16965472225939	FALSE
ENSG00000204366	GACCTTAGTGCCGGGCGGAA	chr6:33080171-33081452	76	69223	TRUE	0.46	0.114609241796255	FALSE
ENSG00000204366	GGGAGAGGTGGCCCCTAATC	chr6:33091862-33092619	66	69233	TRUE	0.46	0.112177289423986	FALSE
ENSG00000204366	GGACGGGCTCATCTACAACC	chr6:33116430-33118817	71	69228	TRUE	0.46	0.104482287098814	FALSE
ENSG00000204366	TTCAGTGTTGGCCACTAGGT	chr6:33148150-33148553	41	69258	TRUE	0.46	0.152526892075298	FALSE
ENSG00000204366	AGGGCGCCCTGTGTATCCCA	chr6:33178894-33179564	81	69218	TRUE	0.46	-0.110002578639853	FALSE
ENSG00000204366	AGGAGGCAGCCAGAACTGCA	chr6:33183035-33183424	80	69219	TRUE	0.46	0.101167258373203	FALSE
ENSG00000204371	GCCTCAACTCCTGTTGGTGT	chr6:29758782-29759248	259	323330	TRUE	0.46	-0.041561120203411	FALSE
ENSG00000204371	GCTTCCTGAAATATGACCCT	chr6:29758782-29759248	371	323218	TRUE	0.46	-0.0351184738661241	FALSE
ENSG00000204371	TTCTCCCTTAATCCAGAGCT	chr6:30041957-30042353	264	323325	TRUE	0.46	0.0356458411221607	FALSE
ENSG00000204371	GCTGAGCCAGGTGTAGAGGG	chr6:30411464-30412023	201	323388	TRUE	0.46	0.0536403884581067	FALSE
ENSG00000204371	CCTCAGGCGAAGTTCTTCTG	chr6:30464762-30464931	383	323206	TRUE	0.46	0.0395112416566881	FALSE
ENSG00000204371	AGCGCGGCTTACGCTGTGGG	chr6:30515789-30516822	329	323260	TRUE	0.46	-0.0435845140255469	FALSE
ENSG00000204371	CCCTGCCACAGCAAGGCGGT	chr6:30532361-30533007	83	323506	TRUE	0.46	-0.0639994720451516	FALSE
ENSG00000204371	CAGACAGACCCTGTTAACCA	chr6:30544696-30545170	340	323249	TRUE	0.46	0.0414703959461915	FALSE
ENSG00000204371	TCAAAGCCCCTCTGGTGGCT	chr6:30666373-30666625	275	323314	TRUE	0.46	0.0445679265415877	FALSE
ENSG00000204371	CTGGAATCAATCTGTGGAGT	chr6:30840712-30841135	301	323288	TRUE	0.46	-0.035735483138289	FALSE
ENSG00000204371	TACTTAATCAGTAGGACGGG	chr6:30955076-30956481	160	323429	TRUE	0.46	0.0411804446039976	FALSE
ENSG00000204371	ATCTACTAGGTATGAGGTCC	chr6:30974157-30976681	195	323394	TRUE	0.46	-0.0528837426206124	FALSE
ENSG00000204371	AAGACTTCGGCCCTTCAAGC	chr6:31008274-31008455	268	323321	TRUE	0.46	0.0428977434717952	FALSE
ENSG00000204371	AGGGAGAACGGGGCCTACCG	chr6:31171729-31173747	284	323305	TRUE	0.46	-0.0359109267452176	FALSE
ENSG00000204371	GTACAGATCAGGTGCAGTCC	chr6:31203315-31204537	273	323316	TRUE	0.46	0.0399203655599527	FALSE
ENSG00000204371	GTCCAAGGCTTTCAGAAATC	chr6:31396975-31397224	324	323265	TRUE	0.46	-0.0341106917765892	FALSE
ENSG00000204371	CTGAGAGGGTGGCGACGTCG	chr6:31403053-31404177	310	323279	TRUE	0.46	-0.0458183218990142	FALSE
ENSG00000204371	GAAATAAAATGCTGCAAGAT	chr6:31486082-31486696	239	323350	TRUE	0.46	-0.0415842071995458	FALSE
ENSG00000204371	GCTGCTCCTGTGAATGGCAT	chr6:31498750-31499105	398	323191	TRUE	0.46	0.0327280703577484	FALSE
ENSG00000204371	TGTCAGGGACCACAACTTTG	chr6:31515513-31516701	598	322991	TRUE	0.46	0.0211762142868124	FALSE
ENSG00000204371	CAGATGGCCTTCTAACTCCT	chr6:31551431-31551649	305	323284	TRUE	0.46	-0.0392349624705368	FALSE
ENSG00000204371	GCAGGTCGAATTGTTCGTGA	chr6:31736254-31736691	348	323241	TRUE	0.46	-0.0381958057285312	FALSE
ENSG00000204371	GCCGGGTGAGCAGAGCTAGT	chr6:31769615-31770257	293	323296	TRUE	0.46	-0.0371999325221177	FALSE
ENSG00000204371	GCCCTCATAGCCGCTCGCTA	chr6:31794259-31796391	387	323202	TRUE	0.46	0.035339469824329	FALSE
ENSG00000204371	AAAGCTAATCGGGAGTGCCG	chr6:31923019-31923477	380	323209	TRUE	0.46	0.0304430191302469	FALSE
ENSG00000204371	CGGCTGGGGTCCTATCCCGT	chr6:31928642-31929979	711	322878	TRUE	0.46	-0.0232392161956609	FALSE
ENSG00000204371	TTCCGGTCGGGATCCAGGCC	chr6:32081168-32081577	204	323385	TRUE	0.46	-0.0494990126155883	FALSE
ENSG00000204371	CAGCACGCGGACATGTCCGA	chr6:32095446-32097270	253	323336	TRUE	0.46	-0.0451314345517979	FALSE
ENSG00000204371	AGCCTCAGGTAGTCACCCAA	chr6:32131560-32131874	411	323178	TRUE	0.46	0.0371539303393029	FALSE
ENSG00000204371	TGTTGCGGGGAACGCTCGCG	chr6:32152952-32155097	241	323348	TRUE	0.46	0.0376315134240595	FALSE
ENSG00000204371	AGGTGTATTGGGAAGACATC	chr6:32402860-32403151	662	322927	TRUE	0.46	0.0185506742535171	FALSE
ENSG00000204371	CAGTTACCGGCAGGTAGAGC	chr6:33184979-33185475	220	323369	TRUE	0.46	-0.0482883903852309	FALSE
ENSG00000204385	CAACAGTAAAGCCAAGGAGT	chr6:30201759-30202174	3	1074	TRUE	0.46	0.5083984653257	FALSE
ENSG00000204385	GCAAACCTTGTCCCTCTAGT	chr6:30922506-30923027	3	1074	TRUE	0.46	0.562905611803922	FALSE
ENSG00000204385	GTCTCAGGACTTAAGTCGCA	chr6:31114273-31115546	3	1074	TRUE	0.46	0.547767356891985	FALSE
ENSG00000204386	TTTGTGGTTAAGGAAAGCGG	chr11:17719290-17719635	13	17111	TRUE	0.46	-0.327760197094642	FALSE
ENSG00000204386	AGGAGAGAATCCCCAACGCG	chr6:29827334-29828897	19	17105	TRUE	0.46	0.24290358849829	FALSE
ENSG00000204386	CTCACAATTGTGTTGCATCA	chr6:29982251-29982430	16	17108	TRUE	0.46	-0.279730198388352	FALSE
ENSG00000204386	GGGTGACAGTGCAGGTCACT	chr6:29982251-29982430	11	17113	TRUE	0.46	-0.345419593375759	FALSE
ENSG00000204386	GCCCAGATGTCCGTTGGCGA	chr6:30127137-30128131	16	17108	TRUE	0.46	-0.309079617293007	FALSE
ENSG00000204386	AGCACTCACGTCTCTGGCGC	chr6:30344242-30345731	10	17114	TRUE	0.46	-0.347546054929946	FALSE
ENSG00000204386	AGGACCGCTCCAATCGACAG	chr6:30357430-30358526	23	17101	TRUE	0.46	0.206036860110492	FALSE
ENSG00000204386	CACCCTGCCTGAAAGTAGTG	chr6:30500581-30501186	24	17100	TRUE	0.46	0.192577285329991	FALSE
ENSG00000204386	AGGGGCAGTTAAGCTGGTCT	chr6:30543023-30543229	13	17111	TRUE	0.46	-0.313256254734767	FALSE
ENSG00000204386	GCTATAGGAACAGCCAGTAG	chr6:30543023-30543229	18	17106	TRUE	0.46	-0.247161436547459	FALSE
ENSG00000204386	GCTGCCGGGCCTGTCGCGCA	chr6:30646848-30648070	26	17098	TRUE	0.46	0.182805248383895	FALSE
ENSG00000204386	ATGGAAAACAACGGGTGCCG	chr6:30707151-30707854	15	17109	TRUE	0.46	-0.326223041460639	FALSE
ENSG00000204386	TGTTACTTTCCAGGCACGAA	chr6:30768976-30769922	19	17105	TRUE	0.46	0.258813924585369	FALSE
ENSG00000204386	AAGACCTCCTTGCCAGGGGT	chr6:30829685-30830050	13	17111	TRUE	0.46	-0.313210808667798	FALSE
ENSG00000204386	GGAGCCAATCTTGACGTCAT	chr6:30940241-30940981	14	17110	TRUE	0.46	-0.323563730633777	FALSE
ENSG00000204386	GAAGCTTCTCGTCATTGTTG	chr6:30981874-30982979	36	17088	TRUE	0.46	0.17489486012865	FALSE
ENSG00000204386	ATGAGTTGTTTGCAGATGAA	chr6:31092821-31093433	19	17105	TRUE	0.46	0.29459095519725	FALSE
ENSG00000204386	ACAGAGACCTCTAGAGGCGT	chr6:31114273-31115546	20	17104	TRUE	0.46	0.254635734020912	FALSE
ENSG00000204386	AATCATTGCCATAGGGTGAC	chr6:31131382-31133381	14	17110	TRUE	0.46	-0.335781872093133	FALSE
ENSG00000204386	GCCAATCGGGAACGGCACGG	chr6:31157682-31159681	28	17096	TRUE	0.46	0.207508987684229	FALSE
ENSG00000204386	CACGCGGGTGCTGAGTAGTA	chr6:31180432-31187807	41	17083	TRUE	0.46	0.153749237252355	FALSE
ENSG00000204386	GGCATCTGCCTCCTGGGAGC	chr6:31283611-31283788	18	17106	TRUE	0.46	0.210326809425823	FALSE
ENSG00000204386	ACGCGCGGTTCGCACTTTCC	chr6:31680584-31681602	38	17086	TRUE	0.46	0.144104550289229	FALSE
ENSG00000204386	GACCCGCCCCGAAGGCAAAT	chr6:31739606-31740673	24	17100	TRUE	0.46	0.211245316790199	FALSE
ENSG00000204386	GGCTCGTGGCGGTCGGTCAG	chr6:31739606-31740673	20	17104	TRUE	0.46	-0.261704447697224	FALSE
ENSG00000204386	CTGCCCTGCCCGGGGCTTGT	chr6:31851673-31852487	12	17112	TRUE	0.46	-0.34505024871299	FALSE
ENSG00000204386	CCGCGCCTGTCCTCCGACTG	chr6:31940351-31941119	23	17101	TRUE	0.46	-0.22304866097306	FALSE
ENSG00000204386	GAGACTACCTTGAGGGCGAC	chr6:31945607-31951356	10	17114	TRUE	0.46	-0.303139919973651	FALSE
ENSG00000204386	GAAGAGAATTACGGAGTCCC	chr6:32044972-32047303	13	17111	TRUE	0.46	0.266426525501293	FALSE
ENSG00000204386	GGAGCTGTTTGGTGGGTTGG	chr6:32103513-32103696	19	17105	TRUE	0.46	-0.247583817723759	FALSE
ENSG00000204386	CGAACAGAATTTGGCGCGGT	chr6:32129978-32130841	10	17114	TRUE	0.46	-0.393502409263098	FALSE
ENSG00000204386	TCCTTTATTGGCAGATATGG	chr6:32234915-32235334	21	17103	TRUE	0.46	0.253461681818888	FALSE
ENSG00000204386	TATTACCACGTCAGAGGGTG	chr6:32397672-32397840	32	17092	TRUE	0.46	0.198950201836435	FALSE
ENSG00000204386	TCCTGTTTGTAAGGGGTGGA	chr6:32984036-32984375	26	17098	TRUE	0.46	-0.221693126079679	FALSE
ENSG00000204386	CTCTGAGGGCCATTACACTC	chr6:33009235-33009931	17	17107	TRUE	0.46	0.212227992019678	FALSE
ENSG00000204386	CCAGTCAGAGTCATGAGTTT	chr6:33112210-33112672	21	17103	TRUE	0.46	0.234401576388366	FALSE
ENSG00000204387	GCGTTCTCAGGACTGCGGCC	chr6:29976370-29977471	315	365527	TRUE	0.46	-0.0423408955035165	FALSE
ENSG00000204387	TCCTGGACTCACAGAAACTC	chr6:30005570-30005755	172	365670	TRUE	0.46	0.0521862225994085	FALSE
ENSG00000204387	GAAGAGAAACTCTGCGGAGA	chr6:30006203-30006475	278	365564	TRUE	0.46	0.0319323624907151	FALSE
ENSG00000204387	GATTGTTTGTGGTCGGCTAC	chr6:30013249-30013883	335	365507	TRUE	0.46	-0.0297673341345788	FALSE
ENSG00000204387	CGTCACTCATATTAGCCAGC	chr6:30037221-30037673	235	365607	TRUE	0.46	-0.0281899888772479	FALSE
ENSG00000204387	CTTTGACGCATTTGGTGCCG	chr6:30066546-30067702	330	365512	TRUE	0.46	-0.0285797874745386	FALSE
ENSG00000204387	TGCGCGCTGTCACGTTACGG	chr6:30066546-30067702	364	365478	TRUE	0.46	0.0282596729723363	FALSE
ENSG00000204387	TCCGCCTGTGGTACGCGCAT	chr6:30074348-30076389	452	365390	TRUE	0.46	0.02766696982169	FALSE
ENSG00000204387	CAGAAGCCTGGTCATTGATC	chr6:30147145-30147402	311	365531	TRUE	0.46	-0.0303492345887664	FALSE
ENSG00000204387	CCTCAGGCGAAGTTCTTCTG	chr6:30464762-30464931	417	365425	TRUE	0.46	0.0297776979755899	FALSE
ENSG00000204387	TCCTGGCTATCGTGCCCTCT	chr6:30598724-30599913	285	365557	TRUE	0.46	0.0316728776141484	FALSE
ENSG00000204387	CCAGACTAGGATACCTCTTG	chr6:30795771-30796496	303	365539	TRUE	0.46	0.0263911785806301	FALSE
ENSG00000204387	CTGATCCAATCCTCTTCCGC	chr6:30821832-30824781	386	365456	TRUE	0.46	0.0295864216460999	FALSE
ENSG00000204387	CTGAAGGGTTCTCCCGAGAT	chr6:30935143-30935338	350	365492	TRUE	0.46	-0.0286910730597363	FALSE
ENSG00000204387	ACTGTGGTGGTCAGCAAAGG	chr6:30972056-30972234	497	365345	TRUE	0.46	0.0337472732280224	FALSE
ENSG00000204387	TCAACTGTTGGCTACAGGAT	chr6:30974157-30976681	287	365555	TRUE	0.46	-0.0292507315284976	FALSE
ENSG00000204387	TCAAGGTGTCAGCTGGTCTG	chr6:31040333-31040522	363	365479	TRUE	0.46	-0.0390128716131866	FALSE
ENSG00000204387	GTTCAGTATTCACCAGTAGA	chr6:31058176-31058760	370	365472	TRUE	0.46	-0.0392687473141016	FALSE
ENSG00000204387	GATTTCACCTGCTCCCTATC	chr6:31086852-31087115	652	365190	TRUE	0.46	-0.0185399006158793	FALSE
ENSG00000204387	CCAACGGTGGACAAATATGA	chr6:31131382-31133381	346	365496	TRUE	0.46	-0.0331371792971753	FALSE
ENSG00000204387	GAGACCAGTTAGAAAGACTC	chr6:31178771-31179009	219	365623	TRUE	0.46	0.0487100115299905	FALSE
ENSG00000204387	CATGAGTTCAAACTAGGAGG	chr6:31395558-31396207	263	365579	TRUE	0.46	-0.0367441661599921	FALSE
ENSG00000204387	AAAATCCCTTGTAGGTTGCA	chr6:31414179-31414776	261	365581	TRUE	0.46	0.0346636529622946	FALSE
ENSG00000204387	AGGCCGCATCATGAGTATCC	chr6:31462653-31463642	415	365427	TRUE	0.46	-0.0268184037577277	FALSE
ENSG00000204387	CTCAGATCCCCTTCGCCAAC	chr6:31592513-31593395	466	365376	TRUE	0.46	-0.0269393369433093	FALSE
ENSG00000204387	GCAGCGCTACTACGAGGTTC	chr6:31644432-31646581	288	365554	TRUE	0.46	0.0381786804869888	FALSE
ENSG00000204387	TCAACGCCCGGGATGCCTTC	chr6:31663939-31664258	434	365408	TRUE	0.46	0.0290503989086495	FALSE
ENSG00000204387	TGGCCTAGTTCGGCACCCTC	chr6:31765928-31766802	352	365490	TRUE	0.46	-0.0361162951309391	FALSE
ENSG00000204387	TTTCATGACCCAGGTAAGTG	chr6:31772888-31773174	636	365206	TRUE	0.46	-0.0222453162109302	FALSE
ENSG00000204387	CCCGGAGCGCGTGACCCGAA	chr6:31862478-31864168	510	365332	TRUE	0.46	-0.0155975023922132	FALSE
ENSG00000204387	CCAGCCACTGTTTGTCCAGT	chr6:31945771-31946245	464	365378	TRUE	0.46	-0.0253892927462722	FALSE
ENSG00000204387	ACCATACCTGTCGTGAAGGG	chr6:32063032-32065131	292	365550	TRUE	0.46	0.032865378764904	FALSE
ENSG00000204387	TCTGTGTGGGGTCCCGGAGT	chr6:32189659-32190569	389	365453	TRUE	0.46	-0.0270275191299429	FALSE
ENSG00000204387	AGGTTATAACTGACATATCA	chr6:32288494-32288971	533	365309	TRUE	0.46	-0.0194137575468716	FALSE
ENSG00000204387	GTAACTGCTTGAAATCCTGC	chr6:32324390-32324675	336	365506	TRUE	0.46	0.0316733925444441	FALSE
ENSG00000204387	CGGACAGCGACGCCACCATC	chr6:32583639-32584799	462	365380	TRUE	0.46	-0.012888354339466	FALSE
ENSG00000204387	CAGAGCCTTCGAGTCGTCCG	chr6:32971492-32972732	647	365195	TRUE	0.46	-0.0177216520541066	FALSE
ENSG00000204387	TAAGCTTTGCCATCTTATGA	chr6:33136422-33136837	396	365446	TRUE	0.46	0.0325422991845747	FALSE
ENSG00000204388	ACAAGAAAGTTGACCCACGC	chr6:29847861-29848382	120	136147	TRUE	0.46	0.075569899395808	FALSE
ENSG00000204388	TGAGCACCATCCTCGGCGTC	chr6:29887280-29888879	134	136133	TRUE	0.46	0.0758081364421328	FALSE
ENSG00000204388	GTCAGACGATATGGTGAGGG	chr6:29917733-29918203	105	136162	TRUE	0.46	0.0711172324384062	FALSE
ENSG00000204388	AGTAATACCAAGCTGGCATC	chr6:30130716-30131520	128	136139	TRUE	0.46	-0.090818552049805	FALSE
ENSG00000204388	GAACAGGAGCCGCCCTCGGT	chr6:30360164-30360578	120	136147	TRUE	0.46	-0.0910213094057633	FALSE
ENSG00000204388	GGAGGAAGCCCTGGGTTATT	chr6:30480607-30480869	125	136142	TRUE	0.46	0.0808906954553099	FALSE
ENSG00000204388	CCTCTAGGCACAGGTAACCG	chr6:30646848-30648070	133	136134	TRUE	0.46	0.0812567308195826	FALSE
ENSG00000204388	ACAAAGCTCTCTAGTGTCTT	chr6:30793355-30794059	99	136168	TRUE	0.46	-0.0938043963787752	FALSE
ENSG00000204388	GTCCATCCCCTGAGGTAACT	chr6:30802576-30803273	155	136112	TRUE	0.46	-0.0914562270383177	FALSE
ENSG00000204388	TATGGAGCCACACGAGAAGA	chr6:30812806-30815582	180	136087	TRUE	0.46	0.0757453076159326	FALSE
ENSG00000204388	TGGCCACCAGATGGCATAAC	chr6:30821835-30822246	129	136138	TRUE	0.46	0.0608424907856231	FALSE
ENSG00000204388	GTGCTGGAAGCCTCTAGCGG	chr6:31040333-31040522	123	136144	TRUE	0.46	-0.112460212912134	FALSE
ENSG00000204388	AAAGTGTGCATGTGCCCACC	chr6:31079616-31080107	145	136122	TRUE	0.46	-0.0963517266588449	FALSE
ENSG00000204388	GGCCAGGTGGGAACATCCGG	chr6:31079616-31080107	165	136102	TRUE	0.46	-0.0774810460628019	FALSE
ENSG00000204388	GGTCTTAATGAGAGAGAATT	chr6:31087560-31087877	116	136151	TRUE	0.46	-0.131506077143909	FALSE
ENSG00000204388	TGTCCGAACTACAGGGACGC	chr6:31115782-31118256	141	136126	TRUE	0.46	-0.0947817949018509	FALSE
ENSG00000204388	GTTTACCTCCAGTCAAGTAT	chr6:31169199-31170261	114	136153	TRUE	0.46	-0.0872392199037988	FALSE
ENSG00000204388	TTCCAGCTGAGCGTACCGGG	chr6:31180225-31181002	154	136113	TRUE	0.46	0.0720433748246675	FALSE
ENSG00000204388	TACCTGCTAAAGGGTAGAAG	chr6:31202775-31203156	115	136152	TRUE	0.46	-0.106000200965338	FALSE
ENSG00000204388	CTGAAGTGTGATATTCGGGA	chr6:31416045-31417027	136	136131	TRUE	0.46	0.0626255030661542	FALSE
ENSG00000204388	CTATGCTTGTTGTGGACCAC	chr6:31528277-31530194	199	136068	TRUE	0.46	0.0602617474801248	FALSE
ENSG00000204388	ATGCATTGGGATTCAATTGG	chr6:31560306-31560752	125	136142	TRUE	0.46	-0.119284912604072	FALSE
ENSG00000204388	GGTAGCCCAAGCCCTGACTA	chr6:31628282-31630281	260	136007	TRUE	0.46	0.0525815282853176	FALSE
ENSG00000204388	GCTTATTGTGATTGGCGTCG	chr6:31651695-31653469	224	136043	TRUE	0.46	0.0492210744762156	FALSE
ENSG00000204388	AGCTCCCTCCCGGTACTTGG	chr6:31659112-31659495	170	136097	TRUE	0.46	-0.0882777466728587	FALSE
ENSG00000204388	GCCCTGAGCCCATAGTACTG	chr6:31710646-31710912	188	136079	TRUE	0.46	0.0562511959754201	FALSE
ENSG00000204388	TATGTATCCACGATGTGCTA	chr6:31752860-31753761	165	136102	TRUE	0.46	-0.0696956617510741	FALSE
ENSG00000204388	CACCCTTCCATACACATTTG	chr6:31841008-31842456	194	136073	TRUE	0.46	0.0618651694741411	FALSE
ENSG00000204388	GGAGATACGGCTTATCTCTG	chr6:31874908-31875284	118	136149	TRUE	0.46	0.0801554518536658	FALSE
ENSG00000204388	AGAACGTGGGGTGCGCATCC	chr6:31898032-31900031	122	136145	TRUE	0.46	0.0709454417595234	FALSE
ENSG00000204388	AGTGATAATAGGCGGCTGCA	chr6:31952857-31954856	265	136002	TRUE	0.46	0.0414966384353452	FALSE
ENSG00000204388	TACAGTACAGGGACGCGCAG	chr6:32048173-32048746	171	136096	TRUE	0.46	-0.0906083165367711	FALSE
ENSG00000204388	TTGCGTCGTCGAGGGGCCTG	chr6:32085866-32086089	170	136097	TRUE	0.46	0.0614395063237611	FALSE
ENSG00000204388	GTATGCCAGGCCTCTCGGCC	chr6:32103307-32106706	128	136139	TRUE	0.46	0.0913489312951142	FALSE
ENSG00000204388	AGGATATTACAAGAGCACAG	chr6:32216313-32216731	152	136115	TRUE	0.46	0.0569522972283382	FALSE
ENSG00000204388	TCCACGTGCAGACATTGCTA	chr6:32394801-32394975	83	136184	TRUE	0.46	-0.132456190917867	FALSE
ENSG00000204388	GTGTGTCTGTTTGGACAAAA	chr6:32558427-32558954	139	136128	TRUE	0.46	0.0789469853588135	FALSE
ENSG00000204388	AAAGGATTTCCTCAAACCGA	chr6:32967566-32967796	124	136143	TRUE	0.46	-0.100561485340624	FALSE
ENSG00000204388	TCTTGATTCTGGCGCCCGCG	chr6:33161357-33162470	139	136128	TRUE	0.46	0.0715708674196646	FALSE
ENSG00000204388	CTGGGACTTTGCCCCTGAAA	chr6:33170110-33170273	179	136088	TRUE	0.46	-0.0836039464957997	FALSE
ENSG00000204389	GAGACCGACGGGGACAATGA	chr1:156677207-156677419	8	5911	TRUE	0.46	0.506277039512715	FALSE
ENSG00000204389	GTCTCAGCGTGGTTGACCTC	chr6:29702283-29703026	6	5913	TRUE	0.46	0.407053776625045	FALSE
ENSG00000204389	TGCGTGACAGTGCCCCAAGC	chr6:30360164-30360578	4	5915	TRUE	0.46	-0.673810043364703	FALSE
ENSG00000204389	TTCCCGATCTCACCACTGGA	chr6:30447259-30447756	11	5908	TRUE	0.46	0.377174138802375	FALSE
ENSG00000204389	AGCCCAGACTAGGATCTTAA	chr6:30495980-30497165	6	5913	TRUE	0.46	0.390138710476553	FALSE
ENSG00000204389	CTGGTTTAAGAGTGGAGGCC	chr6:30598724-30599913	3	5916	TRUE	0.46	-0.714136352580062	FALSE
ENSG00000204389	GGTCAAAGATTATTCACGAT	chr6:30614891-30615577	7	5912	TRUE	0.46	0.390819392844301	FALSE
ENSG00000204389	ACTGCTTGTAGTGTCCTGAA	chr6:30633657-30637057	9	5910	TRUE	0.46	0.390608512745506	FALSE
ENSG00000204389	CCGTACCGCGGAGCCCGGAA	chr6:30672186-30673296	8	5911	TRUE	0.46	0.261110398353035	FALSE
ENSG00000204389	AGTTTCTAGGACCTACCGTG	chr6:30812806-30815582	11	5908	TRUE	0.46	0.371955179212454	FALSE
ENSG00000204389	CTTTATGAAGCCAGCCTGCA	chr6:30818556-30818778	11	5908	TRUE	0.46	0.39105273652176	FALSE
ENSG00000204389	CTGGCTTTGTCCGAGCGTCC	chr6:30880617-30881325	7	5912	TRUE	0.46	0.481169869065812	FALSE
ENSG00000204389	TACTTAATCAGTAGGACGGG	chr6:30955076-30956481	4	5915	TRUE	0.46	0.536610050195075	FALSE
ENSG00000204389	TGTTATCCCTAGGTCTTTAG	chr6:31072588-31072809	4	5915	TRUE	0.46	-0.733061764913158	FALSE
ENSG00000204389	ACAGTGTTACTGCATGGGTG	chr6:31396975-31397224	10	5909	TRUE	0.46	0.397768235442367	FALSE
ENSG00000204389	TCAGCCAATCAGTGTCGCCG	chr6:31462653-31463642	7	5912	TRUE	0.46	-0.347765242275676	FALSE
ENSG00000204389	CCCTGACCGCACAGCGCTCG	chr6:31497604-31498618	6	5913	TRUE	0.46	0.358748327066847	FALSE
ENSG00000204389	AGCAGGTCACAGGCCTAGGT	chr6:31508898-31509553	4	5915	TRUE	0.46	-0.609974768467334	FALSE
ENSG00000204389	TTCTTGGCTGTCACTGTAGA	chr6:31511215-31511680	5	5914	TRUE	0.46	-0.640967361168625	FALSE
ENSG00000204389	CAACTGGCCTCAAGTTCTGT	chr6:31525859-31526473	8	5911	TRUE	0.46	0.360457719237727	FALSE
ENSG00000204389	CATTGGATAGATAGGTTAAG	chr6:31578384-31578819	15	5904	TRUE	0.46	0.362852592126783	FALSE
ENSG00000204389	AGCCCCCAAGTGGGGACTAC	chr6:31658396-31658559	4	5915	TRUE	0.46	-0.66918947100854	FALSE
ENSG00000204389	AACACCATGCAGGTTGAACC	chr6:31686527-31686872	8	5911	TRUE	0.46	0.452109191747321	FALSE
ENSG00000204389	CTTTAGGGGATGTGCGGGCA	chr6:31690757-31692756	4	5915	TRUE	0.46	-0.668920020825694	FALSE
ENSG00000204389	AGATCCGAGGATTCCCCTTC	chr6:31736254-31736691	6	5913	TRUE	0.46	-0.479204634821755	FALSE
ENSG00000204389	GCCTGGCCACAAATATGAGC	chr6:31747177-31747395	4	5915	TRUE	0.46	-0.614934667514865	FALSE
ENSG00000204389	GAATCCGGGGCCGCTGAATC	chr6:31765928-31766802	4	5915	TRUE	0.46	-0.630048920505502	FALSE
ENSG00000204389	GGACGCGCTCCATCCCGGAC	chr6:31775257-31778081	4	5915	TRUE	0.46	-0.740613841921754	FALSE
ENSG00000204389	ATGTCCCTAATGGTCCGATG	chr6:31776485-31778192	6	5913	TRUE	0.46	-0.567288207996288	FALSE
ENSG00000204389	GCGCGGGGACGCGCGACTGA	chr6:31821242-31822577	3	5916	TRUE	0.46	-0.580329981038456	FALSE
ENSG00000204389	ACTGCCCTGCCCGGGGCTTG	chr6:31851673-31852487	7	5912	TRUE	0.46	-0.430552248689184	FALSE
ENSG00000204389	AGCCAGTCCGCTTCCCGTTC	chr6:31862357-31865881	10	5909	TRUE	0.46	-0.250979226281699	FALSE
ENSG00000204389	TCTCCATCCCACATGCCGTT	chr6:31928642-31929979	5	5914	TRUE	0.46	-0.507757626542496	FALSE
ENSG00000204389	TGGACCATAGCTAAGATGCT	chr6:31937857-31939856	4	5915	TRUE	0.46	0.328444762158941	FALSE
ENSG00000204389	TTTCTACCAAATGATCGGTA	chr6:31945607-31951356	8	5911	TRUE	0.46	0.389166494923846	FALSE
ENSG00000204389	GGTGCGGTGGTACCAAGGCA	chr6:32073209-32073641	4	5915	TRUE	0.46	-0.701961501952346	FALSE
ENSG00000204389	GGACCATGTACCGCGTTATG	chr6:32166448-32169512	7	5912	TRUE	0.46	-0.38007118193226	FALSE
ENSG00000204389	CACTAGAGACCGAGTCCTAA	chr6:32324390-32324675	7	5912	TRUE	0.46	0.409049921017292	FALSE
ENSG00000204389	GCCCTGACTCAAGGCAGCCA	chr6:32394801-32394975	9	5910	TRUE	0.46	0.446024365058292	FALSE
ENSG00000204389	CACTGTCAGCGCTGTCATGC	chr6:32589565-32590024	4	5915	TRUE	0.46	-0.497378926925631	FALSE
ENSG00000204389	TCTAGACCTGCCAAGGGGCC	chr6:32785828-32786407	5	5914	TRUE	0.46	-0.493454918024208	FALSE
ENSG00000204389	TGGTTCATGGACTACATCAG	chr6:32866897-32867503	8	5911	TRUE	0.46	0.447804566925109	FALSE
ENSG00000204389	CCGGGCGGCAGTATGCCTGA	chr6:32893821-32895308	8	5911	TRUE	0.46	0.398212447164425	FALSE
ENSG00000204389	CCGCTAGGCCGCGGGTAGTG	chr6:32968139-32970511	5	5914	TRUE	0.46	-0.57911490956647	FALSE
ENSG00000204389	CACTAGGGACAATCATGTTA	chr6:32984455-32985094	4	5915	TRUE	0.46	-0.589811015384345	FALSE
ENSG00000204389	GTCTTCTGTGACCCTAGGAT	chr6:33112210-33112672	4	5915	TRUE	0.46	-0.551054914633745	FALSE
ENSG00000204389	ATAAATACGACCAAATACAT	chr6:33148150-33148553	4	5915	TRUE	0.46	-0.611927053339091	FALSE
ENSG00000204389	GAGGCCGCGGATGCGAAACC	chr6:33161357-33162470	4	5915	TRUE	0.46	-0.798557080724344	FALSE
ENSG00000204389	ATAAACTCTAGTATCGTCTC	chr6:33170110-33170273	5	5914	TRUE	0.46	0.776023291596577	FALSE
ENSG00000204389	GAGCTGGTGAACAGATATGG	chr6:33178894-33179564	9	5910	TRUE	0.46	0.361986582455714	FALSE
ENSG00000204389	CAGGAAGCAGTCCCACTGAC	chr6:33183035-33183424	10	5909	TRUE	0.46	0.253648131823123	FALSE
ENSG00000204390	AGTGAAAGCTACAGATTTGC	chr6:29760264-29760749	3	3947	TRUE	0.46	0.38285103294322	FALSE
ENSG00000204390	CTAATATCCTCACGCTAAGA	chr6:30037221-30037673	3	3947	TRUE	0.46	-0.658081081592968	FALSE
ENSG00000204390	TTGTGAGGTACACAGTGCCT	chr6:30037221-30037673	4	3946	TRUE	0.46	0.441159605093094	FALSE
ENSG00000204390	TCCACTGCAGGCCCTTACTT	chr6:30363554-30363784	7	3943	TRUE	0.46	0.310265143328227	FALSE
ENSG00000204390	CTCTGTGAAGAACTACGACT	chr6:30515018-30515605	3	3947	TRUE	0.46	-0.846340944269794	FALSE
ENSG00000204390	ACAGCGCGTCCACATCGAAC	chr6:30625977-30627634	7	3943	TRUE	0.46	0.33551974746447	FALSE
ENSG00000204390	GGCCCTAAGTACCCCGCAGG	chr6:30720841-30721102	7	3943	TRUE	0.46	0.378087161421472	FALSE
ENSG00000204390	GCTCTCAGAGCCGGTGGTTG	chr6:30964039-30964778	3	3947	TRUE	0.46	0.61075846245931	FALSE
ENSG00000204390	CGGTGTTTCAGTGCTCAGGG	chr6:31053801-31054266	5	3945	TRUE	0.46	-0.540236873546078	FALSE
ENSG00000204390	ACCCGGTCATTGCCACTAGG	chr6:31068850-31069378	6	3944	TRUE	0.46	-0.506407020533052	FALSE
ENSG00000204390	TTCCCCTAAGAATTTACGCC	chr6:31115782-31118256	4	3946	TRUE	0.46	0.432274582665201	FALSE
ENSG00000204390	GTGGAGACCTAAAGCTAATG	chr6:31122864-31123588	4	3946	TRUE	0.46	-0.657077364530701	FALSE
ENSG00000204390	ATTGGATATTCCCAAACAAT	chr6:31178771-31179009	6	3944	TRUE	0.46	0.326639373630524	FALSE
ENSG00000204390	CAGTAACATGAGGAGCTGAA	chr6:31246063-31246842	4	3946	TRUE	0.46	0.602561408565758	FALSE
ENSG00000204390	AAAAGGAGGAATGCTCCTAC	chr6:31321905-31322115	5	3945	TRUE	0.46	0.501633621560716	FALSE
ENSG00000204390	AAACCGGGTAAACGCGCCTG	chr6:31355791-31357656	5	3945	TRUE	0.46	0.388018128887881	FALSE
ENSG00000204390	ACCCCCCTCGGAATCGGAGC	chr6:31573932-31575931	5	3945	TRUE	0.46	0.32748296601326	FALSE
ENSG00000204390	GTGCAGGCAGTATTGGCAGG	chr6:31658396-31658559	4	3946	TRUE	0.46	-0.552122922172765	FALSE
ENSG00000204390	GGACGCGTAGGTCCCGAAGT	chr6:31660259-31661159	4	3946	TRUE	0.46	-0.565532411153839	FALSE
ENSG00000204390	AGGACTGTGGAGCGGATAGG	chr6:31717532-31717882	4	3946	TRUE	0.46	-0.713518380949628	FALSE
ENSG00000204390	GACGAGAACGCGACGCTGGA	chr6:31727307-31729306	6	3944	TRUE	0.46	0.426628558923666	FALSE
ENSG00000204390	GTCACGCGGAGGTTACCCTT	chr6:31739606-31740673	5	3945	TRUE	0.46	-0.512110362724171	FALSE
ENSG00000204390	CCTGCAGGCGTCCCGACTCT	chr6:31765928-31766802	7	3943	TRUE	0.46	0.348542165258031	FALSE
ENSG00000204390	TTGTGGACATAAAAAACTTC	chr6:31841008-31842456	3	3947	TRUE	0.46	0.579575633046339	FALSE
ENSG00000204390	GTGATGGCCGACCGTATGCT	chr6:31978820-31980627	6	3944	TRUE	0.46	-0.518501142888659	FALSE
ENSG00000204390	TTGGCCGGGATCCCGGAAAG	chr6:32148386-32149177	6	3944	TRUE	0.46	0.389513196011904	FALSE
ENSG00000204390	GGAACATCGATCTGCGGCGC	chr6:32177110-32178719	6	3944	TRUE	0.46	0.506663794478553	FALSE
ENSG00000204390	TCCTGCTGATCTGAGCATGT	chr6:32402860-32403151	4	3946	TRUE	0.46	0.478287128902257	FALSE
ENSG00000204390	TAATGCACAAATTGAACCAA	chr6:32475226-32476196	3	3947	TRUE	0.46	-0.710698929652835	FALSE
ENSG00000204390	GGAACACGAAATCCTCTGCG	chr6:32664796-32665308	5	3945	TRUE	0.46	0.442977594489482	FALSE
ENSG00000204390	CAACACCCTCATCTGTCTTG	chr6:32745672-32745953	5	3945	TRUE	0.46	-0.495610074317626	FALSE
ENSG00000204390	AGAGCCTGTTCCCACAGTGG	chr6:32763294-32763473	9	3941	TRUE	0.46	0.298345088442709	FALSE
ENSG00000204390	AGGTACTTCCAGTAGGACCT	chr6:32829550-32829856	5	3945	TRUE	0.46	0.423045676379925	FALSE
ENSG00000204390	TTGGAGGACGTGGTAATAGT	chr6:33009235-33009931	3	3947	TRUE	0.46	-0.680209482000383	FALSE
ENSG00000204390	GGACTCAGCGCGTTGTGGAC	chr6:33116430-33118817	6	3944	TRUE	0.46	0.446521510131642	FALSE
ENSG00000204390	AGTGGAGGCTCAGTAGAACA	chr6:33175635-33175999	7	3943	TRUE	0.46	0.316298290679418	FALSE
ENSG00000204392	CCTCTATACTAACATGAGTG	chr12:7789365-7789670	321	377177	TRUE	0.46	0.0234440923549677	FALSE
ENSG00000204392	CGGACTGCAGTCTCCTCAGT	chr6:29956599-29956842	350	377148	TRUE	0.46	0.0166788785888872	FALSE
ENSG00000204392	CATAAGCAGGCTCCATCACT	chr6:29967104-29967966	294	377204	TRUE	0.46	0.0162896300476145	FALSE
ENSG00000204392	GCTGTACAAACAGCTGATCA	chr6:29967104-29967966	395	377103	TRUE	0.46	-0.0179245590573056	FALSE
ENSG00000204392	TTAACACGATGTTAGGAAGA	chr6:30541492-30542052	250	377248	TRUE	0.46	-0.0196111227067099	FALSE
ENSG00000204392	CATCCACCACTTCCCCCGTG	chr6:30562461-30563161	522	376976	TRUE	0.46	-0.0190115396131603	FALSE
ENSG00000204392	CATAATCTAAGGACCAGGCT	chr6:30597208-30598002	193	377305	TRUE	0.46	-0.027197651972434	FALSE
ENSG00000204392	GGCTTAAAGCGGTTGCGATC	chr6:30616759-30618138	354	377144	TRUE	0.46	0.0140371342064016	FALSE
ENSG00000204392	CCTGCTCTCTGGCCTAGGTA	chr6:30682482-30683008	287	377211	TRUE	0.46	-0.0207260383992893	FALSE
ENSG00000204392	CCCGAGCCTCCAGAGGCCTC	chr6:30685474-30685641	321	377177	TRUE	0.46	-0.0253409722518301	FALSE
ENSG00000204392	CGTTACTGGTGGCGCGCGCG	chr6:30716974-30717822	463	377035	TRUE	0.46	0.0159812484944948	FALSE
ENSG00000204392	GCAGGCAGGTAAGCAAGTTC	chr6:30810746-30811218	289	377209	TRUE	0.46	-0.0187481411824266	FALSE
ENSG00000204392	GAGTGGAGTAAAAGCGAAGA	chr6:30819960-30820556	345	377153	TRUE	0.46	0.0203166516833457	FALSE
ENSG00000204392	GGAATCTTCGTTATATGACG	chr6:30821832-30824781	220	377278	TRUE	0.46	-0.0265817054816502	FALSE
ENSG00000204392	ACCCAAGAGACATCATCAGT	chr6:30922506-30923027	492	377006	TRUE	0.46	0.0163048172129159	FALSE
ENSG00000204392	CCACTGATGGGCCCTGCCGC	chr6:31079616-31080107	594	376904	TRUE	0.46	-0.0159610591931547	FALSE
ENSG00000204392	GTGGGACAACAGGTGAAGGC	chr6:31152858-31153057	269	377229	TRUE	0.46	-0.0222851567340103	FALSE
ENSG00000204392	TCAGGTTTCTCTCTTCAGGA	chr6:31268128-31268420	343	377155	TRUE	0.46	0.0213761254569875	FALSE
ENSG00000204392	GGATAAGCGGTCGCTGAGCG	chr6:31497604-31498618	426	377072	TRUE	0.46	-0.01492341668874	FALSE
ENSG00000204392	AGAATGACTTAGCACAACCA	chr6:31517213-31517602	394	377104	TRUE	0.46	-0.0163252381308214	FALSE
ENSG00000204392	GTGCTCACTTCACTCTTCTA	chr6:31517213-31517602	447	377051	TRUE	0.46	-0.0141265166297266	FALSE
ENSG00000204392	TGAACTGTGAGGGGCGTTAC	chr6:31547323-31547789	370	377128	TRUE	0.46	0.0187041685825085	FALSE
ENSG00000204392	CTTTCAACCAAGGAGTTAGA	chr6:31551431-31551649	372	377126	TRUE	0.46	0.0141604661334647	FALSE
ENSG00000204392	GGAGAAATAGATGCGAACAG	chr6:31558756-31559619	212	377286	TRUE	0.46	-0.0244621107217573	FALSE
ENSG00000204392	AGCTGGCCAGGATTAGTTAT	chr6:31563051-31563662	356	377142	TRUE	0.46	0.0196174780167087	FALSE
ENSG00000204392	GGACATCTTCCGACATGGCC	chr6:31592513-31593395	337	377161	TRUE	0.46	-0.0204625356196129	FALSE
ENSG00000204392	GAAACGGAAGTGGCCGTCGG	chr6:31650807-31653131	348	377150	TRUE	0.46	-0.0186822982602801	FALSE
ENSG00000204392	TGGTAGCTCAGGCAGTGTGG	chr6:31658396-31658559	475	377023	TRUE	0.46	0.0166850877291749	FALSE
ENSG00000204392	CCTCAACCCCACAGTACTAT	chr6:31710646-31710912	465	377033	TRUE	0.46	0.0173211249499765	FALSE
ENSG00000204392	TTTGAATCTGGGCTAACGGG	chr6:31762532-31764531	164	377334	TRUE	0.46	0.0304248285049078	FALSE
ENSG00000204392	GGGCAGAGGCACATGGTCCG	chr6:31997498-31998270	293	377205	TRUE	0.46	0.020864939242383	FALSE
ENSG00000204392	ATCAGTGGTTGACCATTAGA	chr6:32061096-32061628	350	377148	TRUE	0.46	0.0141767190610724	FALSE
ENSG00000204392	GCAGGGGATACATGATGGTA	chr6:32103307-32106706	297	377201	TRUE	0.46	0.0256533994782151	FALSE
ENSG00000204392	AGACAGGAGACCCCCAGTGG	chr6:32116811-32117036	350	377148	TRUE	0.46	0.0204971305444759	FALSE
ENSG00000204392	TTCAGTACAGGGTGTTCTCC	chr6:32131560-32131874	278	377220	TRUE	0.46	0.0237185708774899	FALSE
ENSG00000204392	GTTGCTACCCGAAGGTCTCC	chr6:32666396-32666894	316	377182	TRUE	0.46	-0.0190086057959986	FALSE
ENSG00000204392	AGGTGGATGAATTTAATTGG	chr6:32866897-32867503	343	377155	TRUE	0.46	-0.0191815869044154	FALSE
ENSG00000204392	GAGGCTGAGGCAAACCCGGG	chr6:32915154-32915381	381	377117	TRUE	0.46	0.0190144453501206	FALSE
ENSG00000204392	GATCTTGAGAGCCCTCTCCT	chr6:33073469-33073887	464	377034	TRUE	0.46	-0.0155220238355844	FALSE
ENSG00000204392	AAATGAGGCCATTGGGTATC	chr6:33082767-33083042	338	377160	TRUE	0.46	0.0194731877932468	FALSE
ENSG00000204392	AGATTTCAGTGTTGGCCACT	chr6:33148150-33148553	683	376815	TRUE	0.46	-0.0150086335676702	FALSE
ENSG00000204410	AAGGCGCACCGACAGGGATC	chr12:102957453-102957736	36	33384	TRUE	0.46	0.16549856332967	FALSE
ENSG00000204410	TTGAAAGTAGGGGTTGGTCA	chr6:29758782-29759248	25	33395	TRUE	0.46	0.200565260424846	FALSE
ENSG00000204410	AACTACGGTGCAGCCGCAAA	chr6:30060535-30062064	44	33376	TRUE	0.46	0.175482205624306	FALSE
ENSG00000204410	TGGACCGGCGAGGAAGCTTA	chr6:30066546-30067702	42	33378	TRUE	0.46	0.190872245373677	FALSE
ENSG00000204410	CTCTCTGGCGGCATCGAGCG	chr6:30101688-30103715	25	33395	TRUE	0.46	0.195706556855566	FALSE
ENSG00000204410	GCCTAGAAGTTTAAAAGCTG	chr6:30201759-30202174	28	33392	TRUE	0.46	-0.169631510392472	FALSE
ENSG00000204410	CATTGAGCACCACCAGCACT	chr6:30363554-30363784	33	33387	TRUE	0.46	0.188351600673054	FALSE
ENSG00000204410	ACCTGGTTCCTCTACGCTTC	chr6:30515789-30516822	21	33399	TRUE	0.46	-0.198715230877224	FALSE
ENSG00000204410	TAGTGATGAAACAAACCTTG	chr6:30541492-30542052	12	33408	TRUE	0.46	-0.379390047519079	FALSE
ENSG00000204410	AATCAGCTCTCTCGTGAGTC	chr6:30544696-30545170	23	33397	TRUE	0.46	-0.227749055690123	FALSE
ENSG00000204410	GTACCAGAGTTGAACCTGTG	chr6:30646087-30646314	32	33388	TRUE	0.46	-0.224362028017635	FALSE
ENSG00000204410	CACAGGTAACCGCGGAGAGT	chr6:30646848-30648070	25	33395	TRUE	0.46	-0.222468192987575	FALSE
ENSG00000204410	AGGAAGTTGTGATCACAGAG	chr6:30666373-30666625	33	33387	TRUE	0.46	-0.202750651751038	FALSE
ENSG00000204410	AAAGCTGTCTTCCCGTACCG	chr6:30672186-30673296	35	33385	TRUE	0.46	-0.202517296311635	FALSE
ENSG00000204410	TCAGGTAGGAGATACAACTT	chr6:30707151-30707854	29	33391	TRUE	0.46	-0.217144256525565	FALSE
ENSG00000204410	GAGTGGAGTAAAAGCGAAGA	chr6:30819960-30820556	28	33392	TRUE	0.46	-0.205828315807247	FALSE
ENSG00000204410	GAATATTTCAACTTCTGTGC	chr6:30838353-30838890	24	33396	TRUE	0.46	0.221559174147799	FALSE
ENSG00000204410	TGACGACTTATGGCTCCAAC	chr6:30872366-30873391	35	33385	TRUE	0.46	-0.172040922320006	FALSE
ENSG00000204410	TTACAGAGCCAAAGCTAGGC	chr6:30876743-30877052	21	33399	TRUE	0.46	0.19141820229907	FALSE
ENSG00000204410	AAGAGATGCTCGGTGTACAG	chr6:30940241-30940981	40	33380	TRUE	0.46	-0.20830416767346	FALSE
ENSG00000204410	CAGGCCTCGACAGCAGTCTC	chr6:31072588-31072809	39	33381	TRUE	0.46	0.171239001741466	FALSE
ENSG00000204410	AGCCAGGAAGGCTTCGGCCA	chr6:31126809-31127048	33	33387	TRUE	0.46	-0.192553302729366	FALSE
ENSG00000204410	AGCTACCGTTTGTGCTGAAT	chr6:31152858-31153057	46	33374	TRUE	0.46	0.164003308336456	FALSE
ENSG00000204410	GAAGATGGGCGGGACTACGC	chr6:31180225-31181002	38	33382	TRUE	0.46	0.168250966821876	FALSE
ENSG00000204410	TCTAGAACCCGACACCCAAT	chr6:31270985-31272710	49	33371	TRUE	0.46	0.138584652076565	FALSE
ENSG00000204410	TGCTCCTGACATGGGGCATC	chr6:31441114-31441278	28	33392	TRUE	0.46	-0.186985631677644	FALSE
ENSG00000204410	AGTAACAGAAAGTGCCCAGC	chr6:31522833-31523158	28	33392	TRUE	0.46	-0.235274448345026	FALSE
ENSG00000204410	AGCCAGGGGCAATAGTGGAC	chr6:31589309-31589721	28	33392	TRUE	0.46	0.151837287112534	FALSE
ENSG00000204410	GAATGCGGTGCAGGTCGGCT	chr6:31618257-31620457	32	33388	TRUE	0.46	0.169357365132834	FALSE
ENSG00000204410	CCACGAGACATACGACGCTG	chr6:31638882-31641381	45	33375	TRUE	0.46	-0.161695522226017	FALSE
ENSG00000204410	CCGACCGCGGCAGGCGAAGT	chr6:31664701-31666410	17	33403	TRUE	0.46	-0.252700018777542	FALSE
ENSG00000204410	ACCCGAACTTCTCCGGTGTC	chr6:31676763-31677222	29	33391	TRUE	0.46	-0.21347568379496	FALSE
ENSG00000204410	GACAGTGGGCACCAGTGATA	chr6:31676763-31677222	30	33390	TRUE	0.46	-0.20243498231249	FALSE
ENSG00000204410	TCAGAACTCCGGTAGGACGG	chr6:31680584-31681602	20	33400	TRUE	0.46	-0.260409285692805	FALSE
ENSG00000204410	AAGAGGAAACCACCAACTGC	chr6:31737959-31738266	44	33376	TRUE	0.46	0.16138544149926	FALSE
ENSG00000204410	CGCTGCAATATGTATCTTGT	chr6:31749537-31749955	41	33379	TRUE	0.46	-0.146891936674721	FALSE
ENSG00000204410	TGTCTAGGGTACAGACAGTC	chr6:31752860-31753761	18	33402	TRUE	0.46	-0.226850983312014	FALSE
ENSG00000204410	CATCTTCTGGAATAGGGCGA	chr6:31776485-31778192	20	33400	TRUE	0.46	0.212707520570348	FALSE
ENSG00000204410	TGTCCCCTATTAATGGACGT	chr6:31919609-31920093	20	33400	TRUE	0.46	-0.203329435209396	FALSE
ENSG00000204410	GTCTTTAGGGAGCACAGTGG	chr6:31989275-31989852	36	33384	TRUE	0.46	-0.198344539616114	FALSE
ENSG00000204410	TACAGTACAGGGACGCGCAG	chr6:32048173-32048746	50	33370	TRUE	0.46	0.162644708059393	FALSE
ENSG00000204410	AGACACGAGAAGCGCGCCAT	chr6:32087237-32088177	44	33376	TRUE	0.46	0.173535645224168	FALSE
ENSG00000204410	CCCCTCTGACTGCAACCGCG	chr6:32095446-32097270	39	33381	TRUE	0.46	0.134473743406316	FALSE
ENSG00000204410	TACACGTGACACGCCCCGGG	chr6:32108025-32109567	35	33385	TRUE	0.46	0.167560286208733	FALSE
ENSG00000204410	CCGGGATCCCGGCCAAACGC	chr6:32148386-32149177	38	33382	TRUE	0.46	-0.141125622551267	FALSE
ENSG00000204410	CTCTGAGGGCCATTACACTC	chr6:33009235-33009931	28	33392	TRUE	0.46	-0.224888612710227	FALSE
ENSG00000204410	GGCAGCTCTGAATCACAGAG	chr6:33069402-33069630	29	33391	TRUE	0.46	-0.211024405194706	FALSE
ENSG00000204410	GTGTCCCGGTTTCGCATCCG	chr6:33161357-33162470	27	33393	TRUE	0.46	-0.218895383968729	FALSE
ENSG00000204420	TCTGAGTGCTCTCCGGGACG	chr6:29702283-29703026	3	1407	TRUE	0.46	0.483919328382417	FALSE
ENSG00000204420	TGCTGTTCACTCTAAGCCCC	chr6:29758038-29758251	3	1407	TRUE	0.46	0.686348225419821	FALSE
ENSG00000204420	TGGCCCTAAGTACCCCGCAG	chr6:30720841-30721102	4	1406	TRUE	0.46	0.523329661283269	FALSE
ENSG00000204420	GAACCCAGCTTGAAGGTCAT	chr6:30728282-30728481	3	1407	TRUE	0.46	0.616020865213937	FALSE
ENSG00000204420	GGTGAGTGACTGCCGAAGTA	chr6:31676763-31677222	3	1407	TRUE	0.46	0.608133207820611	FALSE
ENSG00000204420	CCACACAGTGAACCCAACTA	chr6:31762763-31764032	3	1407	TRUE	0.46	0.519443665708203	FALSE
ENSG00000204420	GACATTCAGAACTGTATGTA	chr6:31919609-31920093	3	1407	TRUE	0.46	0.537220391133058	FALSE
ENSG00000204420	TCCCACCTGCTGATTGTCAT	chr6:32609751-32610407	3	1407	TRUE	0.46	0.372162643185561	FALSE
ENSG00000204420	GTTCATTTCCGTCTCCAATT	chr6:33123471-33124880	3	1407	TRUE	0.46	0.649558441089841	FALSE
ENSG00000204421	AGCATTGGTTCTCAATGCAT	chr11:5269651-5269865	3	4771	TRUE	0.46	-0.567598154897147	FALSE
ENSG00000204421	TCGGAGCCAGTCCCCGCATT	chr6:29748405-29749554	8	4766	TRUE	0.46	0.457148008534364	FALSE
ENSG00000204421	GGGAATAGTCCATGGGAAGC	chr6:29917733-29918203	3	4771	TRUE	0.46	-0.716262511415968	FALSE
ENSG00000204421	CTCTCGCCTCACGCGGGCAC	chr6:30171513-30172632	4	4770	TRUE	0.46	-0.653206154464798	FALSE
ENSG00000204421	GATGGGATCTAGCCTTCTCA	chr6:30219237-30219674	6	4768	TRUE	0.46	0.450368599158122	FALSE
ENSG00000204421	CCAACCTGATGGAGAACATT	chr6:30238308-30239117	8	4766	TRUE	0.46	0.370773987157041	FALSE
ENSG00000204421	ATCCATCGGGAACCCGAGGG	chr6:30481175-30482541	9	4765	TRUE	0.46	0.351431408093778	FALSE
ENSG00000204421	TAGTCGTAGTTCTTCACAGA	chr6:30515018-30515605	11	4763	TRUE	0.46	0.29411043655338	FALSE
ENSG00000204421	GCCTATCTTTGGGTAGAAGC	chr6:30563246-30563598	6	4768	TRUE	0.46	0.448346380290713	FALSE
ENSG00000204421	AAGTGACTGAGAATGATGTT	chr6:30646087-30646314	7	4767	TRUE	0.46	0.380884899932363	FALSE
ENSG00000204421	ACTTTCTTACCTTTCCATGC	chr6:30821835-30822246	6	4768	TRUE	0.46	0.528147258199556	FALSE
ENSG00000204421	GACGGTATGCCAGAGCATCG	chr6:30883795-30886796	4	4770	TRUE	0.46	-0.634915236632928	FALSE
ENSG00000204421	CAGAATATCAGGTTAGTATC	chr6:30915349-30915863	4	4770	TRUE	0.46	0.577554500111921	FALSE
ENSG00000204421	GAGCCTCCCCCACGCCGCCA	chr6:31016738-31017365	10	4764	TRUE	0.46	0.288034418070271	FALSE
ENSG00000204421	ACGGAGCTTTAGATGCAATG	chr6:31068850-31069378	3	4771	TRUE	0.46	-0.640019852668005	FALSE
ENSG00000204421	AGTGAGCAATTAATTGGCTG	chr6:31121455-31121665	7	4767	TRUE	0.46	0.48243651117219	FALSE
ENSG00000204421	GCAGGCACTGAGTCACCCCT	chr6:31560306-31560752	9	4765	TRUE	0.46	0.374771001599748	FALSE
ENSG00000204421	AGATGTCCCAGTTGGCGAAG	chr6:31592513-31593395	8	4766	TRUE	0.46	0.313307965708066	FALSE
ENSG00000204421	GCTCATGAGCCGTAAGCAGG	chr6:31686527-31686872	7	4767	TRUE	0.46	0.401839644347033	FALSE
ENSG00000204421	TTGGCAATACATCAGGGGTG	chr6:31718391-31718642	3	4771	TRUE	0.46	-0.60356172939035	FALSE
ENSG00000204421	TACATTCCCATAGCACATCG	chr6:31752860-31753761	4	4770	TRUE	0.46	-0.523713162913586	FALSE
ENSG00000204421	AAAATGGTGGCATTTCCTGT	chr6:31770470-31770715	6	4768	TRUE	0.46	0.374382900213806	FALSE
ENSG00000204421	GGCGGAGAAGTACAAAGCGG	chr6:31817239-31817580	5	4769	TRUE	0.46	0.338259542834158	FALSE
ENSG00000204421	TTGAGTTTCCGGCGTTCCGA	chr6:31826877-31828644	3	4771	TRUE	0.46	-0.731360676397131	FALSE
ENSG00000204421	GATAAATCGGCTCACGGACA	chr6:31971319-31972880	4	4770	TRUE	0.46	-0.584975898487748	FALSE
ENSG00000204421	CTACTGCACTGACCTAATTT	chr6:31972971-31973326	11	4763	TRUE	0.46	0.330061320208085	FALSE
ENSG00000204421	CCTGCACCGTGCCGCGGAAA	chr6:32087237-32088177	9	4765	TRUE	0.46	0.282595885650346	FALSE
ENSG00000204421	GCTGGAACGTCGAGTTGTTC	chr6:32127536-32128582	11	4763	TRUE	0.46	0.339264251111456	FALSE
ENSG00000204421	GGACCTGCGGGAGGACTACA	chr6:32217889-32218482	7	4767	TRUE	0.46	0.463585449727972	FALSE
ENSG00000204421	AGCCGATGTGCTCTTCAGAT	chr6:32394801-32394975	3	4771	TRUE	0.46	-0.658007538739185	FALSE
ENSG00000204421	CGCGGCGAGCTAAGTGGTCC	chr6:32837657-32839102	6	4768	TRUE	0.46	0.485600017468955	FALSE
ENSG00000204421	CTCTGTAATTACACGGGGCG	chr6:33192035-33193499	3	4771	TRUE	0.46	0.42603100059369	FALSE
ENSG00000204427	CTGTGTCAAGAAGCATCGTC	chr6:29737737-29738687	256	297224	TRUE	0.46	0.0531400792662114	FALSE
ENSG00000204427	ACAGCGACTCGGCGTGTCCG	chr6:29827334-29828897	364	297116	TRUE	0.46	0.0438017666443155	FALSE
ENSG00000204427	GGTTTCAAGGACGCTTGCAA	chr6:30091888-30092343	303	297177	TRUE	0.46	-0.0442027751074429	FALSE
ENSG00000204427	GGGCTGATCTAGACAGTGCT	chr6:30097990-30098183	279	297201	TRUE	0.46	-0.037199693133918	FALSE
ENSG00000204427	GCCCATCTGCATCACCCTTC	chr6:30147145-30147402	336	297144	TRUE	0.46	0.0381539685519108	FALSE
ENSG00000204427	CAACTGGCAGCTGGCTAACG	chr6:30160564-30160874	254	297226	TRUE	0.46	-0.0587215943190278	FALSE
ENSG00000204427	GAACATTGAGCGCCTCCAGC	chr6:30160564-30160874	230	297250	TRUE	0.46	0.0501857972826747	FALSE
ENSG00000204427	GTATTGGACAAACTAGTTCC	chr6:30162341-30162709	479	297001	TRUE	0.46	-0.0328210822298376	FALSE
ENSG00000204427	GAGAGTCGCCCTGGACTACG	chr6:30171513-30172632	393	297087	TRUE	0.46	0.0377192322059244	FALSE
ENSG00000204427	TATTGCCCTGCCATTAGCCT	chr6:30195391-30195892	213	297267	TRUE	0.46	-0.0476711063549546	FALSE
ENSG00000204427	AGCCGCCCTCGGTCGGCTAG	chr6:30360164-30360578	200	297280	TRUE	0.46	0.055467814294192	FALSE
ENSG00000204427	GCAACAGTACTTGTCCTGTG	chr6:30363554-30363784	313	297167	TRUE	0.46	0.0418795933078177	FALSE
ENSG00000204427	GCCCTGCCACGCGTGAGTCA	chr6:30444058-30444398	302	297178	TRUE	0.46	-0.0468846770578519	FALSE
ENSG00000204427	CTTTATGCAAGATTCAGGGC	chr6:30515018-30515605	598	296882	TRUE	0.46	-0.0318192363251651	FALSE
ENSG00000204427	CTTGATTAGTTCCTGTACAT	chr6:30614391-30614769	286	297194	TRUE	0.46	-0.034643698426025	FALSE
ENSG00000204427	GGAGGACTCCTGGCAGGAAA	chr6:30666373-30666625	374	297106	TRUE	0.46	-0.0378715853030834	FALSE
ENSG00000204427	GACCTCCCATGGTTCATCTA	chr6:30708107-30708404	428	297052	TRUE	0.46	0.0319446856850728	FALSE
ENSG00000204427	CACGGATTCCCTAGAGTGTC	chr6:30752235-30753014	247	297233	TRUE	0.46	-0.0581570699285361	FALSE
ENSG00000204427	CTACTCTGCTTGATGTTAAC	chr6:30834361-30835150	301	297179	TRUE	0.46	0.0304954506032729	FALSE
ENSG00000204427	CGTGCCGAGTGTGCAGTGGT	chr6:30840712-30841135	230	297250	TRUE	0.46	-0.0552183163562807	FALSE
ENSG00000204427	CGGGGACCCTTCACTAAGAC	chr6:30844084-30844576	655	296825	TRUE	0.46	0.030551154056627	FALSE
ENSG00000204427	GTCTTAGTGAAGGGTCCCCG	chr6:30844084-30844576	702	296778	TRUE	0.46	0.0243962168387107	FALSE
ENSG00000204427	ATCACAGCAAGGCCCCGACA	chr6:30847422-30848551	497	296983	TRUE	0.46	-0.0320078388017725	FALSE
ENSG00000204427	GCATCTCGGCCGGGAGTAGG	chr6:30932797-30933004	245	297235	TRUE	0.46	0.0492570935437273	FALSE
ENSG00000204427	TCTCGGAGAGGAGATAGGCG	chr6:30942337-30943208	284	297196	TRUE	0.46	-0.049647420127767	FALSE
ENSG00000204427	CGTATCAACTTAATACAGTT	chr6:30974157-30976681	238	297242	TRUE	0.46	-0.0469261757879573	FALSE
ENSG00000204427	CTTTCTATAGCAAGGTCTTA	chr6:31001216-31001927	252	297228	TRUE	0.46	-0.0476142742273455	FALSE
ENSG00000204427	GGCAGATAATCAAGCGGAAT	chr6:31044219-31044616	250	297230	TRUE	0.46	-0.0538259038984447	FALSE
ENSG00000204427	GCCACTCCTTTGAGTGACAG	chr6:31053801-31054266	462	297018	TRUE	0.46	-0.0331410845116448	FALSE
ENSG00000204427	GCTGATGCACATACGCGCAA	chr6:31133357-31133579	382	297098	TRUE	0.46	-0.0311525385070409	FALSE
ENSG00000204427	CTCCACCTTAAAGCTCATCC	chr6:31283611-31283788	231	297249	TRUE	0.46	0.0495549949103901	FALSE
ENSG00000204427	GCGTATGACAAGTACTCAGA	chr6:31389100-31389716	392	297088	TRUE	0.46	-0.0363582933871883	FALSE
ENSG00000204427	CGTTCCTCGCGCATCCATGG	chr6:31541111-31542661	383	297097	TRUE	0.46	-0.0437432368803208	FALSE
ENSG00000204427	CTTGGTCTCTTCCGAACTTC	chr6:31559695-31560201	232	297248	TRUE	0.46	-0.0461534689964707	FALSE
ENSG00000204427	CTCTGTCTCAAAAATTGACT	chr6:31563051-31563662	227	297253	TRUE	0.46	0.0418237823618181	FALSE
ENSG00000204427	AACGGAGACGGCCGACCCCG	chr6:31580665-31581864	577	296903	TRUE	0.46	-0.0285598575346051	FALSE
ENSG00000204427	TGGTAGCTCAGGCAGTGTGG	chr6:31658396-31658559	379	297101	TRUE	0.46	-0.0442605152524016	FALSE
ENSG00000204427	GTGGTTAGGGCACGTCCACA	chr6:31723308-31723688	289	297191	TRUE	0.46	0.0381532545778578	FALSE
ENSG00000204427	GGCCCCGGATTCCGTGGTGA	chr6:31765928-31766802	189	297291	TRUE	0.46	0.0578199074731985	FALSE
ENSG00000204427	CTCTCCGCTGCTCCACAAGG	chr6:31772888-31773174	340	297140	TRUE	0.46	-0.0399440362048941	FALSE
ENSG00000204427	ATGTGACTCATCAGGGCAGA	chr6:31882412-31882682	287	297193	TRUE	0.46	0.0450370194627667	FALSE
ENSG00000204427	CTGCTCAGCTGCAGGAATAG	chr6:31882412-31882682	447	297033	TRUE	0.46	-0.0360608457308349	FALSE
ENSG00000204427	CTGTCCCCTATTAATGGACG	chr6:31919609-31920093	274	297206	TRUE	0.46	-0.049263065146483	FALSE
ENSG00000204427	TGTCGAAGGGCACGGATGCA	chr6:31937857-31939856	227	297253	TRUE	0.46	0.0527954135955493	FALSE
ENSG00000204427	CTGACTGGCACCACAGTCGG	chr6:31940351-31941119	312	297168	TRUE	0.46	-0.0473118530825988	FALSE
ENSG00000204427	TGGCACCACAGTCGGAGGAC	chr6:31940351-31941119	240	297240	TRUE	0.46	-0.0480819606167475	FALSE
ENSG00000204427	CACGTCAGTCACAGACAGCT	chr6:32011727-32012212	221	297259	TRUE	0.46	-0.0508146821365099	FALSE
ENSG00000204427	GAGTAGTGCTTGGAGTCTCG	chr6:32061096-32061628	413	297067	TRUE	0.46	-0.0372375641473848	FALSE
ENSG00000204427	CTGCACCACGGCAAGCGTGT	chr6:32069521-32070330	219	297261	TRUE	0.46	0.0597461685494588	FALSE
ENSG00000204427	CTACTTCCAACTGCGCATGC	chr6:32085866-32086089	184	297296	TRUE	0.46	-0.0574136593026943	FALSE
ENSG00000204427	TAACTATGGGCGTAGGGCCA	chr6:32129256-32129669	201	297279	TRUE	0.46	0.0454996174835309	FALSE
ENSG00000204427	TAGCCCGACGTTTGGATAGT	chr6:32177110-32178719	298	297182	TRUE	0.46	-0.0384260780751003	FALSE
ENSG00000204427	ACAGCCCCACTCCTAGGCCG	chr6:32189659-32190569	289	297191	TRUE	0.46	-0.0416102316620963	FALSE
ENSG00000204427	CCATGCAGACAGCACCTCGG	chr6:32217889-32218482	429	297051	TRUE	0.46	0.037229360292946	FALSE
ENSG00000204427	CACATTAAAGTATCGTTGTA	chr6:32413296-32413959	223	297257	TRUE	0.46	0.0478752841418877	FALSE
ENSG00000204427	CTGGTAGACCCCCGAGTACA	chr6:32819787-32820652	384	297096	TRUE	0.46	0.0389213924885937	FALSE
ENSG00000204427	CCAAAAGAAAGTTATGTGGG	chr6:32857713-32857900	190	297290	TRUE	0.46	-0.0533449744182789	FALSE
ENSG00000204427	AGCGTTTAGCTGTGAGCCCT	chr6:32947659-32948247	213	297267	TRUE	0.46	-0.0482976891887573	FALSE
ENSG00000204427	CAGTGACCTCCAGGGTGCGC	chr6:33082767-33083042	286	297194	TRUE	0.46	0.0485093559169328	FALSE
ENSG00000204427	TGACACCTGTAAACGTAGAA	chr6:33123471-33124880	563	296917	TRUE	0.46	-0.0283784646289765	FALSE
ENSG00000204427	GCCGTCTAGACGCCCACGTG	chr6:33161357-33162470	358	297122	TRUE	0.46	0.0384982603594054	FALSE
ENSG00000204427	CAGATCCTGCGTCTTAGGAG	chr6:33199885-33200000	471	297009	TRUE	0.46	-0.0309653324482672	FALSE
ENSG00000204428	CGTGACTGTTCTCTCCACAG	chr6:29924848-29925041	12	16868	TRUE	0.46	-0.27206827757754	FALSE
ENSG00000204428	TACCGGCAGGACGCCTACGA	chr6:29941886-29943609	19	16861	TRUE	0.46	0.274565348688786	FALSE
ENSG00000204428	ATTCCAGATCGCGCTCCAGC	chr6:29976370-29977471	18	16862	TRUE	0.46	0.244258689532587	FALSE
ENSG00000204428	AACATCTATAGCTGAACAAC	chr6:30037221-30037673	8	16872	TRUE	0.46	-0.380113900144706	FALSE
ENSG00000204428	GACAGCCCCCTGCGCTTCGA	chr6:30171513-30172632	29	16851	TRUE	0.46	0.212489915478502	FALSE
ENSG00000204428	CGGTGCCCCCTTCATAATCC	chr6:30185925-30186543	25	16855	TRUE	0.46	0.221882740298906	FALSE
ENSG00000204428	AGAGAGCAAATGTAGACGTG	chr6:30308057-30310057	18	16862	TRUE	0.46	-0.266716839008991	FALSE
ENSG00000204428	ATCCTAGGAGGTCATTCTAA	chr6:30444058-30444398	22	16858	TRUE	0.46	0.256905864168816	FALSE
ENSG00000204428	TCTAGCTGCTGGCTTAACAA	chr6:30544696-30545170	18	16862	TRUE	0.46	0.193498834632374	FALSE
ENSG00000204428	GTGTTTGAGTCAGTCCCCAG	chr6:30724917-30725281	18	16862	TRUE	0.46	-0.278542155303649	FALSE
ENSG00000204428	TCTTTAGCTCCAGCCGTTTC	chr6:30935143-30935338	17	16863	TRUE	0.46	0.265785492799745	FALSE
ENSG00000204428	AAGTCAATTCTCCAGCCAAT	chr6:30988472-30988856	20	16860	TRUE	0.46	0.282843798245012	FALSE
ENSG00000204428	AAGACTTCGGCCCTTCAAGC	chr6:31008274-31008455	11	16869	TRUE	0.46	-0.371742479603792	FALSE
ENSG00000204428	TGAAGAGAAGCACCGCTAGG	chr6:31042790-31043131	28	16852	TRUE	0.46	0.235129137979199	FALSE
ENSG00000204428	CATGTGAGGCGAGGCGAGAC	chr6:31127937-31128440	16	16864	TRUE	0.46	0.291947890992089	FALSE
ENSG00000204428	CGCGGAGAAGTTTGTTGGCC	chr6:31399621-31400348	10	16870	TRUE	0.46	0.267509457255819	FALSE
ENSG00000204428	CGACTCCGCGGGCAGGCTTT	chr6:31631181-31632983	11	16869	TRUE	0.46	-0.317269558117364	FALSE
ENSG00000204428	CTCCTGCAGCCACCTATGAC	chr6:31689418-31689982	20	16860	TRUE	0.46	-0.279142928961456	FALSE
ENSG00000204428	CGGAACCGCCGAGAAGAACC	chr6:31775257-31778081	19	16861	TRUE	0.46	0.242102181630951	FALSE
ENSG00000204428	GGCGGGTTTAACTCCGTGTC	chr6:31821242-31822577	15	16865	TRUE	0.46	0.259425767700394	FALSE
ENSG00000204428	ATTCTCTCCACGACGACAGG	chr6:31862357-31865881	25	16855	TRUE	0.46	0.204851884241914	FALSE
ENSG00000204428	CCCTATGAGGGACCTTCTCG	chr6:31877029-31879215	11	16869	TRUE	0.46	-0.333189015814161	FALSE
ENSG00000204428	CTAACAAAACTCTCGGCTAC	chr6:31971319-31972880	9	16871	TRUE	0.46	-0.395132156624052	FALSE
ENSG00000204428	CCTATTCCTATTCCAATAGT	chr6:32055182-32057181	14	16866	TRUE	0.46	-0.255081523360403	FALSE
ENSG00000204428	TCCCCTGGAGCCACGCCTAG	chr6:32071855-32072285	38	16842	TRUE	0.46	0.199464829798669	FALSE
ENSG00000204428	AGCAGCGAATGATCAAGAAC	chr6:32118702-32120068	13	16867	TRUE	0.46	-0.310437011287465	FALSE
ENSG00000204428	GACTTCCGCGGCCTAGGAGT	chr6:32189659-32190569	22	16858	TRUE	0.46	-0.203638895385754	FALSE
ENSG00000204428	GCTTGAGCACTTGCCAAGAC	chr6:32288494-32288971	20	16860	TRUE	0.46	0.266884412166093	FALSE
ENSG00000204428	GGGAGCTTCACACACCATGC	chr6:32473155-32474197	40	16840	TRUE	0.46	0.1716669945914	FALSE
ENSG00000204428	TGCACGTAAAACACTTTAAC	chr6:32530041-32530840	12	16868	TRUE	0.46	-0.288828717477561	FALSE
ENSG00000204428	CCGCCCTGGCCGAGCGTAGC	chr6:32837657-32839102	11	16869	TRUE	0.46	-0.322851914338997	FALSE
ENSG00000204428	CTCTAAACAGTGTCGGTGGC	chr6:32954999-32955373	16	16864	TRUE	0.46	0.218175074761433	FALSE
ENSG00000204428	AGAAGAAACAGCAACTGAGA	chr6:32984036-32984375	16	16864	TRUE	0.46	-0.277004786351121	FALSE
ENSG00000204428	CCCATAAACCAGAGAGCGAG	chr6:33009235-33009931	15	16865	TRUE	0.46	0.253241647481465	FALSE
ENSG00000204428	GATGCAAGCCCTTGCTGTAG	chr6:33069402-33069630	13	16867	TRUE	0.46	0.257795258842425	FALSE
ENSG00000204428	CTGGGAACCATGAAATCAGG	chr6:33082767-33083042	16	16864	TRUE	0.46	0.216233248052018	FALSE
ENSG00000204428	AAACTCAACATCCATCAGAC	chr6:33125958-33126566	13	16867	TRUE	0.46	-0.243974948043014	FALSE
ENSG00000204428	GTCTTTAGGGTGTATTGCAA	chr6:33143151-33143611	13	16867	TRUE	0.46	-0.312049931477948	FALSE
ENSG00000204435	CACTCTAAGCCCCAGGGTGT	chr6:29758038-29758251	296	376564	TRUE	0.46	0.0197045906492161	FALSE
ENSG00000204435	TTTCAGGGCTGTGCTTGATC	chr6:29847861-29848382	340	376520	TRUE	0.46	-0.015000958191298	FALSE
ENSG00000204435	AGGGACGGGGCCCAAGCTGA	chr6:30006203-30006475	377	376483	TRUE	0.46	0.0194827168572838	FALSE
ENSG00000204435	CAGGGAAAGGGAACTCGCGT	chr6:30163042-30164114	264	376596	TRUE	0.46	0.024804461611426	FALSE
ENSG00000204435	AGGAGTATAACTGTTAGCTG	chr6:30272132-30272381	453	376407	TRUE	0.46	0.0191635961272048	FALSE
ENSG00000204435	GTGGAACATGAGAGTCAAAC	chr6:30411464-30412023	308	376552	TRUE	0.46	-0.0218669993529859	FALSE
ENSG00000204435	CTTAGGTCACGTGCGACATC	chr6:30570784-30571978	283	376577	TRUE	0.46	0.0225889499587431	FALSE
ENSG00000204435	GCATGCGCAGTAACTCCCGC	chr6:30570784-30571978	305	376555	TRUE	0.46	-0.022697101087735	FALSE
ENSG00000204435	CCTCTAGGCACAGGTAACCG	chr6:30646848-30648070	340	376520	TRUE	0.46	0.0171694696974813	FALSE
ENSG00000204435	TTTAAGGTCAGGCAGCCACT	chr6:30766589-30766750	395	376465	TRUE	0.46	-0.018046584885548	FALSE
ENSG00000204435	TTCACATGTAGAGCTGGCGA	chr6:30872366-30873391	383	376477	TRUE	0.46	-0.0162022348394029	FALSE
ENSG00000204435	AGGCATAAATTCCCCCTCAG	chr6:31008274-31008455	296	376564	TRUE	0.46	0.0211587553048003	FALSE
ENSG00000204435	CCTGGAAATATTCTCAAGAG	chr6:31086852-31087115	384	376476	TRUE	0.46	0.0225551142270359	FALSE
ENSG00000204435	GAATTTCGTATACAAATATT	chr6:31092821-31093433	286	376574	TRUE	0.46	-0.020900967691948	FALSE
ENSG00000204435	CGTCTGCAGGGGCCCCTAGA	chr6:31111005-31111190	453	376407	TRUE	0.46	-0.020257403040655	FALSE
ENSG00000204435	CAGACATCTAATACCACGGT	chr6:31171729-31173747	297	376563	TRUE	0.46	0.0222846914047361	FALSE
ENSG00000204435	TCTGCTTTAGATTCATGAGT	chr6:31268128-31268420	331	376529	TRUE	0.46	0.0235039199846145	FALSE
ENSG00000204435	TGACCTGCTCCCGGCGGACG	chr6:31399621-31400348	801	376059	TRUE	0.46	-0.0130874799928131	FALSE
ENSG00000204435	CTGCCATGACCACCTTACGT	chr6:31416045-31417027	484	376376	TRUE	0.46	0.0178900460429277	FALSE
ENSG00000204435	AGTTGGGGCCCTCCTTTCTT	chr6:31498750-31499105	413	376447	TRUE	0.46	0.022217171812851	FALSE
ENSG00000204435	TCGCGAAGTCCACCATATCG	chr6:31580665-31581864	592	376268	TRUE	0.46	-0.0158085945515398	FALSE
ENSG00000204435	CCTTACCGCATGCCCCCTTC	chr6:31596984-31597323	485	376375	TRUE	0.46	-0.0188914657753498	FALSE
ENSG00000204435	TCTGGACTCTTAGCGCGCCC	chr6:31682877-31683871	301	376559	TRUE	0.46	0.0197222355000863	FALSE
ENSG00000204435	GTCGATCACCTGCGCGGGTC	chr6:31862478-31864168	409	376451	TRUE	0.46	0.0217129066897317	FALSE
ENSG00000204435	GATAGTTCACGCTCTCGGCG	chr6:31958452-31959632	327	376533	TRUE	0.46	-0.0184258310989227	FALSE
ENSG00000204435	CCTAGCGTGTTTGAGTAGAG	chr6:32118702-32120068	388	376472	TRUE	0.46	0.0210014031265424	FALSE
ENSG00000204435	GCCTCCGTATCTGGCATAGT	chr6:32216313-32216731	383	376477	TRUE	0.46	-0.0206754112168928	FALSE
ENSG00000204435	ATCAATTTACAATCCCCTGC	chr6:32324390-32324675	342	376518	TRUE	0.46	-0.0186563426791664	FALSE
ENSG00000204435	CTATTACCACGTCAGAGGGT	chr6:32397672-32397840	346	376514	TRUE	0.46	0.0204742850665611	FALSE
ENSG00000204435	TATCCGGGCATGTCTCACAC	chr6:32415294-32416007	402	376458	TRUE	0.46	-0.0190138764985783	FALSE
ENSG00000204435	TGAGTCTCACTCGCCTTTAG	chr6:32837657-32839102	419	376441	TRUE	0.46	0.0210234844206396	FALSE
ENSG00000204435	CCCGTTTCGATCTCGGATGG	chr6:32971492-32972732	403	376457	TRUE	0.46	-0.0200378226528173	FALSE
ENSG00000204435	TCTTGATTCTGGCGCCCGCG	chr6:33161357-33162470	371	376489	TRUE	0.46	-0.017635758580925	FALSE
ENSG00000204435	CATGGGGCTATCATCCTGTA	chr6:33175635-33175999	401	376459	TRUE	0.46	0.0159356153402785	FALSE
ENSG00000204435	AGGAAGCAGTCCCACTGACA	chr6:33183035-33183424	480	376380	TRUE	0.46	-0.0151691019395521	FALSE
ENSG00000204438	GGGCTGATCTAGACAGTGCT	chr6:30097990-30098183	219	223218	TRUE	0.46	-0.0595567722833598	FALSE
ENSG00000204438	TAGTAATACCAAGCTGGCAT	chr6:30130716-30131520	230	223207	TRUE	0.46	0.062636355544583	FALSE
ENSG00000204438	TGATCACCCAGTGGGAGAAT	chr6:30162341-30162709	261	223176	TRUE	0.46	-0.0516511231149172	FALSE
ENSG00000204438	TCCGACCGCAACACGTGCGC	chr6:30325707-30327514	158	223279	TRUE	0.46	-0.0742665982019896	FALSE
ENSG00000204438	GACAACAGATAATTTCTCTT	chr6:30483757-30483993	267	223170	TRUE	0.46	0.0536002031990642	FALSE
ENSG00000204438	AAAGACTCGAATACTAAGAT	chr6:30507742-30508763	166	223271	TRUE	0.46	0.0749978568236869	FALSE
ENSG00000204438	CAATCTAGGAGTCTAGCTGC	chr6:30544696-30545170	134	223303	TRUE	0.46	-0.0699588116903483	FALSE
ENSG00000204438	ATAGTCTAATTAAAATGGGC	chr6:30563246-30563598	158	223279	TRUE	0.46	0.0683075621085278	FALSE
ENSG00000204438	CCACCAGAGGACGCTGGGAC	chr6:30684704-30684912	238	223199	TRUE	0.46	0.0638552772839331	FALSE
ENSG00000204438	GGCAAGGTCCATAGGCCTCA	chr6:30708107-30708404	216	223221	TRUE	0.46	-0.0574936155589715	FALSE
ENSG00000204438	AATTCCCCTTCTATGGTAGG	chr6:30752235-30753014	149	223288	TRUE	0.46	0.067986513377931	FALSE
ENSG00000204438	TGCGGACCCCTCACCTTATA	chr6:30940241-30940981	298	223139	TRUE	0.46	0.0431716529386677	FALSE
ENSG00000204438	AAACACAGCCCGAATAGTTT	chr6:31087560-31087877	237	223200	TRUE	0.46	0.0644703517308998	FALSE
ENSG00000204438	ATCAGTGCCCAAGTGCTTGA	chr6:31111005-31111190	173	223264	TRUE	0.46	-0.0789285324794217	FALSE
ENSG00000204438	GCCATCCCCACGGCCCTCTA	chr6:31111005-31111190	238	223199	TRUE	0.46	0.0564781994385068	FALSE
ENSG00000204438	AAAGAGGAAGCTGTTTGTCA	chr6:31142479-31142749	196	223241	TRUE	0.46	-0.075934574698699	FALSE
ENSG00000204438	CAACGCAAAAGGTAGATAAG	chr6:31210029-31210432	298	223139	TRUE	0.46	0.0509221639490278	FALSE
ENSG00000204438	GGGTATAAGGCAAGTGCTGA	chr6:31400530-31400962	195	223242	TRUE	0.46	0.0688991649049053	FALSE
ENSG00000204438	AGCACCCAGTGCCTAGACCT	chr6:31517213-31517602	205	223232	TRUE	0.46	0.0555474372078151	FALSE
ENSG00000204438	TCTCTCTCACTGTAATGTAA	chr6:31522833-31523158	301	223136	TRUE	0.46	0.0492363962252374	FALSE
ENSG00000204438	GAAGAAGACTATCGTAGGAT	chr6:31546358-31547231	153	223284	TRUE	0.46	0.0672335543324948	FALSE
ENSG00000204438	GGAGTTAGAAGGCCATCTGG	chr6:31551431-31551649	302	223135	TRUE	0.46	0.0542332230049924	FALSE
ENSG00000204438	CTTCTGGCTCAGTAATTCGC	chr6:31609362-31610490	371	223066	TRUE	0.46	-0.043024401554435	FALSE
ENSG00000204438	GCAGGCGTAGTACGGTCCCC	chr6:31651695-31653469	188	223249	TRUE	0.46	-0.0696820456964656	FALSE
ENSG00000204438	TACTGCTAGTAACACCATGC	chr6:31686527-31686872	202	223235	TRUE	0.46	0.0697322304987511	FALSE
ENSG00000204438	TGGGGTGCGTTGGGCTGGTG	chr6:31736414-31736521	321	223116	TRUE	0.46	0.0455880272767804	FALSE
ENSG00000204438	GTTGTTAGCTGGTCCTGTCA	chr6:31737471-31737868	227	223210	TRUE	0.46	0.0549425401578825	FALSE
ENSG00000204438	TTACAGGATGTTACAGTTCA	chr6:31737959-31738266	419	223018	TRUE	0.46	0.0467158276606483	FALSE
ENSG00000204438	CTCAGCGGGGCTGCACCAAG	chr6:31764314-31764571	413	223024	TRUE	0.46	-0.0466195233029874	FALSE
ENSG00000204438	TCCTTTCTACCGGCGCCCTT	chr6:31971319-31972880	151	223286	TRUE	0.46	0.0728985796045388	FALSE
ENSG00000204438	TTTAAATATCCTGTACTCGT	chr6:31981726-31982144	166	223271	TRUE	0.46	-0.0580166874831291	FALSE
ENSG00000204438	CGTGACTGGTGAGTAGTGCT	chr6:32061096-32061628	128	223309	TRUE	0.46	-0.069803440201342	FALSE
ENSG00000204438	GGAGGTCACTATCCCTGACC	chr6:32071855-32072285	229	223208	TRUE	0.46	0.0546580928667431	FALSE
ENSG00000204438	CTACTTCCAACTGCGCATGC	chr6:32085866-32086089	151	223286	TRUE	0.46	0.0745441796106301	FALSE
ENSG00000204438	GTGTGCGAGGACGGCTACTC	chr6:32095446-32097270	216	223221	TRUE	0.46	-0.0515126378241795	FALSE
ENSG00000204438	ATAAAGATAGTTAGCATAGG	chr6:32131560-32131874	166	223271	TRUE	0.46	0.0637843637051644	FALSE
ENSG00000204438	CATGTACCGCGTTATGTGGC	chr6:32166448-32169512	129	223308	TRUE	0.46	0.0899043049963253	FALSE
ENSG00000204438	ATTCTTCAACTTCGCATGTT	chr6:32244547-32245969	195	223242	TRUE	0.46	0.0589142040809921	FALSE
ENSG00000204438	GTTATTCTAAGAAACAAAGT	chr6:32475226-32476196	110	223327	TRUE	0.46	0.0875318559169875	FALSE
ENSG00000204438	CTGCAGGTAAGCGACAAGAA	chr6:32825915-32826883	199	223238	TRUE	0.46	0.0607046735913185	FALSE
ENSG00000204438	TGAGTCTCACTCGCCTTTAG	chr6:32837657-32839102	260	223177	TRUE	0.46	0.0582539618627996	FALSE
ENSG00000204438	AGGTGGCAGCACATGACCAC	chr6:32947659-32948247	208	223229	TRUE	0.46	-0.0531203928375845	FALSE
ENSG00000204438	ACGTTTCACGTGGGGTCACT	chr6:33080171-33081452	160	223277	TRUE	0.46	0.0585511699166117	FALSE
ENSG00000204438	CATGCTTCCCAGGACACCTA	chr6:33125958-33126566	302	223135	TRUE	0.46	0.0418887092769099	FALSE
ENSG00000204438	GTGAACCTCCAAGGTCATAG	chr6:33184979-33185475	158	223279	TRUE	0.46	-0.0656500552378048	FALSE
ENSG00000204439	GGTGAGGCACGCTATCCTAG	chr6:29748405-29749554	235	149881	TRUE	0.46	0.0577765126243071	FALSE
ENSG00000204439	GACAACCGAGCCCGTGAGAA	chr6:30066546-30067702	170	149946	TRUE	0.46	0.0632493491572911	FALSE
ENSG00000204439	GAGAGTCGCCCTGGACTACG	chr6:30171513-30172632	210	149906	TRUE	0.46	-0.0636153547771938	FALSE
ENSG00000204439	CAGGGCTCACCATCGCCTCC	chr6:30444058-30444398	180	149936	TRUE	0.46	-0.0782412932059754	FALSE
ENSG00000204439	TTGCCCTGCAGATTCTCACC	chr6:30447259-30447756	155	149961	TRUE	0.46	-0.0803613797048625	FALSE
ENSG00000204439	TCAACTAGTGGATTCCGGCG	chr6:30453099-30454130	122	149994	TRUE	0.46	-0.0902192294426289	FALSE
ENSG00000204439	GCCGCTGCCGCTCTACGCTT	chr6:30481175-30482541	190	149926	TRUE	0.46	0.0715122319973041	FALSE
ENSG00000204439	AGGATCAGGGCTTGGAACAC	chr6:30652776-30653012	134	149982	TRUE	0.46	0.0653056588729845	FALSE
ENSG00000204439	ATAAACAAGACTTAAGGCCA	chr6:30842041-30842500	114	150002	TRUE	0.46	0.0742076823113523	FALSE
ENSG00000204439	TGGAATGCTGCTCACCACTC	chr6:30844084-30844576	160	149956	TRUE	0.46	0.062508524550669	FALSE
ENSG00000204439	GGCAAGCCCAGACCGCGTCC	chr6:30913634-30915262	130	149986	TRUE	0.46	0.0900937359761893	FALSE
ENSG00000204439	ACTCCCTGTGAGCTCTCCAA	chr6:31009816-31010085	160	149956	TRUE	0.46	-0.077123831474842	FALSE
ENSG00000204439	CAGGCCTCGACAGCAGTCTC	chr6:31072588-31072809	144	149972	TRUE	0.46	-0.0898129036407341	FALSE
ENSG00000204439	GTTGTCCTACGCACCCCGAA	chr6:31144857-31146857	198	149918	TRUE	0.46	-0.0651511776722747	FALSE
ENSG00000204439	AGTAGAGCCGGCTAGCGTAC	chr6:31157866-31159144	118	149998	TRUE	0.46	0.0794337175073344	FALSE
ENSG00000204439	CTCGTTGTCCAACTGTGAGA	chr6:31210029-31210432	133	149983	TRUE	0.46	0.081463784775143	FALSE
ENSG00000204439	TGAAGTGTGATATTCGGGAG	chr6:31416045-31417027	232	149884	TRUE	0.46	-0.0554705670868311	FALSE
ENSG00000204439	CAGCAAGAAGCACCACCTCC	chr6:31498750-31499105	170	149946	TRUE	0.46	0.0854128564376978	FALSE
ENSG00000204439	CAGTACCCAAAGGGGCCGCC	chr6:31546358-31547231	130	149986	TRUE	0.46	0.0717341473186407	FALSE
ENSG00000204439	GTGTTTAAGAAGCTCGGAGA	chr6:31547323-31547789	189	149927	TRUE	0.46	0.0768706404314697	FALSE
ENSG00000204439	AAGGATGGGACTGGGTCCGA	chr6:31578384-31578819	174	149942	TRUE	0.46	-0.0634503208926603	FALSE
ENSG00000204439	GAGCTATCTCCTGGGCCGTG	chr6:31663939-31664258	242	149874	TRUE	0.46	0.0595194901272968	FALSE
ENSG00000204439	CTCCTGGGGTGGTTGTATGC	chr6:31686527-31686872	123	149993	TRUE	0.46	0.0812770478960275	FALSE
ENSG00000204439	GGCGCCCATTACACTGAGTA	chr6:31691466-31692043	397	149719	TRUE	0.46	0.0546074488283153	FALSE
ENSG00000204439	GGGGTAGGGGTGTTGTTAGC	chr6:31737471-31737868	110	150006	TRUE	0.46	-0.09280876881702	FALSE
ENSG00000204439	ACAAGGTAACTTTCGGGTTC	chr6:31826877-31828644	79	150037	TRUE	0.46	-0.115229114401553	FALSE
ENSG00000204439	CCTCCTAGAGTAGATAGAGT	chr6:31855366-31855668	102	150014	TRUE	0.46	-0.0932990977240149	FALSE
ENSG00000204439	AGGGTTGCCACCGGGACAAG	chr6:31952224-31952653	149	149967	TRUE	0.46	-0.0774704283054347	FALSE
ENSG00000204439	GAGCCCAGCCACTACTCTAG	chr6:31997498-31998270	195	149921	TRUE	0.46	-0.0732091181812956	FALSE
ENSG00000204439	TCCTTTACCCGCCTCAGTGC	chr6:31997498-31998270	72	150044	TRUE	0.46	-0.102136823686631	FALSE
ENSG00000204439	TCCATGAAGGGAAGCGCCTG	chr6:32011727-32012212	231	149885	TRUE	0.46	0.0648467574016615	FALSE
ENSG00000204439	GACAGGCACAGGACAGCTAC	chr6:32116811-32117036	177	149939	TRUE	0.46	-0.0765332712727078	FALSE
ENSG00000204439	AGCAGCGAATGATCAAGAAC	chr6:32118702-32120068	147	149969	TRUE	0.46	0.0799233602155739	FALSE
ENSG00000204439	AAATCACAGGCGTTGCCTAA	chr6:32203405-32204039	151	149965	TRUE	0.46	-0.0901729607728545	FALSE
ENSG00000204439	TTTGTACCTTGAGGTCCTCC	chr6:32217889-32218482	131	149985	TRUE	0.46	-0.100778352088417	FALSE
ENSG00000204439	TGTTCATGAGTGATCCGCAT	chr6:32391587-32391799	175	149941	TRUE	0.46	-0.0856267002079673	FALSE
ENSG00000204439	TCAGTTCAAAGCCGCGGATG	chr6:32415294-32416007	272	149844	TRUE	0.46	-0.0624273591601036	FALSE
ENSG00000204439	TCAGCTGCCTCAGTGACGCG	chr6:32483958-32484937	124	149992	TRUE	0.46	-0.0901908452307031	FALSE
ENSG00000204439	CCCCACAGCTCCATATGAGA	chr6:32614485-32614951	199	149917	TRUE	0.46	-0.0689581823689577	FALSE
ENSG00000204439	TGAAATGTCAGTCTTTCTCT	chr6:32800117-32800295	96	150020	TRUE	0.46	-0.0936801653822731	FALSE
ENSG00000204439	TGCATCATCAGGTACTGGGT	chr6:32816993-32817234	109	150007	TRUE	0.46	0.103782115829906	FALSE
ENSG00000204439	GTGTCACTTGTATCTGAGGA	chr6:32829550-32829856	150	149966	TRUE	0.46	-0.0884789335436157	FALSE
ENSG00000204439	GAGAAGAGAGGATGGCCGTA	chr6:33178894-33179564	174	149942	TRUE	0.46	0.0709809262310231	FALSE
ENSG00000204444	GGCCAAAATCCCCGCGGGTT	chr6:29723163-29724697	108	123344	TRUE	0.46	0.0786821222432466	FALSE
ENSG00000204444	CACTGCAGCACACCTGTACC	chr6:29934071-29934293	159	123293	TRUE	0.46	0.0843717098839509	FALSE
ENSG00000204444	CCCTTCAGGAGGGGTGCCTA	chr6:30219237-30219674	140	123312	TRUE	0.46	0.0789757556783937	FALSE
ENSG00000204444	CGCGCCGAGGCTCGTGTCAG	chr6:30325707-30327514	160	123292	TRUE	0.46	-0.0835967985664177	FALSE
ENSG00000204444	CACCCATCACTCAGCAGATC	chr6:30411464-30412023	154	123298	TRUE	0.46	0.0778479960729503	FALSE
ENSG00000204444	AAGATCATTGGCACATGAGG	chr6:30508894-30509757	107	123345	TRUE	0.46	0.0807142749613077	FALSE
ENSG00000204444	TACACAAAGCGACCAAATGC	chr6:30614391-30614769	78	123374	TRUE	0.46	-0.117921339738532	FALSE
ENSG00000204444	GTGATGGTAAGACTGGTTAG	chr6:30700400-30700858	191	123261	TRUE	0.46	0.0690679559222449	FALSE
ENSG00000204444	TAATCACTGTTCAGGAAGTC	chr6:30765581-30765804	80	123372	TRUE	0.46	-0.105467287431286	FALSE
ENSG00000204444	AGTTGATATATTCTTACACT	chr6:30799159-30799421	93	123359	TRUE	0.46	-0.0989329515883095	FALSE
ENSG00000204444	TGAACAGGCCGGCAAAGTGT	chr6:30819960-30820556	268	123184	TRUE	0.46	-0.0635170507307214	FALSE
ENSG00000204444	TGAACCTTGAGCTCCGTCGC	chr6:30829685-30830050	129	123323	TRUE	0.46	-0.0941703153329316	FALSE
ENSG00000204444	AATCTCAGAGCGACTGTGTA	chr6:30942337-30943208	101	123351	TRUE	0.46	-0.0993904068969884	FALSE
ENSG00000204444	GACAATCCGCCTGAGAGGAA	chr6:30942337-30943208	162	123290	TRUE	0.46	-0.0934475679387889	FALSE
ENSG00000204444	ATGGTCTCAAAGGCTACAGT	chr6:30964039-30964778	85	123367	TRUE	0.46	-0.121694555782966	FALSE
ENSG00000204444	GTCAAACCCTCCCCTACACC	chr6:30974571-30974809	118	123334	TRUE	0.46	-0.0907392018848183	FALSE
ENSG00000204444	GTAATTAGCCACACCATGCC	chr6:31021855-31022378	102	123350	TRUE	0.46	0.0954116786539254	FALSE
ENSG00000204444	GTCCCTGTTGTTTCTACAAG	chr6:31057464-31057857	115	123337	TRUE	0.46	0.107547663558803	FALSE
ENSG00000204444	CCATCACCTCAAAATGCCGT	chr6:31196931-31198563	123	123329	TRUE	0.46	0.0976872257257091	FALSE
ENSG00000204444	ATAGCCAGTAAGTACAGATC	chr6:31203315-31204537	105	123347	TRUE	0.46	0.100456009029558	FALSE
ENSG00000204444	TCGGCTAAAATCGGCAGCTC	chr6:31227161-31227587	87	123365	TRUE	0.46	-0.109196754409185	FALSE
ENSG00000204444	ACAGTGTTACTGCATGGGTG	chr6:31396975-31397224	133	123319	TRUE	0.46	-0.0933611132335805	FALSE
ENSG00000204444	GGTGTGACCCATCACCCGCT	chr6:31462653-31463642	87	123365	TRUE	0.46	-0.121739995992	FALSE
ENSG00000204444	ATTTCCCTTCCCTACACTAC	chr6:31475434-31475678	137	123315	TRUE	0.46	0.0843041126621984	FALSE
ENSG00000204444	TTGTATCCTACCCAGTGGAT	chr6:31522833-31523158	157	123295	TRUE	0.46	-0.0775960706886398	FALSE
ENSG00000204444	CTCGAAAGGGATGCAAGCTA	chr6:31541761-31541994	113	123339	TRUE	0.46	-0.100719948363528	FALSE
ENSG00000204444	AACGGCTCCCCAGTCCGCGC	chr6:31702534-31703582	128	123324	TRUE	0.46	-0.101979234055368	FALSE
ENSG00000204444	AAGGGGTTTGGGACCGTTGC	chr6:31739606-31740673	119	123333	TRUE	0.46	-0.0740352638739508	FALSE
ENSG00000204444	CTGAGCCGACTTTCCGCGAC	chr6:31862478-31864168	151	123301	TRUE	0.46	-0.0918994365473587	FALSE
ENSG00000204444	GTGGAGTCGGATCCTCTTCG	chr6:31971319-31972880	149	123303	TRUE	0.46	-0.0883349813917254	FALSE
ENSG00000204444	CCTACTTCCAACTGCGCATG	chr6:32085866-32086089	172	123280	TRUE	0.46	0.072154362325902	FALSE
ENSG00000204444	GTTTGGGAGTACAGGTTCCA	chr6:32204175-32204654	151	123301	TRUE	0.46	0.0865720468577258	FALSE
ENSG00000204444	GGCTGGTGCCCCTAATCTGG	chr6:32244547-32245969	188	123264	TRUE	0.46	-0.0826398739735166	FALSE
ENSG00000204444	GTTGAGTAGGACCGCCAGGC	chr6:32254668-32256056	108	123344	TRUE	0.46	-0.0924934555872094	FALSE
ENSG00000204444	TCTGCACGTGGAACAGCCCG	chr6:32394801-32394975	157	123295	TRUE	0.46	0.0615392420449035	FALSE
ENSG00000204444	ACTACGAGGTGGCGTTCCGC	chr6:32664796-32665308	94	123358	TRUE	0.46	-0.0968737556689261	FALSE
ENSG00000204444	TGCAATCTGAGATGCAGTTT	chr6:32700385-32701020	94	123358	TRUE	0.46	0.10731519336052	FALSE
ENSG00000204444	ATATGCGGGGCAGCGCGGTC	chr6:32853059-32854603	120	123332	TRUE	0.46	0.104168003433631	FALSE
ENSG00000204444	TATCATTCAATTTCATTTAG	chr6:32885752-32886155	118	123334	TRUE	0.46	0.0739189745792304	FALSE
ENSG00000204444	TCCACGGGACCTGCGGTTTC	chr6:32893821-32895308	89	123363	TRUE	0.46	0.114307181101096	FALSE
ENSG00000204444	AGAAGGTACTTCTGCTCAGG	chr6:32954999-32955373	123	123329	TRUE	0.46	0.0831343241779308	FALSE
ENSG00000204463	AATGGAGAGTTTGCAAGGAG	chr12:102957453-102957736	371	366986	TRUE	0.46	-0.0227787808951763	FALSE
ENSG00000204463	CCTTTACACCAGGGAGCTTC	chr6:29758038-29758251	351	367006	TRUE	0.46	-0.0283927746016039	FALSE
ENSG00000204463	AGCCACAATTTAGAAGTGAC	chr6:29924848-29925041	266	367091	TRUE	0.46	-0.0323647031938532	FALSE
ENSG00000204463	ATGAAGTCTGTACTGACTCC	chr6:30005570-30005755	306	367051	TRUE	0.46	0.0363971191227432	FALSE
ENSG00000204463	GATGAAGACGCGGGCGCGGT	chr6:30006570-30007933	320	367037	TRUE	0.46	-0.0268921392991235	FALSE
ENSG00000204463	AAACCCAGGGTCCATGAATC	chr6:30169716-30170337	351	367006	TRUE	0.46	0.0267643987420003	FALSE
ENSG00000204463	TTGAGCACCACCAGCACTGG	chr6:30363554-30363784	891	366466	TRUE	0.46	-0.0137961443754806	FALSE
ENSG00000204463	AGTGACTAAACGTGAAGAAT	chr6:30446257-30448256	337	367020	TRUE	0.46	-0.0245670970803191	FALSE
ENSG00000204463	CCCTCAGTTGTTATGCAATC	chr6:30515789-30516822	367	366990	TRUE	0.46	-0.0277848633076996	FALSE
ENSG00000204463	TAAGGACGCTATTGCTGTGG	chr6:30515789-30516822	479	366878	TRUE	0.46	0.0202290771684597	FALSE
ENSG00000204463	TCATTGCTCCATTCCACTAC	chr6:30700400-30700858	323	367034	TRUE	0.46	0.0296525976637216	FALSE
ENSG00000204463	TGGGTGTGCCTCCGCTCGAC	chr6:30716974-30717822	368	366989	TRUE	0.46	-0.0276924919573331	FALSE
ENSG00000204463	CATACCAATGACCTTCAAGC	chr6:30728282-30728481	404	366953	TRUE	0.46	-0.027768009568975	FALSE
ENSG00000204463	CAAGACCTTAAAGTGTCTTC	chr6:30757410-30757958	502	366855	TRUE	0.46	-0.0209917432971158	FALSE
ENSG00000204463	AATCACTGTTCAGGAAGTCA	chr6:30765581-30765804	387	366970	TRUE	0.46	-0.0264620043607526	FALSE
ENSG00000204463	GAGTTATGAGAGGTGTGGTT	chr6:30819960-30820556	271	367086	TRUE	0.46	0.0287187465625678	FALSE
ENSG00000204463	ATGTCCCACCAGGGTATGAC	chr6:30882549-30883059	403	366954	TRUE	0.46	0.0295996919308128	FALSE
ENSG00000204463	GCGAGGTGGGCATCACCACT	chr6:30882549-30883059	66	367291	TRUE	0.46	-0.0586160664718647	FALSE
ENSG00000204463	AGGGGACACCCACCTACTCC	chr6:30932797-30933004	304	367053	TRUE	0.46	-0.0272986533918029	FALSE
ENSG00000204463	CCCACTCGTGGCCCCCCCAC	chr6:31072588-31072809	382	366975	TRUE	0.46	-0.0231393197090708	FALSE
ENSG00000204463	GGTAGCTGGAAGACACTTGG	chr6:31152858-31153057	293	367064	TRUE	0.46	0.0343887362622421	FALSE
ENSG00000204463	GGAGTGTGAGTAAGTAGGGC	chr6:31216413-31216739	296	367061	TRUE	0.46	0.0291243703983586	FALSE
ENSG00000204463	TCTGTGGGGCTTATCTTACA	chr6:31227161-31227587	351	367006	TRUE	0.46	-0.0282797958267134	FALSE
ENSG00000204463	TGAGAAGAATCTAGCCCATC	chr6:31491962-31492232	369	366988	TRUE	0.46	0.026752673959141	FALSE
ENSG00000204463	TGGAGAGGAGCCGCATTCTC	chr6:31578384-31578819	369	366988	TRUE	0.46	-0.0269818669355395	FALSE
ENSG00000204463	CCCTTCCCCGATACTTTGTC	chr6:31609362-31610490	528	366829	TRUE	0.46	-0.0247283214900476	FALSE
ENSG00000204463	TGCTATATTTGGGATCGTCT	chr6:31613382-31615931	255	367102	TRUE	0.46	-0.0289338168609392	FALSE
ENSG00000204463	GGCTCCTCTGCCCGTCGGGA	chr6:31637209-31638951	387	366970	TRUE	0.46	0.0242862758134317	FALSE
ENSG00000204463	TCAACGCCCGGGATGCCTTC	chr6:31663939-31664258	437	366920	TRUE	0.46	-0.0205033140251802	FALSE
ENSG00000204463	AGGTCGTGCGCGGGTCATCC	chr6:31664701-31666410	364	366993	TRUE	0.46	-0.0268546762930626	FALSE
ENSG00000204463	TGAAAATGTCGCAACTCGCC	chr6:31702534-31703582	297	367060	TRUE	0.46	0.0291436107541796	FALSE
ENSG00000204463	ATCCAGCCTAGAGATCCGAC	chr6:31739606-31740673	523	366834	TRUE	0.46	0.0208089862035168	FALSE
ENSG00000204463	CACACGTCCGACTCATGACC	chr6:31752860-31753761	384	366973	TRUE	0.46	0.028149318166427	FALSE
ENSG00000204463	ATCTATTGAGAGAGTTCCCC	chr6:31762532-31764531	299	367058	TRUE	0.46	-0.0318833819424444	FALSE
ENSG00000204463	CTGGGGAGAATAGCGGGCGA	chr6:31775257-31778081	219	367138	TRUE	0.46	0.0316345550736843	FALSE
ENSG00000204463	GTCTCGGAAACGGCGCAAGC	chr6:31888461-31889457	243	367114	TRUE	0.46	0.0368575802335105	FALSE
ENSG00000204463	TAAATTAGGTCAGTGCAGTA	chr6:31972971-31973326	292	367065	TRUE	0.46	0.0376089637698271	FALSE
ENSG00000204463	ACAGTCCATGAGACTGTGTA	chr6:32473155-32474197	273	367084	TRUE	0.46	-0.0273400338662042	FALSE
ENSG00000204463	TTCTTCAACGGGTCCTTCTC	chr6:32558427-32558954	240	367117	TRUE	0.46	-0.0362139029193247	FALSE
ENSG00000204463	TGGCTGTGTTACCACCCTCA	chr6:32700385-32701020	398	366959	TRUE	0.46	-0.0218861115973703	FALSE
ENSG00000204463	TTACGGTCTCGATCGCCATC	chr6:32796677-32797916	301	367056	TRUE	0.46	-0.0268308721422503	FALSE
ENSG00000204463	TCCCAGGTAGGCTTTATGTC	chr6:32825915-32826883	179	367178	TRUE	0.46	0.0363411018619892	FALSE
ENSG00000204463	AAACCCTACGCTTCTCTGAT	chr6:32952896-32953531	331	367026	TRUE	0.46	0.02900100705001	FALSE
ENSG00000204463	TGAAAATCTGGACCATACTC	chr6:32967566-32967796	283	367074	TRUE	0.46	0.0306289436768772	FALSE
ENSG00000204469	GAGTGTGTGGAACTGCTGAA	chr11:5254487-5254795	389	344665	TRUE	0.46	0.0287232686938994	FALSE
ENSG00000204469	TATTCCTGAAACAGGAAACA	chr6:29982251-29982430	251	344803	TRUE	0.46	0.0352285807350288	FALSE
ENSG00000204469	GTCAGTAAGACCTGAGCTGC	chr6:30013249-30013883	278	344776	TRUE	0.46	-0.0364537610812119	FALSE
ENSG00000204469	AGCTAGAAAGTATCACGTTA	chr6:30162341-30162709	222	344832	TRUE	0.46	0.0366147386990801	FALSE
ENSG00000204469	TTGTTGGTAGGAAGCACGAA	chr6:30507742-30508763	270	344784	TRUE	0.46	-0.0428986388022268	FALSE
ENSG00000204469	TACTTTGAAGATGTTTGACG	chr6:30646459-30646765	435	344619	TRUE	0.46	0.0271427255954766	FALSE
ENSG00000204469	AAGCACATGAGAAGACGTTC	chr6:30785901-30786213	297	344757	TRUE	0.46	0.0318094188467637	FALSE
ENSG00000204469	TGAAGGTATTCAGCTCACAC	chr6:30802576-30803273	343	344711	TRUE	0.46	0.0317116890095115	FALSE
ENSG00000204469	CGGTAGAAGTCGGCTTGATG	chr6:30812806-30815582	535	344519	TRUE	0.46	-0.0239397177006522	FALSE
ENSG00000204469	TAAAAACTGAGTTCCCAGGC	chr6:30842041-30842500	238	344816	TRUE	0.46	-0.0440407333828809	FALSE
ENSG00000204469	ACTAGAGATTGCGTTCAATT	chr6:30847422-30848551	324	344730	TRUE	0.46	-0.0323808074576681	FALSE
ENSG00000204469	AGCTGCGGTCTCCTCTTATC	chr6:30940241-30940981	257	344797	TRUE	0.46	0.0409893823713121	FALSE
ENSG00000204469	CGCCCCCTATGCGCAGCAGT	chr6:31159254-31159656	240	344814	TRUE	0.46	-0.0396185208419186	FALSE
ENSG00000204469	GCCAACGCAAAAGGTAGATA	chr6:31210029-31210432	372	344682	TRUE	0.46	0.0320438639632061	FALSE
ENSG00000204469	AGTAGGACTGCATGACTGAC	chr6:31214378-31214740	374	344680	TRUE	0.46	0.0271051602701007	FALSE
ENSG00000204469	TGTGAGAATCTAGCCCATCT	chr6:31396975-31397224	290	344764	TRUE	0.46	0.0328914762860837	FALSE
ENSG00000204469	AACAGGGAGAGCGCGTATGG	chr6:31541111-31542661	442	344612	TRUE	0.46	-0.0314156223860425	FALSE
ENSG00000204469	CTTTAAAGGCTTCCTGTGGC	chr6:31567593-31567936	259	344795	TRUE	0.46	-0.0384456860674545	FALSE
ENSG00000204469	TTTAAGTTTAGTGTTAGGAG	chr6:31568100-31568377	193	344861	TRUE	0.46	-0.0394471894878645	FALSE
ENSG00000204469	GTCTGACCTGCGCTGCAATC	chr6:31644432-31646581	436	344618	TRUE	0.46	0.0251836357985651	FALSE
ENSG00000204469	ATCCCAAGACTAAGGACTCG	chr6:31659583-31660191	243	344811	TRUE	0.46	0.026507302531477	FALSE
ENSG00000204469	TGACGTCAGAACCGCTGCCT	chr6:31676763-31677222	879	344175	TRUE	0.46	-0.0202504343201868	FALSE
ENSG00000204469	AAAGCTCATGAGCCGTAAGC	chr6:31686527-31686872	213	344841	TRUE	0.46	0.0399897053765104	FALSE
ENSG00000204469	TCCCTCTGCCCCCGAGAAAT	chr6:31711205-31712020	456	344598	TRUE	0.46	-0.0227541098820632	FALSE
ENSG00000204469	AAATGAATGCAGCAGCGGTA	chr6:31734684-31735403	190	344864	TRUE	0.46	-0.0397468605064299	FALSE
ENSG00000204469	GGAGTGACGTGATGTGCTGC	chr6:31737959-31738266	407	344647	TRUE	0.46	0.0262047452138547	FALSE
ENSG00000204469	GCTCCACAAGGTGGCGAGCC	chr6:31772888-31773174	258	344796	TRUE	0.46	0.0358378093758729	FALSE
ENSG00000204469	CCACGCGCGGGCTCGCGCTT	chr6:31806092-31807536	472	344582	TRUE	0.46	-0.0299603156167105	FALSE
ENSG00000204469	TAATGATTGTAAAGTGTCCA	chr6:31840063-31840910	285	344769	TRUE	0.46	-0.0372938658384501	FALSE
ENSG00000204469	ACCCCAGGTCTATTCTAAGC	chr6:31898032-31900031	285	344769	TRUE	0.46	-0.0297203398306778	FALSE
ENSG00000204469	GACACAGCACATTGTGGTAT	chr6:31919609-31920093	417	344637	TRUE	0.46	-0.0267595401011089	FALSE
ENSG00000204469	GTGGGGTCCTGAGCTTCAAT	chr6:32103307-32106706	487	344567	TRUE	0.46	0.0241946323486564	FALSE
ENSG00000204469	CAGAGCCTTGCAGGCCCTGT	chr6:32228902-32229682	245	344809	TRUE	0.46	-0.0436243915047618	FALSE
ENSG00000204469	GGCAGTAGTGCCTTGATCTC	chr6:32244547-32245969	272	344782	TRUE	0.46	-0.0351464766046714	FALSE
ENSG00000204469	ACGCATCTGTTGCTAGGGGA	chr6:32439511-32440091	271	344783	TRUE	0.46	0.0376331624904764	FALSE
ENSG00000204469	CCCGCAATGTGCACTTACGT	chr6:32589565-32590024	370	344684	TRUE	0.46	0.0244467542780491	FALSE
ENSG00000204469	GTGGTGTTGGCTTAGGGGCA	chr6:32807243-32807426	389	344665	TRUE	0.46	-0.0346392261921937	FALSE
ENSG00000204469	TGAATGATAGGAGTCCATTG	chr6:32885752-32886155	442	344612	TRUE	0.46	-0.031316601048849	FALSE
ENSG00000204469	GGGGAATGGACTCCACCCTA	chr6:32933624-32934051	485	344569	TRUE	0.46	0.0246817150610523	FALSE
ENSG00000204469	TAGTCCAATTGGTTTAAGGC	chr6:32982865-32983834	202	344852	TRUE	0.46	-0.0390252349958631	FALSE
ENSG00000204469	AAGAGCGGTGTTGGGACTCT	chr6:32999970-33000394	289	344765	TRUE	0.46	0.0409909092984997	FALSE
ENSG00000204469	GGAGCAGAGATTTACGGAGT	chr6:33009235-33009931	293	344761	TRUE	0.46	0.0412292071165088	FALSE
ENSG00000204469	ACACAGAACTAAATACGTGG	chr6:33014769-33015436	314	344740	TRUE	0.46	-0.0346107669746543	FALSE
ENSG00000204469	TGCAAATGTGTGCTTACGTA	chr6:33014769-33015436	250	344804	TRUE	0.46	-0.0377823209395651	FALSE
ENSG00000204472	GGGAGTCCCATTGCAAGGGT	chr6:29705703-29706028	5	3608	TRUE	0.46	0.53544402186114	FALSE
ENSG00000204472	TTCCTGCTACAGATCATCCC	chr6:29760264-29760749	5	3608	TRUE	0.46	0.595930977631477	FALSE
ENSG00000204472	CTCCTGGTCCCGAAAAAAGG	chr6:29975001-29975708	3	3610	TRUE	0.46	-0.65972985958287	FALSE
ENSG00000204472	AAAGGCTGCACAGCCTCGTC	chr6:30238308-30239117	5	3608	TRUE	0.46	0.517470326794625	FALSE
ENSG00000204472	TTCAGGTCTGTGAATCTACT	chr6:30238308-30239117	5	3608	TRUE	0.46	0.544756896325424	FALSE
ENSG00000204472	GCCCTGCCACGCGTGAGTCA	chr6:30444058-30444398	6	3607	TRUE	0.46	0.40953254338492	FALSE
ENSG00000204472	CAACAAGCCTGTGATACCTT	chr6:30446257-30448256	5	3608	TRUE	0.46	0.406037659639459	FALSE
ENSG00000204472	CCCTGCCAGCTCTCACGTTG	chr6:30446257-30448256	4	3609	TRUE	0.46	-0.583672099381513	FALSE
ENSG00000204472	CTGCAGACGTGTGGCTCCGC	chr6:30480607-30480869	8	3605	TRUE	0.46	-0.398660685056201	FALSE
ENSG00000204472	TATACACCACTCCAGAGTCA	chr6:30724917-30725281	6	3607	TRUE	0.46	0.375066090746467	FALSE
ENSG00000204472	TCTGTCCAGAGTGTGTGCAA	chr6:30766589-30766750	6	3607	TRUE	0.46	0.437328320534761	FALSE
ENSG00000204472	GGATGCTGGCAGTTAGCTCA	chr6:30767368-30767935	3	3610	TRUE	0.46	0.42675717921035	FALSE
ENSG00000204472	ATACCAGAAGGCGGTGCAAA	chr6:30821832-30824781	3	3610	TRUE	0.46	-0.744096789454713	FALSE
ENSG00000204472	CTCTTCCGCAGGTTCATGAC	chr6:30821832-30824781	3	3610	TRUE	0.46	-0.753996908080704	FALSE
ENSG00000204472	GGCCACCCCCCATAGTAAAG	chr6:30827960-30829342	5	3608	TRUE	0.46	-0.507069424423599	FALSE
ENSG00000204472	AACTCCGCCCACGCTGCTAA	chr6:30907744-30908674	4	3609	TRUE	0.46	-0.555221567140442	FALSE
ENSG00000204472	GACAATCCGCCTGAGAGGAA	chr6:30942337-30943208	3	3610	TRUE	0.46	-0.897664073607443	FALSE
ENSG00000204472	GTCTCAGGACTTAAGTCGCA	chr6:31114273-31115546	8	3605	TRUE	0.46	0.47046407597277	FALSE
ENSG00000204472	TGGCAGGGCTCCGGTTCTCC	chr6:31121455-31121665	6	3607	TRUE	0.46	0.44101068200133	FALSE
ENSG00000204472	GGGGTATAAGGCAAGTGCTG	chr6:31400530-31400962	3	3610	TRUE	0.46	-0.787076177755783	FALSE
ENSG00000204472	TAAAGTCCTCGCCGGCCCAC	chr6:31462653-31463642	4	3609	TRUE	0.46	-0.633419244474569	FALSE
ENSG00000204472	AAACACCCCAGCGTCTTCCC	chr6:31528277-31530194	6	3607	TRUE	0.46	0.421965381360399	FALSE
ENSG00000204472	AACGACGAAAGCGACGTTCT	chr6:31548048-31548524	4	3609	TRUE	0.46	0.593011300603812	FALSE
ENSG00000204472	GTGGACAAGACCCCAGTGTA	chr6:31558756-31559619	3	3610	TRUE	0.46	0.555302856039972	FALSE
ENSG00000204472	ATAGTAAAAGGAGCCAGAAG	chr6:31596984-31597323	6	3607	TRUE	0.46	0.350270168186995	FALSE
ENSG00000204472	ATCCTCTAGTTAGATATCCC	chr6:31598439-31599041	5	3608	TRUE	0.46	0.503797971683793	FALSE
ENSG00000204472	GGCTCAACGGCCGACGCTGG	chr6:31619900-31621361	9	3604	TRUE	0.46	0.307864109572612	FALSE
ENSG00000204472	AGGTGTTGCCCAGCAGTCGC	chr6:31644432-31646581	3	3610	TRUE	0.46	0.372596731761585	FALSE
ENSG00000204472	TGACGTCAGAACCGCTGCCT	chr6:31676763-31677222	11	3602	TRUE	0.46	0.355816291364699	FALSE
ENSG00000204472	GTCAGAGTTATAATTAACCG	chr6:31776485-31778192	4	3609	TRUE	0.46	0.688000795260957	FALSE
ENSG00000204472	CGGCTGGGGTCCTATCCCGT	chr6:31928642-31929979	11	3602	TRUE	0.46	0.323696290074266	FALSE
ENSG00000204472	CAAGGCAAGAATACCTCAGT	chr6:32203405-32204039	5	3608	TRUE	0.46	0.465576365319467	FALSE
ENSG00000204472	CACGTCGCTGTCGAAGCGCA	chr6:32583639-32584799	5	3608	TRUE	0.46	0.452029558967593	FALSE
ENSG00000204472	AGACCCGCAGACAGCGGAAC	chr6:32837657-32839102	3	3610	TRUE	0.46	-0.612744977254542	FALSE
ENSG00000204472	GTACCTATTGTGCGGAGTCT	chr6:32893821-32895308	6	3607	TRUE	0.46	0.460863704792511	FALSE
ENSG00000204472	GTTACTAGTGTAGACGTGCA	chr6:33029981-33030179	4	3609	TRUE	0.46	0.417685129404343	FALSE
ENSG00000204472	CGCTGGCTCCTTCAGTCTTT	chr6:33143151-33143611	3	3610	TRUE	0.46	-0.824242353282539	FALSE
ENSG00000204482	CTATCCTTGGTGAGTTCTGA	chr6:30464762-30464931	3	1486	TRUE	0.46	0.94598666729338	FALSE
ENSG00000204482	TCATGGAATTCCTCCTATGT	chr6:30590211-30591236	3	1486	TRUE	0.46	0.858236828543221	FALSE
ENSG00000204482	TTGGAAAGTGGAGATAAGCG	chr6:31087560-31087877	3	1486	TRUE	0.46	0.832649886831621	FALSE
ENSG00000204482	GCTTCCACGCCAAGGAGAGG	chr6:31125080-31125417	3	1486	TRUE	0.46	0.714699299782706	FALSE
ENSG00000204482	CAGCCAAGTTTATTTGTACA	chr6:31164051-31164328	3	1486	TRUE	0.46	0.596554764216411	FALSE
ENSG00000204482	TGAGGGAGTATTCCTCCCTT	chr6:31246063-31246842	3	1486	TRUE	0.46	0.66853875849037	FALSE
ENSG00000204482	TGCGTCGTCGAGGGGCCTGA	chr6:32085866-32086089	4	1485	TRUE	0.46	0.475486811092067	FALSE
ENSG00000204482	TTCGGTGCCACAAAATCTAA	chr6:32103513-32103696	3	1486	TRUE	0.46	0.714634258982312	FALSE
ENSG00000204482	GAGGACGGGGCTCAAAGAAA	chr6:32216313-32216731	3	1486	TRUE	0.46	0.737675415899119	FALSE
ENSG00000204482	CCCGAGTCTCTTGCGCACAG	chr6:32761119-32761904	3	1486	TRUE	0.46	0.572659753816533	FALSE
ENSG00000204498	GGCCAAAATCCCCGCGGGTT	chr6:29723163-29724697	218	257187	TRUE	0.46	-0.0663139000897765	FALSE
ENSG00000204498	GAGGCACGCTATCCTAGGGG	chr6:29748405-29749554	247	257158	TRUE	0.46	-0.0522579850137376	FALSE
ENSG00000204498	TCCTGCTACAGATCATCCCA	chr6:29760264-29760749	284	257121	TRUE	0.46	-0.0433020652677079	FALSE
ENSG00000204498	CCGGTGCTCAGAGCGGCTCT	chr6:29975001-29975708	485	256920	TRUE	0.46	0.0445762320501976	FALSE
ENSG00000204498	ACTCCTTGGCTTTACTGTTG	chr6:30201759-30202174	458	256947	TRUE	0.46	0.0391247805967188	FALSE
ENSG00000204498	GACTACAAACATTCCATTCA	chr6:30532361-30533007	318	257087	TRUE	0.46	-0.0456894063387801	FALSE
ENSG00000204498	CAGCGAGTCCCACGCGGGGT	chr6:30686482-30687998	543	256862	TRUE	0.46	-0.0380268766944654	FALSE
ENSG00000204498	CTTGGAGGGATCCCGGAGTC	chr6:30690559-30691273	244	257161	TRUE	0.46	-0.0513763023209696	FALSE
ENSG00000204498	CCTTAACCCTCAGATGCGTG	chr6:30730066-30731526	281	257124	TRUE	0.46	-0.0456976841504123	FALSE
ENSG00000204498	AAATGCTTGGTATAGGCTGA	chr6:30758826-30759331	257	257148	TRUE	0.46	-0.048401169962269	FALSE
ENSG00000204498	TGAGGACACGCTAGTGCCTC	chr6:30844084-30844576	204	257201	TRUE	0.46	0.0513682066221336	FALSE
ENSG00000204498	TCGGAGCCAAAGTCTCGCAT	chr6:30907744-30908674	262	257143	TRUE	0.46	-0.0528617200698422	FALSE
ENSG00000204498	GGTATCGACAGACAGCGCCA	chr6:30913634-30915262	290	257115	TRUE	0.46	0.0570258735695957	FALSE
ENSG00000204498	ACCTAATCTCTGTGTACCAC	chr6:30988472-30988856	200	257205	TRUE	0.46	-0.0700195342752111	FALSE
ENSG00000204498	ATCCTACCCAGCAGGTTAGT	chr6:31214378-31214740	148	257257	TRUE	0.46	-0.068767664732622	FALSE
ENSG00000204498	GGTGAAGCCCGCGCTCCTTG	chr6:31497782-31499781	523	256882	TRUE	0.46	0.0435083131731723	FALSE
ENSG00000204498	GCTCTATGCTAGTGTGCACC	chr6:31637209-31638951	186	257219	TRUE	0.46	0.0552856243849804	FALSE
ENSG00000204498	GCTGCCCTCTAATTAGCAAG	chr6:31734684-31735403	217	257188	TRUE	0.46	0.0589135269161286	FALSE
ENSG00000204498	ACTGGCCACTTTGTACACTG	chr6:31745203-31745428	398	257007	TRUE	0.46	0.04117203887796	FALSE
ENSG00000204498	CTTCAGTCTGAATCTAACCT	chr6:31855366-31855668	228	257177	TRUE	0.46	-0.0437562234285881	FALSE
ENSG00000204498	AGCTAATCGGGAGTGCCGAG	chr6:31923019-31923477	292	257113	TRUE	0.46	0.0407639966153284	FALSE
ENSG00000204498	CAGCTGGCTAACTAAGGCTT	chr6:31940351-31941119	155	257250	TRUE	0.46	0.0603012950881223	FALSE
ENSG00000204498	AGGGTTGCCACCGGGACAAG	chr6:31952224-31952653	264	257141	TRUE	0.46	-0.0612234708563799	FALSE
ENSG00000204498	ATGGCGAATGGGCCACCAGC	chr6:31982300-31983140	136	257269	TRUE	0.46	-0.0831046727435387	FALSE
ENSG00000204498	TGAACGGAGGCGTCTGCGTT	chr6:32166448-32169512	319	257086	TRUE	0.46	-0.0416089594969666	FALSE
ENSG00000204498	CAGCCTCCGAAGGTTCAGCA	chr6:32209987-32210755	338	257067	TRUE	0.46	0.0479366171297713	FALSE
ENSG00000204498	CTGGATTGCATGATAAGCCC	chr6:32393740-32393996	209	257196	TRUE	0.46	-0.0548740990558667	FALSE
ENSG00000204498	TGTGTCTGTTTGGACAAAAC	chr6:32558427-32558954	217	257188	TRUE	0.46	0.0572760164098	FALSE
ENSG00000204498	ACTACGAGGTGGCGTTCCGC	chr6:32664796-32665308	210	257195	TRUE	0.46	0.0466513353974782	FALSE
ENSG00000204498	GCAGCTGCCCTGCACTTACT	chr6:32763294-32763473	316	257089	TRUE	0.46	-0.0446760267214409	FALSE
ENSG00000204498	GGTCAACCTTCTCTGTTACC	chr6:32967566-32967796	344	257061	TRUE	0.46	-0.040551042087573	FALSE
ENSG00000204498	GCCTCCATCCGAGATCGAAA	chr6:32971492-32972732	304	257101	TRUE	0.46	-0.0371134250218636	FALSE
ENSG00000204498	AAGAGCCGAACTGCCATTCT	chr6:33075566-33076192	298	257107	TRUE	0.46	0.0466703922523744	FALSE
ENSG00000204498	ACATCACGTGGCTGCGCAAT	chr6:33091862-33092619	321	257084	TRUE	0.46	-0.0401251541757136	FALSE
ENSG00000204498	CGGCGCCGTGCCCGCTCGTG	chr6:33192035-33193499	235	257170	TRUE	0.46	-0.0554687435864591	FALSE
ENSG00000204511	CTTGGCCCTGTGATCACCCA	chr6:31402804-31402980	3	1230	TRUE	0.46	0.730752309313492	FALSE
ENSG00000204511	CTGCTCAGCTGCAGGAATAG	chr6:31882412-31882682	3	1230	TRUE	0.46	0.598340168607653	FALSE
ENSG00000204511	ACGGGATAGGACCCCAGCCG	chr6:31928642-31929979	3	1230	TRUE	0.46	0.43394735328032	FALSE
ENSG00000204511	GTCCAGTACAAGGATGCACA	chr6:32081168-32081577	3	1230	TRUE	0.46	0.714433661723833	FALSE
ENSG00000204511	TCCCACAGCCCCACGTGCCA	chr6:32394801-32394975	3	1230	TRUE	0.46	0.699795205952297	FALSE
ENSG00000204516	GGCTCTGGTGACCAGGACAA	chr11:5254487-5254795	33	27594	TRUE	0.46	-0.206786552718954	FALSE
ENSG00000204516	AATGGAGAGTTTGCAAGGAG	chr12:102957453-102957736	34	27593	TRUE	0.46	0.196422054545055	FALSE
ENSG00000204516	AGACAACCATCCATGTGACG	chr3:181711915-181712221	26	27601	TRUE	0.46	-0.180653638572534	FALSE
ENSG00000204516	GGGAGTACCCGGGCCGTCCG	chr6:29827334-29828897	28	27599	TRUE	0.46	0.265675222871255	FALSE
ENSG00000204516	GATGTTGATGGAGTCGAGGG	chr6:29834676-29835312	32	27595	TRUE	0.46	0.173698189929025	FALSE
ENSG00000204516	TAGTGCTTAGGCTCTTAACC	chr6:30013249-30013883	11	27616	TRUE	0.46	-0.366585470092515	FALSE
ENSG00000204516	TTCATCAGTAGGGGCTGAAC	chr6:30195391-30195892	21	27606	TRUE	0.46	-0.25447151233124	FALSE
ENSG00000204516	AGGGTCAGAAAGCTCCACCC	chr6:30272132-30272381	29	27598	TRUE	0.46	-0.152911431658232	FALSE
ENSG00000204516	AGTACTGTTGCCCCAAGTAA	chr6:30363554-30363784	30	27597	TRUE	0.46	-0.197344445272335	FALSE
ENSG00000204516	TATCAACTCTATGCATAGTG	chr6:30508894-30509757	34	27593	TRUE	0.46	0.161334028128805	FALSE
ENSG00000204516	ATAAGTGAGCTGTTCCAGCG	chr6:30515789-30516822	22	27605	TRUE	0.46	-0.239763040606721	FALSE
ENSG00000204516	GTTACTGCGCATGCGTGCCG	chr6:30570784-30571978	18	27609	TRUE	0.46	-0.250937800128809	FALSE
ENSG00000204516	GATCGCCCAAACAGGAAGCC	chr6:30682482-30683008	30	27597	TRUE	0.46	0.157964276740944	FALSE
ENSG00000204516	TCCAAGCAGCTGGTTGCCCA	chr6:30707151-30707854	35	27592	TRUE	0.46	0.188649158961567	FALSE
ENSG00000204516	GTCTGCCGATTTGGTATCTC	chr6:30725419-30726603	20	27607	TRUE	0.46	-0.287729933736385	FALSE
ENSG00000204516	CATTGGTGTGGGGTTAGATG	chr6:30793355-30794059	31	27596	TRUE	0.46	0.168572347695391	FALSE
ENSG00000204516	TATTACCCTCAACAATCTGT	chr6:30795771-30796496	20	27607	TRUE	0.46	0.236974504963566	FALSE
ENSG00000204516	GAGATACAGGGACCTTGCCT	chr6:30988472-30988856	17	27610	TRUE	0.46	-0.237971702311624	FALSE
ENSG00000204516	CTGCGAGATGGGCGCCTCTC	chr6:31068850-31069378	45	27582	TRUE	0.46	-0.193418386226945	FALSE
ENSG00000204516	GAATTTCGTATACAAATATT	chr6:31092821-31093433	26	27601	TRUE	0.46	0.226589368177225	FALSE
ENSG00000204516	CCCTCCTCGCAAGATAAGAG	chr6:31126809-31127048	59	27568	TRUE	0.46	0.128650289225178	FALSE
ENSG00000204516	CTCACACATCACCCCTTATT	chr6:31202775-31203156	46	27581	TRUE	0.46	0.121323790243419	FALSE
ENSG00000204516	GAGCTGCGGCGCTCAGAATG	chr6:31399621-31400348	29	27598	TRUE	0.46	-0.21132418226763	FALSE
ENSG00000204516	GATTCCTGTAGTGTAGGGAA	chr6:31475434-31475678	19	27608	TRUE	0.46	-0.276149593022453	FALSE
ENSG00000204516	TGTGAGAAGCACTGACCGCT	chr6:31525859-31526473	31	27596	TRUE	0.46	-0.186670719702634	FALSE
ENSG00000204516	GCTCTTCAGGGAGCGAGCCC	chr6:31558164-31558469	16	27611	TRUE	0.46	-0.322207128397974	FALSE
ENSG00000204516	GCTGGGCATTGTCCTAAGGC	chr6:31568100-31568377	26	27601	TRUE	0.46	0.248056077388115	FALSE
ENSG00000204516	ACTTTAGCACAGGTTCGTCG	chr6:31665807-31669106	30	27597	TRUE	0.46	-0.189624351306207	FALSE
ENSG00000204516	GACGTCAGAACCGCTGCCTG	chr6:31676763-31677222	65	27562	TRUE	0.46	0.110145426099807	FALSE
ENSG00000204516	TGTCTAGGGTACAGACAGTC	chr6:31752860-31753761	24	27603	TRUE	0.46	0.229570321501288	FALSE
ENSG00000204516	CATACTTGTCAGTGCAGGGC	chr6:31770470-31770715	22	27605	TRUE	0.46	0.231387890407579	FALSE
ENSG00000204516	ACCGCCCGGCCACGTTACAA	chr6:31814206-31817021	42	27585	TRUE	0.46	0.168942165084032	FALSE
ENSG00000204516	GGAGGCGCTGGTCGGGTAAT	chr6:31826877-31828644	49	27578	TRUE	0.46	-0.209398666450148	FALSE
ENSG00000204516	TCGAAGCTTGCCCTTCCGAT	chr6:31862478-31864168	30	27597	TRUE	0.46	-0.238572604636698	FALSE
ENSG00000204516	CTGCATGTACCCACGCGTCC	chr6:31888461-31889457	34	27593	TRUE	0.46	0.210952932292747	FALSE
ENSG00000204516	CCCCTGTTGATTGTGTGTTA	chr6:31945771-31946245	24	27603	TRUE	0.46	-0.281081001969348	FALSE
ENSG00000204516	CTTCCACATACCATATGGGC	chr6:31969629-31970067	26	27601	TRUE	0.46	-0.207408502366939	FALSE
ENSG00000204516	ATCTCGGCCGTCGCCATTAC	chr6:32069521-32070330	41	27586	TRUE	0.46	0.217122183194773	FALSE
ENSG00000204516	CCCATCCTGTGAGCGGGACT	chr6:32081168-32081577	22	27605	TRUE	0.46	-0.289440846829186	FALSE
ENSG00000204516	AAGTCATTGGGAAGCCCTAG	chr6:32103513-32103696	56	27571	TRUE	0.46	-0.174682141893915	FALSE
ENSG00000204516	GGACAGTCAGGACTCGGGTC	chr6:32108025-32109567	14	27613	TRUE	0.46	-0.343483511743789	FALSE
ENSG00000204516	TGCCCCCTTGGGGAATTGCG	chr6:32415294-32416007	17	27610	TRUE	0.46	-0.218743667506674	FALSE
ENSG00000204516	ATATATGCAACTCTGGAAGT	chr6:32692104-32692347	24	27603	TRUE	0.46	0.257428141651132	FALSE
ENSG00000204516	TCCTCTGTAGCCCAACTGGA	chr6:33069402-33069630	28	27599	TRUE	0.46	-0.251317354156245	FALSE
ENSG00000204516	AGCCCAAGGTTACAGCAGTG	chr6:33170110-33170273	55	27572	TRUE	0.46	0.100666530701674	FALSE
ENSG00000204516	GGCTATAGATAGCGACGAAC	chr6:33192035-33193499	14	27613	TRUE	0.46	-0.301092906292735	FALSE
ENSG00000204520	CAACCGGAAAGTCAGGACCA	chr6:29705703-29706028	75	85192	TRUE	0.46	0.105355769621828	FALSE
ENSG00000204520	GGCAGAACCCACAGCGTGCA	chr6:29812946-29813558	142	85125	TRUE	0.46	-0.084363510379738	FALSE
ENSG00000204520	GATGAGTTCTCCGACGCAGC	chr6:29850094-29850626	87	85180	TRUE	0.46	-0.110355068961459	FALSE
ENSG00000204520	GGGTTCCGGGACGCGGGATC	chr6:29863832-29864500	96	85171	TRUE	0.46	0.109154042599773	FALSE
ENSG00000204520	TGTCTGCTGCTCCGCCTCAT	chr6:29934071-29934293	129	85138	TRUE	0.46	0.0978833714998675	FALSE
ENSG00000204520	CGCGTGTGTAACTCAGGACG	chr6:29976370-29977471	46	85221	TRUE	0.46	-0.147365725453282	FALSE
ENSG00000204520	GCAGGTAGGCACTCTTGTAC	chr6:30185925-30186543	58	85209	TRUE	0.46	-0.168116367937679	FALSE
ENSG00000204520	TGGATGACCGTCCGGTTGCT	chr6:30212915-30213890	122	85145	TRUE	0.46	-0.0858815453145394	FALSE
ENSG00000204520	AGTACCAGAGTTGAACCTGT	chr6:30646087-30646314	80	85187	TRUE	0.46	-0.139988350089419	FALSE
ENSG00000204520	CCCGCAGCGAGTCCCACGCG	chr6:30686482-30687998	125	85142	TRUE	0.46	0.0989545621006338	FALSE
ENSG00000204520	CATTGGTGTGGGGTTAGATG	chr6:30793355-30794059	88	85179	TRUE	0.46	0.104040491727461	FALSE
ENSG00000204520	CCCCCAAAATCCATTGGTGT	chr6:30793355-30794059	85	85182	TRUE	0.46	-0.108145666071116	FALSE
ENSG00000204520	CCTGGAATCAATCTGTGGAG	chr6:30840712-30841135	100	85167	TRUE	0.46	-0.0935680545681927	FALSE
ENSG00000204520	TAGTGAGCAATTAATTGGCT	chr6:31121455-31121665	62	85205	TRUE	0.46	-0.143335100433724	FALSE
ENSG00000204520	TAAATGGCACCTTAGTTTCA	chr6:31164051-31164328	73	85194	TRUE	0.46	-0.130620945658131	FALSE
ENSG00000204520	GAGCGGGTGCAGTGTGACTT	chr6:31176046-31176308	129	85138	TRUE	0.46	0.085925698198283	FALSE
ENSG00000204520	GCGATTTCCCACCACTGGAG	chr6:31225249-31225486	132	85135	TRUE	0.46	-0.0858909896126965	FALSE
ENSG00000204520	AGGAGTTACTGCACTTTCTG	chr6:31246063-31246842	113	85154	TRUE	0.46	0.0798631018133269	FALSE
ENSG00000204520	GCATGTACGGCTGCGACGTG	chr6:31355791-31357656	124	85143	TRUE	0.46	0.0804017840595477	FALSE
ENSG00000204520	TCTGGCGTAAAGTGACTGCT	chr6:31416045-31417027	99	85168	TRUE	0.46	0.0917817829661176	FALSE
ENSG00000204520	TGACCCGCAACCTTGGCGTC	chr6:31462653-31463642	175	85092	TRUE	0.46	-0.0858511477471313	FALSE
ENSG00000204520	TTGTATCCTACCCAGTGGAT	chr6:31522833-31523158	113	85154	TRUE	0.46	0.111288999432436	FALSE
ENSG00000204520	TATGTTACATATAAGCGCCA	chr6:31528277-31530194	63	85204	TRUE	0.46	0.14149740149311	FALSE
ENSG00000204520	CAGCGGGCGGGTTCTAGGTC	chr6:31571859-31572562	65	85202	TRUE	0.46	0.113855793809614	FALSE
ENSG00000204520	CGCAGTTCTCGGACGCCGAG	chr6:31580665-31581864	162	85105	TRUE	0.46	0.0772369197986089	FALSE
ENSG00000204520	TGAGCCCTGTGGATAGATCA	chr6:31585583-31585819	112	85155	TRUE	0.46	-0.107435731803869	FALSE
ENSG00000204520	CATAGAATCCAGCCCGAAGG	chr6:31589309-31589721	34	85233	TRUE	0.46	-0.118425230785667	FALSE
ENSG00000204520	TGCGTGTTCGCGGGCCAGTC	chr6:31660259-31661159	91	85176	TRUE	0.46	-0.101276903032987	FALSE
ENSG00000204520	CTCCAGCTCGGTCCTCTCCC	chr6:31736414-31736521	92	85175	TRUE	0.46	0.134835698693031	FALSE
ENSG00000204520	TGAGCTTGTGTTGTGCTGAA	chr6:31736414-31736521	100	85167	TRUE	0.46	0.125899365726958	FALSE
ENSG00000204520	GCACTTTGATGCTGAGCGAC	chr6:31775257-31778081	70	85197	TRUE	0.46	-0.126358348109475	FALSE
ENSG00000204520	GGCAGAGGGGTGCGTCTATC	chr6:31776485-31778192	101	85166	TRUE	0.46	-0.104772979674061	FALSE
ENSG00000204520	TCCAGGACTCCCTGACTCGA	chr6:31791353-31791641	146	85121	TRUE	0.46	0.0871441202468233	FALSE
ENSG00000204520	AGACAGCGGCTACCTTGCTA	chr6:31969629-31970067	107	85160	TRUE	0.46	0.105590082929293	FALSE
ENSG00000204520	ACACAAGCTCATGTATACCT	chr6:31981726-31982144	78	85189	TRUE	0.46	0.10276500255476	FALSE
ENSG00000204520	CCCACCCCACTTGTATGCTC	chr6:32185674-32186005	69	85198	TRUE	0.46	0.131895750556632	FALSE
ENSG00000204520	GCCCCGCCCTCTGTATACAC	chr6:32217889-32218482	90	85177	TRUE	0.46	0.0867766495333375	FALSE
ENSG00000204520	TAGGTGACTTGTGAAAAGGG	chr6:32393740-32393996	96	85171	TRUE	0.46	-0.099616364247286	FALSE
ENSG00000204520	CGACGCCCGCTTCCCGCAAC	chr6:32843667-32845108	127	85140	TRUE	0.46	0.086659574444077	FALSE
ENSG00000204520	GGATCAGCCCATGGCCACTA	chr6:33069402-33069630	104	85163	TRUE	0.46	0.103093347550824	FALSE
ENSG00000204520	GGTGCTTGGCGTCTCCAGAG	chr6:33175635-33175999	95	85172	TRUE	0.46	-0.115439265797822	FALSE
ENSG00000204520	GTTCTACTGAGCCTCCACTC	chr6:33175635-33175999	65	85202	TRUE	0.46	-0.125017713713345	FALSE
ENSG00000204525	CATGAAGGCACCGCGCAGCT	chr6:29834676-29835312	358	267555	TRUE	0.46	-0.038287389028568	FALSE
ENSG00000204525	CCTCTACCTTGTGGCGTCGG	chr6:29850094-29850626	248	267665	TRUE	0.46	-0.0788960397421411	FALSE
ENSG00000204525	CTGTACAAACAGCTGATCAG	chr6:29967104-29967966	355	267558	TRUE	0.46	-0.0500547105047837	FALSE
ENSG00000204525	CAGTGCAGTCATCGCTCTTG	chr6:30259125-30260790	308	267605	TRUE	0.46	0.0687031308948481	FALSE
ENSG00000204525	GTACACTCTGGGTCTAACAA	chr6:30319613-30319898	305	267608	TRUE	0.46	-0.0344504241105932	FALSE
ENSG00000204525	TTTAGTCCTCCAGATGGCTG	chr6:30411464-30412023	336	267577	TRUE	0.46	-0.0639621373039223	FALSE
ENSG00000204525	GCACACGGGGCATGCACTAA	chr6:30446257-30448256	257	267656	TRUE	0.46	0.0549422241039554	FALSE
ENSG00000204525	TTGCCCTGCAGATTCTCACC	chr6:30447259-30447756	271	267642	TRUE	0.46	-0.082666294669307	FALSE
ENSG00000204525	TTCTACTGCAGGCCTCCAGG	chr6:30728282-30728481	275	267638	TRUE	0.46	-0.0638483595600229	FALSE
ENSG00000204525	CCCACTTCTGCTAAGTACGG	chr6:30907744-30908674	337	267576	TRUE	0.46	0.0459684942175206	FALSE
ENSG00000204525	GCTTGCAGGATTAGCCAACT	chr6:31058176-31058760	190	267723	TRUE	0.46	-0.0672198316859888	FALSE
ENSG00000204525	ATTTCCAGCAGACTAGTGTG	chr6:31070632-31071235	255	267658	TRUE	0.46	0.0772380638846454	FALSE
ENSG00000204525	TATGCGCAGCAGTTGGAAGC	chr6:31159254-31159656	449	267464	TRUE	0.46	0.031914021588148	FALSE
ENSG00000204525	AGTGAACAGCCCTTATCTCA	chr6:31560306-31560752	262	267651	TRUE	0.46	-0.0623426081446883	FALSE
ENSG00000204525	GCACGCAGATACTCACTAAA	chr6:31568100-31568377	314	267599	TRUE	0.46	-0.0451463934397993	FALSE
ENSG00000204525	CTGGTAGCTCAGGCAGTGTG	chr6:31658396-31658559	208	267705	TRUE	0.46	-0.0835163573584532	FALSE
ENSG00000204525	ATCCCTGGGAGGCTAACACT	chr6:31769615-31770257	311	267602	TRUE	0.46	0.0462405530631292	FALSE
ENSG00000204525	CCTCCACTCCCTGAAAAAAA	chr6:31770470-31770715	235	267678	TRUE	0.46	0.0705074664025337	FALSE
ENSG00000204525	GGAGGCGCTGGTCGGGTAAT	chr6:31826877-31828644	452	267461	TRUE	0.46	0.0458409247719235	FALSE
ENSG00000204525	AAAGAGAAATTGAATCAGAC	chr6:31840063-31840910	188	267725	TRUE	0.46	-0.076598773998121	FALSE
ENSG00000204525	GGGCTCGGCTGCCCCGCTCT	chr6:31851673-31852487	246	267667	TRUE	0.46	0.0528867523369162	FALSE
ENSG00000204525	GCGTCCCCCAAAACCCCGTC	chr6:32069521-32070330	232	267681	TRUE	0.46	0.0756275098658312	FALSE
ENSG00000204525	AGTCATTGGGAAGCCCTAGA	chr6:32103513-32103696	330	267583	TRUE	0.46	0.0557676581036433	FALSE
ENSG00000204525	GAACAGAGCTCTTAAGGGAC	chr6:32622509-32622789	149	267764	TRUE	0.46	-0.0703338316686958	FALSE
ENSG00000204525	TGTGGAGCTCACACTGGCGA	chr6:32819787-32820652	258	267655	TRUE	0.46	-0.0482233575160049	FALSE
ENSG00000204525	CCCTTTATATATAGGCGGGG	chr6:32971492-32972732	123	267790	TRUE	0.46	-0.0925009224577055	FALSE
ENSG00000204525	GGAAAAGAAGGACTCGCTAA	chr6:33075566-33076192	258	267655	TRUE	0.46	-0.0466046506556816	FALSE
ENSG00000204525	TTGGAAGCAAGAATGATGCC	chr6:33183035-33183424	276	267637	TRUE	0.46	0.0569115855450671	FALSE
ENSG00000204531	GCTGGGGAGTCCCATTGCAA	chr6:29705703-29706028	10	8028	TRUE	0.46	0.298116807721054	FALSE
ENSG00000204531	CTAGAAACGCGACGCCCAAT	chr6:29723163-29724697	6	8032	TRUE	0.46	-0.463398084282978	FALSE
ENSG00000204531	TATCACCAGCACGCGTACGA	chr6:29723163-29724697	11	8027	TRUE	0.46	0.342470720034	FALSE
ENSG00000204531	CCGGGTCGCCTCGAGTCTCT	chr6:29887280-29888879	7	8031	TRUE	0.46	-0.405144090342158	FALSE
ENSG00000204531	CACTGCAGCACACCTGTACC	chr6:29934071-29934293	13	8025	TRUE	0.46	0.274741677281198	FALSE
ENSG00000204531	TCGGACTGCAGTCTCCTCAG	chr6:29956599-29956842	11	8027	TRUE	0.46	0.320038533568782	FALSE
ENSG00000204531	ATGAAGTCTGTACTGACTCC	chr6:30005570-30005755	5	8033	TRUE	0.46	-0.499815945543888	FALSE
ENSG00000204531	CTCGGGGTCGATCTTGGACC	chr6:30006570-30007933	10	8028	TRUE	0.46	0.369231145927476	FALSE
ENSG00000204531	CGAGATGCCATGTTCTGCGC	chr6:30091888-30092343	10	8028	TRUE	0.46	0.314139642771923	FALSE
ENSG00000204531	CACGTTAGCCAGCTGCCAGT	chr6:30160564-30160874	9	8029	TRUE	0.46	0.390023854201895	FALSE
ENSG00000204531	GGAACTAGTTTGTCCAATAC	chr6:30162341-30162709	17	8021	TRUE	0.46	0.224342013145184	FALSE
ENSG00000204531	CTATTGCCCTGCCATTAGCC	chr6:30195391-30195892	4	8034	TRUE	0.46	-0.620997239442848	FALSE
ENSG00000204531	GGTTCCCTGATTAGTGCTCC	chr6:30508894-30509757	8	8030	TRUE	0.46	0.393992452864698	FALSE
ENSG00000204531	AGGACCAGTACTAGAGAGCT	chr6:30810746-30811218	11	8027	TRUE	0.46	-0.309677283768999	FALSE
ENSG00000204531	CCGGGGAAACTGTCCAAGAC	chr6:30838353-30838890	6	8032	TRUE	0.46	-0.502618799617045	FALSE
ENSG00000204531	ATGTCCCACCAGGGTATGAC	chr6:30882549-30883059	10	8028	TRUE	0.46	0.36888319374177	FALSE
ENSG00000204531	AGCCCGAACGCGCGGCGAGA	chr6:30883795-30886796	9	8029	TRUE	0.46	0.387886853795095	FALSE
ENSG00000204531	GAATTCCTGAGATTCCGATG	chr6:30942337-30943208	6	8032	TRUE	0.46	-0.504669617316491	FALSE
ENSG00000204531	GATGGGTAGCTTGGTCTTGC	chr6:30961427-30961676	7	8031	TRUE	0.46	-0.423519665000931	FALSE
ENSG00000204531	ATTGGCACCAAGAACTGCGG	chr6:30974571-30974809	8	8030	TRUE	0.46	-0.389904421685658	FALSE
ENSG00000204531	CTTGGTGGGACAACAGGTGA	chr6:31152858-31153057	5	8033	TRUE	0.46	0.392845205070634	FALSE
ENSG00000204531	GAGCGGGTGCAGTGTGACTT	chr6:31176046-31176308	13	8025	TRUE	0.46	0.295117797777015	FALSE
ENSG00000204531	AGCCCATAGTATGGCTTGCT	chr6:31178771-31179009	9	8029	TRUE	0.46	0.324137134683728	FALSE
ENSG00000204531	CCAGCTGTAGGTGAGAGTTT	chr6:31202775-31203156	8	8030	TRUE	0.46	0.362558101855157	FALSE
ENSG00000204531	ATAGCCAGTAAGTACAGATC	chr6:31203315-31204537	9	8029	TRUE	0.46	0.397868338090051	FALSE
ENSG00000204531	GCTGCACTGAATAAGCTCTA	chr6:31203315-31204537	5	8033	TRUE	0.46	-0.497764056150165	FALSE
ENSG00000204531	ACTGAGCGCTTTCGGGGACC	chr6:31441481-31443034	6	8032	TRUE	0.46	-0.458411998290138	FALSE
ENSG00000204531	ATCCCCGCCCAGGCTTTAAC	chr6:31541111-31542661	12	8026	TRUE	0.46	0.282405860263709	FALSE
ENSG00000204531	GCCTTGGGCCTACGGCTCTG	chr6:31547323-31547789	9	8029	TRUE	0.46	-0.394205572295374	FALSE
ENSG00000204531	CGCTAACACGGGCTCTGAGC	chr6:31558756-31559619	7	8031	TRUE	0.46	0.390048086394522	FALSE
ENSG00000204531	AATGGAGCCAGGGGCAATAG	chr6:31589309-31589721	10	8028	TRUE	0.46	0.294417461515136	FALSE
ENSG00000204531	CTGATGTGTGCTGCTCGAGC	chr6:31663939-31664258	23	8015	TRUE	0.46	0.264506712394255	FALSE
ENSG00000204531	CAGGCTTGGTATTGAGCAGC	chr6:31674960-31675298	10	8028	TRUE	0.46	0.366493874822837	FALSE
ENSG00000204531	TCCCTGGGGACACCAGGTCT	chr6:31706742-31706917	5	8033	TRUE	0.46	-0.527272709716865	FALSE
ENSG00000204531	TCCTGAAGTATGTGTATAGG	chr6:31737471-31737868	8	8030	TRUE	0.46	-0.393692297890048	FALSE
ENSG00000204531	CTGAGCCGACTTTCCGCGAC	chr6:31862478-31864168	11	8027	TRUE	0.46	0.272801248268211	FALSE
ENSG00000204531	AGCACTGCCTCCCTTGCGCA	chr6:32048173-32048746	8	8030	TRUE	0.46	-0.419169829591551	FALSE
ENSG00000204531	TAGTGAACAGGGTGTATTAC	chr6:32067157-32069156	4	8034	TRUE	0.46	-0.551058911680593	FALSE
ENSG00000204531	TATCCGGGCATGTCTCACAC	chr6:32415294-32416007	7	8031	TRUE	0.46	-0.412184375925948	FALSE
ENSG00000204531	TGTGGTATGCTAAGACTACT	chr6:32614485-32614951	6	8032	TRUE	0.46	-0.446319180817194	FALSE
ENSG00000204531	AGGCAATGCAACTGCAGGAA	chr6:32807243-32807426	6	8032	TRUE	0.46	-0.454673230663513	FALSE
ENSG00000204531	AGGGTCAAATGCCTTGTACT	chr6:32819787-32820652	13	8025	TRUE	0.46	0.315456114795589	FALSE
ENSG00000204531	TGACTTAACTGCTACAGGAC	chr6:32819787-32820652	6	8032	TRUE	0.46	-0.519243452994246	FALSE
ENSG00000204531	AGTTCCTTCCTGTTTGTAAG	chr6:32984036-32984375	10	8028	TRUE	0.46	-0.365924860346669	FALSE
ENSG00000204531	GCAGGCACCTGACTGCCACC	chr6:33029981-33030179	8	8030	TRUE	0.46	-0.379600802196569	FALSE
ENSG00000204531	TTCTCATCGTCTTGTCCCCC	chr6:33172538-33173310	11	8027	TRUE	0.46	0.297966954517295	FALSE
ENSG00000204536	ACTCTAAGCCCCAGGGTGTG	chr6:29758038-29758251	219	182171	TRUE	0.46	-0.0540026161560893	FALSE
ENSG00000204536	GAAGCTTCACAAGACCGAGG	chr6:29924848-29925041	280	182110	TRUE	0.46	-0.0562379358912678	FALSE
ENSG00000204536	CGTTGGAGCACTCACGTCTC	chr6:30344242-30345731	140	182250	TRUE	0.46	0.0642828680601695	FALSE
ENSG00000204536	GGATCGTGAGAAAGAAGATC	chr6:30508894-30509757	172	182218	TRUE	0.46	0.0716871031459566	FALSE
ENSG00000204536	TCATCCAATACAGACAACAC	chr6:30544696-30545170	163	182227	TRUE	0.46	0.0707371956486989	FALSE
ENSG00000204536	GGCGGCGACCGCTTTGTCTA	chr6:30686482-30687998	225	182165	TRUE	0.46	-0.0714940786687325	FALSE
ENSG00000204536	TGAGCTCATCTAGTCCTCCC	chr6:30758826-30759331	231	182159	TRUE	0.46	-0.0626961563068136	FALSE
ENSG00000204536	GGCATACCGTCTGAAAACCG	chr6:30883795-30886796	136	182254	TRUE	0.46	0.0675217314285967	FALSE
ENSG00000204536	CCACAGCTTATGAGACCATC	chr6:30964039-30964778	346	182044	TRUE	0.46	-0.0444272276587881	FALSE
ENSG00000204536	TATGCCTCCTACTGGCAATG	chr6:31008274-31008455	141	182249	TRUE	0.46	0.0895230195662808	FALSE
ENSG00000204536	CGGCCTCCACCACAGACTCA	chr6:31025525-31025931	235	182155	TRUE	0.46	0.0638044302213794	FALSE
ENSG00000204536	CGTGGGGATGGCTAGAAAAC	chr6:31111005-31111190	185	182205	TRUE	0.46	0.0617032868779451	FALSE
ENSG00000204536	GGGCCCTGTACAAATAAACT	chr6:31164051-31164328	147	182243	TRUE	0.46	-0.0756460188530259	FALSE
ENSG00000204536	AACACAATGCTGTCTGTGCT	chr6:31176046-31176308	170	182220	TRUE	0.46	0.0618895801894514	FALSE
ENSG00000204536	CCAGCTGTAGGTGAGAGTTT	chr6:31202775-31203156	136	182254	TRUE	0.46	-0.0913337110234747	FALSE
ENSG00000204536	AAGGAAGCGCATCGACCACC	chr6:31366709-31367557	201	182189	TRUE	0.46	-0.0748262966209668	FALSE
ENSG00000204536	CAACTTGATGGTGCCACCGA	chr6:31474771-31475258	219	182171	TRUE	0.46	-0.0634908923744115	FALSE
ENSG00000204536	GGAGCTCTTTGCTCTCGAAA	chr6:31541761-31541994	181	182209	TRUE	0.46	0.0811308049832286	FALSE
ENSG00000204536	GCCCAGCAGCATGTCTACTA	chr6:31706742-31706917	261	182129	TRUE	0.46	0.0538231641800679	FALSE
ENSG00000204536	TGGGGAGACGTGCGTGCCAA	chr6:31734684-31735403	185	182205	TRUE	0.46	-0.0636711779213635	FALSE
ENSG00000204536	ACCAAAGATAGCCTTTCTGT	chr6:31737959-31738266	223	182167	TRUE	0.46	0.0624069809445653	FALSE
ENSG00000204536	TTTCATGACCCAGGTAAGTG	chr6:31772888-31773174	309	182081	TRUE	0.46	-0.0504505268514537	FALSE
ENSG00000204536	CCAGGGTCATTAACGGACCA	chr6:31834234-31835425	190	182200	TRUE	0.46	0.0558900486298435	FALSE
ENSG00000204536	GACGGAGCCTGTCGCCAGGC	chr6:31840063-31840910	162	182228	TRUE	0.46	0.0833865469244449	FALSE
ENSG00000204536	TTAAGCCCGCCCCGGTCTGG	chr6:31862478-31864168	438	181952	TRUE	0.46	0.0494232151592754	FALSE
ENSG00000204536	CTCTTGAGCAGGAATGTCGA	chr6:31937857-31939856	94	182296	TRUE	0.46	-0.0969341366085839	FALSE
ENSG00000204536	CAGCCTTCTAACGACCCTGT	chr6:31997498-31998270	189	182201	TRUE	0.46	0.0670790591313438	FALSE
ENSG00000204536	AGTAATGGCGACGGCCGAGA	chr6:32069521-32070330	190	182200	TRUE	0.46	0.0749244866083004	FALSE
ENSG00000204536	ACCACTTGGTCTCTGGACCG	chr6:32162807-32166231	205	182185	TRUE	0.46	-0.0724118792493012	FALSE
ENSG00000204536	TCCCATATGCCTGCAATTCT	chr6:32195086-32195317	171	182219	TRUE	0.46	-0.0762547936056857	FALSE
ENSG00000204536	CCGTTTGATCCATATTGTCT	chr6:32819787-32820652	367	182023	TRUE	0.46	0.0460619304293353	FALSE
ENSG00000204536	AATATACCCGCCGCGTGTAG	chr6:32843667-32845108	151	182239	TRUE	0.46	-0.0670540916193876	FALSE
ENSG00000204536	AGGATATGGTTTACTAGCTC	chr6:32940624-32941835	99	182291	TRUE	0.46	-0.100376981649113	FALSE
ENSG00000204536	CCCGTTTCGATCTCGGATGG	chr6:32971492-32972732	204	182186	TRUE	0.46	0.0609125224881132	FALSE
ENSG00000204536	TACACCTCTCATCCATTACT	chr6:33049436-33049677	159	182231	TRUE	0.46	-0.0802319409318559	FALSE
ENSG00000204560	GGGAAGGTCCTTATCAAGTG	chr6:29967104-29967966	138	143433	TRUE	0.46	-0.0746846675208734	FALSE
ENSG00000204560	CTTCGCTCTAGTCTTTGACG	chr6:29976370-29977471	158	143413	TRUE	0.46	-0.0653834129629683	FALSE
ENSG00000204560	TCTTAGCGGAGAGGGACAGC	chr6:29994672-29995484	106	143465	TRUE	0.46	-0.0890641331247469	FALSE
ENSG00000204560	CGCTAACATCAAGGAGGTTG	chr6:30097990-30098183	199	143372	TRUE	0.46	-0.0708874852271395	FALSE
ENSG00000204560	GGAGGGGCCTGTGTGATATG	chr6:30147145-30147402	246	143325	TRUE	0.46	-0.0643032894162389	FALSE
ENSG00000204560	AGGCTTGCTGTGCACACTCC	chr6:30272132-30272381	124	143447	TRUE	0.46	-0.0795799233644333	FALSE
ENSG00000204560	GGGGCCTTCAGAACTCACCA	chr6:30464762-30464931	378	143193	TRUE	0.46	-0.0557064816116917	FALSE
ENSG00000204560	GACTTTATAGTCGGGAGTCG	chr6:30489143-30490745	120	143451	TRUE	0.46	-0.0849511955167593	FALSE
ENSG00000204560	CAGAGAATCCGTATTCCAAA	chr6:30646087-30646314	103	143468	TRUE	0.46	-0.104652580982199	FALSE
ENSG00000204560	CCAGAGGACGCTGGGACTGG	chr6:30684704-30684912	307	143264	TRUE	0.46	-0.0575269491706615	FALSE
ENSG00000204560	TTTGTCTCCCTACCGCGCGC	chr6:30719778-30720487	110	143461	TRUE	0.46	0.0766424979496153	FALSE
ENSG00000204560	GGAGGATCTAGTGATCAGAC	chr6:30781581-30782706	116	143455	TRUE	0.46	-0.0845541403626459	FALSE
ENSG00000204560	ATGACACACAAGGAATGGAG	chr6:30818556-30818778	173	143398	TRUE	0.46	0.0743538196592779	FALSE
ENSG00000204560	GGCAGATAATCAAGCGGAAT	chr6:31044219-31044616	135	143436	TRUE	0.46	0.0842564176574325	FALSE
ENSG00000204560	TTTGGGCTCTCGGTGAGGTT	chr6:31202775-31203156	197	143374	TRUE	0.46	0.0677278155028116	FALSE
ENSG00000204560	TCCACCTTAAAGCTCATCCT	chr6:31283611-31283788	103	143468	TRUE	0.46	-0.100417826778604	FALSE
ENSG00000204560	GAATCCCCAACCCCGCAGTA	chr6:31307531-31309242	203	143368	TRUE	0.46	0.0647926628371905	FALSE
ENSG00000204560	ATATACTCCCAGGGTGTTCC	chr6:31386778-31387564	114	143457	TRUE	0.46	-0.0835281577030105	FALSE
ENSG00000204560	GGAAAGGGCCCCAAGACTAA	chr6:31414179-31414776	179	143392	TRUE	0.46	0.0746442783285708	FALSE
ENSG00000204560	AGTCCTGGGTATGCTTAGAG	chr6:31515513-31516701	212	143359	TRUE	0.46	0.0625770523727712	FALSE
ENSG00000204560	ACCAGAATGTCCCCGATGAA	chr6:31570582-31572581	180	143391	TRUE	0.46	0.0755866913559909	FALSE
ENSG00000204560	TTACGGCTCATGAGCTTTCT	chr6:31686527-31686872	124	143447	TRUE	0.46	0.0851851329296608	FALSE
ENSG00000204560	CCTCTTCCACCAGTCGGGCC	chr6:31690757-31692756	157	143414	TRUE	0.46	0.0842653089032278	FALSE
ENSG00000204560	TCCAAGACCTGGTGTCCCCA	chr6:31706742-31706917	187	143384	TRUE	0.46	0.0648423607365686	FALSE
ENSG00000204560	GTGCCCTGTGACGTCAAGCC	chr6:31776485-31778192	137	143434	TRUE	0.46	-0.0759335667239126	FALSE
ENSG00000204560	CAGCGCGCACCCGTCTGCGC	chr6:31821242-31822577	116	143455	TRUE	0.46	0.0811070872239097	FALSE
ENSG00000204560	ACAGTTGCACCTTGTCACCT	chr6:31840063-31840910	187	143384	TRUE	0.46	-0.0730174458283513	FALSE
ENSG00000204560	ATCATACTGTACATGTTCTG	chr6:31908818-31909158	219	143352	TRUE	0.46	-0.0602141448235438	FALSE
ENSG00000204560	CAACTCATGTTGAAGAGCCT	chr6:31937857-31939856	93	143478	TRUE	0.46	0.0985791453571782	FALSE
ENSG00000204560	TGTGATGGCCGACCGTATGC	chr6:31978820-31980627	178	143393	TRUE	0.46	-0.0689681235355736	FALSE
ENSG00000204560	GTGTGCGAGGACGGCTACTC	chr6:32095446-32097270	151	143420	TRUE	0.46	-0.0819992833350576	FALSE
ENSG00000204560	GCTGCCTGGGCCATAAGCCC	chr6:32113813-32114430	130	143441	TRUE	0.46	-0.078700640643882	FALSE
ENSG00000204560	CCAAACCGAGGTTGCTCGGT	chr6:32148386-32149177	108	143463	TRUE	0.46	-0.0821558252889516	FALSE
ENSG00000204560	GGTAAGTAAGCCGTCCGGAG	chr6:32185674-32186005	138	143433	TRUE	0.46	0.0780500690880879	FALSE
ENSG00000204560	CGGCCGGTGATTCCCCGCAG	chr6:32664796-32665308	152	143419	TRUE	0.46	0.0754210060087162	FALSE
ENSG00000204560	GGACACGGATTCTATACTAC	chr6:32700385-32701020	116	143455	TRUE	0.46	-0.108402866154734	FALSE
ENSG00000204560	AGAATATACCCGCCGCGTGT	chr6:32843667-32845108	108	143463	TRUE	0.46	-0.0910890709825917	FALSE
ENSG00000204560	GATCTGTCCGCTCTCGGAGG	chr6:32843667-32845108	171	143400	TRUE	0.46	0.062623498861647	FALSE
ENSG00000204560	ACTGCTACTTCTCGCCGACT	chr6:32853059-32854603	147	143424	TRUE	0.46	-0.0737413317211159	FALSE
ENSG00000204560	CGATTGAATCCCCAGCAGTC	chr6:32947659-32948247	79	143492	TRUE	0.46	-0.123300109426922	FALSE
ENSG00000204560	AGGCTTTGGGACCACAATTA	chr6:33014769-33015436	211	143360	TRUE	0.46	0.066305147707913	FALSE
ENSG00000204560	GCCAACAAGAATGGCTGTCT	chr6:33014769-33015436	264	143307	TRUE	0.46	-0.063286024893131	FALSE
ENSG00000204560	AACACTGAGCTGTAATAAAT	chr6:33062023-33062329	191	143380	TRUE	0.46	0.0584922342226591	FALSE
ENSG00000204560	CCACTAAGCTACACCGTTGG	chr6:33136422-33136837	149	143422	TRUE	0.46	-0.0783447493526515	FALSE
ENSG00000204564	GCCCTACATAGAGCCAGAGG	chr2:209424033-209424313	102	109513	TRUE	0.46	0.0972142917952687	FALSE
ENSG00000204564	GGGAAAAATATGAGTCCCGC	chr6:29723163-29724697	71	109544	TRUE	0.46	-0.116922833694817	FALSE
ENSG00000204564	TCTTCAGGGGACACCAGCGT	chr6:29847861-29848382	77	109538	TRUE	0.46	0.112413111999915	FALSE
ENSG00000204564	TCCTACAGGAACGCAGTCGC	chr6:30060535-30062064	82	109533	TRUE	0.46	0.107532389829643	FALSE
ENSG00000204564	ATAGATGCCTGCATGGGTCC	chr6:30152089-30152261	102	109513	TRUE	0.46	0.0901377017612768	FALSE
ENSG00000204564	GGTGCCCCCTTCATAATCCA	chr6:30185925-30186543	170	109445	TRUE	0.46	0.0734860055231839	FALSE
ENSG00000204564	CTGGTTCCTCTACGCTTCAG	chr6:30515789-30516822	138	109477	TRUE	0.46	-0.0856894601594185	FALSE
ENSG00000204564	TTACTGCGCATGCGTGCCGT	chr6:30570784-30571978	77	109538	TRUE	0.46	0.111760280553619	FALSE
ENSG00000204564	AACAGCGCGTCCACATCGAA	chr6:30625977-30627634	119	109496	TRUE	0.46	0.0916820441457828	FALSE
ENSG00000204564	AACTGCCCCTAGCTCAAGCA	chr6:30757410-30757958	113	109502	TRUE	0.46	0.085383353555619	FALSE
ENSG00000204564	CAGGGCTGGATATAAATGTC	chr6:30819960-30820556	79	109536	TRUE	0.46	-0.119475004967416	FALSE
ENSG00000204564	TTGATTACAGAGCCAAAGCT	chr6:30876743-30877052	97	109518	TRUE	0.46	-0.103119998095809	FALSE
ENSG00000204564	AGAGCATCAGGACACACGCC	chr6:31009816-31010085	101	109514	TRUE	0.46	0.0864115445318276	FALSE
ENSG00000204564	CGAGAGCCCAGTGGCATATT	chr6:31114273-31115546	143	109472	TRUE	0.46	0.0864639054579306	FALSE
ENSG00000204564	TAGGGGAGGTGATACGCGTG	chr6:31115782-31118256	135	109480	TRUE	0.46	-0.0806773687936322	FALSE
ENSG00000204564	TCACTCCGCAGGACAGAGAG	chr6:31126809-31127048	134	109481	TRUE	0.46	-0.0834607440705035	FALSE
ENSG00000204564	AACTCAAGTTTGCATCAGAC	chr6:31159254-31159656	130	109485	TRUE	0.46	0.0806296412187393	FALSE
ENSG00000204564	GGGTAGGATACAATATCGAA	chr6:31214378-31214740	107	109508	TRUE	0.46	0.0977172101533184	FALSE
ENSG00000204564	CCCATCTCCTATAGGTCGCC	chr6:31355791-31357656	73	109542	TRUE	0.46	-0.125679649794938	FALSE
ENSG00000204564	TGAAATGATACAAGGGGCCC	chr6:31399621-31400348	100	109515	TRUE	0.46	-0.105256262751257	FALSE
ENSG00000204564	ACAAACTTCTATATCTCTGG	chr6:31510507-31513057	111	109504	TRUE	0.46	0.089556833939455	FALSE
ENSG00000204564	GGAGTGAAGGCACTGAGCTT	chr6:31551431-31551649	115	109500	TRUE	0.46	-0.0900539464544219	FALSE
ENSG00000204564	TGTGGAATTCAAGCGACCGT	chr6:31682877-31683871	83	109532	TRUE	0.46	-0.106421584629551	FALSE
ENSG00000204564	GTACTCAGTGTAATGGGCGC	chr6:31691466-31692043	100	109515	TRUE	0.46	-0.109174670607528	FALSE
ENSG00000204564	AGACCTGTGCAACAGCGCCG	chr6:31717532-31717882	88	109527	TRUE	0.46	0.10424929137009	FALSE
ENSG00000204564	CAGGACTGTGGAGCGGATAG	chr6:31717532-31717882	125	109490	TRUE	0.46	0.0780561145716772	FALSE
ENSG00000204564	TGAGAGGAGGGTTTAGACAC	chr6:31764314-31764571	84	109531	TRUE	0.46	0.0985120420744678	FALSE
ENSG00000204564	GGCGGGCGGACGGTGAGGCT	chr6:31841008-31842456	68	109547	TRUE	0.46	-0.126028672258684	FALSE
ENSG00000204564	CAACTCTCAGTTCTATGGTA	chr6:31851673-31852487	74	109541	TRUE	0.46	-0.107964979714804	FALSE
ENSG00000204564	ACAGAAGCGGAAGATCGTCC	chr6:31945607-31951356	93	109522	TRUE	0.46	-0.111614396310987	FALSE
ENSG00000204564	TAACACTATACCCATGGTTG	chr6:31948750-31949416	143	109472	TRUE	0.46	-0.086467512644272	FALSE
ENSG00000204564	CTGCAGCCGCCTATTATCAC	chr6:31952857-31954856	131	109484	TRUE	0.46	-0.105447493601916	FALSE
ENSG00000204564	GCAGGGGATACATGATGGTA	chr6:32103307-32106706	97	109518	TRUE	0.46	0.105800986581035	FALSE
ENSG00000204564	TGCAACGCCCTCTACAGTCC	chr6:32692104-32692347	118	109497	TRUE	0.46	0.0802992931446775	FALSE
ENSG00000204564	CTTACCTTCAGGGACGGCCC	chr6:32952896-32953531	115	109500	TRUE	0.46	0.0904949828888231	FALSE
ENSG00000204568	GCGGCGGCAGGATCGGCCAG	chr3:181711915-181712221	342	288289	TRUE	0.46	0.0387001280386051	FALSE
ENSG00000204568	CGGAAGCGCCGCCAAATGCG	chr6:29748405-29749554	386	288245	TRUE	0.46	0.0433929809931957	FALSE
ENSG00000204568	GCCCAGGGAGCCCCTTGTCT	chr6:29994672-29995484	309	288322	TRUE	0.46	-0.0458715618351994	FALSE
ENSG00000204568	AGATCTACAGGAGATCGAGC	chr6:30006570-30007933	187	288444	TRUE	0.46	-0.0548063493667716	FALSE
ENSG00000204568	CCAGGAAGGCTGCCCGACTT	chr6:30463701-30464128	352	288279	TRUE	0.46	-0.0422102661556084	FALSE
ENSG00000204568	GAAACTCTCCGCTGCGAATC	chr6:30463701-30464128	238	288393	TRUE	0.46	-0.0577209873480226	FALSE
ENSG00000204568	GAGGCCTGGAGCACTAATCA	chr6:30508894-30509757	472	288159	TRUE	0.46	-0.0378838535768049	FALSE
ENSG00000204568	GCAGTGGGTTGGTAGGGATC	chr6:30515018-30515605	550	288081	TRUE	0.46	-0.0310204707263402	FALSE
ENSG00000204568	GCCTGTAGAGACTCGCCTTT	chr6:30562461-30563161	531	288100	TRUE	0.46	-0.0271658523969105	FALSE
ENSG00000204568	GAAGGTAAAACTACCCACTT	chr6:30597208-30598002	236	288395	TRUE	0.46	0.0496138342587513	FALSE
ENSG00000204568	AAGGTAGAAGGAATTGTGGG	chr6:30646087-30646314	349	288282	TRUE	0.46	0.0425256301833263	FALSE
ENSG00000204568	AGCCCAACCCTCATAATAGA	chr6:30646459-30646765	311	288320	TRUE	0.46	-0.0460774256956444	FALSE
ENSG00000204568	CTCGGAGGGGTATTGGTACG	chr6:30678987-30679540	210	288421	TRUE	0.46	0.0591556123738569	FALSE
ENSG00000204568	CACGCGATCCCCACTGGGTA	chr6:30752235-30753014	338	288293	TRUE	0.46	0.0458296792800001	FALSE
ENSG00000204568	AGCTTCCACTTCCGCTGTGG	chr6:30768976-30769922	569	288062	TRUE	0.46	0.0289021919039874	FALSE
ENSG00000204568	CCACTGTAGTCTGTAGGAGG	chr6:30790763-30791280	195	288436	TRUE	0.46	-0.0496919995014762	FALSE
ENSG00000204568	TAGGAACAGCAGATAACTTG	chr6:30793355-30794059	246	288385	TRUE	0.46	0.0615372044508874	FALSE
ENSG00000204568	CACCATCAAGATCAATGCCC	chr6:30821835-30822246	313	288318	TRUE	0.46	0.0404204859629494	FALSE
ENSG00000204568	CTCAGCCGGTATCCAGTCCA	chr6:30839707-30840061	287	288344	TRUE	0.46	0.054975029365419	FALSE
ENSG00000204568	AGCCAGCTATATTCGATGGG	chr6:30844980-30845510	230	288401	TRUE	0.46	0.0509609675925377	FALSE
ENSG00000204568	TGGTTGCCACTGATAACCTG	chr6:30872366-30873391	589	288042	TRUE	0.46	0.0333886292937159	FALSE
ENSG00000204568	GGCCAGTTGGGCGTTGTTCC	chr6:31114273-31115546	261	288370	TRUE	0.46	-0.0509486461047779	FALSE
ENSG00000204568	ATACGCGTGGGGTCCTTACA	chr6:31115782-31118256	273	288358	TRUE	0.46	-0.0494656902835116	FALSE
ENSG00000204568	GCTGCACCGCCAGTCCACGT	chr6:31122864-31123588	299	288332	TRUE	0.46	0.039678843769524	FALSE
ENSG00000204568	CCCGCGCGATCGCTGGGGCA	chr6:31137292-31138485	274	288357	TRUE	0.46	-0.044136955647559	FALSE
ENSG00000204568	CCTGCCGGCCAAGGGTCGTC	chr6:31137292-31138485	233	288398	TRUE	0.46	-0.0463902068022627	FALSE
ENSG00000204568	ATCTAGCACCAATGACGGGC	chr6:31144857-31146857	133	288498	TRUE	0.46	0.0692093878448289	FALSE
ENSG00000204568	ACAAACTTCTATATCTCTGG	chr6:31510507-31513057	274	288357	TRUE	0.46	-0.0470450360918352	FALSE
ENSG00000204568	CCTGGGTGAAGGCTTCTTAG	chr6:31585583-31585819	360	288271	TRUE	0.46	0.0344591202048787	FALSE
ENSG00000204568	GGGCTCATGTAGATCTAGTA	chr6:31585583-31585819	348	288283	TRUE	0.46	-0.0355594214650921	FALSE
ENSG00000204568	GGCGGGACTGATTCGCACTA	chr6:31664701-31666410	357	288274	TRUE	0.46	0.0468266048207384	FALSE
ENSG00000204568	GGATATTGATGCTCCCAACT	chr6:31711205-31712020	321	288310	TRUE	0.46	0.0489680827699736	FALSE
ENSG00000204568	TACAGGATGTTACAGTTCAA	chr6:31737959-31738266	535	288096	TRUE	0.46	0.0364698300729183	FALSE
ENSG00000204568	CGCCGCCCGCCGGTCTCACG	chr6:31794259-31796391	364	288267	TRUE	0.46	0.038897116952164	FALSE
ENSG00000204568	GAACTGACCTAGCTCGTGGC	chr6:31834234-31835425	163	288468	TRUE	0.46	0.0572739851242334	FALSE
ENSG00000204568	TGGCAATTACCAGCGTGGTT	chr6:31888461-31889457	232	288399	TRUE	0.46	0.0468979960005256	FALSE
ENSG00000204568	AGGACTGGATGGATAACACC	chr6:31928642-31929979	324	288307	TRUE	0.46	0.0377660530927623	FALSE
ENSG00000204568	GACCACACGACTTCGAGAAC	chr6:31945607-31951356	386	288245	TRUE	0.46	0.0385346814541017	FALSE
ENSG00000204568	CCTTCAGGAGGGACGTCATC	chr6:31948750-31949416	296	288335	TRUE	0.46	-0.0391608743434775	FALSE
ENSG00000204568	TCCATCTTACACTGAGGCGA	chr6:31972971-31973326	196	288435	TRUE	0.46	-0.0545643700878435	FALSE
ENSG00000204568	GCCTTATTAAGTTGTGCACA	chr6:32063032-32065131	329	288302	TRUE	0.46	-0.0349628094204365	FALSE
ENSG00000204568	CTTGGCGGTATGGCACTGTC	chr6:32127536-32128582	183	288448	TRUE	0.46	0.0559073469269392	FALSE
ENSG00000204568	ACATCATGAATAATGCAGAG	chr6:32324390-32324675	188	288443	TRUE	0.46	-0.0532639813164144	FALSE
ENSG00000204568	ACAGTGGCCCTAACTCTGTG	chr6:32622509-32622789	311	288320	TRUE	0.46	0.0359805424696459	FALSE
ENSG00000204568	ATCAGACCGAGGAAAGCTGC	chr6:33051226-33051462	359	288272	TRUE	0.46	-0.0420775011225243	FALSE
ENSG00000204568	CAGTGTTTATAGATAAAAAC	chr6:33062023-33062329	167	288464	TRUE	0.46	-0.0561630908851438	FALSE
ENSG00000204568	GCTGCTATTCCTGGAGGGTC	chr6:33112210-33112672	196	288435	TRUE	0.46	-0.0555561760480737	FALSE
ENSG00000204568	GGATGGAGGTGCCATTTCAG	chr6:33170110-33170273	388	288243	TRUE	0.46	-0.0298669597026452	FALSE
ENSG00000204569	GCTCCTAGTCCAGACGCCAT	chr11:5254682-5254782	240	197464	TRUE	0.46	-0.0699548941035261	FALSE
ENSG00000204569	ATTATAAATCTAGAGACTCC	chr12:7789365-7789670	65	197639	TRUE	0.46	0.108659796951398	FALSE
ENSG00000204569	GCTCAACAAAGCTCCTGCTG	chr6:29759411-29759982	239	197465	TRUE	0.46	0.0636369416999776	FALSE
ENSG00000204569	TAGTTGCCTCCCAGTGTAGG	chr6:29760264-29760749	278	197426	TRUE	0.46	-0.0562539399062301	FALSE
ENSG00000204569	GGGGACCCCCTTGCTCAAGG	chr6:29812946-29813558	215	197489	TRUE	0.46	0.047947063775949	FALSE
ENSG00000204569	GGTTTCAAGGACGCTTGCAA	chr6:30091888-30092343	212	197492	TRUE	0.46	0.0617754239565155	FALSE
ENSG00000204569	TGAGCACTGCTCCATCCAGT	chr6:30121511-30121989	226	197478	TRUE	0.46	-0.0516986634782114	FALSE
ENSG00000204569	GCTACCCTTTCCGACTCTGA	chr6:30151632-30151995	422	197282	TRUE	0.46	0.0514931499965893	FALSE
ENSG00000204569	TCGCCAGCGCCTGGTTCTCG	chr6:30344242-30345731	207	197497	TRUE	0.46	0.0543487611386261	FALSE
ENSG00000204569	CCTGCCTGAAAGTAGTGAGG	chr6:30500581-30501186	131	197573	TRUE	0.46	0.0782055138525557	FALSE
ENSG00000204569	GTAGCAACTCCATGATTCCA	chr6:30541492-30542052	317	197387	TRUE	0.46	0.0500393812530295	FALSE
ENSG00000204569	CATTTCTGCTTAGGAACCAG	chr6:30614391-30614769	156	197548	TRUE	0.46	-0.0649415709780923	FALSE
ENSG00000204569	CCATTGGATTTATCTGCGTT	chr6:30633657-30637057	154	197550	TRUE	0.46	-0.0671535511262539	FALSE
ENSG00000204569	GACTCCTCCAGAGTAGAGCT	chr6:30724917-30725281	187	197517	TRUE	0.46	0.0795184304498317	FALSE
ENSG00000204569	TCTGCTATCTGAGTAGGAGC	chr6:30779094-30779523	130	197574	TRUE	0.46	-0.0741985191680101	FALSE
ENSG00000204569	GGAATCTTCGTTATATGACG	chr6:30821832-30824781	121	197583	TRUE	0.46	-0.0780655846602722	FALSE
ENSG00000204569	TACCAGGGCATTGATCTTGA	chr6:30821835-30822246	199	197505	TRUE	0.46	0.0719397864823967	FALSE
ENSG00000204569	GCAGGTCAGCCGATGTGTGC	chr6:30827960-30829342	150	197554	TRUE	0.46	0.0864754875170526	FALSE
ENSG00000204569	AACCGCCATCCCAAACCTAG	chr6:30834361-30835150	235	197469	TRUE	0.46	0.0662839359379782	FALSE
ENSG00000204569	AGAAAAAGTGTTCTGCCACA	chr6:30842041-30842500	179	197525	TRUE	0.46	0.0591865880790347	FALSE
ENSG00000204569	AATGTTATACTTACGATTAC	chr6:30847422-30848551	116	197588	TRUE	0.46	-0.0741673559231189	FALSE
ENSG00000204569	CCACGCTGACCCCAGCTAAG	chr6:30882549-30883059	173	197531	TRUE	0.46	0.0632341936116686	FALSE
ENSG00000204569	GGGAGGGTTTGACGTTCCAG	chr6:30974571-30974809	184	197520	TRUE	0.46	-0.0576558174505977	FALSE
ENSG00000204569	AGGTTCCCCAGCAGTGCCAG	chr6:31016738-31017365	284	197420	TRUE	0.46	-0.0620765608912609	FALSE
ENSG00000204569	CCTCCAGAGATGGGGCCAAT	chr6:31057464-31057857	329	197375	TRUE	0.46	0.0504889195339165	FALSE
ENSG00000204569	GCAGACCCGGAGCCTCATAC	chr6:31133357-31133579	145	197559	TRUE	0.46	-0.0776753420744559	FALSE
ENSG00000204569	CTGGCGAGGCGTTCCACCCG	chr6:31180432-31187807	314	197390	TRUE	0.46	0.0521781717721971	FALSE
ENSG00000204569	GACCAAACACACTGTGCAAA	chr6:31225249-31225486	301	197403	TRUE	0.46	0.0438751734205658	FALSE
ENSG00000204569	TCAGGTTTCTCTCTTCAGGA	chr6:31268128-31268420	187	197517	TRUE	0.46	-0.0654497454125344	FALSE
ENSG00000204569	TCAGTCCCTGGGTGATCACA	chr6:31402804-31402980	249	197455	TRUE	0.46	0.056998662492007	FALSE
ENSG00000204569	GCTTGACCTGCCTGCAGTTG	chr6:31467054-31467436	331	197373	TRUE	0.46	-0.0543269028973189	FALSE
ENSG00000204569	TTACTTGTCTGCAGGACGGC	chr6:31548048-31548524	147	197557	TRUE	0.46	-0.086773072061537	FALSE
ENSG00000204569	AAAGTTCAACTTTAGGCTTG	chr6:31568100-31568377	175	197529	TRUE	0.46	0.0661799293373337	FALSE
ENSG00000204569	GGACATCTTCCGACATGGCC	chr6:31592513-31593395	198	197506	TRUE	0.46	0.0700477416896317	FALSE
ENSG00000204569	AGAGAGGAGGCGCTCAAAAT	chr6:31687457-31687620	205	197499	TRUE	0.46	0.0572471910383713	FALSE
ENSG00000204569	CTGGCCACTTTGTACACTGA	chr6:31745203-31745428	440	197264	TRUE	0.46	0.0429166928301988	FALSE
ENSG00000204569	TCACCCCTCAGTGTACAAAG	chr6:31745203-31745428	241	197463	TRUE	0.46	-0.0610719957488295	FALSE
ENSG00000204569	GCTGCGAGGAGACCTCGCTC	chr6:31765928-31766802	192	197512	TRUE	0.46	-0.0509617794881153	FALSE
ENSG00000204569	AGATGCGGGGTCTACCGAGA	chr6:31896953-31898663	208	197496	TRUE	0.46	0.0548116498451541	FALSE
ENSG00000204569	CGGGTGTGCCGAGGAATCTC	chr6:31933313-31934377	137	197567	TRUE	0.46	0.0661206130290667	FALSE
ENSG00000204569	TCCCGGGGCTGGTATCGATC	chr6:31971319-31972880	160	197544	TRUE	0.46	0.0762150825892849	FALSE
ENSG00000204569	CTACTCAAGGGGCGTGATCA	chr6:32055182-32057181	295	197409	TRUE	0.46	0.0566735562738281	FALSE
ENSG00000204569	CCTAGAGGGAGCTGTTTGGT	chr6:32103513-32103696	205	197499	TRUE	0.46	0.0773253638922363	FALSE
ENSG00000204569	TTGCCGGGCGTCTGTTCCGA	chr6:32152952-32155097	272	197432	TRUE	0.46	0.0609832081585977	FALSE
ENSG00000204569	CAGTGTTGGAGTACCCCCCT	chr6:32162807-32166231	192	197512	TRUE	0.46	-0.0523292776435892	FALSE
ENSG00000204569	TGTTGCCCCCTATGCTGACA	chr6:32203405-32204039	274	197430	TRUE	0.46	0.0563654496230467	FALSE
ENSG00000204569	CTCTGTGGGCTATGATCAAC	chr6:32216313-32216731	246	197458	TRUE	0.46	0.0676928480312633	FALSE
ENSG00000204569	TGCAGGAGAAGCAAGCCAAT	chr6:32614485-32614951	280	197424	TRUE	0.46	0.0630876808522624	FALSE
ENSG00000204569	GCGCACGCGCTCTGTCCCGT	chr6:32761119-32761904	213	197491	TRUE	0.46	0.0618865467474458	FALSE
ENSG00000204569	GCAACTGCAGGAAAGGAAGG	chr6:32807243-32807426	272	197432	TRUE	0.46	0.0417008045248713	FALSE
ENSG00000204569	CTGAATTCAGGGTATGAGGT	chr6:32868045-32868528	115	197589	TRUE	0.46	0.114717258996045	FALSE
ENSG00000204569	CTCTCATCCATTACTGGGTC	chr6:33049436-33049677	134	197570	TRUE	0.46	0.0767520687607207	FALSE
ENSG00000204569	TCTTTCAGCACTGATTTGTT	chr6:33051226-33051462	410	197294	TRUE	0.46	0.0419043593346254	FALSE
ENSG00000204569	CTGAGCTGTAATAAATTGGC	chr6:33062023-33062329	152	197552	TRUE	0.46	-0.0722304528187648	FALSE
ENSG00000204569	TTCAGTGTTGGCCACTAGGT	chr6:33148150-33148553	112	197592	TRUE	0.46	-0.0825030659617396	FALSE
ENSG00000204569	TCTTGGACACCTAACCCGGA	chr6:33161357-33162470	229	197475	TRUE	0.46	0.0601897440048349	FALSE
ENSG00000204574	GATATGAATAAGCACAACTC	chr6:29769292-29769656	221	304399	TRUE	0.46	0.0414100539583346	FALSE
ENSG00000204574	CGAAGCCAATCGGCGTCGCT	chr6:29926083-29927564	322	304298	TRUE	0.46	-0.0342792009405237	FALSE
ENSG00000204574	CTACTACAACCAGAGCGAGG	chr6:30006570-30007933	215	304405	TRUE	0.46	-0.0565489257290559	FALSE
ENSG00000204574	GCCAAGACCCTGTAGCCAAG	chr6:30013249-30013883	317	304303	TRUE	0.46	-0.0402948315520566	FALSE
ENSG00000204574	CTGATCTAGACAGTGCTAGG	chr6:30097990-30098183	205	304415	TRUE	0.46	-0.0454084307493982	FALSE
ENSG00000204574	GTTGGAAACCGACCCTATCT	chr6:30127137-30128131	540	304080	TRUE	0.46	0.0234156467355753	FALSE
ENSG00000204574	GCAAAGAACCCTTCCGTCCT	chr6:30160564-30160874	304	304316	TRUE	0.46	0.0385517190879117	FALSE
ENSG00000204574	AAAAAGGGAGCAACCACAAG	chr6:30162341-30162709	271	304349	TRUE	0.46	-0.0309567236554695	FALSE
ENSG00000204574	CAACAGTAAAGCCAAGGAGT	chr6:30201759-30202174	569	304051	TRUE	0.46	-0.0296630097965789	FALSE
ENSG00000204574	GGGACACTGGTCGTCCGCCT	chr6:30214044-30214752	337	304283	TRUE	0.46	0.0349073675468634	FALSE
ENSG00000204574	GTGGCAGATGGCCAACCTGA	chr6:30238308-30239117	283	304337	TRUE	0.46	0.0372868256351915	FALSE
ENSG00000204574	GAGGCCTGGAGCACTAATCA	chr6:30508894-30509757	487	304133	TRUE	0.46	-0.0367702483896417	FALSE
ENSG00000204574	CTAGTCGTAGTTCTTCACAG	chr6:30515018-30515605	359	304261	TRUE	0.46	-0.0297801611119346	FALSE
ENSG00000204574	GCTGCCGGCAACGGATAGAG	chr6:30716974-30717822	389	304231	TRUE	0.46	-0.0368041538904584	FALSE
ENSG00000204574	GGCGTACCTTGGGTGCGACT	chr6:30716974-30717822	353	304267	TRUE	0.46	0.0378316981552402	FALSE
ENSG00000204574	CGAGGTGCAAACGCGACGGC	chr6:30719778-30720487	284	304336	TRUE	0.46	-0.0482479549186283	FALSE
ENSG00000204574	CCTCCAGAGTAGAGCTTGGA	chr6:30724917-30725281	258	304362	TRUE	0.46	-0.0516773682171847	FALSE
ENSG00000204574	AGGAGCAGGAGATCGCCCGG	chr6:30730066-30731526	431	304189	TRUE	0.46	0.0282716357798278	FALSE
ENSG00000204574	GGCTGCCAAAAAAGTCCACT	chr6:30812806-30815582	330	304290	TRUE	0.46	-0.0455173055394495	FALSE
ENSG00000204574	AATCCCATCGGGACTAAGGG	chr6:31042790-31043131	233	304387	TRUE	0.46	0.0527672780292117	FALSE
ENSG00000204574	ATTCCCGGCAACCAGGCCGG	chr6:31180432-31187807	231	304389	TRUE	0.46	-0.0386331690226764	FALSE
ENSG00000204574	CACATGGATGTGTAGTCATG	chr6:31204790-31205139	362	304258	TRUE	0.46	0.0311060552115943	FALSE
ENSG00000204574	TGTCCAGGGTGGGTCAGGTG	chr6:31389100-31389716	315	304305	TRUE	0.46	-0.0407885586738872	FALSE
ENSG00000204574	CAGATGGGCTAGATTCTCAC	chr6:31396975-31397224	333	304287	TRUE	0.46	-0.0387415489358365	FALSE
ENSG00000204574	ATTCTCTGATAAAAGGATTC	chr6:31517213-31517602	165	304455	TRUE	0.46	0.0501711033361221	FALSE
ENSG00000204574	GATGTAATCGGGTGGTTGTT	chr6:31533582-31537581	343	304277	TRUE	0.46	0.035073308214659	FALSE
ENSG00000204574	TGAAGCCTGTAGTCCCCACT	chr6:31658396-31658559	327	304293	TRUE	0.46	-0.0436311047802469	FALSE
ENSG00000204574	ACTTTAGCACAGGTTCGTCG	chr6:31665807-31669106	323	304297	TRUE	0.46	0.0408360927887939	FALSE
ENSG00000204574	GATACAGCATCCGGCGCCCT	chr6:31691466-31692043	294	304326	TRUE	0.46	-0.0507438835938647	FALSE
ENSG00000204574	TCATGGCCAATAAGTATACA	chr6:31750303-31751126	319	304301	TRUE	0.46	-0.0457302332258092	FALSE
ENSG00000204574	GGCAAAGCGCGGCCGACTTG	chr6:31806092-31807536	411	304209	TRUE	0.46	-0.03311062964319	FALSE
ENSG00000204574	AGAAAGAAACACAGAATCTC	chr6:31911491-31911673	127	304493	TRUE	0.46	-0.0693389848464676	FALSE
ENSG00000204574	CTACTCAAGGGGCGTGATCA	chr6:32055182-32057181	454	304166	TRUE	0.46	0.0330952952264301	FALSE
ENSG00000204574	ACCATACCTGTCGTGAAGGG	chr6:32063032-32065131	250	304370	TRUE	0.46	-0.0481321592976607	FALSE
ENSG00000204574	ATGAACCTCTACGGGCTTCG	chr6:32081168-32081577	254	304366	TRUE	0.46	0.0347743798587472	FALSE
ENSG00000204574	GATCGAATCTCTCAGCGACC	chr6:32166448-32169512	460	304160	TRUE	0.46	-0.0425679006244031	FALSE
ENSG00000204574	CCTCTGACGTGGTAATAGGG	chr6:32397672-32397840	244	304376	TRUE	0.46	0.0450618216461114	FALSE
ENSG00000204574	ACCCACATGCTCAGATCAGC	chr6:32402860-32403151	314	304306	TRUE	0.46	-0.0452063655571447	FALSE
ENSG00000204574	CACTTTGAGGACCCGGCCAG	chr6:32483958-32484937	289	304331	TRUE	0.46	0.0443347844662625	FALSE
ENSG00000204574	GGCTCCAAGAGCGAAAACGC	chr6:32853059-32854603	191	304429	TRUE	0.46	0.0495462382676171	FALSE
ENSG00000204574	GTTCCGAGACTCCGCACAAT	chr6:32893821-32895308	446	304174	TRUE	0.46	-0.0403797635532253	FALSE
ENSG00000204574	GACAGACTAATGCTAGGGTC	chr6:33172538-33173310	165	304455	TRUE	0.46	0.0539707380465659	FALSE
ENSG00000204576	AAACAGTGGGATCATATCTG	chr6:29702283-29703026	143	152658	TRUE	0.46	-0.0880524209811069	FALSE
ENSG00000204576	GGTGCCTGGTCTTTAGGGGT	chr6:29759411-29759982	107	152694	TRUE	0.46	-0.0877238202085395	FALSE
ENSG00000204576	TAGGTAGCGGGATCTCCTTC	chr6:29834676-29835312	136	152665	TRUE	0.46	0.0729031485672699	FALSE
ENSG00000204576	GACCCGCCAGATCCTCGACC	chr6:29926083-29927564	157	152644	TRUE	0.46	-0.0826258895374234	FALSE
ENSG00000204576	CACCTTGTGTCACTTTATCT	chr6:30152089-30152261	170	152631	TRUE	0.46	-0.0828887015777611	FALSE
ENSG00000204576	GGCCTGGTATCTCACAGTAG	chr6:30160564-30160874	171	152630	TRUE	0.46	0.0777823681219	FALSE
ENSG00000204576	TCAGGGAAAGGGAACTCGCG	chr6:30163042-30164114	177	152624	TRUE	0.46	0.076503315910852	FALSE
ENSG00000204576	TGAGCTGGCTGCTTGTGATT	chr6:30272132-30272381	232	152569	TRUE	0.46	0.0579453243866788	FALSE
ENSG00000204576	ACCCTCGCGGCCTATCGCGG	chr6:30555370-30557804	175	152626	TRUE	0.46	-0.0734410818460073	FALSE
ENSG00000204576	CTATAAGGCCCTTTCCTGCC	chr6:30666373-30666625	185	152616	TRUE	0.46	0.065281354045676	FALSE
ENSG00000204576	GGTTCTCTCTTGAGATAGGG	chr6:30711844-30712032	146	152655	TRUE	0.46	0.0784674440374324	FALSE
ENSG00000204576	GTCGATGCCGGTCATGTACC	chr6:30719778-30720487	79	152722	TRUE	0.46	-0.103823730817133	FALSE
ENSG00000204576	CACCCCTTCCCGCTCCGGTT	chr6:30720841-30721102	191	152610	TRUE	0.46	-0.0792258718417096	FALSE
ENSG00000204576	CTGAACAGGCCGGCAAAGTG	chr6:30819960-30820556	462	152339	TRUE	0.46	0.0492388385694572	FALSE
ENSG00000204576	GCCTTGTGCACCCATGAAAA	chr6:30932797-30933004	229	152572	TRUE	0.46	-0.0702739199266056	FALSE
ENSG00000204576	CAGATTGAGGACCTATTCTT	chr6:31042790-31043131	153	152648	TRUE	0.46	0.0754907336755439	FALSE
ENSG00000204576	CCCCTGTGGCTGCTCGACTC	chr6:31053801-31054266	114	152687	TRUE	0.46	-0.0947636184654843	FALSE
ENSG00000204576	CCCTCCAAGGTTGAGTAGAA	chr6:31070632-31071235	135	152666	TRUE	0.46	-0.0716879097512012	FALSE
ENSG00000204576	ACTGCTGTCGAGGCCTGCTG	chr6:31072588-31072809	335	152466	TRUE	0.46	-0.0562678747648173	FALSE
ENSG00000204576	TTCACCAGGCCCCCGGCTTG	chr6:31170587-31170657	152	152649	TRUE	0.46	-0.0725259674839035	FALSE
ENSG00000204576	CTCTTATACGACGTGGAGTT	chr6:31200382-31203181	91	152710	TRUE	0.46	0.0798731919088032	FALSE
ENSG00000204576	AGCAGGAGTGTGAGTAAGTA	chr6:31216413-31216739	136	152665	TRUE	0.46	0.0872624079705571	FALSE
ENSG00000204576	TGAGAAGAATCTAGCCCATC	chr6:31491962-31492232	166	152635	TRUE	0.46	0.0649572981292427	FALSE
ENSG00000204576	ACAAAATTCAAAACGCTTGC	chr6:31493799-31494553	70	152731	TRUE	0.46	-0.120557921755418	FALSE
ENSG00000204576	CTTTGTATCCCTTGTAACCT	chr6:31525859-31526473	159	152642	TRUE	0.46	-0.0745913699959648	FALSE
ENSG00000204576	TGTTGTAAGCCCGCAGCTTT	chr6:31546358-31547231	198	152603	TRUE	0.46	-0.0628824552356561	FALSE
ENSG00000204576	GGCCCGGCCCTGGTTGGCTT	chr6:31558164-31558469	140	152661	TRUE	0.46	-0.0745661709469383	FALSE
ENSG00000204576	TAAAAACATGACCATCGTAT	chr6:31637209-31638951	86	152715	TRUE	0.46	0.089620170473108	FALSE
ENSG00000204576	TAAGGGAAGAAGGGCGTCTA	chr6:31637209-31638951	207	152594	TRUE	0.46	0.061721715830557	FALSE
ENSG00000204576	CAGGGTTGGTGATCCCCCCC	chr6:31638882-31641381	169	152632	TRUE	0.46	0.0736505565448844	FALSE
ENSG00000204576	GACGGCGTGCATGAACTCAG	chr6:31643943-31644721	289	152512	TRUE	0.46	0.0542586654393368	FALSE
ENSG00000204576	CCGGTGATGACACTAGTCTC	chr6:31650807-31653131	96	152705	TRUE	0.46	0.0936377221807668	FALSE
ENSG00000204576	AGCCCATCATTGCAATCAAG	chr6:31717532-31717882	151	152650	TRUE	0.46	0.0729166594120982	FALSE
ENSG00000204576	GTAGGGAGTGAGTCCGGAAG	chr6:31736254-31736691	151	152650	TRUE	0.46	-0.0732445592858643	FALSE
ENSG00000204576	CTAACCGCTGTTGATTGGAG	chr6:31739606-31740673	105	152696	TRUE	0.46	0.0763550822954395	FALSE
ENSG00000204576	GAGACGCCTGGTGGTACCTG	chr6:32011727-32012212	302	152499	TRUE	0.46	0.0515133216592202	FALSE
ENSG00000204576	TTAACCTGGCTAGTGATCGA	chr6:32087832-32091781	180	152621	TRUE	0.46	0.0763105397238845	FALSE
ENSG00000204576	GGGTTCTGAGGCTCCCCTAT	chr6:32162807-32166231	194	152607	TRUE	0.46	-0.0679248248229573	FALSE
ENSG00000204576	GCGGGCGCTGGAACCTTAAC	chr6:32583639-32584799	169	152632	TRUE	0.46	0.0776615618013117	FALSE
ENSG00000204576	TGCGGGTGCTGAGCTACTAT	chr6:32589565-32590024	154	152647	TRUE	0.46	-0.068382227777621	FALSE
ENSG00000204576	CCCTGATCTGGAGTTACCTG	chr6:32980541-32981208	189	152612	TRUE	0.46	0.0693084065924082	FALSE
ENSG00000204580	GCAGAAACTGGATGCACCCG	chr2:209424033-209424313	251	341663	TRUE	0.46	0.039600188786225	FALSE
ENSG00000204580	TATCACCAGCTTGCTTACGA	chr6:29791892-29793373	254	341660	TRUE	0.46	-0.0546244593695995	FALSE
ENSG00000204580	CTAGAAGCTTCACAAGACCG	chr6:29924848-29925041	398	341516	TRUE	0.46	-0.0392204984774474	FALSE
ENSG00000204580	CCTTTCGCTCCTCACGGCAG	chr6:30006570-30007933	465	341449	TRUE	0.46	0.0367925680306704	FALSE
ENSG00000204580	TTGCCCACACACAGTCCAGA	chr6:30121511-30121989	479	341435	TRUE	0.46	0.0381477722776085	FALSE
ENSG00000204580	ACGGTGGTTGGGGAACGTTA	chr6:30127137-30128131	268	341646	TRUE	0.46	-0.0487393683639614	FALSE
ENSG00000204580	CTCAATAAATACTGATTATA	chr6:30149290-30149508	331	341583	TRUE	0.46	0.0399633715362637	FALSE
ENSG00000204580	GTGGCAGATGGCCAACCTGA	chr6:30238308-30239117	319	341595	TRUE	0.46	-0.0481863977807122	FALSE
ENSG00000204580	GCACACGGGGCATGCACTAA	chr6:30446257-30448256	330	341584	TRUE	0.46	-0.0357577690488964	FALSE
ENSG00000204580	CGGATTCTGATGAGCCGCTC	chr6:30453099-30454130	355	341559	TRUE	0.46	0.0239424202403264	FALSE
ENSG00000204580	TGTCTGCTTAGGTCGCAAAG	chr6:30453099-30454130	393	341521	TRUE	0.46	-0.0457127730429412	FALSE
ENSG00000204580	CCTGGTTCCTCTACGCTTCA	chr6:30515789-30516822	328	341586	TRUE	0.46	-0.0309452080386952	FALSE
ENSG00000204580	GTAGCAACTCCATGATTCCA	chr6:30541492-30542052	510	341404	TRUE	0.46	0.0424068111176594	FALSE
ENSG00000204580	GGCTTTGGCAGTCTGGAAAT	chr6:30615799-30616364	436	341478	TRUE	0.46	0.0319140957469339	FALSE
ENSG00000204580	CCAGTGTATGGCCGTGAGGT	chr6:30631690-30632204	709	341205	TRUE	0.46	-0.0237484770465526	FALSE
ENSG00000204580	GAAAGCGGCCGAGAAGCTAC	chr6:30690559-30691273	388	341526	TRUE	0.46	0.0354831237837847	FALSE
ENSG00000204580	TCCTTACTACCATTCCCCTC	chr6:30819960-30820556	191	341723	TRUE	0.46	-0.055562064881189	FALSE
ENSG00000204580	GATGGGTAGCTTGGTCTTGC	chr6:30961427-30961676	351	341563	TRUE	0.46	0.0406611650800737	FALSE
ENSG00000204580	TTTATGGAAGCCCAACGGGA	chr6:31083575-31084324	560	341354	TRUE	0.46	0.0275263874265346	FALSE
ENSG00000204580	CCTGGAAATATTCTCAAGAG	chr6:31086852-31087115	347	341567	TRUE	0.46	-0.0291955656918521	FALSE
ENSG00000204580	CTCCAGCCGCCCACGTGGAC	chr6:31122864-31123588	323	341591	TRUE	0.46	0.0319572766361276	FALSE
ENSG00000204580	GCTCGGCATGCAGTTCGGCG	chr6:31157682-31159681	285	341629	TRUE	0.46	-0.0423767134001933	FALSE
ENSG00000204580	AGTGAGCTTCGACGGGGTTG	chr6:31169199-31170261	366	341548	TRUE	0.46	0.0427373682834071	FALSE
ENSG00000204580	TGGGCAGGAAGGTTCTTACT	chr6:31283611-31283788	193	341721	TRUE	0.46	-0.0538903785933844	FALSE
ENSG00000204580	AGCACGCAAGGAATGGGGAT	chr6:31395558-31396207	383	341531	TRUE	0.46	-0.0192711126079474	FALSE
ENSG00000204580	TTTCCTGCGGGCGGCGCAGC	chr6:31399621-31400348	316	341598	TRUE	0.46	0.0452551845443321	FALSE
ENSG00000204580	TAATGGGGCGGCCGGCGAAA	chr6:31403053-31404177	411	341503	TRUE	0.46	0.0376126340712397	FALSE
ENSG00000204580	TGACCCGCAACCTTGGCGTC	chr6:31462653-31463642	719	341195	TRUE	0.46	0.0245894501601513	FALSE
ENSG00000204580	ACTTCCTCCTCGCAGACTTT	chr6:31494826-31495422	290	341624	TRUE	0.46	0.0434229023310404	FALSE
ENSG00000204580	CAGGAGAGACCAGAAAATGC	chr6:31498750-31499105	305	341609	TRUE	0.46	0.0243344621832684	FALSE
ENSG00000204580	AGACATGCGTCGGGATGTCC	chr6:31533582-31537581	227	341687	TRUE	0.46	-0.0543476950195385	FALSE
ENSG00000204580	AATACAAGCTCCACAGGTGC	chr6:31568100-31568377	296	341618	TRUE	0.46	-0.0259974010951882	FALSE
ENSG00000204580	ACAGAAAGTTGGTGACAAGT	chr6:31585583-31585819	331	341583	TRUE	0.46	-0.0393775035601271	FALSE
ENSG00000204580	AGCCCAGCAGCATGTCTACT	chr6:31706742-31706917	332	341582	TRUE	0.46	0.0455621317746502	FALSE
ENSG00000204580	GGTTGTTGAGGAAGCTGGCC	chr6:31747177-31747395	303	341611	TRUE	0.46	0.0405640399216207	FALSE
ENSG00000204580	TCAGCATTAACTAGCTCACG	chr6:31840063-31840910	340	341574	TRUE	0.46	0.0304857205743223	FALSE
ENSG00000204580	TGGCTTCTCAAGAATACAGT	chr6:31874908-31875284	327	341587	TRUE	0.46	-0.0506305605938848	FALSE
ENSG00000204580	ACTTTCCCGGAACATCCAAG	chr6:31945771-31946245	468	341446	TRUE	0.46	0.0373689508991764	FALSE
ENSG00000204580	ACGGCGGGACATCGTATTTG	chr6:31969629-31970067	418	341496	TRUE	0.46	-0.0321616701997069	FALSE
ENSG00000204580	AAGAGCGTGAGGCGGGTACC	chr6:32011727-32012212	351	341563	TRUE	0.46	-0.0411113097690909	FALSE
ENSG00000204580	CACGCGACTGTAGAGGTCGC	chr6:32095446-32097270	263	341651	TRUE	0.46	0.0598691003148644	FALSE
ENSG00000204580	GATGTTCCTACCTCCTAATC	chr6:32113813-32114430	350	341564	TRUE	0.46	-0.0266469764150776	FALSE
ENSG00000204580	GGACCATGTACCGCGTTATG	chr6:32166448-32169512	512	341402	TRUE	0.46	-0.0304900312874092	FALSE
ENSG00000204580	GCGTTGCCTAAGGGAAGGTC	chr6:32203405-32204039	262	341652	TRUE	0.46	0.0292028793113002	FALSE
ENSG00000204580	ACCGCACTAGTTGAGCAAAG	chr6:32234915-32235334	327	341587	TRUE	0.46	0.0253985944433144	FALSE
ENSG00000204580	ATTCACTGACTGCCTCCCAT	chr6:32393740-32393996	440	341474	TRUE	0.46	-0.0369235158669194	FALSE
ENSG00000204580	AACACGAGAGTACCCAAACC	chr6:32530041-32530840	407	341507	TRUE	0.46	-0.0336602826491026	FALSE
ENSG00000204580	CCGCAATGTGCACTTACGTC	chr6:32589565-32590024	220	341694	TRUE	0.46	-0.0336320408616613	FALSE
ENSG00000204580	CACAAGACAGATGAGGGTGT	chr6:32745672-32745953	362	341552	TRUE	0.46	0.0421568295751966	FALSE
ENSG00000204580	CTTATCTTGATGGGCAGTAC	chr6:32825915-32826883	358	341556	TRUE	0.46	0.0428047170849839	FALSE
ENSG00000204580	CTCCAAACTGAGAGTACAGG	chr6:32861089-32861520	300	341614	TRUE	0.46	-0.0440479147468731	FALSE
ENSG00000204580	TGGCAGCACATGACCACTGG	chr6:32947659-32948247	352	341562	TRUE	0.46	0.0436852897734452	FALSE
ENSG00000204580	AAGGGAATTTGTCAACAATT	chr6:33148150-33148553	367	341547	TRUE	0.46	-0.0290073177667145	FALSE
ENSG00000204580	AGGATCCTATCCCCACCTAG	chr6:33148150-33148553	351	341563	TRUE	0.46	0.030949133218364	FALSE
ENSG00000204590	GAGGAACCTCCGTCTCAGCG	chr6:29702283-29703026	31	25987	TRUE	0.46	0.166010275705828	FALSE
ENSG00000204590	GGGAGACCCGGGCGGTCCGT	chr6:29791892-29793373	26	25992	TRUE	0.46	-0.22549017576925	FALSE
ENSG00000204590	GATGACGTAACTCCTAGCTC	chr6:30041957-30042353	12	26006	TRUE	0.46	-0.339483271378981	FALSE
ENSG00000204590	AGTGGTACTGGGCGTGTCTG	chr6:30201759-30202174	51	25967	TRUE	0.46	0.153985563127422	FALSE
ENSG00000204590	GGCACTAGGCAGAGCTAGTT	chr6:30500581-30501186	14	26004	TRUE	0.46	-0.340711488371787	FALSE
ENSG00000204590	ACCCATAGCATGCGATATTC	chr6:30507742-30508763	25	25993	TRUE	0.46	0.208883023738066	FALSE
ENSG00000204590	ACGCCATGTGTTTACGCGAC	chr6:30570784-30571978	27	25991	TRUE	0.46	0.205087688381289	FALSE
ENSG00000204590	TCGGCCTCTAAGCACTACGG	chr6:30672186-30673296	38	25980	TRUE	0.46	0.166142142527844	FALSE
ENSG00000204590	ACTTAGGGCCAAACCGGAGC	chr6:30720841-30721102	19	25999	TRUE	0.46	0.233521985209624	FALSE
ENSG00000204590	ATCCTTAACCCTCAGATGCG	chr6:30730066-30731526	31	25987	TRUE	0.46	-0.207353987310126	FALSE
ENSG00000204590	AGAATTGCCCTGGGCCAAAC	chr6:30766589-30766750	38	25980	TRUE	0.46	0.180149223119857	FALSE
ENSG00000204590	TATTACCCTCAACAATCTGT	chr6:30795771-30796496	24	25994	TRUE	0.46	0.212329459628275	FALSE
ENSG00000204590	CTGCGGAAGAGGATTGGATC	chr6:30821832-30824781	18	26000	TRUE	0.46	-0.243972458405019	FALSE
ENSG00000204590	TGGGACTGTAAGTGTCCAAT	chr6:30872366-30873391	35	25983	TRUE	0.46	0.198229170247428	FALSE
ENSG00000204590	TTCACATGTAGAGCTGGCGA	chr6:30872366-30873391	35	25983	TRUE	0.46	0.20115244935457	FALSE
ENSG00000204590	TTGCCTGTGTACTTGAAAAG	chr6:30961427-30961676	25	25993	TRUE	0.46	-0.218994016455758	FALSE
ENSG00000204590	AGCTGAGGTCCGGCGAGAAT	chr6:31016738-31017365	33	25985	TRUE	0.46	0.171197031700205	FALSE
ENSG00000204590	ATCCTCCCTGCCGACAGGGA	chr6:31057464-31057857	26	25992	TRUE	0.46	0.206213417339108	FALSE
ENSG00000204590	CCTCTGTGCTCGTGAGTGCA	chr6:31400530-31400962	28	25990	TRUE	0.46	0.201358252630113	FALSE
ENSG00000204590	AAATCCCTTGTAGGTTGCAA	chr6:31414179-31414776	19	25999	TRUE	0.46	-0.23332506240914	FALSE
ENSG00000204590	TTGTACCCACGTGCCATTCT	chr6:31474771-31475258	35	25983	TRUE	0.46	0.154415398665745	FALSE
ENSG00000204590	GTTAGCCATCCCAGTCGGAA	chr6:31546358-31547231	40	25978	TRUE	0.46	0.199249449695909	FALSE
ENSG00000204590	GGCCTTGGGCCTACGGCTCT	chr6:31547323-31547789	22	25996	TRUE	0.46	-0.237699652122253	FALSE
ENSG00000204590	GTACTGTGAGTCAGTATGTA	chr6:31563051-31563662	30	25988	TRUE	0.46	0.193183158648265	FALSE
ENSG00000204590	CAATGAACTTTGATCCCCGA	chr6:31628282-31630281	59	25959	TRUE	0.46	-0.140852829118689	FALSE
ENSG00000204590	CAGCGCTACTACGAGGTTCT	chr6:31644432-31646581	27	25991	TRUE	0.46	-0.200543047472728	FALSE
ENSG00000204590	CTGGAAGCCTAGGCGGTGGA	chr6:31689418-31689982	23	25995	TRUE	0.46	-0.214202833289447	FALSE
ENSG00000204590	GGAATCCTCGGATCTCCCAC	chr6:31736254-31736691	35	25983	TRUE	0.46	0.164118517300399	FALSE
ENSG00000204590	GGCGGACAAGAAGAAGGTTC	chr6:31829433-31829741	32	25986	TRUE	0.46	-0.202433935411067	FALSE
ENSG00000204590	CTCTTTCTAACGAGCACGAA	chr6:31896953-31898663	28	25990	TRUE	0.46	0.248290265695997	FALSE
ENSG00000204590	CTCCATCCCACATGCCGTTG	chr6:31928642-31929979	55	25963	TRUE	0.46	0.114889103385734	FALSE
ENSG00000204590	CGCGTTGTGTGTAAAAAGCA	chr6:31940351-31941119	22	25996	TRUE	0.46	-0.244422258559602	FALSE
ENSG00000204590	TCAGCTTACCCCCGAGGGCC	chr6:31940351-31941119	22	25996	TRUE	0.46	-0.242433419650043	FALSE
ENSG00000204590	CTCGATCCCGCTCCCGATCT	chr6:31952857-31954856	33	25985	TRUE	0.46	0.193035562736577	FALSE
ENSG00000204590	GTGTGCTTGAGTTGCTGGAC	chr6:31969629-31970067	26	25992	TRUE	0.46	-0.239810337996658	FALSE
ENSG00000204590	TTCGGATCAGGGCCGCCAGA	chr6:32129256-32129669	63	25955	TRUE	0.46	-0.125540466804618	FALSE
ENSG00000204590	GTTGGCAAACCTTGCTGTAA	chr6:32475226-32476196	20	25998	TRUE	0.46	-0.259309491691087	FALSE
ENSG00000204590	TGGCTGACGATGTAGTTTCA	chr6:32609751-32610407	27	25991	TRUE	0.46	0.260977996991012	FALSE
ENSG00000204590	CTCAACATCTGAAAGAGACT	chr6:32622509-32622789	20	25998	TRUE	0.46	-0.234867220794065	FALSE
ENSG00000204590	TGCTTCTGAAGAAATTATGG	chr6:32933624-32934051	28	25990	TRUE	0.46	-0.211777923677226	FALSE
ENSG00000204590	GGGTTCTTTCGCCCCCGTGG	chr6:32970678-32971108	17	26001	TRUE	0.46	-0.255916401358256	FALSE
ENSG00000204590	CTGACCCAGTAATGGATGAG	chr6:33049436-33049677	27	25991	TRUE	0.46	-0.204658202339155	FALSE
ENSG00000204590	GCCCTCTCATCCCTTCCAGT	chr6:33069402-33069630	34	25984	TRUE	0.46	-0.218621634744348	FALSE
ENSG00000204592	GGAGCTCAATCGGCGCCTGG	chr1:156677207-156677419	76	62879	TRUE	0.46	0.141861263995553	FALSE
ENSG00000204592	ACTCGCTTCTGGAACGTCTG	chr11:5254682-5254782	85	62870	TRUE	0.46	0.133772728241222	FALSE
ENSG00000204592	TAAAGTCCCACGCACCCCGC	chr6:29723163-29724697	67	62888	TRUE	0.46	-0.140039868608898	FALSE
ENSG00000204592	ACAGTGAGATAAGGTATCCA	chr6:29758038-29758251	61	62894	TRUE	0.46	-0.13203270514686	FALSE
ENSG00000204592	TGATTAAGGGAGAGCCCGCT	chr6:29847861-29848382	66	62889	TRUE	0.46	0.109911936704576	FALSE
ENSG00000204592	ACTGCAGCACACCTGTACCA	chr6:29934071-29934293	72	62883	TRUE	0.46	-0.137706310592805	FALSE
ENSG00000204592	AGGTCACTGGAAGTATTTGC	chr6:30156222-30156550	62	62893	TRUE	0.46	0.152115609274293	FALSE
ENSG00000204592	ACCAGGTGAGTCTGCGACAA	chr6:30344242-30345731	43	62912	TRUE	0.46	0.138209583211419	FALSE
ENSG00000204592	CGGTGTCGTAGCATCACTGC	chr6:30541492-30542052	44	62911	TRUE	0.46	-0.183751370299342	FALSE
ENSG00000204592	TGAGAAGCCCAGTCAGAAGT	chr6:30682129-30682401	67	62888	TRUE	0.46	-0.153295533604402	FALSE
ENSG00000204592	ATGGTATATAAATAAGCCTT	chr6:30799159-30799421	89	62866	TRUE	0.46	-0.106502878240207	FALSE
ENSG00000204592	GAGTTATGAGAGGTGTGGTT	chr6:30819960-30820556	44	62911	TRUE	0.46	-0.15544911908982	FALSE
ENSG00000204592	CATCAGAGCCATATCAACAG	chr6:30844980-30845510	69	62886	TRUE	0.46	-0.136367815451598	FALSE
ENSG00000204592	TCGGCTCCTTACTGCACCTG	chr6:30875359-30875732	120	62835	TRUE	0.46	0.0967061880684588	FALSE
ENSG00000204592	CCTGAGTCAATCTTTGGCAA	chr6:31009816-31010085	56	62899	TRUE	0.46	0.166867452140973	FALSE
ENSG00000204592	AGCTACCGTTTGTGCTGAAT	chr6:31152858-31153057	86	62869	TRUE	0.46	0.109018793304859	FALSE
ENSG00000204592	CCTCTGTGCTCGTGAGTGCA	chr6:31400530-31400962	63	62892	TRUE	0.46	0.156389436063177	FALSE
ENSG00000204592	GAGGAAATAGCCCCTCTCAT	chr6:31475434-31475678	59	62896	TRUE	0.46	0.133664383439173	FALSE
ENSG00000204592	ACAAAATTCAAAACGCTTGC	chr6:31493799-31494553	27	62928	TRUE	0.46	-0.226421703719186	FALSE
ENSG00000204592	GTCAGTCATTGGGAACTAGC	chr6:31511215-31511680	54	62901	TRUE	0.46	-0.173014480465095	FALSE
ENSG00000204592	GTCTCAGTGGAGGATGCATT	chr6:31560306-31560752	61	62894	TRUE	0.46	-0.111140860445607	FALSE
ENSG00000204592	GGGGCAATAGTGGACGGGAT	chr6:31589309-31589721	104	62851	TRUE	0.46	-0.113122148582354	FALSE
ENSG00000204592	CTTCTGGCTCAGTAATTCGC	chr6:31609362-31610490	108	62847	TRUE	0.46	0.105219326782369	FALSE
ENSG00000204592	CGCCCCGTGAGTGCCGTTTC	chr6:31650807-31653131	48	62907	TRUE	0.46	-0.174167242477516	FALSE
ENSG00000204592	GAGCTGAGTACGTATCGCTT	chr6:31680584-31681602	48	62907	TRUE	0.46	-0.17415662440513	FALSE
ENSG00000204592	AGGGGAGGACCGACGGATAC	chr6:31702534-31703582	71	62884	TRUE	0.46	0.156226244251328	FALSE
ENSG00000204592	AGAACAGCGCAACGGCGGAC	chr6:31728778-31730584	66	62889	TRUE	0.46	0.122224310365632	FALSE
ENSG00000204592	AACACCAACTTAACACTTGG	chr6:31762763-31764032	54	62901	TRUE	0.46	-0.170927652747036	FALSE
ENSG00000204592	GCTCAGCGGGGCTGCACCAA	chr6:31764314-31764571	83	62872	TRUE	0.46	0.111451141164988	FALSE
ENSG00000204592	CAGGAGTGATTCTCGGTTGC	chr6:31821432-31823431	56	62899	TRUE	0.46	0.145636499212688	FALSE
ENSG00000204592	TGGAGACATGTGACTCATCA	chr6:31882412-31882682	92	62863	TRUE	0.46	0.118688276671276	FALSE
ENSG00000204592	TCCCGCCCACCCTTCACGAC	chr6:32063032-32065131	63	62892	TRUE	0.46	-0.0990917063060368	FALSE
ENSG00000204592	TGTAGACCTGGCCCCTGTTA	chr6:32244547-32245969	99	62856	TRUE	0.46	0.13481421380022	FALSE
ENSG00000204592	TAACTGCTTGAAATCCTGCA	chr6:32324390-32324675	35	62920	TRUE	0.46	-0.203677076008502	FALSE
ENSG00000204592	TTTACACAGGGATAGTATGT	chr6:32413296-32413959	89	62866	TRUE	0.46	0.149711509811706	FALSE
ENSG00000204592	AACAGACCTCTCCACTCTGC	chr6:32558427-32558954	76	62879	TRUE	0.46	-0.119246761532202	FALSE
ENSG00000204592	AGACTCTTAGTACTTAGTAT	chr6:32609751-32610407	46	62909	TRUE	0.46	0.14707924644508	FALSE
ENSG00000204592	TCCCACCTGCTGATTGTCAT	chr6:32609751-32610407	96	62859	TRUE	0.46	0.123182565951387	FALSE
ENSG00000204592	ACCACAGATGTCACTAATCC	chr6:32825915-32826883	56	62899	TRUE	0.46	0.142489919351677	FALSE
ENSG00000204592	CGATTGAATCCCCAGCAGTC	chr6:32947659-32948247	32	62923	TRUE	0.46	-0.247579292247862	FALSE
ENSG00000204592	GGAAGAACCACCTAACCTCG	chr6:32984455-32985094	83	62872	TRUE	0.46	0.109416703333755	FALSE
ENSG00000204592	GCCTTAACTCCAGCGCACCC	chr6:33082767-33083042	81	62874	TRUE	0.46	0.112898380560153	FALSE
ENSG00000204592	AGTGGCCAACACTGAAATCT	chr6:33148150-33148553	112	62843	TRUE	0.46	-0.0984953594281475	FALSE
ENSG00000204592	TCCTCCCTGTTACCCTGTTC	chr6:33197523-33197806	52	62903	TRUE	0.46	-0.162193756632331	FALSE
ENSG00000204599	AGGCGACCCGGCCCTCCGTG	chr6:29887280-29888879	5	52416	TRUE	0.46	-0.527859501548483	FALSE
ENSG00000204599	TCTAGAGCCGCCGCAAAGAT	chr6:30127137-30128131	51	52370	TRUE	0.46	0.115034878169026	FALSE
ENSG00000204599	TTACAGAGGCATTAGGTGTC	chr6:30149290-30149508	47	52374	TRUE	0.46	0.163988584211305	FALSE
ENSG00000204599	TCAGAGATAGATGCCTGCAT	chr6:30152089-30152261	66	52355	TRUE	0.46	-0.13348319773176	FALSE
ENSG00000204599	CTGAGTGCGGGTGGTTGCGC	chr6:30259125-30260790	44	52377	TRUE	0.46	0.157764551056565	FALSE
ENSG00000204599	GGATAACTGAAACCCATATA	chr6:30340648-30340869	44	52377	TRUE	0.46	-0.13571030827068	FALSE
ENSG00000204599	CACCCTGCCTGAAAGTAGTG	chr6:30500581-30501186	72	52349	TRUE	0.46	0.11613061684376	FALSE
ENSG00000204599	ACTTCTTGACTTGACTCAGC	chr6:30529488-30530455	53	52368	TRUE	0.46	-0.111051134140203	FALSE
ENSG00000204599	TGCTCCATTCCACTACGGGT	chr6:30700400-30700858	45	52376	TRUE	0.46	-0.154349877678152	FALSE
ENSG00000204599	GACAAAAATTCCGCGCGCGA	chr6:30721303-30721829	41	52380	TRUE	0.46	0.141931334863573	FALSE
ENSG00000204599	GGTAGGTGGGATTCCCAACC	chr6:30752235-30753014	49	52372	TRUE	0.46	0.12307351070096	FALSE
ENSG00000204599	GAAAGTGTCTCCGTGCAGGC	chr6:30818556-30818778	40	52381	TRUE	0.46	0.135093278963645	FALSE
ENSG00000204599	TCAGGAAGTAAGCACAAGAC	chr6:30818556-30818778	52	52369	TRUE	0.46	0.146982274365213	FALSE
ENSG00000204599	CACTTTGCCGGCCTGTTCAG	chr6:30819960-30820556	161	52260	TRUE	0.46	-0.080700944272273	FALSE
ENSG00000204599	TAGGCATCTCGGCCGGGAGT	chr6:30932797-30933004	45	52376	TRUE	0.46	-0.136092097943352	FALSE
ENSG00000204599	CATCCACAGGGTGATATTAG	chr6:30942337-30943208	54	52367	TRUE	0.46	-0.152527457110498	FALSE
ENSG00000204599	ACCTAATCTCTGTGTACCAC	chr6:30988472-30988856	46	52375	TRUE	0.46	0.16090530568036	FALSE
ENSG00000204599	GGGGAATTTATGCCTCCTAC	chr6:31008274-31008455	44	52377	TRUE	0.46	0.137868795915842	FALSE
ENSG00000204599	CTTAATCCCATCGGGACTAA	chr6:31042790-31043131	41	52380	TRUE	0.46	0.190458602562297	FALSE
ENSG00000204599	GCTCGCTCGGCGCGAAGTTC	chr6:31157866-31159144	38	52383	TRUE	0.46	-0.197764127919955	FALSE
ENSG00000204599	AGCTGTTACCTGTTCAGAGC	chr6:31164051-31164328	51	52370	TRUE	0.46	-0.152288025881451	FALSE
ENSG00000204599	GCTCTTATACGACGTGGAGT	chr6:31200382-31203181	29	52392	TRUE	0.46	0.216011353875866	FALSE
ENSG00000204599	AAGGAAGCGCATCGACCACC	chr6:31366709-31367557	65	52356	TRUE	0.46	0.119942049487528	FALSE
ENSG00000204599	TCCCACAGCGCCACTGGTGG	chr6:31475434-31475678	53	52368	TRUE	0.46	-0.163101517278453	FALSE
ENSG00000204599	AGGTGACAGGGCGTGCGCTC	chr6:31592513-31593395	53	52368	TRUE	0.46	0.180974652988027	FALSE
ENSG00000204599	ATTGGTTTCCGGCGGCCCCA	chr6:31659583-31660191	63	52358	TRUE	0.46	0.136307030028555	FALSE
ENSG00000204599	CCCGCGCTTTGCTTCGTAAC	chr6:31660259-31661159	55	52366	TRUE	0.46	0.167515480904184	FALSE
ENSG00000204599	AAAGCTCATGAGCCGTAAGC	chr6:31686527-31686872	29	52392	TRUE	0.46	-0.187723332648757	FALSE
ENSG00000204599	AGCTAGATTGTCTAGAGTTA	chr6:31686527-31686872	49	52372	TRUE	0.46	-0.142504001123708	FALSE
ENSG00000204599	TAGAGCGACAGCGGAAACGA	chr6:31702534-31703582	36	52385	TRUE	0.46	-0.194423958070094	FALSE
ENSG00000204599	ATCCCTGGGAGGCTAACACT	chr6:31769615-31770257	56	52365	TRUE	0.46	-0.139769069771568	FALSE
ENSG00000204599	AGTCCCGGACCTTTCTAAGG	chr6:31775257-31778081	56	52365	TRUE	0.46	0.147054381989572	FALSE
ENSG00000204599	TCCTTTCTACCGGCGCCCTT	chr6:31971319-31972880	32	52389	TRUE	0.46	-0.210150382550224	FALSE
ENSG00000204599	ACACAAGCTCATGTATACCT	chr6:31981726-31982144	41	52380	TRUE	0.46	-0.195718851477966	FALSE
ENSG00000204599	GGTGAGATCAGTTTCCGTAG	chr6:32002562-32003711	63	52358	TRUE	0.46	0.150432510186458	FALSE
ENSG00000204599	CTACTCACCAGTCACGCCCA	chr6:32061096-32061628	69	52352	TRUE	0.46	-0.122505730794188	FALSE
ENSG00000204599	GCCCCTGTGCATCCTTGTAC	chr6:32081168-32081577	69	52352	TRUE	0.46	-0.114547927512978	FALSE
ENSG00000204599	ATTATACCTCCCTCCTCCAC	chr6:32116811-32117036	65	52356	TRUE	0.46	0.125937688433108	FALSE
ENSG00000204599	CACGTGTCTCTCTGGCGATC	chr6:32146482-32148481	63	52358	TRUE	0.46	0.132622147542076	FALSE
ENSG00000204599	TCGCAAGGCGAGACGTTCCG	chr6:32148386-32149177	55	52366	TRUE	0.46	-0.12232200079235	FALSE
ENSG00000204599	GTTAACATTGTGCCCAGGCC	chr6:32530041-32530840	43	52378	TRUE	0.46	0.15361697153434	FALSE
ENSG00000204599	GCTCCCCACTGGCTTTGTCT	chr6:32589565-32590024	72	52349	TRUE	0.46	0.132323972784564	FALSE
ENSG00000204599	GAGACTTTCCCAGTAAGTGC	chr6:32763294-32763473	108	52313	TRUE	0.46	0.106185094507941	FALSE
ENSG00000204599	CTGCAGGGAGGTGGGCACCC	chr6:32807243-32807426	49	52372	TRUE	0.46	-0.168009166003751	FALSE
ENSG00000204599	GGCCGTCCCTGAAGGTAAGA	chr6:32952896-32953531	39	52382	TRUE	0.46	-0.170605191441529	FALSE
ENSG00000204599	TCTTCCCCAAGTAAACCCCC	chr6:32952896-32953531	42	52379	TRUE	0.46	0.168976558896286	FALSE
ENSG00000204599	CCCTCTCATCCCTTCCAGTT	chr6:33069402-33069630	64	52357	TRUE	0.46	-0.118725369765025	FALSE
ENSG00000204618	GACAGCCCCCTGCGCTTCGA	chr6:30171513-30172632	3	1231	TRUE	0.46	0.574738816842651	FALSE
ENSG00000204618	CGGGGACCCTTCACTAAGAC	chr6:30844084-30844576	4	1230	TRUE	0.46	0.445311443008086	FALSE
ENSG00000204618	AAGACCAAGCTACCCATCAG	chr6:30961427-30961676	3	1231	TRUE	0.46	0.714839859546688	FALSE
ENSG00000204618	AAAAAGATGCTCCTGACATG	chr6:31441114-31441278	3	1231	TRUE	0.46	0.765148699872727	FALSE
ENSG00000204618	ACACCCAACAGACTTATGTG	chr6:32109687-32111103	3	1231	TRUE	0.46	0.679225708291393	FALSE
ENSG00000204619	GGAAGAGAAAAGAGACCGAC	chr1:156677207-156677419	248	304021	TRUE	0.46	-0.0457914832085896	FALSE
ENSG00000204619	GGGCACACCTGACTCTTGAT	chr6:29702283-29703026	242	304027	TRUE	0.46	-0.0537185017808262	FALSE
ENSG00000204619	GGGAGGGTACTGGCCGGAAC	chr6:29834676-29835312	283	303986	TRUE	0.46	0.0430933702549234	FALSE
ENSG00000204619	GTCAGTAAGACCTGAGCTGC	chr6:30013249-30013883	242	304027	TRUE	0.46	-0.0464763920160999	FALSE
ENSG00000204619	TTCCTTCACTGACAGGTCAC	chr6:30156222-30156550	360	303909	TRUE	0.46	-0.0418375928106521	FALSE
ENSG00000204619	GTTGTCGAAGCGCACGAACT	chr6:30489143-30490745	388	303881	TRUE	0.46	-0.0348814607653725	FALSE
ENSG00000204619	TACCAACTCGCGTTCGGAGG	chr6:30555370-30557804	317	303952	TRUE	0.46	0.0297819810249196	FALSE
ENSG00000204619	ACCCAACACTAACCTGGCTA	chr6:30598724-30599913	371	303898	TRUE	0.46	0.0382862223508017	FALSE
ENSG00000204619	CAGTAATTAGGAAAACGCCA	chr6:30779094-30779523	165	304104	TRUE	0.46	0.0442626214280948	FALSE
ENSG00000204619	GCAGGCAGGTAAGCAAGTTC	chr6:30810746-30811218	232	304037	TRUE	0.46	0.0520408914405462	FALSE
ENSG00000204619	CCTTCCAAGCGGCACGTGCC	chr6:30821832-30824781	248	304021	TRUE	0.46	-0.0407388479867178	FALSE
ENSG00000204619	TCGTACCCACCACGGGTACC	chr6:30915349-30915863	243	304026	TRUE	0.46	-0.0387437937084623	FALSE
ENSG00000204619	AGGGGACACCCACCTACTCC	chr6:30932797-30933004	258	304011	TRUE	0.46	0.0465093702689656	FALSE
ENSG00000204619	TGGTCCTGTGGACAAACGTC	chr6:30942337-30943208	174	304095	TRUE	0.46	-0.0511201424734897	FALSE
ENSG00000204619	GGAGTGTAACGAAGGTTTCT	chr6:31139684-31140160	230	304039	TRUE	0.46	-0.052567492804111	FALSE
ENSG00000204619	GGAACAGTAAAATACTCCAC	chr6:31202775-31203156	263	304006	TRUE	0.46	0.040314449023196	FALSE
ENSG00000204619	CAGTAACATGAGGAGCTGAA	chr6:31246063-31246842	172	304097	TRUE	0.46	0.0469672312508942	FALSE
ENSG00000204619	GACCCGCAACCTTGGCGTCT	chr6:31462653-31463642	245	304024	TRUE	0.46	-0.0453695530904371	FALSE
ENSG00000204619	GACCCAGGGCGCCGTAAGAT	chr6:31497782-31499781	364	303905	TRUE	0.46	-0.0376538660234155	FALSE
ENSG00000204619	TGAGATGGGCCTTTCAACCA	chr6:31551431-31551649	299	303970	TRUE	0.46	0.0413175556979816	FALSE
ENSG00000204619	CGGGTTCTAGGTCGGGGCTG	chr6:31571859-31572562	310	303959	TRUE	0.46	-0.0458546231082549	FALSE
ENSG00000204619	TGGCAACAAACCCCAACCTT	chr6:31609362-31610490	366	303903	TRUE	0.46	0.0398131295336063	FALSE
ENSG00000204619	AGTATATTAAAGGTGCTAGG	chr6:31613382-31615931	261	304008	TRUE	0.46	0.0487407888967588	FALSE
ENSG00000204619	CCTGTCCCCCAGACGATGCA	chr6:31639340-31639728	403	303866	TRUE	0.46	0.0386445448542529	FALSE
ENSG00000204619	GCTGCCCTCTAATTAGCAAG	chr6:31734684-31735403	262	304007	TRUE	0.46	0.0510015732421059	FALSE
ENSG00000204619	GTCAGAGGTGCTGGTTGTTG	chr6:31747177-31747395	428	303841	TRUE	0.46	0.0341596266935564	FALSE
ENSG00000204619	CAGCCTGCCGCTCCAAGAGC	chr6:31851673-31852487	244	304025	TRUE	0.46	0.0458441659362037	FALSE
ENSG00000204619	CCAACTCTATCTACTCTAGG	chr6:31855366-31855668	313	303956	TRUE	0.46	0.0407712650181976	FALSE
ENSG00000204619	CTTGGCACGCACGCGCAAAC	chr6:31901422-31902703	325	303944	TRUE	0.46	0.0339902590790441	FALSE
ENSG00000204619	GCACCTGAGTCCCACGAGTC	chr6:31933757-31937257	335	303934	TRUE	0.46	0.0448486399620743	FALSE
ENSG00000204619	GATACGGTGGATAAGGCTCA	chr6:32113813-32114430	256	304013	TRUE	0.46	-0.0408852453244508	FALSE
ENSG00000204619	GGCTGTAGGACTCGTTGTAG	chr6:32166448-32169512	333	303936	TRUE	0.46	0.0367691129088592	FALSE
ENSG00000204619	TTAAGATGCTAGGATGAGGC	chr6:32195086-32195317	189	304080	TRUE	0.46	0.0747639001339843	FALSE
ENSG00000204619	CGCCAACAATTGTGTCTCAT	chr6:32204175-32204654	323	303946	TRUE	0.46	-0.0428189210879421	FALSE
ENSG00000204619	AAACTGGAATCCTGTGGAAT	chr6:32212080-32212272	280	303989	TRUE	0.46	0.0525051445938126	FALSE
ENSG00000204619	AGCTGAAAAGAGGTAAGTCA	chr6:32393740-32393996	134	304135	TRUE	0.46	-0.0602500286923454	FALSE
ENSG00000204619	TCTTGGGTAACCTCCCTGTA	chr6:32940624-32941835	300	303969	TRUE	0.46	0.0425936958944588	FALSE
ENSG00000204619	CCAAGAGATCACTCCCCAAT	chr6:32980541-32981208	324	303945	TRUE	0.46	-0.0350946774783421	FALSE
ENSG00000204619	GGGCTTCCTGCGATCGAGAA	chr6:33161357-33162470	477	303792	TRUE	0.46	0.0387652231471688	FALSE
ENSG00000204619	CGGCGCCGTGCCCGCTCGTG	chr6:33192035-33193499	273	303996	TRUE	0.46	-0.0501407258232553	FALSE
ENSG00000204632	ACTGGGTACTATGACCCTCG	chr6:29813800-29815780	3	1998	TRUE	0.46	0.379750640880438	FALSE
ENSG00000204632	ACAGCGACGCCGCGAGCCAG	chr6:29941886-29943609	3	1998	TRUE	0.46	0.49021077139503	FALSE
ENSG00000204632	CTATTGCTGTGGGGACTATG	chr6:29975001-29975708	4	1997	TRUE	0.46	0.577521338051208	FALSE
ENSG00000204632	CAGTGCAGTCATCGCTCTTG	chr6:30259125-30260790	3	1998	TRUE	0.46	0.326207723891123	FALSE
ENSG00000204632	TATGCTACTGTACCATGCCT	chr6:30532361-30533007	4	1997	TRUE	0.46	0.595095835069345	FALSE
ENSG00000204632	TCCAGCCGAGTTAGAAGAGA	chr6:30707151-30707854	3	1998	TRUE	0.46	0.464282737932931	FALSE
ENSG00000204632	ATACACCACTCCAGAGTCAG	chr6:30724917-30725281	5	1996	TRUE	0.46	0.467258857946902	FALSE
ENSG00000204632	CACTTTGCCGGCCTGTTCAG	chr6:30819960-30820556	8	1993	TRUE	0.46	0.239774222408437	FALSE
ENSG00000204632	GGGGTGTGGAATGTCCCACC	chr6:30882549-30883059	3	1998	TRUE	0.46	0.549462874845527	FALSE
ENSG00000204632	GCCTAAGCCCTGGTCTACCA	chr6:31125080-31125417	3	1998	TRUE	0.46	0.441658939127039	FALSE
ENSG00000204632	CTCTAAGTCTGCTAAGTAGT	chr6:31374058-31374433	3	1998	TRUE	0.46	0.610465003296743	FALSE
ENSG00000204632	TACCTCGCCCTTGGGGCCGC	chr6:31659583-31660191	3	1998	TRUE	0.46	0.44208003379429	FALSE
ENSG00000204632	GCCCGCGAGAAGGTCGGACC	chr6:31739606-31740673	3	1998	TRUE	0.46	0.511297458424417	FALSE
ENSG00000204632	GCTTGAGGCTCTCGTGGTCT	chr6:31739907-31743157	4	1997	TRUE	0.46	0.57345118623201	FALSE
ENSG00000204632	GGCAGGTTCTCTACAAGGTA	chr6:31752860-31753761	3	1998	TRUE	0.46	0.531547372889255	FALSE
ENSG00000204632	GTGGAGGCCACCTTCCCACC	chr6:31770470-31770715	4	1997	TRUE	0.46	0.464694440742659	FALSE
ENSG00000204632	GCTCACGGGGTCTTCGGAGC	chr6:31933313-31934377	3	1998	TRUE	0.46	0.553646221194808	FALSE
ENSG00000204632	GAGGCAAAGACGGGTGAGAT	chr6:32071855-32072285	3	1998	TRUE	0.46	0.57096852174739	FALSE
ENSG00000204632	TCCCCTGGAGCCACGCCTAG	chr6:32071855-32072285	4	1997	TRUE	0.46	0.27026639842663	FALSE
ENSG00000204632	ATGCTTTGCAATGGATAATC	chr6:33148150-33148553	3	1998	TRUE	0.46	0.582605240896094	FALSE
ENSG00000206337	CACATTCATGGCTAACGGGA	chr6:29850094-29850626	9	6962	TRUE	0.46	0.384647296760114	FALSE
ENSG00000206337	CAGTCCAAGAGCGCAGTTCC	chr6:29956599-29956842	5	6966	TRUE	0.46	-0.536146120232579	FALSE
ENSG00000206337	ATTCCAGATCGCGCTCCAGC	chr6:29976370-29977471	5	6966	TRUE	0.46	-0.498360337462695	FALSE
ENSG00000206337	CCTACAGGAACGCAGTCGCG	chr6:30060535-30062064	10	6961	TRUE	0.46	0.33686878032195	FALSE
ENSG00000206337	TTGCAGAAGACCGTCGCCAA	chr6:30127137-30128131	14	6957	TRUE	0.46	0.280546257377719	FALSE
ENSG00000206337	CTTTGTGCCTATTCCCGTGC	chr6:30169716-30170337	5	6966	TRUE	0.46	-0.506802867056032	FALSE
ENSG00000206337	CTTGCACTGTTTAGGGTGGC	chr6:30195391-30195892	14	6957	TRUE	0.46	0.28115953732222	FALSE
ENSG00000206337	AGGCTTGCTGTGCACACTCC	chr6:30272132-30272381	4	6967	TRUE	0.46	-0.467673686179668	FALSE
ENSG00000206337	TTTAGTCCTCCAGATGGCTG	chr6:30411464-30412023	7	6964	TRUE	0.46	-0.452936436863343	FALSE
ENSG00000206337	GCCTGGGCTATAATGAGGTT	chr6:30532361-30533007	10	6961	TRUE	0.46	0.343567174178365	FALSE
ENSG00000206337	GGCTACGACCCAAATCGGTG	chr6:30555370-30557804	3	6968	TRUE	0.46	-0.605789071452841	FALSE
ENSG00000206337	TCAGACTCAGAATAACCAAC	chr6:30563246-30563598	8	6963	TRUE	0.46	0.35633674794947	FALSE
ENSG00000206337	ATGAGCTCACATACAAGAGA	chr6:30615799-30616364	5	6966	TRUE	0.46	-0.482393416463407	FALSE
ENSG00000206337	AGGGGCAGCCCAACCCGTAG	chr6:30700400-30700858	8	6963	TRUE	0.46	0.389785032715649	FALSE
ENSG00000206337	GGGAACCCAAGGTGATACAC	chr6:30707151-30707854	9	6962	TRUE	0.46	0.350540041090439	FALSE
ENSG00000206337	CAGGTGTGAGGTGATTATCG	chr6:30763624-30764557	6	6965	TRUE	0.46	-0.396497222647544	FALSE
ENSG00000206337	TCTGTGGACCTACTAGGATG	chr6:30763624-30764557	6	6965	TRUE	0.46	-0.458081122762255	FALSE
ENSG00000206337	CTAAGACTCAAGTCAATTGG	chr6:30781581-30782706	13	6958	TRUE	0.46	0.268597898545219	FALSE
ENSG00000206337	TCACTACATAAGGAGTACCA	chr6:30821835-30822246	5	6966	TRUE	0.46	-0.547727835232224	FALSE
ENSG00000206337	AGTTCGTGCCGAGTGTGCAG	chr6:30840712-30841135	11	6960	TRUE	0.46	0.30664212894152	FALSE
ENSG00000206337	TGGTTGCCACTGATAACCTG	chr6:30872366-30873391	11	6960	TRUE	0.46	-0.361393009050665	FALSE
ENSG00000206337	ATTATCTGCCCCCTAGAGGA	chr6:31044219-31044616	4	6967	TRUE	0.46	-0.567569532753033	FALSE
ENSG00000206337	AAAGTGTGCATGTGCCCACC	chr6:31079616-31080107	6	6965	TRUE	0.46	-0.479399024144131	FALSE
ENSG00000206337	GGGCATGCAGGGTCCACGTC	chr6:31079616-31080107	6	6965	TRUE	0.46	0.428141545353737	FALSE
ENSG00000206337	GGGCAAGCTTTCGAGCAATC	chr6:31144857-31146857	5	6966	TRUE	0.46	0.471828733583637	FALSE
ENSG00000206337	GCCTCACGTGCCCGACACAA	chr6:31395558-31396207	10	6961	TRUE	0.46	0.328353565958013	FALSE
ENSG00000206337	GAAATAAAATGCTGCAAGAT	chr6:31486082-31486696	7	6964	TRUE	0.46	0.347158351725286	FALSE
ENSG00000206337	GCAGCCACTTCCCCCGGTGC	chr6:31498750-31499105	6	6965	TRUE	0.46	-0.501124830965479	FALSE
ENSG00000206337	ACTAGGTGAGGTGTTGTCAG	chr6:31515513-31516701	4	6967	TRUE	0.46	-0.658467123525325	FALSE
ENSG00000206337	CGGTTTCTTCTCCATCGCGG	chr6:31573932-31575931	9	6962	TRUE	0.46	0.333049364226894	FALSE
ENSG00000206337	ACATGGCCCTGTCTTCGTTA	chr6:31574156-31574793	11	6960	TRUE	0.46	0.324749722260578	FALSE
ENSG00000206337	CAGCGCTACTACGAGGTTCT	chr6:31644432-31646581	6	6965	TRUE	0.46	-0.479325992469588	FALSE
ENSG00000206337	GCGTCTCTGCTGCGTGTTCG	chr6:31660259-31661159	10	6961	TRUE	0.46	0.386515568581205	FALSE
ENSG00000206337	CAGGCTTGGTATTGAGCAGC	chr6:31674960-31675298	5	6966	TRUE	0.46	-0.465813674265085	FALSE
ENSG00000206337	GTCATGAATGTGTCTACAGT	chr6:31689418-31689982	4	6967	TRUE	0.46	-0.582159562606128	FALSE
ENSG00000206337	CTTCTCTGGACGGCCGCCCT	chr6:31723308-31723688	8	6963	TRUE	0.46	0.348217816849395	FALSE
ENSG00000206337	TGACTCAGGAGCGGCGCTGC	chr6:31769615-31770257	11	6960	TRUE	0.46	-0.317489132738296	FALSE
ENSG00000206337	ATCATACTGTACATGTTCTG	chr6:31908818-31909158	9	6962	TRUE	0.46	-0.375625408234572	FALSE
ENSG00000206337	TTGGGGCCTGGACCGTTAGT	chr6:31971319-31972880	10	6961	TRUE	0.46	0.27908394535221	FALSE
ENSG00000206337	GCCCAGAACTGCATCGGGCA	chr6:32002562-32003711	4	6967	TRUE	0.46	-0.536705296938448	FALSE
ENSG00000206337	ACTCCTAGGCGGGGCTCTTC	chr6:32012313-32013264	4	6967	TRUE	0.46	-0.533899395296858	FALSE
ENSG00000206337	GTGGCAGAATCAAGCACATA	chr6:32109687-32111103	6	6965	TRUE	0.46	0.372113512907626	FALSE
ENSG00000206337	GTGAGAAGAACAAGGCTCTA	chr6:32228902-32229682	7	6964	TRUE	0.46	0.379599114444583	FALSE
ENSG00000206337	AGCTGTGCTGATGAGCGCTC	chr6:32439511-32440091	6	6965	TRUE	0.46	-0.521114802196882	FALSE
ENSG00000206337	GCAGACAAGATGTACCTCAC	chr6:32984036-32984375	11	6960	TRUE	0.46	0.270530504140004	FALSE
ENSG00000206337	GCTTTGGGCCGGCGGTCCCA	chr6:33080171-33081452	4	6967	TRUE	0.46	-0.597837759306698	FALSE
ENSG00000206337	TTGACACCTGTAAACGTAGA	chr6:33123471-33124880	4	6967	TRUE	0.46	-0.525701719819008	FALSE
ENSG00000206344	CATAGTTGCCTCCCAGTGTA	chr6:29760264-29760749	6	7712	TRUE	0.46	-0.392905584651011	FALSE
ENSG00000206344	GGTGTTATCCTCTGCAGGCT	chr6:29769292-29769656	7	7711	TRUE	0.46	-0.467036182840541	FALSE
ENSG00000206344	GAAACCAGGAACTGCGCTCT	chr6:29956599-29956842	8	7710	TRUE	0.46	0.290018477996052	FALSE
ENSG00000206344	GAGCCAACAAATCTATGGCT	chr6:29982251-29982430	9	7709	TRUE	0.46	0.329930492784466	FALSE
ENSG00000206344	CAGGATCTTGCCCGAGGATT	chr6:30163042-30164114	5	7713	TRUE	0.46	-0.536701027850331	FALSE
ENSG00000206344	AGGTAGGATAAAGCCATTGG	chr6:30563246-30563598	3	7715	TRUE	0.46	-0.616287386665911	FALSE
ENSG00000206344	GAGGATGATGTCATAGTGGG	chr6:30666373-30666625	6	7712	TRUE	0.46	-0.530339961513688	FALSE
ENSG00000206344	CGCCCGGGTTCCGAAAGTCT	chr6:30686482-30687998	9	7709	TRUE	0.46	0.328181901030606	FALSE
ENSG00000206344	ATTATTCTGTTGGCGCACGG	chr6:30716974-30717822	9	7709	TRUE	0.46	0.328339762141598	FALSE
ENSG00000206344	CTACTCTGCTTGATGTTAAC	chr6:30834361-30835150	6	7712	TRUE	0.46	-0.523869623104938	FALSE
ENSG00000206344	GGTTGCCACTGATAACCTGG	chr6:30872366-30873391	14	7704	TRUE	0.46	0.160311611138412	FALSE
ENSG00000206344	GTGCAGCAAGCGCCCCCAAG	chr6:30877493-30878082	13	7705	TRUE	0.46	0.258943631421187	FALSE
ENSG00000206344	GTATGGCCACCGTGAGTGCG	chr6:30915349-30915863	21	7697	TRUE	0.46	0.217762502874034	FALSE
ENSG00000206344	GCTGCAGAGGTGAGTCCACA	chr6:31125080-31125417	5	7713	TRUE	0.46	-0.501904836647168	FALSE
ENSG00000206344	GAGCGGCGGGGCGTTTCCGG	chr6:31497604-31498618	13	7705	TRUE	0.46	0.245108731246111	FALSE
ENSG00000206344	GGAACCCCACTCACCAGCGG	chr6:31497782-31499781	7	7711	TRUE	0.46	-0.468226691640071	FALSE
ENSG00000206344	GTGCAGTAATTAGATTATCA	chr6:31510507-31513057	8	7710	TRUE	0.46	0.264418005424743	FALSE
ENSG00000206344	AGCACCCAGTGCCTAGACCT	chr6:31517213-31517602	6	7712	TRUE	0.46	-0.442533987701867	FALSE
ENSG00000206344	ACCTGAAAATACGTGGAGCT	chr6:31570582-31572581	5	7713	TRUE	0.46	-0.501072102820025	FALSE
ENSG00000206344	GCCCGGATGGGCCGTTAGTC	chr6:31619900-31621361	3	7715	TRUE	0.46	-0.714446568283239	FALSE
ENSG00000206344	CCCCTCCCCGAAATAATTCG	chr6:31682877-31683871	4	7714	TRUE	0.46	-0.541350573823842	FALSE
ENSG00000206344	GAGTCACCGTCCTACCTTCC	chr6:31690204-31691207	6	7712	TRUE	0.46	-0.533089030273983	FALSE
ENSG00000206344	GCAGGTCGAATTGTTCGTGA	chr6:31736254-31736691	11	7707	TRUE	0.46	0.315067299306995	FALSE
ENSG00000206344	GGATTACCGTACATGGAGAT	chr6:31747177-31747395	11	7707	TRUE	0.46	0.30645516200352	FALSE
ENSG00000206344	GACTCAGGAGAACCGTGCCA	chr6:31877029-31879215	6	7712	TRUE	0.46	-0.497058495718242	FALSE
ENSG00000206344	CAAGGCTGAGATGGCGTGTG	chr6:31923019-31923477	11	7707	TRUE	0.46	0.380660070898841	FALSE
ENSG00000206344	CCAAGGTCGCCCTCATCTGG	chr6:31923019-31923477	9	7709	TRUE	0.46	-0.421221417188101	FALSE
ENSG00000206344	TCTGGCATCTTTAGCCCCAC	chr6:31923019-31923477	4	7714	TRUE	0.46	-0.531804111288467	FALSE
ENSG00000206344	ACAGACCACAAGTTGAAGTC	chr6:31948750-31949416	7	7711	TRUE	0.46	-0.412243835147461	FALSE
ENSG00000206344	GATAAATCGGCTCACGGACA	chr6:31971319-31972880	12	7706	TRUE	0.46	0.319158978233939	FALSE
ENSG00000206344	GGAAACAACACTGATGTACA	chr6:31972971-31973326	7	7711	TRUE	0.46	-0.391524400947313	FALSE
ENSG00000206344	GTCCTCACCGTCCGAGATGC	chr6:31978820-31980627	6	7712	TRUE	0.46	-0.481107351674067	FALSE
ENSG00000206344	CCAACCGAGCAACCTCGGTT	chr6:32148386-32149177	11	7707	TRUE	0.46	-0.340441643974676	FALSE
ENSG00000206344	TCTGATTCTATCAGGGACGG	chr6:32244547-32245969	3	7715	TRUE	0.46	-0.550488205552096	FALSE
ENSG00000206344	GTTAACATTGTGCCCAGGCC	chr6:32530041-32530840	8	7710	TRUE	0.46	0.38363635599882	FALSE
ENSG00000206344	GAGGCTGAGGCAAACCCGGG	chr6:32915154-32915381	6	7712	TRUE	0.46	-0.549499846359243	FALSE
ENSG00000206344	AGTTAAGGCCTGATACCCAA	chr6:33082767-33083042	4	7714	TRUE	0.46	-0.520540477319062	FALSE
ENSG00000206344	CACGATTCCTCTTAAACCTC	chr6:33199885-33200000	6	7712	TRUE	0.46	0.509006229684042	FALSE
ENSG00000206503	GGTCAACCACGCTGAGACGG	chr6:29702283-29703026	338	309470	TRUE	0.46	-0.0458159128767044	FALSE
ENSG00000206503	TTCTGAGTGCTCTCCGGGAC	chr6:29702283-29703026	326	309482	TRUE	0.46	-0.0511876128907707	FALSE
ENSG00000206503	TACTTGGTGTAGAATGTAGG	chr6:30288810-30289200	373	309435	TRUE	0.46	0.0467273024314561	FALSE
ENSG00000206503	CCCTGCCAGCTCTCACGTTG	chr6:30446257-30448256	429	309379	TRUE	0.46	0.031494398562161	FALSE
ENSG00000206503	TTGGGCTCAGCTCTCCCCAG	chr6:30464762-30464931	522	309286	TRUE	0.46	-0.0294838757656486	FALSE
ENSG00000206503	AAGAAGGAGTTGGGTTAGAT	chr6:30529488-30530455	311	309497	TRUE	0.46	-0.0545326185422479	FALSE
ENSG00000206503	TGAGAAGCCCAGTCAGAAGT	chr6:30682129-30682401	318	309490	TRUE	0.46	0.0393158687106623	FALSE
ENSG00000206503	TGCAGAGAGCTCCAGCGCAA	chr6:30720841-30721102	359	309449	TRUE	0.46	0.0549315133492194	FALSE
ENSG00000206503	TCTGAAAGAGATGGCCATTC	chr6:30790763-30791280	203	309605	TRUE	0.46	-0.0669599756753847	FALSE
ENSG00000206503	AGCCTTGTGCCTATACCCAC	chr6:30812806-30815582	354	309454	TRUE	0.46	0.0506196935937961	FALSE
ENSG00000206503	CCTTCCAAGCGGCACGTGCC	chr6:30821832-30824781	261	309547	TRUE	0.46	-0.061823702879737	FALSE
ENSG00000206503	TGCAGGGTGGTGCGAAGAGT	chr6:30839707-30840061	356	309452	TRUE	0.46	-0.0536488311489713	FALSE
ENSG00000206503	AAGGTGGGAATAGCCTTGTT	chr6:30844980-30845510	256	309552	TRUE	0.46	0.0412066699787723	FALSE
ENSG00000206503	CGATCACCCTGCGAGTTACG	chr6:30955076-30956481	305	309503	TRUE	0.46	0.0341569270740196	FALSE
ENSG00000206503	CCCCTCTTATCTTGCGAGGA	chr6:31126809-31127048	613	309195	TRUE	0.46	-0.0367206826447211	FALSE
ENSG00000206503	TTGTGGCTTCAGTGAGCTCA	chr6:31192567-31192812	243	309565	TRUE	0.46	-0.0685230938290602	FALSE
ENSG00000206503	GTCGTGCATTAGCAAGGGTT	chr6:31441481-31443034	358	309450	TRUE	0.46	0.0517431990658122	FALSE
ENSG00000206503	CTGAGAAGGTGGCGACGTAG	chr6:31497604-31498618	650	309158	TRUE	0.46	-0.0286982697436815	FALSE
ENSG00000206503	ACCTCACCTAGTCACACTGA	chr6:31515513-31516701	423	309385	TRUE	0.46	-0.0474598378948052	FALSE
ENSG00000206503	GGGCCCCCCAAGTACCGGGA	chr6:31659112-31659495	192	309616	TRUE	0.46	0.0615798790555147	FALSE
ENSG00000206503	ACTCACGCCCTGCTCGTACT	chr6:31750303-31751126	381	309427	TRUE	0.46	-0.0567384237378292	FALSE
ENSG00000206503	TCGTTCTCATGAAGTATCCT	chr6:31762763-31764032	288	309520	TRUE	0.46	-0.0480237238215326	FALSE
ENSG00000206503	CTCAGCGGGGCTGCACCAAG	chr6:31764314-31764571	537	309271	TRUE	0.46	0.0341347746240332	FALSE
ENSG00000206503	TCCTGATGCCTCACGGGGCG	chr6:31821432-31823431	219	309589	TRUE	0.46	-0.0673106358086948	FALSE
ENSG00000206503	ACTGCCCTGCCCGGGGCTTG	chr6:31851673-31852487	464	309344	TRUE	0.46	-0.0438061498060047	FALSE
ENSG00000206503	TAAGGCGGTCTGCAAACGTG	chr6:31927370-31928524	347	309461	TRUE	0.46	-0.0403519033190873	FALSE
ENSG00000206503	ACCACACGACTTCGAGAACG	chr6:31945607-31951356	595	309213	TRUE	0.46	-0.030233402684662	FALSE
ENSG00000206503	CTACCGGCGCCCTTCGGAAC	chr6:31971319-31972880	269	309539	TRUE	0.46	0.0456939957398463	FALSE
ENSG00000206503	ATGGTTCGAACATACAGCGC	chr6:31972971-31973326	275	309533	TRUE	0.46	-0.0357213395527674	FALSE
ENSG00000206503	GGACTAGGATATTGGCAATA	chr6:32228902-32229682	344	309464	TRUE	0.46	0.0385165866718864	FALSE
ENSG00000206503	CCGCACTAGTTGAGCAAAGA	chr6:32234915-32235334	324	309484	TRUE	0.46	0.0565887216674885	FALSE
ENSG00000206503	GAACAGAGCTCTTAAGGGAC	chr6:32622509-32622789	176	309632	TRUE	0.46	-0.0783048121809278	FALSE
ENSG00000206503	GAGGACCAAATGAGTTTACA	chr6:32984036-32984375	331	309477	TRUE	0.46	0.0318733640396276	FALSE
ENSG00000206503	ACCCTAAAAGGGCTGCATAC	chr6:33051226-33051462	343	309465	TRUE	0.46	0.0535294245529903	FALSE
ENSG00000206503	CCTCTGTAGCCCAACTGGAA	chr6:33069402-33069630	308	309500	TRUE	0.46	-0.0579748185610538	FALSE
ENSG00000206503	TCCTCTTCCCCTAGTGGCCA	chr6:33069402-33069630	337	309471	TRUE	0.46	-0.0395144897868076	FALSE
ENSG00000206503	CCAAAACTCATGACTCTGAC	chr6:33112210-33112672	234	309574	TRUE	0.46	0.0392352481133256	FALSE
ENSG00000213654	TCCTTAACCACAAATCAGGC	chr11:17719290-17719635	23	35106	TRUE	0.46	0.20092159449039	FALSE
ENSG00000213654	GAAACATATCACAGCTGCCA	chr2:113117714-113127811	43	35086	TRUE	0.46	0.1727695472891	FALSE
ENSG00000213654	GGGAAAGGCGGTGAAGAAAG	chr4:112515941-112516776	43	35086	TRUE	0.46	0.176503898269286	FALSE
ENSG00000213654	GAGGAACCTCCGTCTCAGCG	chr6:29702283-29703026	40	35089	TRUE	0.46	0.186786032867875	FALSE
ENSG00000213654	GGATTACATAGCCCGGAACT	chr6:29926083-29927564	24	35105	TRUE	0.46	0.165844918116349	FALSE
ENSG00000213654	TCAGCTATAGATGTTCCTGG	chr6:30037221-30037673	30	35099	TRUE	0.46	0.198366657463188	FALSE
ENSG00000213654	TTCAAGGACGCTTGCAAAGG	chr6:30091888-30092343	40	35089	TRUE	0.46	0.116235639979829	FALSE
ENSG00000213654	CAGGCATCTATCTCTGAATG	chr6:30152089-30152261	37	35092	TRUE	0.46	0.18114574558734	FALSE
ENSG00000213654	GCATTTCAGTTAAACCTAAG	chr6:30169716-30170337	27	35102	TRUE	0.46	0.170558155711995	FALSE
ENSG00000213654	GAAGGAATTACATTGTCGAA	chr6:30206874-30207955	37	35092	TRUE	0.46	0.179670358479952	FALSE
ENSG00000213654	GTATTGTGTGTCGCGCCGCG	chr6:30325707-30327514	69	35060	TRUE	0.46	0.161672169665742	FALSE
ENSG00000213654	TCCTCCAGATGGCTGTGGGC	chr6:30411464-30412023	38	35091	TRUE	0.46	0.183951064964606	FALSE
ENSG00000213654	AGAAGAACTTCGCCTGAGGC	chr6:30464762-30464931	32	35097	TRUE	0.46	0.250204567256206	FALSE
ENSG00000213654	TCACATACAATGGCCCAAGG	chr6:30495980-30497165	39	35090	TRUE	0.46	-0.223893268679512	FALSE
ENSG00000213654	GATGCTACGACACCGGCAGA	chr6:30541492-30542052	37	35092	TRUE	0.46	-0.168802913534011	FALSE
ENSG00000213654	AGACCAGAGAGGTAATGCGG	chr6:30631690-30632204	31	35098	TRUE	0.46	-0.229790046636132	FALSE
ENSG00000213654	CCACATCCTGAGCACAGATC	chr6:30682482-30683008	40	35089	TRUE	0.46	0.186804969738623	FALSE
ENSG00000213654	CGACAAAAGACTTCGCGCGT	chr6:30721303-30721829	36	35093	TRUE	0.46	0.186506084343158	FALSE
ENSG00000213654	AAGCACATGAGAAGACGTTC	chr6:30785901-30786213	24	35105	TRUE	0.46	-0.171857448675373	FALSE
ENSG00000213654	TGAAGGTATTCAGCTCACAC	chr6:30802576-30803273	35	35094	TRUE	0.46	-0.165267872908319	FALSE
ENSG00000213654	TGTGGCCATCGCATCCTGAA	chr6:30802576-30803273	47	35082	TRUE	0.46	0.158425502911126	FALSE
ENSG00000213654	GCAGGTCAGCCGATGTGTGC	chr6:30827960-30829342	33	35096	TRUE	0.46	0.198319216376491	FALSE
ENSG00000213654	CATAGCTGAGTCGGTTGTTG	chr6:31144857-31146857	39	35090	TRUE	0.46	0.188557460577617	FALSE
ENSG00000213654	TGACCTGCTCCCGGCGGACG	chr6:31399621-31400348	81	35048	TRUE	0.46	0.121843245005405	FALSE
ENSG00000213654	CTGAATAGAGAGGCGGCCCT	chr6:31402804-31402980	31	35098	TRUE	0.46	-0.19062847327235	FALSE
ENSG00000213654	CCGCCCTCTCCGCTCGTGAT	chr6:31403053-31404177	50	35079	TRUE	0.46	-0.126213759052782	FALSE
ENSG00000213654	GCCCTGTCTTCGTTAAGGGG	chr6:31574156-31574793	59	35070	TRUE	0.46	0.124308526173323	FALSE
ENSG00000213654	AGGACTCACTACTTGTAGCC	chr6:31592513-31593395	29	35100	TRUE	0.46	0.223187855277622	FALSE
ENSG00000213654	AGGAGCTCCCTCCCGGTACT	chr6:31659112-31659495	41	35088	TRUE	0.46	0.150375078161537	FALSE
ENSG00000213654	GGAATCCTCGGATCTCCCAC	chr6:31736254-31736691	35	35094	TRUE	0.46	-0.176424736546599	FALSE
ENSG00000213654	AAGAGGAAACCACCAACTGC	chr6:31737959-31738266	44	35085	TRUE	0.46	0.128150330690241	FALSE
ENSG00000213654	CCTTCCCCCATCTCCATGTA	chr6:31747177-31747395	45	35084	TRUE	0.46	0.184527617928677	FALSE
ENSG00000213654	CTCTGCAGTGATCGTGTTGG	chr6:31870397-31871573	51	35078	TRUE	0.46	0.140088771452826	FALSE
ENSG00000213654	TAACACTATACCCATGGTTG	chr6:31948750-31949416	52	35077	TRUE	0.46	0.13402274180554	FALSE
ENSG00000213654	CAACGTTAGCCTAACATGTC	chr6:31952857-31954856	30	35099	TRUE	0.46	0.188351248176003	FALSE
ENSG00000213654	GTCAGACGTCAGATCATGAC	chr6:31972971-31973326	17	35112	TRUE	0.46	-0.239702643330686	FALSE
ENSG00000213654	CACGTCAGTCACAGACAGCT	chr6:32011727-32012212	36	35093	TRUE	0.46	0.162894578979036	FALSE
ENSG00000213654	GAGGTGGGCAGGGTATCCGC	chr6:32067157-32069156	40	35089	TRUE	0.46	-0.16347791820023	FALSE
ENSG00000213654	AGGCCAGACTGTTGTCTGCA	chr6:32184448-32184654	43	35086	TRUE	0.46	0.160181066543358	FALSE
ENSG00000213654	GCTCGGGGAAGTACGCAGTA	chr6:32393740-32393996	34	35095	TRUE	0.46	0.181084504624601	FALSE
ENSG00000213654	CCTTCTCCTCAGTGAGGACG	chr6:32402860-32403151	27	35102	TRUE	0.46	0.213905078259302	FALSE
ENSG00000213654	GAGGGATCAGCATTTCTTGA	chr6:32785828-32786407	38	35091	TRUE	0.46	0.147913112999848	FALSE
ENSG00000213654	GGTAACAGAGAAGGTTGACC	chr6:32967566-32967796	60	35069	TRUE	0.46	0.133630962405448	FALSE
ENSG00000213654	GCTGCCCTATTCACTTCTAA	chr6:32980541-32981208	41	35088	TRUE	0.46	-0.175957225090194	FALSE
ENSG00000213654	GAAAAGGGGCGTCGTGTCGG	chr6:33116430-33118817	45	35084	TRUE	0.46	-0.180874144152	FALSE
ENSG00000213654	TTGACCTTATAATCACATGA	chr6:33136422-33136837	28	35101	TRUE	0.46	-0.204538017027496	FALSE
ENSG00000213654	CTGAAATCTGGGCTTAGAAC	chr6:33148150-33148553	32	35097	TRUE	0.46	0.178083187133496	FALSE
ENSG00000213676	CGAGCGAGCGGAAGACCATC	chr6:29752307-29753422	381	189662	TRUE	0.46	-0.0393193704844268	FALSE
ENSG00000213676	AGTGAAAGCTACAGATTTGC	chr6:29760264-29760749	125	189918	TRUE	0.46	-0.0701855543249087	FALSE
ENSG00000213676	GAAGAGAAACTCTGCGGAGA	chr6:30006203-30006475	143	189900	TRUE	0.46	-0.0823445460328134	FALSE
ENSG00000213676	GTGGTGACTTGTGGTAGATG	chr6:30147145-30147402	246	189797	TRUE	0.46	-0.0474672368613238	FALSE
ENSG00000213676	CCTAATGCCTCTGTAACCTT	chr6:30149290-30149508	189	189854	TRUE	0.46	0.0625890646670734	FALSE
ENSG00000213676	TCTGCGACAAGGGCCCCACG	chr6:30344242-30345731	223	189820	TRUE	0.46	0.0551309391864373	FALSE
ENSG00000213676	CCCCGTTAAGATCCTAGTCT	chr6:30495980-30497165	150	189893	TRUE	0.46	-0.067741690753217	FALSE
ENSG00000213676	TCTAGGGCGGCCCTAAGCTC	chr6:30614891-30615577	158	189885	TRUE	0.46	0.0708464950371175	FALSE
ENSG00000213676	GGGCTTTGACCTTGCAGTAG	chr6:30666373-30666625	269	189774	TRUE	0.46	0.054801131376314	FALSE
ENSG00000213676	GCACCCAGTCCCTGAAGAAC	chr6:30682482-30683008	199	189844	TRUE	0.46	-0.063750753094109	FALSE
ENSG00000213676	CTAGATGACAGATAGGGTGG	chr6:30758826-30759331	209	189834	TRUE	0.46	-0.0589914143049293	FALSE
ENSG00000213676	GTCTGTCCAGAGTGTGTGCA	chr6:30766589-30766750	140	189903	TRUE	0.46	-0.0781722041831772	FALSE
ENSG00000213676	AGGGCCCACTGGATTTGGCG	chr6:30819960-30820556	293	189750	TRUE	0.46	-0.0520682152814779	FALSE
ENSG00000213676	CCACGCTGACCCCAGCTAAG	chr6:30882549-30883059	153	189890	TRUE	0.46	0.0789009170384078	FALSE
ENSG00000213676	GGCTGACACAGACATTGTAG	chr6:30964039-30964778	270	189773	TRUE	0.46	0.0499062285799729	FALSE
ENSG00000213676	AGAGGCGCCCATCTCGCAGA	chr6:31068850-31069378	225	189818	TRUE	0.46	-0.0626177328065947	FALSE
ENSG00000213676	TTCGGGCCCGGGAATTCCGA	chr6:31157682-31159681	260	189783	TRUE	0.46	-0.0594066057020033	FALSE
ENSG00000213676	GACAGTAAGAGCTAGCGCTA	chr6:31196931-31198563	193	189850	TRUE	0.46	-0.0533897229122382	FALSE
ENSG00000213676	GCTGTATGAAGCCGAGCCTC	chr6:31389100-31389716	163	189880	TRUE	0.46	-0.0626268397341372	FALSE
ENSG00000213676	GCACAGTGTTACTGCATGGG	chr6:31396975-31397224	131	189912	TRUE	0.46	-0.0754881617648275	FALSE
ENSG00000213676	AAATCCCCAAGAATGGCACG	chr6:31474771-31475258	269	189774	TRUE	0.46	0.0524580777518119	FALSE
ENSG00000213676	AAGAAGACTATCGTAGGATG	chr6:31546358-31547231	203	189840	TRUE	0.46	0.0698426077265997	FALSE
ENSG00000213676	GATATGGTGGACTTCGCGAG	chr6:31580307-31582306	451	189592	TRUE	0.46	-0.0326144642247644	FALSE
ENSG00000213676	TGGTCTCCTTGAACCTCGGA	chr6:31592513-31593395	146	189897	TRUE	0.46	0.0764528115490416	FALSE
ENSG00000213676	GAATGCGGTGCAGGTCGGCT	chr6:31618257-31620457	169	189874	TRUE	0.46	0.0702373179537733	FALSE
ENSG00000213676	TCCGAGAGAACCGTCGGGCG	chr6:31619900-31621361	290	189753	TRUE	0.46	-0.0502454282973021	FALSE
ENSG00000213676	TCGGGGATCAAAGTTCATTG	chr6:31628282-31630281	490	189553	TRUE	0.46	-0.0366378875388945	FALSE
ENSG00000213676	TACGGTCCCCCGGGCGACAG	chr6:31650807-31653131	155	189888	TRUE	0.46	0.0719812068158483	FALSE
ENSG00000213676	CCCCCTTGCTAAGGTTGTCG	chr6:31710646-31710912	161	189882	TRUE	0.46	-0.0616909769316938	FALSE
ENSG00000213676	GTCGCCCAGGCAGCATGTAG	chr6:31841008-31842456	289	189754	TRUE	0.46	-0.0432964522537964	FALSE
ENSG00000213676	TAGATTCAGACTGAAGTTCA	chr6:31855366-31855668	165	189878	TRUE	0.46	0.0795395003714257	FALSE
ENSG00000213676	CTCATTCTCTCCACGACGAC	chr6:31862478-31864168	212	189831	TRUE	0.46	0.0643367251858348	FALSE
ENSG00000213676	TTCACACGCACTAGGGATCC	chr6:31898032-31900031	167	189876	TRUE	0.46	-0.0725630469001757	FALSE
ENSG00000213676	CCCTCAGAACGTGAATATCT	chr6:31927370-31928524	213	189830	TRUE	0.46	-0.0497856419209671	FALSE
ENSG00000213676	TGTTCTAGGAAAGTCCAATA	chr6:31937857-31939856	208	189835	TRUE	0.46	0.0546351560012017	FALSE
ENSG00000213676	CCCTCTAAAGCATTACTATT	chr6:31969629-31970067	140	189903	TRUE	0.46	-0.0668053479502638	FALSE
ENSG00000213676	GACCAGCCCATTTACAACCC	chr6:31982300-31983140	196	189847	TRUE	0.46	0.0719042254447225	FALSE
ENSG00000213676	AGTATAAGATGAACCTCTAC	chr6:32081168-32081577	133	189910	TRUE	0.46	-0.0710352416469836	FALSE
ENSG00000213676	ACCTCCTGCCCACGATCGTT	chr6:32177110-32178719	315	189728	TRUE	0.46	-0.0540109510830214	FALSE
ENSG00000213676	GATGGGGAGTGTACCCTCTA	chr6:32184448-32184654	187	189856	TRUE	0.46	-0.0660686058833129	FALSE
ENSG00000213676	CTGGATTGCATGATAAGCCC	chr6:32393740-32393996	169	189874	TRUE	0.46	0.0679689240035627	FALSE
ENSG00000213676	TGGCGCTGGACCAGAAAGTT	chr6:32819787-32820652	182	189861	TRUE	0.46	0.0611434861535178	FALSE
ENSG00000213676	CTGCAAGGACCCTGCTCTTA	chr6:32857713-32857900	146	189897	TRUE	0.46	0.0723121772073972	FALSE
ENSG00000213676	GACACTGGACTCCCGTGAGC	chr6:32940624-32941835	149	189894	TRUE	0.46	-0.0591301841128813	FALSE
ENSG00000213676	TCTGGGGCTTAGTGCAAGAC	chr6:32982865-32983834	161	189882	TRUE	0.46	0.0796731755287866	FALSE
ENSG00000213676	GGTGACCTCTCTCCCCCATA	chr6:33172538-33173310	217	189826	TRUE	0.46	-0.0566628433133724	FALSE
ENSG00000213676	AGGAGGCAGCCAGAACTGCA	chr6:33183035-33183424	215	189828	TRUE	0.46	0.0545053995184979	FALSE
ENSG00000213719	GGTGAGGCACGCTATCCTAG	chr6:29748405-29749554	542	377403	TRUE	0.46	0.0155080891646442	FALSE
ENSG00000213719	ATTGTGAGCCAACAAATCTA	chr6:29982251-29982430	335	377610	TRUE	0.46	-0.013419384966098	FALSE
ENSG00000213719	GGAGATCCCTTGCGAAGAGC	chr6:30121511-30121989	386	377559	TRUE	0.46	0.0236888654722476	FALSE
ENSG00000213719	CAGAGTCGGAAAGGGTAGCT	chr6:30151632-30151995	311	377634	TRUE	0.46	0.0254001690227073	FALSE
ENSG00000213719	CGATAGTGACCGGCTCCCTC	chr6:30160564-30160874	345	377600	TRUE	0.46	0.0211109468028017	FALSE
ENSG00000213719	ATCAGAATCCGAGCGCAGAG	chr6:30453099-30454130	297	377648	TRUE	0.46	-0.0356762309185843	FALSE
ENSG00000213719	AAAGGCGAGTCTCTACAGGC	chr6:30562461-30563161	751	377194	TRUE	0.46	0.0128341350878545	FALSE
ENSG00000213719	CAATCAAGGCGTGACAAAAA	chr6:30707151-30707854	367	377578	TRUE	0.46	0.0170445877636807	FALSE
ENSG00000213719	ACTTAGGGCCAAACCGGAGC	chr6:30720841-30721102	248	377697	TRUE	0.46	0.0263764288296739	FALSE
ENSG00000213719	TAACGGTCCGAGAACCGGGC	chr6:30720841-30721102	249	377696	TRUE	0.46	-0.0344084608586037	FALSE
ENSG00000213719	GTCCCAACTAATTATGCAGG	chr6:30730066-30731526	534	377411	TRUE	0.46	-0.0229663464766423	FALSE
ENSG00000213719	TGATAGCAATGGGTGTGCCT	chr6:30972056-30972234	293	377652	TRUE	0.46	-0.0183092737446469	FALSE
ENSG00000213719	GTGCCTTAGCATCAGTTCCA	chr6:30981874-30982979	465	377480	TRUE	0.46	-0.0176681423784961	FALSE
ENSG00000213719	CGGTGTTTCAGTGCTCAGGG	chr6:31053801-31054266	614	377331	TRUE	0.46	-0.0151991276363068	FALSE
ENSG00000213719	GCTTCCAACTGCTGCGCATA	chr6:31159254-31159656	661	377284	TRUE	0.46	0.0168455897370938	FALSE
ENSG00000213719	TACATGGGTCTTAGAGAAGT	chr6:31227161-31227587	284	377661	TRUE	0.46	-0.0235810423905694	FALSE
ENSG00000213719	CTCTAAGTCTGCTAAGTAGT	chr6:31374058-31374433	336	377609	TRUE	0.46	-0.0237550359341823	FALSE
ENSG00000213719	CGAGAGCAAAGAGCTCCTGG	chr6:31541761-31541994	539	377406	TRUE	0.46	-0.0193934909144131	FALSE
ENSG00000213719	TGAGCCCTGTGGATAGATCA	chr6:31585583-31585819	500	377445	TRUE	0.46	-0.028247623027525	FALSE
ENSG00000213719	AGGTGACAGGGCGTGCGCTC	chr6:31592513-31593395	323	377622	TRUE	0.46	0.0347935486424529	FALSE
ENSG00000213719	CTGATGTGTGCTGCTCGAGC	chr6:31663939-31664258	802	377143	TRUE	0.46	-0.00236762373352661	FALSE
ENSG00000213719	AGGTCGTGCGCGGGTCATCC	chr6:31664701-31666410	383	377562	TRUE	0.46	-0.0195406252553481	FALSE
ENSG00000213719	CCCACTTCGCCTGCCGCGGT	chr6:31665807-31669106	390	377555	TRUE	0.46	-0.0261029941796389	FALSE
ENSG00000213719	ATTCCTCGACAACCTTAGCA	chr6:31710646-31710912	325	377620	TRUE	0.46	-0.0250527865057917	FALSE
ENSG00000213719	CGTGACTTATCCAGCCCACA	chr6:31717532-31717882	382	377563	TRUE	0.46	-0.0249245698701079	FALSE
ENSG00000213719	CTGGTGGGGAGGCCTAGTTT	chr6:31736254-31736691	388	377557	TRUE	0.46	0.0175981498224607	FALSE
ENSG00000213719	ACCCCCTATACACATACTTC	chr6:31737471-31737868	346	377599	TRUE	0.46	0.0279612110601777	FALSE
ENSG00000213719	GTTCCGAGCAGCCTTAGGTG	chr6:31775257-31778081	321	377624	TRUE	0.46	-0.0134770282660819	FALSE
ENSG00000213719	GTAGGACTCCAGGGCGTTCT	chr6:31817239-31817580	376	377569	TRUE	0.46	0.0301442760919741	FALSE
ENSG00000213719	GGGGCCATTTATGGCGGCGC	chr6:31834234-31835425	354	377591	TRUE	0.46	0.0214196703475178	FALSE
ENSG00000213719	CAGGTTTGTTTCAAAGTTAT	chr6:31840063-31840910	385	377560	TRUE	0.46	-0.016969610245936	FALSE
ENSG00000213719	CCTGAGCCCCAACCCCGCCG	chr6:31851673-31852487	559	377386	TRUE	0.46	-0.021201556424721	FALSE
ENSG00000213719	GGAAGACAAGCTCTGTGGTC	chr6:31882412-31882682	241	377704	TRUE	0.46	0.0132219489019736	FALSE
ENSG00000213719	ACACAAGCTCATGTATACCT	chr6:31981726-31982144	324	377621	TRUE	0.46	0.0355636552553902	FALSE
ENSG00000213719	TGGAATGAGAGGAGTTAACG	chr6:31981726-31982144	335	377610	TRUE	0.46	-0.026693785167776	FALSE
ENSG00000213719	CACCCTACAGGGTCGTTAGA	chr6:31997498-31998270	241	377704	TRUE	0.46	0.028144361053144	FALSE
ENSG00000213719	AGACCAGCTCTCGATGTTTG	chr6:32044972-32047303	365	377580	TRUE	0.46	-0.0239659390093747	FALSE
ENSG00000213719	GCCAAGTCCCGCTCACAGGA	chr6:32081168-32081577	379	377566	TRUE	0.46	-0.0162560160860838	FALSE
ENSG00000213719	TGGATTGCATGATAAGCCCT	chr6:32393740-32393996	290	377655	TRUE	0.46	-0.0119301293358971	FALSE
ENSG00000213719	GGAGGACATGGACAGCTGTA	chr6:32700385-32701020	324	377621	TRUE	0.46	0.0216665708475032	FALSE
ENSG00000213719	TGAGTGCCCATTGCTCAGCC	chr6:32745672-32745953	366	377579	TRUE	0.46	-0.02813824418695	FALSE
ENSG00000213719	GAAAGCTGTCTGTCGTAGGA	chr6:32837657-32839102	333	377612	TRUE	0.46	-0.0227635069130621	FALSE
ENSG00000213719	TGAATGATAGGAGTCCATTG	chr6:32885752-32886155	476	377469	TRUE	0.46	-0.0190677445713057	FALSE
ENSG00000213719	TGCAAATGTGTGCTTACGTA	chr6:33014769-33015436	271	377674	TRUE	0.46	-0.0200119396155589	FALSE
ENSG00000213719	CTCAGGGAATGAGACCTGTT	chr6:33136422-33136837	393	377552	TRUE	0.46	0.0212485015167099	FALSE
ENSG00000213722	TCACTTCTGGCCAGGGAACG	chr12:102957453-102957736	278	375798	TRUE	0.46	0.0337626539491875	FALSE
ENSG00000213722	CTCTGGCCATCGGTGTAGAG	chr6:29737737-29738687	308	375768	TRUE	0.46	0.0393503160324218	FALSE
ENSG00000213722	TCTTCCGCTCGCTCGGGGTG	chr6:29752307-29753422	362	375714	TRUE	0.46	-0.0236539849731034	FALSE
ENSG00000213722	CAGGAACCCGGTTGCGGTGC	chr6:29791892-29793373	196	375880	TRUE	0.46	0.0276338754881822	FALSE
ENSG00000213722	ACCTGCGGTGTCTCCTATAG	chr6:29813800-29815780	461	375615	TRUE	0.46	0.0197486506532822	FALSE
ENSG00000213722	CGTCCTGCCGGTACCCGCGG	chr6:29941886-29943609	356	375720	TRUE	0.46	-0.0302078831318444	FALSE
ENSG00000213722	CCAGCCCATGCACCGCCTTC	chr6:30006203-30006475	387	375689	TRUE	0.46	0.0320845243368026	FALSE
ENSG00000213722	CAGAGTCGGAAAGGGTAGCT	chr6:30151632-30151995	310	375766	TRUE	0.46	0.030766614164166	FALSE
ENSG00000213722	AGCGCGCAGACATCAACAGC	chr6:30171513-30172632	343	375733	TRUE	0.46	0.0264723405873766	FALSE
ENSG00000213722	TGAGAGAATGTGAAGCAATA	chr6:30319613-30319898	302	375774	TRUE	0.46	-0.0269561757052763	FALSE
ENSG00000213722	CAAGACGAGCCGCTTCGCAA	chr6:30344242-30345731	732	375344	TRUE	0.46	-0.0148080886040383	FALSE
ENSG00000213722	CCTGTTCTGCCGAGATCCGA	chr6:30481175-30482541	495	375581	TRUE	0.46	0.0183794513406794	FALSE
ENSG00000213722	AGACAGGGAAATTGCATTCT	chr6:30543023-30543229	263	375813	TRUE	0.46	-0.0169152354908908	FALSE
ENSG00000213722	TACCAACTCGCGTTCGGAGG	chr6:30555370-30557804	378	375698	TRUE	0.46	0.0286331045983004	FALSE
ENSG00000213722	GGTCGCGTGGGGCAGTCGGT	chr6:30686482-30687998	361	375715	TRUE	0.46	-0.0177019411973114	FALSE
ENSG00000213722	CCGACAAAAGACTTCGCGCG	chr6:30721303-30721829	325	375751	TRUE	0.46	-0.0204206746350124	FALSE
ENSG00000213722	GACAATGCGGCGTTGCCCGC	chr6:30721303-30721829	371	375705	TRUE	0.46	-0.0166884296650234	FALSE
ENSG00000213722	CTTCCGCTGGCTTCCGCACC	chr6:30730066-30731526	460	375616	TRUE	0.46	0.0270206798076638	FALSE
ENSG00000213722	GGCGCGCTCTGGCGACTTGG	chr6:30907744-30908674	384	375692	TRUE	0.46	-0.0201899090391739	FALSE
ENSG00000213722	GAAGCTTCTCGTCATTGTTG	chr6:30981874-30982979	659	375417	TRUE	0.46	-0.018276896850812	FALSE
ENSG00000213722	GATGCTCCGACGCATTTAGT	chr6:31157866-31159144	303	375773	TRUE	0.46	0.0280695381275424	FALSE
ENSG00000213722	GCTGAGATGGTCTTCGGCTC	chr6:31196931-31198563	307	375769	TRUE	0.46	-0.0216250761044865	FALSE
ENSG00000213722	TGTCTCAGGATCAGCCGGGT	chr6:31227161-31227587	207	375869	TRUE	0.46	-0.027426479033017	FALSE
ENSG00000213722	CTCATTAATATCCACGGAGA	chr6:31467054-31467436	262	375814	TRUE	0.46	-0.0255311428156095	FALSE
ENSG00000213722	TCAGGTTGCAGAGTTAGGAC	chr6:31578384-31578819	247	375829	TRUE	0.46	-0.0298487124187896	FALSE
ENSG00000213722	TCAGCTGGCCTAGGGTAGCC	chr6:31613382-31615931	312	375764	TRUE	0.46	-0.0191233295457014	FALSE
ENSG00000213722	GTGCGGACGAAACGCTTCCC	chr6:31618257-31620457	462	375614	TRUE	0.46	-0.0132369087678437	FALSE
ENSG00000213722	AAGTAACTCATTGCACTGCG	chr6:31933757-31937257	285	375791	TRUE	0.46	0.0354196279893704	FALSE
ENSG00000213722	GGGGCTCCCTCGGTAAGAAT	chr6:31952857-31954856	410	375666	TRUE	0.46	-0.0283568234459235	FALSE
ENSG00000213722	CGGTTGTCCTTACCCTAGCG	chr6:31958452-31959632	361	375715	TRUE	0.46	0.032351587562768	FALSE
ENSG00000213722	CTGTACTCGTGGGCCATGTT	chr6:31981726-31982144	372	375704	TRUE	0.46	0.0290050667907682	FALSE
ENSG00000213722	GGGTACACTGGAACCGATTG	chr6:32095446-32097270	239	375837	TRUE	0.46	0.0257549194349047	FALSE
ENSG00000213722	CATGTACCGCGTTATGTGGC	chr6:32166448-32169512	216	375860	TRUE	0.46	0.0339894058552934	FALSE
ENSG00000213722	ACTGCCTACTATGCCAGATA	chr6:32216313-32216731	585	375491	TRUE	0.46	-0.021785250792008	FALSE
ENSG00000213722	TAAATTGGAGACCTTTAATC	chr6:32530041-32530840	253	375823	TRUE	0.46	0.0413899149643657	FALSE
ENSG00000213722	GAGACTCTCCCGGTAAGTGC	chr6:32666396-32666894	175	375901	TRUE	0.46	0.0306364378589215	FALSE
ENSG00000213722	CCCTGCGGGCAGGAATGTGT	chr6:32861089-32861520	276	375800	TRUE	0.46	-0.02746002860777	FALSE
ENSG00000213722	CTGTTGTCTAAGACTAAGGC	chr6:32940624-32941835	300	375776	TRUE	0.46	0.0206727575778594	FALSE
ENSG00000213722	GCACTAGGGACAATCATGTT	chr6:32984455-32985094	298	375778	TRUE	0.46	0.0267415354738247	FALSE
ENSG00000213722	CATTTGTTCACACCACTAGA	chr6:33049436-33049677	403	375673	TRUE	0.46	-0.0210111217095736	FALSE
ENSG00000213722	TCCTCTTCCCCTAGTGGCCA	chr6:33069402-33069630	406	375670	TRUE	0.46	0.0279919141714009	FALSE
ENSG00000213722	TTGCTGGGTAAAGAGGACGC	chr6:33073469-33073887	267	375809	TRUE	0.46	0.028110635298237	FALSE
ENSG00000213722	GTTTCGCATCCGCGGCCTCG	chr6:33161357-33162470	554	375522	TRUE	0.46	0.0227696125638159	FALSE
ENSG00000213760	CGTGTCGTCTACGTACTCCA	chr6:29723163-29724697	83	72729	TRUE	0.46	0.10016891606432	FALSE
ENSG00000213760	TAGTAATACCAAGCTGGCAT	chr6:30130716-30131520	74	72738	TRUE	0.46	-0.127527849530908	FALSE
ENSG00000213760	AAGTGGAGCACAGTCCCCGT	chr6:30156222-30156550	94	72718	TRUE	0.46	0.106842226025782	FALSE
ENSG00000213760	GAACATTGAGCGCCTCCAGC	chr6:30160564-30160874	68	72744	TRUE	0.46	0.136922188645239	FALSE
ENSG00000213760	ATCCGCCGGAGAAAGGGTAG	chr6:30206874-30207955	41	72771	TRUE	0.46	-0.156192384038663	FALSE
ENSG00000213760	GGGACACTGGTCGTCCGCCT	chr6:30214044-30214752	84	72728	TRUE	0.46	0.135399514516271	FALSE
ENSG00000213760	CTCCTGGTGGGCGACCGTCA	chr6:30481175-30482541	97	72715	TRUE	0.46	-0.113176855524817	FALSE
ENSG00000213760	ACACATGACCAGGTTACGAG	chr6:30489143-30490745	82	72730	TRUE	0.46	-0.121429455401095	FALSE
ENSG00000213760	TGGCTTGGACATTATTAATC	chr6:30507742-30508763	63	72749	TRUE	0.46	-0.130993173758848	FALSE
ENSG00000213760	CTTGCAGGATGTAAGGTAGA	chr6:30646087-30646314	70	72742	TRUE	0.46	0.135873436487668	FALSE
ENSG00000213760	TTGTCTCCCTACCGCGCGCG	chr6:30719778-30720487	86	72726	TRUE	0.46	-0.106419328582491	FALSE
ENSG00000213760	AAACGGTCGCAGACAAAGCG	chr6:30720841-30721102	57	72755	TRUE	0.46	0.136663222415361	FALSE
ENSG00000213760	CCTCCGCCTGCATAATTAGT	chr6:30730066-30731526	92	72720	TRUE	0.46	0.112612091043753	FALSE
ENSG00000213760	AGACACTTTGCAGTGGATGC	chr6:30767368-30767935	61	72751	TRUE	0.46	-0.158983933803822	FALSE
ENSG00000213760	CGGATCTTAGAGCTTGCATC	chr6:30768976-30769922	63	72749	TRUE	0.46	0.160315588667636	FALSE
ENSG00000213760	ACACTGTTATCTCAGACCCA	chr6:30799159-30799421	91	72721	TRUE	0.46	-0.0982272931540091	FALSE
ENSG00000213760	AGTCCTCCCACCCTCCGTCG	chr6:30847422-30848551	92	72720	TRUE	0.46	-0.0946874423079769	FALSE
ENSG00000213760	CGGCCTTCTCGCCGCGCGTT	chr6:30883795-30886796	58	72754	TRUE	0.46	0.144287660873457	FALSE
ENSG00000213760	GGGGATCGTGCTTCTCGCTC	chr6:31180225-31181002	81	72731	TRUE	0.46	-0.0995843630002633	FALSE
ENSG00000213760	TGGGTAGGATACAATATCGA	chr6:31214378-31214740	85	72727	TRUE	0.46	0.129444302116386	FALSE
ENSG00000213760	ATACCAAGCAGTGCTCTTGC	chr6:31467054-31467436	89	72723	TRUE	0.46	-0.118267017879773	FALSE
ENSG00000213760	GAAACGGAATAACGGCACTT	chr6:31493799-31494553	62	72750	TRUE	0.46	0.133708198820769	FALSE
ENSG00000213760	CAGGTGACTAAATTTCGACG	chr6:31497604-31498618	61	72751	TRUE	0.46	-0.142837086590051	FALSE
ENSG00000213760	GGAGCGGCGGGGCGTTTCCG	chr6:31497782-31499781	97	72715	TRUE	0.46	-0.11993952705852	FALSE
ENSG00000213760	AGATCTCTGTCACTGTATTC	chr6:31511215-31511680	55	72757	TRUE	0.46	-0.147894846094875	FALSE
ENSG00000213760	GTTGGTGACAAGTTGGTGAC	chr6:31585583-31585819	79	72733	TRUE	0.46	0.139875469288359	FALSE
ENSG00000213760	AGCTACCAGCCCTTCTGCAC	chr6:31658396-31658559	68	72744	TRUE	0.46	-0.145609701775684	FALSE
ENSG00000213760	ATGTTCCTGCGACGGCTTGG	chr6:31659583-31660191	105	72707	TRUE	0.46	0.119113900500742	FALSE
ENSG00000213760	GGTCGTGCGCGGGTCATCCT	chr6:31664701-31666410	155	72657	TRUE	0.46	0.106500642564785	FALSE
ENSG00000213760	GTATGTTATTTATTGGGCCG	chr6:31711205-31712020	51	72761	TRUE	0.46	0.130500919737699	FALSE
ENSG00000213760	TCCTGAAGTATGTGTATAGG	chr6:31737471-31737868	101	72711	TRUE	0.46	0.123914251899482	FALSE
ENSG00000213760	TGAACTGTAACATCCTGTAA	chr6:31737959-31738266	128	72684	TRUE	0.46	-0.0988013194073436	FALSE
ENSG00000213760	CTGTGGGCCCTCAAGTTGAA	chr6:31762763-31764032	86	72726	TRUE	0.46	0.119585349134281	FALSE
ENSG00000213760	AGGGCAGACCTAGGTGTCCC	chr6:31770470-31770715	63	72749	TRUE	0.46	0.124507067446643	FALSE
ENSG00000213760	CAAGTGAGCTCCTCTGGTCA	chr6:31898742-31899032	89	72723	TRUE	0.46	-0.123641008451677	FALSE
ENSG00000213760	TTGCTCTGCGGGCGCTACGC	chr6:31958452-31959632	57	72755	TRUE	0.46	0.130552497333232	FALSE
ENSG00000213760	GGGTAACCACCTTTCCCTCA	chr6:32061096-32061628	101	72711	TRUE	0.46	0.10580968027213	FALSE
ENSG00000213760	CCGCGGCCAGTTCGAGCGCG	chr6:32087237-32088177	51	72761	TRUE	0.46	0.167736786656442	FALSE
ENSG00000213760	GTCACTGTCCGAGCCCTTCG	chr6:32087832-32091781	124	72688	TRUE	0.46	-0.0879319782355426	FALSE
ENSG00000213760	CTCCCCTGCTGAACCTTCGG	chr6:32209987-32210755	83	72729	TRUE	0.46	0.106123933606385	FALSE
ENSG00000213760	GGACCTGCGGGAGGACTACA	chr6:32217889-32218482	79	72733	TRUE	0.46	-0.128632871209817	FALSE
ENSG00000213760	TGTAGACCTGGCCCCTGTTA	chr6:32244547-32245969	113	72699	TRUE	0.46	0.104330279707942	FALSE
ENSG00000213760	CCACTCACGGAAACATCCAC	chr6:32666396-32666894	91	72721	TRUE	0.46	0.121390707687105	FALSE
ENSG00000213760	GCCTGGTGGAGGTGAGCAAA	chr6:32692104-32692347	76	72736	TRUE	0.46	0.139260842945227	FALSE
ENSG00000213760	TGCATCATATTCTGAGCACA	chr6:32700385-32701020	55	72757	TRUE	0.46	-0.140004373028038	FALSE
ENSG00000213760	CTCTCGAGAGCCACCACTGT	chr6:32763294-32763473	63	72749	TRUE	0.46	-0.133133628577109	FALSE
ENSG00000213760	AAACCCTACGCTTCTCTGAT	chr6:32952896-32953531	73	72739	TRUE	0.46	0.114595003156768	FALSE
ENSG00000213760	TTAAAGCATTTAGGGCGGTC	chr6:32982865-32983834	49	72763	TRUE	0.46	0.151481062546837	FALSE
ENSG00000213760	TAGATTCAGGAGGCAATCGT	chr6:32984455-32985094	59	72753	TRUE	0.46	-0.139538271219801	FALSE
ENSG00000213760	ATGGGGCTATCATCCTGTAG	chr6:33175635-33175999	89	72723	TRUE	0.46	-0.107170398401283	FALSE
ENSG00000213760	GATGAGCGAGCAGTCGACTC	chr6:33192035-33193499	76	72736	TRUE	0.46	0.10996034663593	FALSE
ENSG00000213780	GGGCCCCTGCGGCCACCCCG	chr11:17719290-17719635	160	190460	TRUE	0.46	-0.0691289346145713	FALSE
ENSG00000213780	TTCTGAGTGCTCTCCGGGAC	chr6:29702283-29703026	188	190432	TRUE	0.46	-0.0630584224464081	FALSE
ENSG00000213780	GCTCTGGCCATCGGTGTAGA	chr6:29737737-29738687	101	190519	TRUE	0.46	0.089045248165128	FALSE
ENSG00000213780	TGGGAATTGTGTGAACTCCC	chr6:29967104-29967966	168	190452	TRUE	0.46	0.0657204269750058	FALSE
ENSG00000213780	GCGCATAAGAAACGCTAGAG	chr6:30357430-30358526	197	190423	TRUE	0.46	0.0607079513477079	FALSE
ENSG00000213780	TTTAGTCCTCCAGATGGCTG	chr6:30411464-30412023	249	190371	TRUE	0.46	0.0562223906480999	FALSE
ENSG00000213780	GCATGGACATCTGTTCCTCT	chr6:30543023-30543229	144	190476	TRUE	0.46	-0.0839030060686668	FALSE
ENSG00000213780	GTGGTGAAAATAAGTGGCCA	chr6:30758826-30759331	194	190426	TRUE	0.46	0.0570050814392359	FALSE
ENSG00000213780	TGTAGAGATTGGTAGAGATA	chr6:30876743-30877052	167	190453	TRUE	0.46	-0.0576920419812152	FALSE
ENSG00000213780	TATCAGGGCTCTTCCGGAAC	chr6:30913634-30915262	150	190470	TRUE	0.46	-0.0775440481536525	FALSE
ENSG00000213780	CCTTGTGCACCCATGAAAAG	chr6:30932797-30933004	331	190289	TRUE	0.46	-0.0490847113221253	FALSE
ENSG00000213780	GGAGGGGATTCGGCGCAGTA	chr6:30955076-30956481	308	190312	TRUE	0.46	0.0518333563155601	FALSE
ENSG00000213780	GTGCTGGCCACGCCAGCCCG	chr6:31016738-31017365	100	190520	TRUE	0.46	-0.102964197786836	FALSE
ENSG00000213780	CAGGCCTCGACAGCAGTCTC	chr6:31072588-31072809	183	190437	TRUE	0.46	-0.0732412534325888	FALSE
ENSG00000213780	CAGTCCCAGTGACGGCCACA	chr6:31102152-31102888	246	190374	TRUE	0.46	-0.0692141898511245	FALSE
ENSG00000213780	ACTGCTCCCCTAGATACCCG	chr6:31157682-31159681	307	190313	TRUE	0.46	-0.0560260465319318	FALSE
ENSG00000213780	GGTAGATCCGAAACGGGGCT	chr6:31157866-31159144	173	190447	TRUE	0.46	0.0655136736928929	FALSE
ENSG00000213780	GCTGTGGCTCTTATACGACG	chr6:31200382-31203181	144	190476	TRUE	0.46	0.071797935766728	FALSE
ENSG00000213780	CATCCTGCACTCAACATGGA	chr6:31204790-31205139	284	190336	TRUE	0.46	0.0511464628069036	FALSE
ENSG00000213780	ACTACTTCAGCTAGATCAAG	chr6:31386778-31387564	212	190408	TRUE	0.46	0.0685347113734905	FALSE
ENSG00000213780	CGCGGAGAAGTTTGTTGGCC	chr6:31399621-31400348	103	190517	TRUE	0.46	0.0867092857608732	FALSE
ENSG00000213780	TAATGCATAACGGTGTGACG	chr6:31510507-31513057	142	190478	TRUE	0.46	0.0755490351345832	FALSE
ENSG00000213780	GACATCTGGCGCCAATATTC	chr6:31511215-31511680	221	190399	TRUE	0.46	-0.0688396575486567	FALSE
ENSG00000213780	GGCTCTTCAGGGAGCGAGCC	chr6:31558164-31558469	161	190459	TRUE	0.46	0.0684036558056792	FALSE
ENSG00000213780	TACTTGACAGGTGACCAAGG	chr6:31674960-31675298	420	190200	TRUE	0.46	0.0399513688113303	FALSE
ENSG00000213780	ATAAATAACATACCCCCACT	chr6:31711205-31712020	163	190457	TRUE	0.46	-0.0561394058830679	FALSE
ENSG00000213780	AAGATAGCCTTTCTGTCGGG	chr6:31737959-31738266	300	190320	TRUE	0.46	0.0417702346520737	FALSE
ENSG00000213780	TTGCAGCGGGAGGTGAGGTA	chr6:31749537-31749955	106	190514	TRUE	0.46	-0.0862444780947622	FALSE
ENSG00000213780	TATTAAGAACGCAGCATCAC	chr6:31898742-31899032	162	190458	TRUE	0.46	-0.064398685736869	FALSE
ENSG00000213780	CAAAAAGTTGTTGATATGAC	chr6:31908818-31909158	111	190509	TRUE	0.46	-0.0897783998414828	FALSE
ENSG00000213780	GCAACTCATGTTGAAGAGCC	chr6:31937857-31939856	132	190488	TRUE	0.46	0.0760466539678861	FALSE
ENSG00000213780	GCAGGATTGCACAACATGGG	chr6:31948750-31949416	182	190438	TRUE	0.46	0.0636529094058466	FALSE
ENSG00000213780	CCTGGCACCGTCAGGATGTA	chr6:31983861-31984064	145	190475	TRUE	0.46	-0.0712763162358934	FALSE
ENSG00000213780	CAAAACTTTCCAATGATATT	chr6:31989275-31989852	231	190389	TRUE	0.46	0.0539218370388269	FALSE
ENSG00000213780	AGCCCACCTCGAGATATCAC	chr6:32012313-32013264	254	190366	TRUE	0.46	0.059627750262908	FALSE
ENSG00000213780	GTAGCCTTGAATGGGCTATT	chr6:32103307-32106706	123	190497	TRUE	0.46	-0.0909714173193741	FALSE
ENSG00000213780	GTTCAGAGCTCATTCAGTAC	chr6:32131560-32131874	240	190380	TRUE	0.46	0.0529467251017682	FALSE
ENSG00000213780	AAGTTGCATCAATAGGGTTC	chr6:32184448-32184654	115	190505	TRUE	0.46	-0.0888018555938085	FALSE
ENSG00000213780	AGGGTTCTTGCAAAGGGTCC	chr6:32439511-32440091	139	190481	TRUE	0.46	-0.0847550197284583	FALSE
ENSG00000213780	AGTTCAGGTTACTTCGTTTC	chr6:32609751-32610407	139	190481	TRUE	0.46	0.0643367955147664	FALSE
ENSG00000213780	GGATTACAAGTGGCTATCCC	chr6:32825915-32826883	150	190470	TRUE	0.46	0.0818279187167908	FALSE
ENSG00000213780	GCCTCCCTCCCACATGTACA	chr6:32857713-32857900	321	190299	TRUE	0.46	0.043927641985703	FALSE
ENSG00000213780	TGAGAGGCACATGTATGTAC	chr6:32866897-32867503	225	190395	TRUE	0.46	0.0612383167666116	FALSE
ENSG00000213780	TAGCCTTAACCCCCTCTTAC	chr6:32937142-32937447	118	190502	TRUE	0.46	-0.0852011379805873	FALSE
ENSG00000213780	TAGATTCAGGAGGCAATCGT	chr6:32984455-32985094	156	190464	TRUE	0.46	-0.0596038054344959	FALSE
ENSG00000213780	ATGTTGAGATAGCCAAGTGC	chr6:33029981-33030179	198	190422	TRUE	0.46	-0.069600840872121	FALSE
ENSG00000213780	CAGGAATGCTACGCGTTTAA	chr6:33080171-33081452	202	190418	TRUE	0.46	0.0646670659038432	FALSE
ENSG00000213780	TTCGGCTATGGTAAAGAACC	chr6:33123471-33124880	174	190446	TRUE	0.46	-0.0678582183535505	FALSE
ENSG00000221988	CAACCGGAAAGTCAGGACCA	chr6:29705703-29706028	159	216621	TRUE	0.46	0.0637040491305877	FALSE
ENSG00000221988	GCCATCGGTGTAGAGGGGAC	chr6:29737737-29738687	138	216642	TRUE	0.46	0.0653169796631356	FALSE
ENSG00000221988	GGCCAGAGGTTGCAGACCCT	chr6:29758038-29758251	210	216570	TRUE	0.46	-0.0539535986670087	FALSE
ENSG00000221988	TTCTTAGTGTAGTCGCTGCC	chr6:29813800-29815780	186	216594	TRUE	0.46	0.0580601589000496	FALSE
ENSG00000221988	ACTGGTTGGGAATAGTCCAT	chr6:29917733-29918203	209	216571	TRUE	0.46	-0.0742790426732128	FALSE
ENSG00000221988	CTCAGATTACCCAGCGCAAG	chr6:29934071-29934293	208	216572	TRUE	0.46	0.066994922623364	FALSE
ENSG00000221988	TGACGGCCATCCTCGGCGTC	chr6:29941886-29943609	476	216304	TRUE	0.46	0.0418742591466326	FALSE
ENSG00000221988	TCCATCCAGTAGGAGGTGTA	chr6:30121511-30121989	199	216581	TRUE	0.46	0.0539805691475274	FALSE
ENSG00000221988	CTGGTCGTCCGCCTAGGCAG	chr6:30214044-30214752	265	216515	TRUE	0.46	0.0617901901213044	FALSE
ENSG00000221988	TCTAGGGCGGCCCTAAGCTC	chr6:30614891-30615577	157	216623	TRUE	0.46	-0.0810930808774524	FALSE
ENSG00000221988	CCCATCCAGGGGATTAAATA	chr6:30670839-30671068	193	216587	TRUE	0.46	-0.0547285636235749	FALSE
ENSG00000221988	GCTCCATTCCACTACGGGTT	chr6:30700400-30700858	273	216507	TRUE	0.46	-0.0598856678813709	FALSE
ENSG00000221988	AGGAGCAGGAGATCGCCCGG	chr6:30730066-30731526	309	216471	TRUE	0.46	0.0520899164920256	FALSE
ENSG00000221988	GGACACCAGTGTGATCTTAT	chr6:30730066-30731526	255	216525	TRUE	0.46	-0.0613291575760529	FALSE
ENSG00000221988	GTCTTGCAATTCGCAAAGTG	chr6:30781581-30782706	254	216526	TRUE	0.46	-0.068137894629277	FALSE
ENSG00000221988	ATAGGAGTTGGCCAGTGAAG	chr6:31152858-31153057	240	216540	TRUE	0.46	0.0413359052985378	FALSE
ENSG00000221988	GGTGCCATTTACACTCCTTA	chr6:31164051-31164328	279	216501	TRUE	0.46	0.0407551965669327	FALSE
ENSG00000221988	GGAAAAAGATGCTCCTGACA	chr6:31441114-31441278	209	216571	TRUE	0.46	-0.0704140507581834	FALSE
ENSG00000221988	TTGTCAGGGACCACAACTTT	chr6:31515513-31516701	248	216532	TRUE	0.46	0.0500451511357711	FALSE
ENSG00000221988	GATGACTCTCTGAGATTAGC	chr6:31563051-31563662	167	216613	TRUE	0.46	-0.067784880863356	FALSE
ENSG00000221988	TGCTGCCGCTGGAAACGAGG	chr6:31628282-31630281	181	216599	TRUE	0.46	-0.0504081574429536	FALSE
ENSG00000221988	CAATACGAATCCGCTGCCGC	chr6:31870397-31871573	188	216592	TRUE	0.46	-0.0658951420129318	FALSE
ENSG00000221988	CTAGCTCAGCTGGGGAGGTA	chr6:31874908-31875284	204	216576	TRUE	0.46	-0.0614320005711359	FALSE
ENSG00000221988	TGTACTTGCGGGAGGGTTCC	chr6:32071855-32072285	207	216573	TRUE	0.46	0.0564955618686297	FALSE
ENSG00000221988	GGCTGAGCCACAACCGACTG	chr6:32108025-32109567	284	216496	TRUE	0.46	-0.0429411199144029	FALSE
ENSG00000221988	GAATATCATGGGTTCGCCCT	chr6:32146482-32148481	181	216599	TRUE	0.46	-0.0767451496583523	FALSE
ENSG00000221988	GTCCTACAAGCCGGTCATCG	chr6:32152952-32155097	309	216471	TRUE	0.46	0.045614318486523	FALSE
ENSG00000221988	CAGTTCTGTCCATCGTAGCC	chr6:32204175-32204654	186	216594	TRUE	0.46	-0.0563983589236952	FALSE
ENSG00000221988	GAGTCTTTATCTGCCCATAT	chr6:32324390-32324675	257	216523	TRUE	0.46	0.0633246702341411	FALSE
ENSG00000221988	GTGACGCTCTGCTGCTCTCC	chr6:32391587-32391799	241	216539	TRUE	0.46	-0.0668703072438027	FALSE
ENSG00000221988	CACCGCGATTTCAGAGTGGC	chr6:32415294-32416007	157	216623	TRUE	0.46	0.0544714747940155	FALSE
ENSG00000221988	TGCGGGTGCTGAGCTACTAT	chr6:32589565-32590024	228	216552	TRUE	0.46	0.0544232246503138	FALSE
ENSG00000221988	CCAACTCACCAGCCGCGGCG	chr6:32837657-32839102	207	216573	TRUE	0.46	0.0470034772150977	FALSE
ENSG00000221988	ATATGCGGGGCAGCGCGGTC	chr6:32853059-32854603	195	216585	TRUE	0.46	-0.0775714130003504	FALSE
ENSG00000221988	AGGATATGGTTTACTAGCTC	chr6:32940624-32941835	113	216667	TRUE	0.46	-0.075463336854581	FALSE
ENSG00000221988	AGTGCCGGGGAGTCCACCTT	chr6:32999970-33000394	266	216514	TRUE	0.46	-0.0653175984569039	FALSE
ENSG00000221988	TCAGACCGAGGAAAGCTGCT	chr6:33051226-33051462	448	216332	TRUE	0.46	0.0347863584415694	FALSE
ENSG00000221988	AAGAGCCGAACTGCCATTCT	chr6:33075566-33076192	256	216524	TRUE	0.46	0.0554043481308217	FALSE
ENSG00000221988	CCATGCAGCAAGGCGCCGTC	chr6:33192035-33193499	174	216606	TRUE	0.46	0.0582780804679022	FALSE
ENSG00000224328	TTCACCATCTGGCTTGTGCT	chr6:29760264-29760749	3	1562	TRUE	0.46	0.748488167251517	FALSE
ENSG00000224328	TCACTCTTTGCACCACCACG	chr6:30149290-30149508	3	1562	TRUE	0.46	0.416251954681074	FALSE
ENSG00000224328	AAACCTGAAACCTCACCACC	chr6:30363554-30363784	3	1562	TRUE	0.46	0.531274120901267	FALSE
ENSG00000224328	TCTGGATCCCACTACCACAT	chr6:30495980-30497165	3	1562	TRUE	0.46	0.702941573907056	FALSE
ENSG00000224328	CGGCAGGGGCGCGCTACCTT	chr6:30721303-30721829	3	1562	TRUE	0.46	0.699377646419466	FALSE
ENSG00000224328	ACACTTTGCCGGCCTGTTCA	chr6:30819960-30820556	5	1560	TRUE	0.46	0.341515072175276	FALSE
ENSG00000224328	CCTGGAATCAATCTGTGGAG	chr6:30840712-30841135	3	1562	TRUE	0.46	0.611568471996476	FALSE
ENSG00000224328	CCTCCAGACTGGACCGACCC	chr6:30877493-30878082	3	1562	TRUE	0.46	0.56849260771899	FALSE
ENSG00000224328	GCGCTTGCCTGTAGGCATCT	chr6:30932797-30933004	5	1560	TRUE	0.46	0.435187572551659	FALSE
ENSG00000224328	TATGACCAGTCCGCCTACGA	chr6:31270985-31272710	3	1562	TRUE	0.46	0.659181302485647	FALSE
ENSG00000224328	AACAGACCTCCCAGAAGAAG	chr6:31321905-31322115	3	1562	TRUE	0.46	0.407112156348576	FALSE
ENSG00000224328	TGTTCCTAGATGATCAAAAT	chr6:31525859-31526473	3	1562	TRUE	0.46	0.666886374593123	FALSE
ENSG00000224328	GGATCTAGGCCCCACCTAGC	chr6:31573932-31575931	3	1562	TRUE	0.46	0.615347887731325	FALSE
ENSG00000224328	GGCTCAACGGCCGACGCTGG	chr6:31619900-31621361	4	1561	TRUE	0.46	0.515047407663817	FALSE
ENSG00000224328	TTATTGGGCCGGGGCCATGC	chr6:31711205-31712020	3	1562	TRUE	0.46	0.627673428547637	FALSE
ENSG00000224328	CCCCCACCACAGACGACAAG	chr6:31776485-31778192	3	1562	TRUE	0.46	0.445150687075863	FALSE
ENSG00000224328	GCCACCCGGTCGACGCCTTC	chr6:32087237-32088177	3	1562	TRUE	0.46	0.656010584396412	FALSE
ENSG00000224328	GAACAACTCGACGTTCCAGC	chr6:32127536-32128582	4	1561	TRUE	0.46	0.590143909323622	FALSE
ENSG00000224328	GTACACCTCTCATCCATTAC	chr6:33049436-33049677	3	1562	TRUE	0.46	0.575021984914491	FALSE
ENSG00000224328	CTGGGACTTTGCCCCTGAAA	chr6:33170110-33170273	3	1562	TRUE	0.46	0.489906554641879	FALSE
ENSG00000226979	AGGCTGCCGTCACTAGCCTG	chr11:5269651-5269865	3	2063	TRUE	0.46	0.596066308858776	FALSE
ENSG00000226979	ATCTCTCCTTGCATTGTGAT	chr6:29759411-29759982	4	2062	TRUE	0.46	0.563715909294856	FALSE
ENSG00000226979	CCTACAGGAACGCAGTCGCG	chr6:30060535-30062064	4	2062	TRUE	0.46	0.654477423771446	FALSE
ENSG00000226979	TTCTAAATAGAGACCCAGAA	chr6:30340648-30340869	3	2063	TRUE	0.46	0.649881505288084	FALSE
ENSG00000226979	GTGCCGAGTGTGCAGTGGTC	chr6:30840712-30841135	3	2063	TRUE	0.46	0.545244330227824	FALSE
ENSG00000226979	GAGGAGCGAGTCCGCCGCGA	chr6:30913634-30915262	3	2063	TRUE	0.46	0.550251620168438	FALSE
ENSG00000226979	GGTGGAGACCTAAAGCTAAT	chr6:31122864-31123588	4	2062	TRUE	0.46	0.645082310164454	FALSE
ENSG00000226979	AGGGCTCCCCACAGCTTCGA	chr6:31171729-31173747	5	2061	TRUE	0.46	0.523986853763557	FALSE
ENSG00000226979	AGTGTGCAGGGCGGTTGGTG	chr6:31268128-31268420	3	2063	TRUE	0.46	0.598283365526332	FALSE
ENSG00000226979	CGCTGTCGAACCTCACGAAC	chr6:31355791-31357656	4	2062	TRUE	0.46	0.702282050469102	FALSE
ENSG00000226979	AGCTGAGAACACATCGGCTC	chr6:31498750-31499105	3	2063	TRUE	0.46	0.551829745393372	FALSE
ENSG00000226979	AACGGGGCACGGCACGCGTT	chr6:31533582-31537581	4	2062	TRUE	0.46	0.600749507082358	FALSE
ENSG00000226979	GCTTCTTAGTGGCACTGTGA	chr6:31585583-31585819	3	2063	TRUE	0.46	0.439016033568072	FALSE
ENSG00000226979	GCCAAGCCCAGATAGAAGTC	chr6:31676763-31677222	3	2063	TRUE	0.46	0.461228275064618	FALSE
ENSG00000226979	ACGAGTAAAAATAGCCCCGG	chr6:31734684-31735403	3	2063	TRUE	0.46	0.507737725522106	FALSE
ENSG00000226979	GCCAACCTTGCCCTAGTAAC	chr6:31821432-31823431	4	2062	TRUE	0.46	0.5721588897431	FALSE
ENSG00000226979	GAGTAGTGCTTGGAGTCTCG	chr6:32061096-32061628	5	2061	TRUE	0.46	0.570929202001457	FALSE
ENSG00000226979	TCAGTAAGCGTGCCCCCGCA	chr6:32195422-32196819	3	2063	TRUE	0.46	0.67647250449976	FALSE
ENSG00000226979	GACGGAGCGGGTGCGGTTCC	chr6:32583639-32584799	3	2063	TRUE	0.46	0.553065334481786	FALSE
ENSG00000227198	CAAACCTCCCCGTAGCGTCG	chr6:30074348-30076389	4	3378	TRUE	0.46	0.484706506417957	FALSE
ENSG00000227198	CTTCAAGTAAAATTACCCTA	chr6:30151632-30151995	4	3378	TRUE	0.46	0.457042824489544	FALSE
ENSG00000227198	CGTTGGAGCACTCACGTCTC	chr6:30344242-30345731	4	3378	TRUE	0.46	0.545411414612632	FALSE
ENSG00000227198	AGCCAGGATAGGACTGTTCT	chr6:30598724-30599913	4	3378	TRUE	0.46	0.495719714853188	FALSE
ENSG00000227198	GTGAGTCGCCATGGCGACGC	chr6:30672186-30673296	4	3378	TRUE	0.46	0.480995849468601	FALSE
ENSG00000227198	TTCATCTAGGGTACCTGGAA	chr6:30708107-30708404	5	3377	TRUE	0.46	0.458017179448285	FALSE
ENSG00000227198	GACTAAGACTCAAGTCAATT	chr6:30781581-30782706	5	3377	TRUE	0.46	0.371686885828658	FALSE
ENSG00000227198	CAGACTGTCCCATGCATTGC	chr6:30837850-30838025	4	3378	TRUE	0.46	0.537843903897944	FALSE
ENSG00000227198	GGCTATCATCAAGGCCTCAG	chr6:30839707-30840061	7	3375	TRUE	0.46	0.418243661530275	FALSE
ENSG00000227198	GGAATGCTGCTCACCACTCT	chr6:30844084-30844576	5	3377	TRUE	0.46	0.444809540231075	FALSE
ENSG00000227198	CTGTGGTGGTCAGCAAAGGT	chr6:30972056-30972234	4	3378	TRUE	0.46	0.597471713510267	FALSE
ENSG00000227198	ATGAGTTGTTTGCAGATGAA	chr6:31092821-31093433	4	3378	TRUE	0.46	0.462018023289741	FALSE
ENSG00000227198	GAAATGCGTGGTGCGTAGGA	chr6:31366709-31367557	5	3377	TRUE	0.46	0.468097173213367	FALSE
ENSG00000227198	CTGGCTGTGATCCGGCCTGT	chr6:31511215-31511680	5	3377	TRUE	0.46	0.384210346389318	FALSE
ENSG00000227198	ACAAACATTAGCGGTAGCTG	chr6:31528277-31530194	4	3378	TRUE	0.46	0.536054531101223	FALSE
ENSG00000227198	GCCCTCACCCTGCATCGTCT	chr6:31639340-31639728	7	3375	TRUE	0.46	0.413565506534286	FALSE
ENSG00000227198	ACTTGACAGGTGACCAAGGT	chr6:31674960-31675298	9	3373	TRUE	0.46	0.314041858598514	FALSE
ENSG00000227198	AGATCGTGGCGGACACGTTC	chr6:31727307-31729306	4	3378	TRUE	0.46	0.497630240363584	FALSE
ENSG00000227198	TGACTCTTTCACCAGGCTTA	chr6:31764314-31764571	5	3377	TRUE	0.46	0.454910796087008	FALSE
ENSG00000227198	ACTCCCACGTCCATTAATAG	chr6:31919609-31920093	5	3377	TRUE	0.46	-0.487178457425689	FALSE
ENSG00000227198	GAGAGCGTGAACTATCGCTG	chr6:31958452-31959632	3	3379	TRUE	0.46	-0.603497489769133	FALSE
ENSG00000227198	AGCGGCTACCTTGCTACGGC	chr6:31969629-31970067	4	3378	TRUE	0.46	0.483124595732122	FALSE
ENSG00000227198	AGTCCTTTAGCCATGGCGAA	chr6:31982300-31983140	5	3377	TRUE	0.46	0.519218732486957	FALSE
ENSG00000227198	GACCAGCCCATTTACAACCC	chr6:31982300-31983140	5	3377	TRUE	0.46	0.525025250408692	FALSE
ENSG00000227198	CCGGGGCGTGTCACGTGTAC	chr6:32108025-32109567	4	3378	TRUE	0.46	0.473890028888434	FALSE
ENSG00000227198	CCAGTTTAACCCAACCATGA	chr6:32212080-32212272	4	3378	TRUE	0.46	0.430578499467341	FALSE
ENSG00000227198	TAGGTGACTTGTGAAAAGGG	chr6:32393740-32393996	6	3376	TRUE	0.46	0.426867452907208	FALSE
ENSG00000227198	AGGGGACCCTTCCAAATATT	chr6:32415294-32416007	6	3376	TRUE	0.46	0.419560214881397	FALSE
ENSG00000227198	GTGAGACTTGCCTGCTTCTC	chr6:32589565-32590024	6	3376	TRUE	0.46	0.399906717155271	FALSE
ENSG00000227198	ACAGTGGCCCTAACTCTGTG	chr6:32622509-32622789	5	3377	TRUE	0.46	0.437439543563165	FALSE
ENSG00000227198	GCAACTGCAGGAAAGGAAGG	chr6:32807243-32807426	3	3379	TRUE	0.46	-0.67715697987559	FALSE
ENSG00000227198	GTACTTAATAGACACGCGTT	chr6:32981697-32982715	3	3379	TRUE	0.46	0.661852595348599	FALSE
ENSG00000227198	CCCTCTCATCCCTTCCAGTT	chr6:33069402-33069630	6	3376	TRUE	0.46	0.426326917826233	FALSE
ENSG00000227198	GACTATCCTGTGTTTGTCGG	chr6:33192035-33193499	5	3377	TRUE	0.46	-0.455476460196996	FALSE
ENSG00000227507	TGGTAGTAGCGGCGCGGCAT	chr6:29926083-29927564	4	2771	TRUE	0.46	0.407493340684114	FALSE
ENSG00000227507	CCATAAGCAGGCTCCATCAC	chr6:29967104-29967966	4	2771	TRUE	0.46	0.588409167448359	FALSE
ENSG00000227507	CGGTGCCCCCTTCATAATCC	chr6:30185925-30186543	3	2772	TRUE	0.46	0.389442367625325	FALSE
ENSG00000227507	AACTTCAACTTATTTGAGAG	chr6:30319613-30319898	4	2771	TRUE	0.46	0.61904799795917	FALSE
ENSG00000227507	ATAAAGATCATTGGCACATG	chr6:30508894-30509757	4	2771	TRUE	0.46	0.384131417915157	FALSE
ENSG00000227507	TTATAGGCTACTGCAAAGAC	chr6:30631690-30632204	4	2771	TRUE	0.46	0.448915288996063	FALSE
ENSG00000227507	GAATCCGTGAACGTAATAAA	chr6:30767368-30767935	4	2771	TRUE	0.46	0.526292917270707	FALSE
ENSG00000227507	GTACTCATCGCCATACTTTG	chr6:30812806-30815582	6	2769	TRUE	0.46	0.433876894953314	FALSE
ENSG00000227507	TCTTCGGCAGCTGGCTGGTC	chr6:30834361-30835150	4	2771	TRUE	0.46	-0.545612626324258	FALSE
ENSG00000227507	TACAGCCCGTCATACCCTGG	chr6:30882549-30883059	3	2772	TRUE	0.46	-0.609931837813453	FALSE
ENSG00000227507	GTGCTAGAACAGCTTCCAGA	chr6:30961427-30961676	3	2772	TRUE	0.46	0.637231219304137	FALSE
ENSG00000227507	CACTCCCTGTGAGCTCTCCA	chr6:31009816-31010085	4	2771	TRUE	0.46	0.361435440037564	FALSE
ENSG00000227507	AGTGGAGATAAGCGGGGCTT	chr6:31087560-31087877	4	2771	TRUE	0.46	0.487289352699003	FALSE
ENSG00000227507	AACAGACCTCCCAGAAGAAG	chr6:31321905-31322115	5	2770	TRUE	0.46	0.490921485487815	FALSE
ENSG00000227507	TCTATGCGCCCCAGCGCCCT	chr6:31493799-31494553	5	2770	TRUE	0.46	0.452402466834704	FALSE
ENSG00000227507	ACCCCCCCTTAACGAAGACA	chr6:31574156-31574793	4	2771	TRUE	0.46	0.459810430393671	FALSE
ENSG00000227507	GGGGCCGCCGGAAACCAATG	chr6:31659583-31660191	4	2771	TRUE	0.46	0.521390970182666	FALSE
ENSG00000227507	CAGAGCCAGCATGTACCAGG	chr6:31713909-31714678	3	2772	TRUE	0.46	0.65237220635445	FALSE
ENSG00000227507	TCAGATGCTGCATCGGCTCC	chr6:31752860-31753761	4	2771	TRUE	0.46	0.408175897286682	FALSE
ENSG00000227507	GTCGCCCAGGCAGCATGTAG	chr6:31841008-31842456	3	2772	TRUE	0.46	-0.585694649434479	FALSE
ENSG00000227507	GGAGATACGGCTTATCTCTG	chr6:31874908-31875284	3	2772	TRUE	0.46	0.668876145183182	FALSE
ENSG00000227507	ACCCCAGGTCTATTCTAAGC	chr6:31898032-31900031	4	2771	TRUE	0.46	0.62753904333583	FALSE
ENSG00000227507	CAACTCCCGGGATATGACTG	chr6:31933757-31937257	7	2768	TRUE	0.46	0.515607524583598	FALSE
ENSG00000227507	TACTCTAGAGGCCGTGTTAG	chr6:31997498-31998270	4	2771	TRUE	0.46	0.464606511909861	FALSE
ENSG00000227507	CCTCTCTACTCAAACACGCT	chr6:32118702-32120068	3	2772	TRUE	0.46	0.542965552092975	FALSE
ENSG00000227507	CACTGGACTGAATCACCCCG	chr6:32148386-32149177	3	2772	TRUE	0.46	0.509930900576901	FALSE
ENSG00000227507	AGGTGTATTGGGAAGACATC	chr6:32402860-32403151	7	2768	TRUE	0.46	0.382100066136505	FALSE
ENSG00000227507	TCCAAGAGATCACTCCCCAA	chr6:32980541-32981208	5	2770	TRUE	0.46	0.376095595431948	FALSE
ENSG00000227507	CCCTACACTCTGCAGTAGTC	chr6:33143151-33143611	4	2771	TRUE	0.46	0.623338618482514	FALSE
ENSG00000227507	AGGAAGCAGTCCCACTGACA	chr6:33183035-33183424	4	2771	TRUE	0.46	0.304039521065109	FALSE
ENSG00000228022	TGGCCACTTTGTACACTGAG	chr6:31745203-31745428	3	991	TRUE	0.46	0.655810738253929	FALSE
ENSG00000228022	TGCAGCCGCCTATTATCACT	chr6:31952857-31954856	3	991	TRUE	0.46	0.592423179613218	FALSE
ENSG00000228727	GGCCGGAACTGGGAAAAACA	chr6:29834676-29835312	93	83314	TRUE	0.46	-0.094166970433778	FALSE
ENSG00000228727	TCTAATGAGAGTACCCATCA	chr6:29964667-29966468	84	83323	TRUE	0.46	-0.103839901003436	FALSE
ENSG00000228727	GACTTTATAGTCGGGAGTCG	chr6:30489143-30490745	83	83324	TRUE	0.46	0.117523202348818	FALSE
ENSG00000228727	GCTTCAACATACAGTTTGAG	chr6:30532361-30533007	163	83244	TRUE	0.46	0.0692019318007893	FALSE
ENSG00000228727	TTATGCTACTGTACCATGCC	chr6:30532361-30533007	95	83312	TRUE	0.46	-0.122637866516517	FALSE
ENSG00000228727	TTACATGTAGGCACTCGGAA	chr6:30678987-30679540	82	83325	TRUE	0.46	0.089457849936071	FALSE
ENSG00000228727	TTGTAGCGCTCCGCTTCCGC	chr6:30730066-30731526	75	83332	TRUE	0.46	0.102897032779261	FALSE
ENSG00000228727	TACTGGTCCTGGGCTGACTA	chr6:30810746-30811218	122	83285	TRUE	0.46	0.114280874710998	FALSE
ENSG00000228727	AGTTCGTGCCATGTGCAGTT	chr6:30843326-30843522	90	83317	TRUE	0.46	-0.104360932097945	FALSE
ENSG00000228727	ACCCCACTGATGATGTCTCT	chr6:30922506-30923027	84	83323	TRUE	0.46	-0.0931130055058056	FALSE
ENSG00000228727	CGGCCTCCACCACAGACTCA	chr6:31025525-31025931	104	83303	TRUE	0.46	-0.0935550127215252	FALSE
ENSG00000228727	AAGCGGAATCGGTTTGGGAG	chr6:31044219-31044616	98	83309	TRUE	0.46	0.0988343391499102	FALSE
ENSG00000228727	TAATCAAGCGGAATCGGTTT	chr6:31044219-31044616	62	83345	TRUE	0.46	0.138992642362881	FALSE
ENSG00000228727	CGTGGCCCCCCCACTGGCCA	chr6:31072588-31072809	119	83288	TRUE	0.46	0.0993623110572608	FALSE
ENSG00000228727	CCTTAGAACGGTCACCTTGA	chr6:31127937-31128440	82	83325	TRUE	0.46	0.0979560180920169	FALSE
ENSG00000228727	GTATCCCCCAGGGCAACCCC	chr6:31142479-31142749	102	83305	TRUE	0.46	0.0963310438267482	FALSE
ENSG00000228727	ACACCATTGCCACCACCATT	chr6:31170419-31170828	136	83271	TRUE	0.46	0.093556124201942	FALSE
ENSG00000228727	TCTGCGTCCCTCTCGGGAAT	chr6:31171729-31173747	98	83309	TRUE	0.46	0.0777258088690813	FALSE
ENSG00000228727	ACAGCTCCGGGGCCAAGATT	chr6:31462653-31463642	101	83306	TRUE	0.46	0.108002256589831	FALSE
ENSG00000228727	TCAGCCAATCAGTGTCGCCG	chr6:31462653-31463642	105	83302	TRUE	0.46	-0.0961973493091857	FALSE
ENSG00000228727	TTGTACCCACGTGCCATTCT	chr6:31474771-31475258	116	83291	TRUE	0.46	0.0576874259255906	FALSE
ENSG00000228727	AGATCCGCCCCCAGCACCGG	chr6:31498750-31499105	175	83232	TRUE	0.46	-0.0835915059882428	FALSE
ENSG00000228727	AGACCCCACTACCATCGCCC	chr6:31559695-31560201	137	83270	TRUE	0.46	0.0640882634973157	FALSE
ENSG00000228727	GGCCGTTGAGCCGTGTTGAG	chr6:31618257-31620457	110	83297	TRUE	0.46	0.0954049600415823	FALSE
ENSG00000228727	TGGCGGGACTGATTCGCACT	chr6:31664701-31666410	97	83310	TRUE	0.46	0.098507549544091	FALSE
ENSG00000228727	GACGCTTGGGTCCCGACGCG	chr6:31680584-31681602	186	83221	TRUE	0.46	0.0776935942785428	FALSE
ENSG00000228727	GTCCGCTGGGGCCCGACGCT	chr6:31680584-31681602	81	83326	TRUE	0.46	-0.100541177998078	FALSE
ENSG00000228727	ACCTCAGAACAGCGCAACGG	chr6:31728778-31730584	137	83270	TRUE	0.46	0.108894145490532	FALSE
ENSG00000228727	GGCACAAAGGCAGCCAAAGC	chr6:31747177-31747395	78	83329	TRUE	0.46	0.115700591243419	FALSE
ENSG00000228727	AAATGAGTGTCAGAACCCGT	chr6:31821432-31823431	80	83327	TRUE	0.46	-0.116339517777235	FALSE
ENSG00000228727	AGCTCAGTCCTTCGGAACGC	chr6:31826877-31828644	98	83309	TRUE	0.46	-0.0990763643023904	FALSE
ENSG00000228727	GTGATCCCTGGGAGCGCCGG	chr6:31870397-31871573	113	83294	TRUE	0.46	-0.130095022982153	FALSE
ENSG00000228727	TGAGTCCCTTAGGGCCATAG	chr6:31877029-31879215	84	83323	TRUE	0.46	0.106733379232556	FALSE
ENSG00000228727	GCAATTGGCAATTACCAGCG	chr6:31888461-31889457	44	83363	TRUE	0.46	0.146836894314083	FALSE
ENSG00000228727	GTCTCGGAAACGGCGCAAGC	chr6:31888461-31889457	58	83349	TRUE	0.46	0.131066037384557	FALSE
ENSG00000228727	TCCGGCCCTTTAACCGCGTG	chr6:31901422-31902703	144	83263	TRUE	0.46	-0.099753942452699	FALSE
ENSG00000228727	CCCTCTAAAGCATTACTATT	chr6:31969629-31970067	73	83334	TRUE	0.46	0.129141972163675	FALSE
ENSG00000228727	AAGTGGTGAAGGCCTAAATT	chr6:31972971-31973326	91	83316	TRUE	0.46	0.10414272140964	FALSE
ENSG00000228727	GAGGGAGCTGTTTGGTGGGT	chr6:32103513-32103696	74	83333	TRUE	0.46	-0.0958107765272833	FALSE
ENSG00000228727	AGGGAAAACACTAGGGTCGC	chr6:32177110-32178719	50	83357	TRUE	0.46	0.142779310061119	FALSE
ENSG00000228727	CCATTCCACAACTGGGAGTT	chr6:32614485-32614951	90	83317	TRUE	0.46	-0.12923821584778	FALSE
ENSG00000228727	TGTAGAGGGCGTTGCAAGCC	chr6:32692104-32692347	64	83343	TRUE	0.46	-0.102629137988361	FALSE
ENSG00000228727	TATGGAACGGAAGCGAGCCG	chr6:33116430-33118817	82	83325	TRUE	0.46	0.115664635463237	FALSE
ENSG00000228727	TATTCAGCTGACCCGGTGCG	chr6:33161357-33162470	117	83290	TRUE	0.46	0.070200032615628	FALSE
ENSG00000231852	TTACCAGGTCGCATCCAGGT	chr6:29813800-29815780	3	2258	TRUE	0.46	0.660393048353924	FALSE
ENSG00000231852	ACCGGAGCACACGGAACATC	chr6:29926083-29927564	4	2257	TRUE	0.46	0.588397788000606	FALSE
ENSG00000231852	TGCCCTCAGGCAGGCGCCGG	chr6:30541492-30542052	4	2257	TRUE	0.46	0.508253113101525	FALSE
ENSG00000231852	CCCCCTTTCCCTCTATAGGG	chr6:30614891-30615577	4	2257	TRUE	0.46	0.570471870053066	FALSE
ENSG00000231852	TGATGTCATTGAATGGGCGG	chr6:30633657-30637057	4	2257	TRUE	0.46	0.44914159641581	FALSE
ENSG00000231852	AATCTAGGCCCAGGAGACGC	chr6:30882549-30883059	3	2258	TRUE	0.46	0.628919068357858	FALSE
ENSG00000231852	TGTAGGTGGCCACATCAGAC	chr6:31070632-31071235	4	2257	TRUE	0.46	0.605580177093474	FALSE
ENSG00000231852	AGCACCCCTGTGGCCGTCAC	chr6:31102152-31102888	5	2256	TRUE	0.46	0.5200229799497	FALSE
ENSG00000231852	CCACCCTCTCAGCAGATGGC	chr6:31121455-31121665	3	2258	TRUE	0.46	0.498776051331926	FALSE
ENSG00000231852	TGAGCGCCTCCTCTCTGCAG	chr6:31687457-31687620	5	2256	TRUE	0.46	0.410066197721588	FALSE
ENSG00000231852	GGCTGGATGTTGGTGAATCA	chr6:31717532-31717882	4	2257	TRUE	0.46	0.469588496810506	FALSE
ENSG00000231852	GATGACCAGAGCGCTGGATT	chr6:31933757-31937257	3	2258	TRUE	0.46	0.495109833954503	FALSE
ENSG00000231852	GTCACCACATATTCTACGCC	chr6:32087832-32091781	3	2258	TRUE	0.46	0.521161236476124	FALSE
ENSG00000231852	GCCACCCCCAGGCTAGACGA	chr6:32162807-32166231	3	2258	TRUE	0.46	0.51354351528437	FALSE
ENSG00000231852	CACCACGCAGCTTGAGCTTG	chr6:32203405-32204039	5	2256	TRUE	0.46	0.44198015790674	FALSE
ENSG00000231852	GAAGGGCATGACTATGACGC	chr6:32609751-32610407	3	2258	TRUE	0.46	0.499030588673282	FALSE
ENSG00000231852	GCCCGGGGTAAGTCCCCGGT	chr6:32853059-32854603	4	2257	TRUE	0.46	0.498525362132113	FALSE
ENSG00000231852	GGCGGATACGGGTGTGCCTT	chr6:32970678-32971108	3	2258	TRUE	0.46	0.662231474204812	FALSE
ENSG00000234006	TGGACCCCTCTCAACAAATA	chr6:30614891-30615577	3	1411	TRUE	0.46	0.507103763799738	FALSE
ENSG00000234006	CTCGGGGAGTACACCTCGGG	chr6:30955076-30956481	4	1410	TRUE	0.46	0.518661690351294	FALSE
ENSG00000234006	AAACCCTCCCCTACACCAGG	chr6:30974571-30974809	3	1411	TRUE	0.46	0.722636933951842	FALSE
ENSG00000234006	GTCTCAGGACTTAAGTCGCA	chr6:31114273-31115546	4	1410	TRUE	0.46	0.467987161214807	FALSE
ENSG00000234006	GGGGCAATAGTGGACGGGAT	chr6:31589309-31589721	4	1410	TRUE	0.46	0.682247935439807	FALSE
ENSG00000234006	CTATCCTCGGCCAATCCGCT	chr6:31664701-31666410	3	1411	TRUE	0.46	0.666170145629659	FALSE
ENSG00000234006	GCGCATCCTCGATCACAGCA	chr6:32044972-32047303	3	1411	TRUE	0.46	0.452242126041744	FALSE
ENSG00000234006	GCCCCTGTGCATCCTTGTAC	chr6:32081168-32081577	3	1411	TRUE	0.46	0.59632267338514	FALSE
ENSG00000234006	CCAGCAGGTGTCGCCCTTCG	chr6:32933624-32934051	4	1410	TRUE	0.46	0.485055229003105	FALSE
ENSG00000234006	CAGGAGAAACCGGCCCTATG	chr6:33172538-33173310	3	1411	TRUE	0.46	0.49418364887742	FALSE
ENSG00000234127	TTGGACTGCAGCGGACAAGG	chr6:29956599-29956842	203	173860	TRUE	0.46	-0.0499373488122583	FALSE
ENSG00000234127	AAAGGCAGCTGTCATAATCC	chr6:30097990-30098183	127	173936	TRUE	0.46	-0.0814914117928371	FALSE
ENSG00000234127	CCCACTTTGTTCGGACAGAT	chr6:30101688-30103715	198	173865	TRUE	0.46	0.0703913020004743	FALSE
ENSG00000234127	CCAACCCTTACACCTCCTAC	chr6:30121511-30121989	239	173824	TRUE	0.46	0.0604104177166829	FALSE
ENSG00000234127	GTAGCCTTTCTCAGTGTCCG	chr6:30562461-30563161	310	173753	TRUE	0.46	0.0462970627697599	FALSE
ENSG00000234127	GCTCCAGTCGCGTAAACACA	chr6:30570784-30571978	167	173896	TRUE	0.46	-0.0737104166008956	FALSE
ENSG00000234127	CAGAGTTGAGTTTGGCATCC	chr6:30757410-30757958	167	173896	TRUE	0.46	-0.0740289170085748	FALSE
ENSG00000234127	TCACCACTGGAACCCTGGAG	chr6:30855845-30856055	155	173908	TRUE	0.46	-0.0876956357485091	FALSE
ENSG00000234127	GGGCAGCTGCGGGGCTATTT	chr6:30877493-30878082	251	173812	TRUE	0.46	0.0468138445542475	FALSE
ENSG00000234127	CCTTCCAGGTTGGGTCGTAG	chr6:30883795-30886796	278	173785	TRUE	0.46	0.0522104513336125	FALSE
ENSG00000234127	TGCAAACCTTGTCCCTCTAG	chr6:30922506-30923027	202	173861	TRUE	0.46	-0.0637061392749714	FALSE
ENSG00000234127	TCTAGAACCCGACACCCAAT	chr6:31270985-31272710	214	173849	TRUE	0.46	0.0716145074292039	FALSE
ENSG00000234127	GAAGGTTCTTACTTGGAACC	chr6:31283611-31283788	167	173896	TRUE	0.46	0.0697869189157392	FALSE
ENSG00000234127	GGAGGGGAGTCCATATCCCT	chr6:31386778-31387564	198	173865	TRUE	0.46	0.0806639345405473	FALSE
ENSG00000234127	GGTGAAGCCCGCGCTCCTTG	chr6:31497782-31499781	347	173716	TRUE	0.46	-0.052842408516141	FALSE
ENSG00000234127	CCCCTTCATCGGGGACATTC	chr6:31570582-31572581	127	173936	TRUE	0.46	-0.0907464825500992	FALSE
ENSG00000234127	GGCTAGCTAAGCGTGTGAGG	chr6:31592513-31593395	170	173893	TRUE	0.46	0.0631391187316506	FALSE
ENSG00000234127	AGGATAAACCGCCTCGTTTC	chr6:31631181-31632983	130	173933	TRUE	0.46	-0.085738855331652	FALSE
ENSG00000234127	GCGGTTGATCAACTTGGTAG	chr6:31644432-31646581	233	173830	TRUE	0.46	0.0560948083610113	FALSE
ENSG00000234127	AGGGCGGATCTGGTGATCAT	chr6:31658396-31658559	216	173847	TRUE	0.46	-0.0620242251052193	FALSE
ENSG00000234127	TGAGAAGAGTTTCGCGCAGT	chr6:31702534-31703582	157	173906	TRUE	0.46	-0.0762358259540756	FALSE
ENSG00000234127	TTTGTCCTCGTCTCACTGAC	chr6:31737471-31737868	195	173868	TRUE	0.46	0.056855520875169	FALSE
ENSG00000234127	TCCAATCAACAGCGGTTAGG	chr6:31739606-31740673	204	173859	TRUE	0.46	-0.0621411289746653	FALSE
ENSG00000234127	TCCAGCCTAGAGATCCGACA	chr6:31739907-31743157	218	173845	TRUE	0.46	-0.0592887013653348	FALSE
ENSG00000234127	TGACTCTTTCACCAGGCTTA	chr6:31764314-31764571	191	173872	TRUE	0.46	-0.059443505841496	FALSE
ENSG00000234127	TGTCACCCTTAAGCCCGCCC	chr6:31862357-31865881	196	173867	TRUE	0.46	-0.0611997452687288	FALSE
ENSG00000234127	CGCTGTCTTCAAGGCGGTAC	chr6:31945607-31951356	182	173881	TRUE	0.46	0.0683665055264075	FALSE
ENSG00000234127	CTTACGCCTTCCTGCCCATA	chr6:31969629-31970067	196	173867	TRUE	0.46	-0.0692921582544337	FALSE
ENSG00000234127	CCCATCGCCTCAGTGTAAGA	chr6:31972971-31973326	167	173896	TRUE	0.46	-0.0714248472008324	FALSE
ENSG00000234127	TGACCTCACATACCCAGTAG	chr6:32055182-32057181	199	173864	TRUE	0.46	0.0630982653791147	FALSE
ENSG00000234127	GTACCACCGCACCCTCACTG	chr6:32073209-32073641	301	173762	TRUE	0.46	-0.0521695824852604	FALSE
ENSG00000234127	GAACTTGACCCTGTACAAGC	chr6:32087832-32091781	161	173902	TRUE	0.46	-0.0660472345602782	FALSE
ENSG00000234127	CACCGTCCGTGCGCGCGGGA	chr6:32195422-32196819	174	173889	TRUE	0.46	-0.0685645247169023	FALSE
ENSG00000234127	TATGGGCAGATAAAGACTCT	chr6:32324390-32324675	101	173962	TRUE	0.46	-0.0772113397910801	FALSE
ENSG00000234127	CGATGTGCTCTTCAGATGGG	chr6:32394801-32394975	148	173915	TRUE	0.46	-0.0722790207872702	FALSE
ENSG00000234127	AGATTCTCCATTCCACAACT	chr6:32614485-32614951	159	173904	TRUE	0.46	0.0674610842717933	FALSE
ENSG00000234127	ATCTATAACCGCGAGGAGTA	chr6:32761119-32761904	196	173867	TRUE	0.46	-0.0642284143925063	FALSE
ENSG00000234127	ATCATCGGCCCAGCGATGCA	chr6:32796677-32797916	195	173868	TRUE	0.46	-0.0694392042596587	FALSE
ENSG00000234127	GAATTTAATTGGTGGAACTT	chr6:32866897-32867503	137	173926	TRUE	0.46	0.0879324137235912	FALSE
ENSG00000234127	CGGGAGGCTGAGGCAAACCC	chr6:32915154-32915381	134	173929	TRUE	0.46	-0.0920188989953976	FALSE
ENSG00000234127	TCAGCTGCGCGGTGCTCTGA	chr6:33009235-33009931	163	173900	TRUE	0.46	-0.0815915310331671	FALSE
ENSG00000234127	TGGAATATCTAGGTAGTAAC	chr6:33014769-33015436	95	173968	TRUE	0.46	-0.0988993082629706	FALSE
ENSG00000234127	TTCTGCGGCCCCCCGGACAG	chr6:33075566-33076192	241	173822	TRUE	0.46	-0.0607960328804947	FALSE
ENSG00000234127	GATCCTGGAGTGAAGGTAAC	chr6:33178894-33179564	95	173968	TRUE	0.46	0.099917964045417	FALSE
ENSG00000234127	AGGAAGCAGTCCCACTGACA	chr6:33183035-33183424	230	173833	TRUE	0.46	-0.0560320676833139	FALSE
ENSG00000234745	CTCCGCCTGTGGTACGCGCA	chr6:30074348-30076389	179	205537	TRUE	0.46	-0.0672093204646403	FALSE
ENSG00000234745	TCTACCAAGCGCTGGTTTCA	chr6:30091888-30092343	176	205540	TRUE	0.46	0.0803314665515512	FALSE
ENSG00000234745	TCCATCCAGTAGGAGGTGTA	chr6:30121511-30121989	188	205528	TRUE	0.46	-0.0787406120416987	FALSE
ENSG00000234745	GGCAACAATGCTCCACCTTC	chr6:30130716-30131520	180	205536	TRUE	0.46	-0.104945273254166	FALSE
ENSG00000234745	ACTGATTATAAGGTAATTGA	chr6:30149290-30149508	146	205570	TRUE	0.46	0.0875580961391738	FALSE
ENSG00000234745	AGCTGAATGCCGCTGCCGCC	chr6:30214044-30214752	261	205455	TRUE	0.46	0.0998245765472454	FALSE
ENSG00000234745	CTAAAAACCCGGCACCCAAT	chr6:30259125-30260790	284	205432	TRUE	0.46	-0.0316103027749763	FALSE
ENSG00000234745	CCGGACGCGCTGACGTCGCC	chr6:30325707-30327514	175	205541	TRUE	0.46	-0.0902367149672311	FALSE
ENSG00000234745	TGAGTGATGGGTGCCTTCTC	chr6:30411464-30412023	189	205527	TRUE	0.46	-0.103173169954653	FALSE
ENSG00000234745	CTTAGGTCACGTGCGACATC	chr6:30570784-30571978	155	205561	TRUE	0.46	0.120673132657371	FALSE
ENSG00000234745	CAGCTTCCACTTCCGCTGTG	chr6:30768976-30769922	307	205409	TRUE	0.46	0.0665866838855287	FALSE
ENSG00000234745	ACAGCAGGAGTCCGTGCAAG	chr6:30961427-30961676	218	205498	TRUE	0.46	0.0920604954794099	FALSE
ENSG00000234745	AGGAACAATTCCACACGCAT	chr6:31021855-31022378	179	205537	TRUE	0.46	0.0956097565677713	FALSE
ENSG00000234745	AGTGAGCTTCGACGGGGTTG	chr6:31169199-31170261	213	205503	TRUE	0.46	-0.0535897966667967	FALSE
ENSG00000234745	CGAAGAGACAACTGCCGGTG	chr6:31169199-31170261	199	205517	TRUE	0.46	0.0800118779170522	FALSE
ENSG00000234745	GTGGCCCAGCCCATGTTGTA	chr6:31200382-31203181	217	205499	TRUE	0.46	-0.0832553339143785	FALSE
ENSG00000234745	TCTGGCGTAAAGTGACTGCT	chr6:31416045-31417027	205	205511	TRUE	0.46	-0.0756246143966109	FALSE
ENSG00000234745	ATAACGGTGTGACGGGGCGA	chr6:31510507-31513057	201	205515	TRUE	0.46	-0.0732373014321167	FALSE
ENSG00000234745	ATCCCAGTCGGAAAGGTCTA	chr6:31546358-31547231	191	205525	TRUE	0.46	-0.0971165757257645	FALSE
ENSG00000234745	GGCCTTGGGCCTACGGCTCT	chr6:31547323-31547789	211	205505	TRUE	0.46	0.0206550774544453	FALSE
ENSG00000234745	GGTTTCATAACCCAAGCACT	chr6:31674960-31675298	211	205505	TRUE	0.46	0.0601009183183706	FALSE
ENSG00000234745	GGCGTAGATGATGATGTCCT	chr6:31689418-31689982	314	205402	TRUE	0.46	-0.0639681766480472	FALSE
ENSG00000234745	ATGCAAATCCCACCATTCGT	chr6:31690204-31691207	144	205572	TRUE	0.46	-0.0882119643347208	FALSE
ENSG00000234745	GTGTCTAAGCTGAGGCATCC	chr6:31747177-31747395	197	205519	TRUE	0.46	0.0750881190648026	FALSE
ENSG00000234745	GGGCTCGGCTGCCCCGCTCT	chr6:31851673-31852487	176	205540	TRUE	0.46	-0.0819216972533875	FALSE
ENSG00000234745	CTACAGGTATAAAAGGTACC	chr6:31919609-31920093	106	205610	TRUE	0.46	-0.0512724787507658	FALSE
ENSG00000234745	GAGATTGCTCCCCATGGCGT	chr6:31945771-31946245	187	205529	TRUE	0.46	0.0974678380984573	FALSE
ENSG00000234745	CACATTCGGTCTTAGGACCG	chr6:31978820-31980627	195	205521	TRUE	0.46	-0.0863730791746058	FALSE
ENSG00000234745	GGAATAATGGCCCGAGGGCA	chr6:31983861-31984064	235	205481	TRUE	0.46	0.0795125429457756	FALSE
ENSG00000234745	AATTCTTTCCAGGCGAGATA	chr6:32108025-32109567	198	205518	TRUE	0.46	-0.0886428478996327	FALSE
ENSG00000234745	CCACAACCGACTGTGGATCT	chr6:32108025-32109567	185	205531	TRUE	0.46	0.0766871671838248	FALSE
ENSG00000234745	TGAGGAGGGAGTCGATACCT	chr6:32118702-32120068	232	205484	TRUE	0.46	-0.0746244036601207	FALSE
ENSG00000234745	CCCCAATCTGACTTCTAGAC	chr6:32439511-32440091	180	205536	TRUE	0.46	-0.103255072091341	FALSE
ENSG00000234745	GCTGCACGGGCTGCGGCGCT	chr6:32558427-32558954	183	205533	TRUE	0.46	-0.10178052701244	FALSE
ENSG00000234745	GAGTACAAGGCATTTGACCC	chr6:32819787-32820652	266	205450	TRUE	0.46	-0.0348869545808637	FALSE
ENSG00000234745	GGTTCCCCTGTACATGTGGG	chr6:32857713-32857900	211	205505	TRUE	0.46	0.0823707589026195	FALSE
ENSG00000234745	GACCCTAAAAGGGCTGCATA	chr6:33051226-33051462	262	205454	TRUE	0.46	0.0666754171925325	FALSE
ENSG00000234745	CATGCAGCAAGGCGCCGTCG	chr6:33192035-33193499	254	205462	TRUE	0.46	-0.060840297349987	FALSE
ENSG00000234745	TCTTAATGGTTAGGCCTCTG	chr6:33197523-33197806	393	205323	TRUE	0.46	-0.0643211580063877	FALSE
ENSG00000235663	GGGGCGCCGCTCTCAGTCTG	chr2:209424033-209424313	3	3192	TRUE	0.46	-0.729482312957644	FALSE
ENSG00000235663	TACTCTCCTGATCCTCCATG	chr6:29758038-29758251	6	3189	TRUE	0.46	0.427373875465225	FALSE
ENSG00000235663	GTGGGAGGAGGAGTAACTCA	chr6:29760264-29760749	6	3189	TRUE	0.46	0.423471393328635	FALSE
ENSG00000235663	TCCCTGGGATGATCTGTAGC	chr6:29760264-29760749	4	3191	TRUE	0.46	0.443540078663341	FALSE
ENSG00000235663	CTGGGAGCTTCTTACGGTGT	chr6:29863832-29864500	4	3191	TRUE	0.46	0.541002676660896	FALSE
ENSG00000235663	GGCAAGGGCTTTGTGTGACC	chr6:30041957-30042353	4	3191	TRUE	0.46	0.453921953162753	FALSE
ENSG00000235663	AACCTCCCCGTAGCGTCGTG	chr6:30074348-30076389	5	3190	TRUE	0.46	0.515619943882784	FALSE
ENSG00000235663	AGCGCTGGTCCTACGTGTCA	chr6:30127137-30128131	5	3190	TRUE	0.46	0.464024222467943	FALSE
ENSG00000235663	CAACTGTGCATCGGTAGAAT	chr6:30130716-30131520	5	3190	TRUE	0.46	0.470373341542056	FALSE
ENSG00000235663	GTCCCCGCGTCGCGTTATCT	chr6:30357430-30358526	6	3189	TRUE	0.46	0.44218099820786	FALSE
ENSG00000235663	ACAGATCGTCCTCGTTCCTT	chr6:30466076-30467154	6	3189	TRUE	0.46	0.491632226680907	FALSE
ENSG00000235663	TGAACGCCTTCAGGACCTGG	chr6:30670839-30671068	6	3189	TRUE	0.46	0.418892668123624	FALSE
ENSG00000235663	TTGTAGCGCTCCGCTTCCGC	chr6:30730066-30731526	4	3191	TRUE	0.46	0.441306590351944	FALSE
ENSG00000235663	ATTTATGTATAAGTTCAACA	chr6:30837850-30838025	5	3190	TRUE	0.46	0.368679120499032	FALSE
ENSG00000235663	TTTATGGAAGCCCAACGGGA	chr6:31083575-31084324	7	3188	TRUE	0.46	0.273874978955154	FALSE
ENSG00000235663	GATCAGTGCCCAAGTGCTTG	chr6:31111005-31111190	3	3192	TRUE	0.46	-0.60971011549976	FALSE
ENSG00000235663	CTCTGCTTGGCTCCAGCGAG	chr6:31125080-31125417	5	3190	TRUE	0.46	0.411421201617971	FALSE
ENSG00000235663	CAACGCAAAAGGTAGATAAG	chr6:31210029-31210432	6	3189	TRUE	0.46	0.377181792330189	FALSE
ENSG00000235663	CAGTAACATGAGGAGCTGAA	chr6:31246063-31246842	3	3192	TRUE	0.46	0.55884890010503	FALSE
ENSG00000235663	ACCCTTGTGTCGGGCACGTG	chr6:31395558-31396207	5	3190	TRUE	0.46	0.575093864691923	FALSE
ENSG00000235663	CGAGAGCAAAGAGCTCCTGG	chr6:31541761-31541994	3	3192	TRUE	0.46	-0.699752867629831	FALSE
ENSG00000235663	AGATCTGGCCAAGAACTACC	chr6:31547323-31547789	5	3190	TRUE	0.46	0.522875655069823	FALSE
ENSG00000235663	CCCTCAGTTCAGCCCTAAGA	chr6:31558756-31559619	5	3190	TRUE	0.46	0.383972127256886	FALSE
ENSG00000235663	TGTGTCCTGGGCGATGGTAG	chr6:31559695-31560201	3	3192	TRUE	0.46	-0.687023687931974	FALSE
ENSG00000235663	CCGGTGATGACACTAGTCTC	chr6:31650807-31653131	3	3192	TRUE	0.46	0.540953073479728	FALSE
ENSG00000235663	TTGCCCCCACCAGCAACCTC	chr6:31710646-31710912	3	3192	TRUE	0.46	0.6542018913872	FALSE
ENSG00000235663	GCGAGCTCATATACTACGAT	chr6:31728778-31730584	4	3191	TRUE	0.46	0.55511111941286	FALSE
ENSG00000235663	TGGCCTGGATTATTCCAATG	chr6:31762532-31764531	5	3190	TRUE	0.46	0.425750845514395	FALSE
ENSG00000235663	AACTTTGTGCCCAGCGGGCT	chr6:31877029-31879215	3	3192	TRUE	0.46	-0.610215486677819	FALSE
ENSG00000235663	GGTGTCCCGTGCTTCCGTCC	chr6:31997498-31998270	4	3191	TRUE	0.46	0.580524305162349	FALSE
ENSG00000235663	CTCGACGACGCAAGGGGCCC	chr6:32085866-32086089	11	3184	TRUE	0.46	0.282465009364562	FALSE
ENSG00000235663	GCAGGCGCGCGAGCCGCAAT	chr6:32095446-32097270	3	3192	TRUE	0.46	-0.542895512139334	FALSE
ENSG00000235663	GCTCAAGCGTTTCGGTAGGA	chr6:32129256-32129669	6	3189	TRUE	0.46	0.34521966435871	FALSE
ENSG00000235663	GCGACTGAGGGTCCGGCGTT	chr6:32148386-32149177	3	3192	TRUE	0.46	0.339686838619681	FALSE
ENSG00000235663	CACCACGATGACCGGCTTGT	chr6:32152952-32155097	3	3192	TRUE	0.46	-0.694855335164933	FALSE
ENSG00000235663	GTGAGAGCTTCACAGTGCAG	chr6:32521797-32522141	7	3188	TRUE	0.46	0.375324932126864	FALSE
ENSG00000237080	TATACACCACTCCAGAGTCA	chr6:30724917-30725281	3	1509	TRUE	0.46	0.587976444804047	FALSE
ENSG00000237080	ACCGGGTGCCGCAAAGCAAG	chr6:31016738-31017365	4	1508	TRUE	0.46	0.522525763951466	FALSE
ENSG00000237080	TATGCGCAGCAGTTGGAAGC	chr6:31159254-31159656	4	1508	TRUE	0.46	0.571349726230334	FALSE
ENSG00000237080	TTGTATCCTACCCAGTGGAT	chr6:31522833-31523158	3	1509	TRUE	0.46	0.511373054470522	FALSE
ENSG00000237080	GCCAACCTTGCCCTAGTAAC	chr6:31821432-31823431	3	1509	TRUE	0.46	0.684503557209613	FALSE
ENSG00000237080	TTACACCTTCACACGCACTA	chr6:31898032-31900031	3	1509	TRUE	0.46	0.623851032268647	FALSE
ENSG00000237080	GCCAAGCGCATGCGCCAAAC	chr6:32127536-32128582	3	1509	TRUE	0.46	0.550353840754729	FALSE
ENSG00000237080	AGAGGCATCGCGGTCCCATG	chr6:32391587-32391799	3	1509	TRUE	0.46	0.61913984742821	FALSE
ENSG00000237080	GGCGGCCTGACGCTGAGTAC	chr6:32521797-32522141	3	1509	TRUE	0.46	0.563271257233233	FALSE
ENSG00000237080	CCTTGGGGTCTGGCGCACAG	chr6:33143151-33143611	3	1509	TRUE	0.46	0.559914341098557	FALSE
ENSG00000240053	GCTCCTAGTCCAGACGCCAT	chr11:5254682-5254782	121	99810	TRUE	0.46	-0.0880024878717602	FALSE
ENSG00000240053	AAACAGTGGGATCATATCTG	chr6:29702283-29703026	89	99842	TRUE	0.46	-0.099139325449789	FALSE
ENSG00000240053	CAGCGAGCGCGATGCGGTCG	chr6:29975001-29975708	83	99848	TRUE	0.46	0.149530103278801	FALSE
ENSG00000240053	AAAATCTCCGCAGGTTGCTA	chr6:30006570-30007933	101	99830	TRUE	0.46	0.111920013439808	FALSE
ENSG00000240053	ACTGATTATAAGGTAATTGA	chr6:30149290-30149508	80	99851	TRUE	0.46	0.113174961238933	FALSE
ENSG00000240053	AATCAGCTTCGCCGCGATCC	chr6:30259125-30260790	119	99812	TRUE	0.46	0.0958039072312087	FALSE
ENSG00000240053	TCTGGGACCCGAAGATTCGA	chr6:30489143-30490745	113	99818	TRUE	0.46	-0.0946149912060268	FALSE
ENSG00000240053	TAAACATGGTTGCCCTCGAG	chr6:30633657-30637057	122	99809	TRUE	0.46	0.0839369697245036	FALSE
ENSG00000240053	TACATCCGGCAACCGGATGC	chr6:30742057-30744943	79	99852	TRUE	0.46	0.125572152637835	FALSE
ENSG00000240053	ACGGATTCCCTAGAGTGTCT	chr6:30752235-30753014	116	99815	TRUE	0.46	0.0974829013478042	FALSE
ENSG00000240053	CAATTGCACTTGGAGGCATG	chr6:30766589-30766750	120	99811	TRUE	0.46	-0.0934140919482394	FALSE
ENSG00000240053	CCTGTCTTGGACAGTTTCCC	chr6:30838353-30838890	77	99854	TRUE	0.46	-0.113557269685703	FALSE
ENSG00000240053	CTTATGCTGGGGAACCTTCT	chr6:30838353-30838890	106	99825	TRUE	0.46	0.117743078643581	FALSE
ENSG00000240053	TAATGAAGACACACGTAGGG	chr6:30847422-30848551	95	99836	TRUE	0.46	0.101413061014436	FALSE
ENSG00000240053	CCTGGACCGACCGCTAAGCC	chr6:30877493-30878082	117	99814	TRUE	0.46	-0.075101139729234	FALSE
ENSG00000240053	CGGCCTTCTCGCCGCGCGTT	chr6:30883795-30886796	73	99858	TRUE	0.46	0.118833819955969	FALSE
ENSG00000240053	ACTCCCTGTGAGCTCTCCAA	chr6:31009816-31010085	110	99821	TRUE	0.46	0.0995310638616911	FALSE
ENSG00000240053	GCAGCACCCGCTGGCACTGC	chr6:31016738-31017365	143	99788	TRUE	0.46	-0.0792748151616804	FALSE
ENSG00000240053	AGCCAGGAAGGCTTCGGCCA	chr6:31126809-31127048	108	99823	TRUE	0.46	0.0890793284320717	FALSE
ENSG00000240053	GGCCAGAGGTCAAGGCTAGT	chr6:31170419-31170828	106	99825	TRUE	0.46	0.112301312848699	FALSE
ENSG00000240053	TTGCTGGCGACGGTTCGTTC	chr6:31180225-31181002	87	99844	TRUE	0.46	0.107020526076007	FALSE
ENSG00000240053	ACAGCTCCGGGGCCAAGATT	chr6:31462653-31463642	121	99810	TRUE	0.46	0.0858586536529262	FALSE
ENSG00000240053	TGGTGAAGCCCGCGCTCCTT	chr6:31497604-31498618	140	99791	TRUE	0.46	0.0891946903077991	FALSE
ENSG00000240053	CGCTCGGCGTCCCTTGGTCT	chr6:31541111-31542661	113	99818	TRUE	0.46	-0.111464959805794	FALSE
ENSG00000240053	CTTGGTCTCTTCCGAACTTC	chr6:31559695-31560201	71	99860	TRUE	0.46	-0.111424318248161	FALSE
ENSG00000240053	GGGGACGTGGAATAAGTAAC	chr6:31598439-31599041	86	99845	TRUE	0.46	-0.0975353849547389	FALSE
ENSG00000240053	CGTCCAGGGAGCAGTCGTCG	chr6:31631181-31632983	130	99801	TRUE	0.46	-0.0870640992943008	FALSE
ENSG00000240053	CAACGACTAGAGGCTTTGCG	chr6:31682877-31683871	88	99843	TRUE	0.46	-0.112790797471724	FALSE
ENSG00000240053	CGTCTCGGAAACGGCGCAAG	chr6:31888461-31889457	137	99794	TRUE	0.46	0.0669204717789031	FALSE
ENSG00000240053	TGGATCCCTAGTGCGTGTGA	chr6:31898032-31900031	82	99849	TRUE	0.46	0.110892947482651	FALSE
ENSG00000240053	TAAGGCGGTCTGCAAACGTG	chr6:31927370-31928524	121	99810	TRUE	0.46	0.0991728195764219	FALSE
ENSG00000240053	CCCCTGTTGATTGTGTGTTA	chr6:31945771-31946245	92	99839	TRUE	0.46	-0.0881967392445593	FALSE
ENSG00000240053	CCTTCTGAGTCCTAGGCTAG	chr6:32011727-32012212	116	99815	TRUE	0.46	0.116345940917367	FALSE
ENSG00000240053	CACCCCCTCCAGAGATACGG	chr6:32113813-32114430	129	99802	TRUE	0.46	-0.0831964741424669	FALSE
ENSG00000240053	GTTTCGGTAGGAGGGTCTCG	chr6:32129256-32129669	118	99813	TRUE	0.46	-0.0966458326941708	FALSE
ENSG00000240053	AAGACTGGTCGAAATTACGC	chr6:32152952-32155097	93	99838	TRUE	0.46	-0.116735684133161	FALSE
ENSG00000240053	GCCCCGCCCTCTGTATACAC	chr6:32217889-32218482	105	99826	TRUE	0.46	0.102208581071173	FALSE
ENSG00000240053	GACAGAGCCACGAAGACAGC	chr6:32228902-32229682	104	99827	TRUE	0.46	0.115827486979694	FALSE
ENSG00000240053	CAGCGCCCGCACCCCGCTCA	chr6:32583639-32584799	149	99782	TRUE	0.46	0.0818980869893278	FALSE
ENSG00000240053	CAGCTGACTGTGAATGAGTG	chr6:32622509-32622789	106	99825	TRUE	0.46	-0.0928279216144614	FALSE
ENSG00000240053	CCTCCGTGGGCAGCCCCGTC	chr6:32829550-32829856	94	99837	TRUE	0.46	-0.116544127424536	FALSE
ENSG00000240053	TCTTAGCTGGAAGCGTCAAC	chr6:32853059-32854603	87	99844	TRUE	0.46	-0.0930650792663181	FALSE
ENSG00000240053	CCACCCACATAACTTTCTTT	chr6:32857713-32857900	100	99831	TRUE	0.46	-0.0875527234592504	FALSE
ENSG00000240053	CCCTGATCTGGAGTTACCTG	chr6:32980541-32981208	129	99802	TRUE	0.46	-0.0841382354980209	FALSE
ENSG00000240065	GCTCCTAGTCCAGACGCCAT	chr11:5254682-5254782	7	3662	TRUE	0.46	0.3734376097845	FALSE
ENSG00000240065	ACAGGGTGGTGGGGACTAAG	chr6:29924848-29925041	3	3666	TRUE	0.46	-0.692432724378472	FALSE
ENSG00000240065	TGTCCACCACCAGATCTGTG	chr6:30711844-30712032	9	3660	TRUE	0.46	0.436989862386072	FALSE
ENSG00000240065	GTTCCCTAGAAACATGCATG	chr6:30810746-30811218	6	3663	TRUE	0.46	0.339726762310837	FALSE
ENSG00000240065	TGTTCCTTTGGACATGGGCA	chr6:30821835-30822246	3	3666	TRUE	0.46	-0.759120196761464	FALSE
ENSG00000240065	CCAACTTGTACAGGCGCCCC	chr6:30827960-30829342	3	3666	TRUE	0.46	-0.891750802785518	FALSE
ENSG00000240065	GCAAGCCCAGACCGCGTCCA	chr6:30913634-30915262	5	3664	TRUE	0.46	0.448098184588227	FALSE
ENSG00000240065	GTGGGAGGACCTGACCCAAG	chr6:30972056-30972234	4	3665	TRUE	0.46	0.433149264104283	FALSE
ENSG00000240065	TGCCCTTTGCACAGTGTGTT	chr6:31225249-31225486	3	3666	TRUE	0.46	-0.865958153256213	FALSE
ENSG00000240065	CACCACCAGGGACTACCACC	chr6:31474771-31475258	3	3666	TRUE	0.46	-0.916667515933825	FALSE
ENSG00000240065	CGGCAACCCACCCGGACCCC	chr6:31497782-31499781	5	3664	TRUE	0.46	0.26313807660555	FALSE
ENSG00000240065	ATGGCCCTGTCTTCGTTAAG	chr6:31574156-31574793	6	3663	TRUE	0.46	-0.634158661975702	FALSE
ENSG00000240065	GCTCGAGCAGCACACATCAG	chr6:31663939-31664258	6	3663	TRUE	0.46	-0.668916441347601	FALSE
ENSG00000240065	AGCTGGCAGGGATAATTACA	chr6:31713909-31714678	6	3663	TRUE	0.46	0.679062416990408	FALSE
ENSG00000240065	AACGAAAGTGGGCGCAGTTC	chr6:31727307-31729306	4	3665	TRUE	0.46	0.413197043713745	FALSE
ENSG00000240065	GCCCCAATAGGAAACATAAG	chr6:31737471-31737868	4	3665	TRUE	0.46	0.713893313994686	FALSE
ENSG00000240065	GGATTACCGTACATGGAGAT	chr6:31747177-31747395	3	3666	TRUE	0.46	-0.755898376678652	FALSE
ENSG00000240065	GTCTGGCTAGGACAGTAGAG	chr6:31772888-31773174	3	3666	TRUE	0.46	-0.833686834959177	FALSE
ENSG00000240065	TGGTGTACAGACACGGTGAC	chr6:31969629-31970067	3	3666	TRUE	0.46	0.480151204732784	FALSE
ENSG00000240065	CCAACATGGCCCACGAGTAC	chr6:31981726-31982144	3	3666	TRUE	0.46	-0.678711942527889	FALSE
ENSG00000240065	GGCCGGCCCCGGAAACCAGC	chr6:32175777-32176333	6	3663	TRUE	0.46	0.515639388506831	FALSE
ENSG00000240065	AGAGCTGCAGCTTCTCCACG	chr6:32195086-32195317	3	3666	TRUE	0.46	-0.804662115400257	FALSE
ENSG00000240065	CAGTTCTGTCCATCGTAGCC	chr6:32204175-32204654	6	3663	TRUE	0.46	0.425147729773133	FALSE
ENSG00000240065	GTAAGACTTGCCTCCTCCTC	chr6:32473155-32474197	5	3664	TRUE	0.46	0.427356519979354	FALSE
ENSG00000240065	CCGCGGCGCGCCTGTCTTCC	chr6:32521797-32522141	6	3663	TRUE	0.46	-0.544314915479336	FALSE
ENSG00000240065	CCTCCCTATAACTTGGAATG	chr6:32589565-32590024	3	3666	TRUE	0.46	-0.725685470249041	FALSE
ENSG00000240065	CTTACTCCAGTCCCGAAGGA	chr6:32937142-32937447	6	3663	TRUE	0.46	0.470810707706644	FALSE
ENSG00000240065	TACCCTGGTTTGTAAGAATC	chr6:32954999-32955373	5	3664	TRUE	0.46	0.484417323538237	FALSE
ENSG00000240065	CAAATCAGTCTCAGTCCGTG	chr6:33009235-33009931	7	3662	TRUE	0.46	0.342949367321506	FALSE
ENSG00000240065	CTGAGCTGGTGAACAGATAT	chr6:33178894-33179564	3	3666	TRUE	0.46	-0.940056466797843	FALSE
ENSG00000241370	CTTCTTCGCCTGTGGAGTAG	chr6:29812946-29813558	470	369195	TRUE	0.46	-0.0264293507952007	FALSE
ENSG00000241370	CTCTCAGCTGCTCCGCCCGA	chr6:29887280-29888879	443	369222	TRUE	0.46	-0.026793719026537	FALSE
ENSG00000241370	TCTTCTACGACGCCACCTCG	chr6:30101688-30103715	437	369228	TRUE	0.46	0.0246029110604864	FALSE
ENSG00000241370	ATTCGAGACGCCCTGGAATT	chr6:30163042-30164114	508	369157	TRUE	0.46	-0.0241524573670513	FALSE
ENSG00000241370	TATTGCCCTGCCATTAGCCT	chr6:30195391-30195892	271	369394	TRUE	0.46	-0.0279857137009771	FALSE
ENSG00000241370	GAAGGAATTACATTGTCGAA	chr6:30206874-30207955	315	369350	TRUE	0.46	0.0275223574083756	FALSE
ENSG00000241370	CAAGGTGTGTAGGGTATATG	chr6:30308057-30310057	366	369299	TRUE	0.46	-0.0286248206191213	FALSE
ENSG00000241370	CTGAGATGGAGTAGCTCCAT	chr6:30360164-30360578	367	369298	TRUE	0.46	0.024355254216307	FALSE
ENSG00000241370	CTCCGAGAGTTCGGTACTGG	chr6:30678987-30679540	754	368911	TRUE	0.46	-0.0177474907510149	FALSE
ENSG00000241370	AAAGACTTCGCGCGTGGGCG	chr6:30721303-30721829	514	369151	TRUE	0.46	0.0257865110814541	FALSE
ENSG00000241370	TTTAAGGTCAGGCAGCCACT	chr6:30766589-30766750	391	369274	TRUE	0.46	0.030362204451885	FALSE
ENSG00000241370	AAGCACATGAGAAGACGTTC	chr6:30785901-30786213	307	369358	TRUE	0.46	-0.0240386688964014	FALSE
ENSG00000241370	AGTACTCATCGCCATACTTT	chr6:30812806-30815582	390	369275	TRUE	0.46	0.0238715223426365	FALSE
ENSG00000241370	GCCCAGTAACTCTCTTGGTG	chr6:30834361-30835150	307	369358	TRUE	0.46	-0.0297312369621392	FALSE
ENSG00000241370	GATGGTCTCATAAGCTGTGG	chr6:30964039-30964778	720	368945	TRUE	0.46	-0.0206522198723489	FALSE
ENSG00000241370	TTGAATAGAAGATTAAGACC	chr6:30974571-30974809	268	369397	TRUE	0.46	-0.0243529646370684	FALSE
ENSG00000241370	GTGTACCACAGGCCTCACGC	chr6:30988472-30988856	365	369300	TRUE	0.46	-0.0250390962713833	FALSE
ENSG00000241370	TACTCGGAGACTGCGCCGCG	chr6:31157866-31159144	271	369394	TRUE	0.46	0.0254021691145891	FALSE
ENSG00000241370	CAGGGACAAGCAGAACATTA	chr6:31214378-31214740	311	369354	TRUE	0.46	0.0291914165330396	FALSE
ENSG00000241370	CCCCGGCGACCTATAGGAGA	chr6:31355791-31357656	317	369348	TRUE	0.46	0.0255567658074036	FALSE
ENSG00000241370	GCCTCCCACAGCGCCACTGG	chr6:31475434-31475678	554	369111	TRUE	0.46	-0.0253294489801732	FALSE
ENSG00000241370	CTATGCTTGTTGTGGACCAC	chr6:31528277-31530194	503	369162	TRUE	0.46	0.0181289911305305	FALSE
ENSG00000241370	GTGGTTGTTCCGGTAGCTTA	chr6:31598439-31599041	317	369348	TRUE	0.46	0.028432542978762	FALSE
ENSG00000241370	CATCGGGGATCAAAGTTCAT	chr6:31628282-31630281	349	369316	TRUE	0.46	0.0271561113789565	FALSE
ENSG00000241370	CAGACAGCGCGGGGTATACG	chr6:31660259-31661159	419	369246	TRUE	0.46	0.0225896262995793	FALSE
ENSG00000241370	GTTCCACTATAAGATATAGG	chr6:31690757-31692756	361	369304	TRUE	0.46	0.0268897088271496	FALSE
ENSG00000241370	CCCTCCTAACCGCTGTTGAT	chr6:31739907-31743157	402	369263	TRUE	0.46	0.0247098096092877	FALSE
ENSG00000241370	TCGAGTTTCCGGCGTCCGGA	chr6:31814206-31817021	380	369285	TRUE	0.46	-0.0243369321811442	FALSE
ENSG00000241370	CCTAGTGTCCCCCGGAACGC	chr6:31862357-31865881	318	369347	TRUE	0.46	-0.0323062990939484	FALSE
ENSG00000241370	TTATACTTAAATTGTCCGCT	chr6:31898032-31900031	264	369401	TRUE	0.46	-0.0272052938659573	FALSE
ENSG00000241370	CAGAACGTGAATATCTCGGG	chr6:31927370-31928524	729	368936	TRUE	0.46	-0.0189512797897415	FALSE
ENSG00000241370	TCTCACTGCCGACGGCACCA	chr6:32069521-32070330	500	369165	TRUE	0.46	0.0246891091159247	FALSE
ENSG00000241370	GCAACGCTTCCCGCCTTTGA	chr6:32195422-32196819	539	369126	TRUE	0.46	0.0221675705453555	FALSE
ENSG00000241370	CACGGGGTCTCCAGTGACAC	chr6:32234915-32235334	466	369199	TRUE	0.46	0.0252173479390074	FALSE
ENSG00000241370	CGGCCGGTGATTCCCCGCAG	chr6:32664796-32665308	370	369295	TRUE	0.46	0.0275399890072205	FALSE
ENSG00000241370	TGACCACTCCTGCACAGAAA	chr6:32807243-32807426	435	369230	TRUE	0.46	0.0235865868502358	FALSE
ENSG00000241370	TGACTTGACTTAACTGCTAC	chr6:32819787-32820652	349	369316	TRUE	0.46	-0.0284011985017676	FALSE
ENSG00000241370	CGCGGCGAGCTAAGTGGTCC	chr6:32837657-32839102	295	369370	TRUE	0.46	0.031485509738447	FALSE
ENSG00000241370	AGTTTATGACGTCATCGTTG	chr6:32971492-32972732	472	369193	TRUE	0.46	-0.025163022246494	FALSE
ENSG00000241370	GGTCTAGGGGTCCGGTCCTG	chr6:32980541-32981208	382	369283	TRUE	0.46	0.027732886086556	FALSE
ENSG00000241370	GTACTTAATAGACACGCGTT	chr6:32981697-32982715	192	369473	TRUE	0.46	0.0363467205888623	FALSE
ENSG00000241404	CACCAGAGCCTACCTTCCCA	chr11:5254487-5254795	94	83283	TRUE	0.46	-0.100540065694148	FALSE
ENSG00000241404	CGGGCTTGCAGCTTTCACGC	chr4:112515941-112516776	90	83287	TRUE	0.46	0.115138572693307	FALSE
ENSG00000241404	GAGGATGTCTGTCTGCGACG	chr6:29791892-29793373	44	83333	TRUE	0.46	-0.149603499686108	FALSE
ENSG00000241404	TCTTCAGGGGACACCAGCGT	chr6:29847861-29848382	52	83325	TRUE	0.46	-0.170671343591189	FALSE
ENSG00000241404	TCTAGAAACCCGACACCTAG	chr6:29887280-29888879	90	83287	TRUE	0.46	0.0999030235612077	FALSE
ENSG00000241404	AGTGGATAGATCCTAAAACC	chr6:30151632-30151995	46	83331	TRUE	0.46	-0.169005865701836	FALSE
ENSG00000241404	TGCGCCGGGACTGTAGTGCC	chr6:30259125-30260790	63	83314	TRUE	0.46	0.127776138812809	FALSE
ENSG00000241404	TAGAATTCTCACCGCGAATG	chr6:30396705-30398221	87	83290	TRUE	0.46	0.118962466555602	FALSE
ENSG00000241404	ATCCGTCGGTTACCGGAGGG	chr6:30453099-30454130	149	83228	TRUE	0.46	-0.0996924807068722	FALSE
ENSG00000241404	CAGAATGCAATTTCCCTGTC	chr6:30543023-30543229	75	83302	TRUE	0.46	-0.123129147601466	FALSE
ENSG00000241404	GTGTAGCAGCCTCAGCAACT	chr6:30597208-30598002	119	83258	TRUE	0.46	-0.0780291769498342	FALSE
ENSG00000241404	TGGTGCTGCGACGTTCCTGC	chr6:30646459-30646765	82	83295	TRUE	0.46	-0.124326721351878	FALSE
ENSG00000241404	CTAGGTATGGTCACCAGCAC	chr6:30682482-30683008	82	83295	TRUE	0.46	-0.109685168652943	FALSE
ENSG00000241404	GGAGCAGGAGATCGCCCGGC	chr6:30730066-30731526	76	83301	TRUE	0.46	-0.110979432946845	FALSE
ENSG00000241404	TCGCCGCGGGGCAACTACCT	chr6:30742057-30744943	87	83290	TRUE	0.46	-0.135422243754753	FALSE
ENSG00000241404	TCCTGAACAGTGATTACATG	chr6:30765581-30765804	155	83222	TRUE	0.46	-0.0908122034945111	FALSE
ENSG00000241404	TGAAAGGGAGTTGTAGGCTG	chr6:30765581-30765804	95	83282	TRUE	0.46	0.124260345258399	FALSE
ENSG00000241404	AGGTGTAGATGTTATCACAG	chr6:30964039-30964778	87	83290	TRUE	0.46	-0.114585249460149	FALSE
ENSG00000241404	TGTGGTGGTGTTAGAGACCG	chr6:30964039-30964778	62	83315	TRUE	0.46	-0.133006326880559	FALSE
ENSG00000241404	ACCCGGTCATTGCCACTAGG	chr6:31068850-31069378	178	83199	TRUE	0.46	0.0661769363975693	FALSE
ENSG00000241404	TAATTGCTCACTAGTATTGC	chr6:31121455-31121665	64	83313	TRUE	0.46	-0.123123387907698	FALSE
ENSG00000241404	CTGGCTTCCACGCCAAGGAG	chr6:31125080-31125417	80	83297	TRUE	0.46	-0.103754335738989	FALSE
ENSG00000241404	GAAAAAACACTTGTAATTCT	chr6:31192567-31192812	59	83318	TRUE	0.46	0.168169517975587	FALSE
ENSG00000241404	GAAACCCATAACTGCTGCAC	chr6:31389100-31389716	88	83289	TRUE	0.46	0.111624396613204	FALSE
ENSG00000241404	TGAAATGATACAAGGGGCCC	chr6:31399621-31400348	81	83296	TRUE	0.46	0.106677820890657	FALSE
ENSG00000241404	TTGGTGTTGTAGTGAACCAC	chr6:31402804-31402980	40	83337	TRUE	0.46	-0.167779934179339	FALSE
ENSG00000241404	TATTAAACTATGCCTTGGGG	chr6:31510507-31513057	129	83248	TRUE	0.46	-0.0902804822619852	FALSE
ENSG00000241404	CTTTAAAGGCTTCCTGTGGC	chr6:31567593-31567936	54	83323	TRUE	0.46	-0.14921954960787	FALSE
ENSG00000241404	GGGTGTTGACGACAAACAGA	chr6:31567593-31567936	84	83293	TRUE	0.46	-0.103183904871174	FALSE
ENSG00000241404	AGCCAGGGGCAATAGTGGAC	chr6:31589309-31589721	54	83323	TRUE	0.46	-0.124283409584095	FALSE
ENSG00000241404	ACCCTCTGACCTCCAACTAA	chr6:31609362-31610490	89	83288	TRUE	0.46	-0.112973557135713	FALSE
ENSG00000241404	TGCCAGTGAGCGAGGTCAAC	chr6:31637209-31638951	122	83255	TRUE	0.46	0.0930379299390829	FALSE
ENSG00000241404	TTGAGCGCCTCCTCTCTGCA	chr6:31687457-31687620	106	83271	TRUE	0.46	-0.0990424523039695	FALSE
ENSG00000241404	ACCAAAGATAGCCTTTCTGT	chr6:31737959-31738266	106	83271	TRUE	0.46	0.103962697986892	FALSE
ENSG00000241404	GACAGCTCTGGGGAGTGTCA	chr6:31738650-31738862	92	83285	TRUE	0.46	-0.109508225517335	FALSE
ENSG00000241404	AGTGGCCAGTGGACTGAAGG	chr6:31745203-31745428	70	83307	TRUE	0.46	-0.118762530241391	FALSE
ENSG00000241404	AGAAAACAACTATACCCGTC	chr6:31834234-31835425	71	83306	TRUE	0.46	0.0950683433264325	FALSE
ENSG00000241404	GATCGACACCTAGTGTCCCC	chr6:31862357-31865881	78	83299	TRUE	0.46	-0.109374590498575	FALSE
ENSG00000241404	ATGTGACTCATCAGGGCAGA	chr6:31882412-31882682	85	83292	TRUE	0.46	0.120419626377522	FALSE
ENSG00000241404	GTGGGTGGTTTGGGCTTACT	chr6:31945771-31946245	92	83285	TRUE	0.46	0.112549645920845	FALSE
ENSG00000241404	CTCGATCCCGCTCCCGATCT	chr6:31952857-31954856	81	83296	TRUE	0.46	-0.119992064791903	FALSE
ENSG00000241404	CGCTGGCCAGGGTTGTAAAT	chr6:31982300-31983140	97	83280	TRUE	0.46	0.0964182477265043	FALSE
ENSG00000241404	GGTGCGGTGGTACCAAGGCA	chr6:32073209-32073641	74	83303	TRUE	0.46	-0.11571074374341	FALSE
ENSG00000241404	TAACCTGGCTAGTGATCGAT	chr6:32087832-32091781	42	83335	TRUE	0.46	-0.165125853042368	FALSE
ENSG00000241404	CGGCTTGTAGGACGCGCGGT	chr6:32152952-32155097	57	83320	TRUE	0.46	0.135831118351701	FALSE
ENSG00000241404	TATCTGGCATAGTAGGCAGT	chr6:32216313-32216731	136	83241	TRUE	0.46	-0.0893471209035821	FALSE
ENSG00000241404	CGGATATAAGTGCACATTGT	chr6:32473155-32474197	93	83284	TRUE	0.46	-0.122734431433753	FALSE
ENSG00000241404	AGGTTAAGCAGGTGTGAGCC	chr6:32558427-32558954	53	83324	TRUE	0.46	0.148741344037138	FALSE
ENSG00000241404	AGTTCAGGTTACTTCGTTTC	chr6:32609751-32610407	68	83309	TRUE	0.46	0.116514154725006	FALSE
ENSG00000241404	ATCCCATTTGAACTGCTTCT	chr6:32692104-32692347	65	83312	TRUE	0.46	-0.130979565976177	FALSE
ENSG00000241404	TGTTGTCCACAAGACAGATG	chr6:32745672-32745953	104	83273	TRUE	0.46	0.0860271658163811	FALSE
ENSG00000241404	AGGCGGAGACGTTTCACGTG	chr6:33080171-33081452	137	83240	TRUE	0.46	-0.0939375548219537	FALSE
ENSG00000242574	GAGGTTTGGAAAGGGCGTGC	chr11:17719290-17719635	6	8168	TRUE	0.46	-0.5381459673089	FALSE
ENSG00000242574	CATAAGCAGGCTCCATCACT	chr6:29967104-29967966	5	8169	TRUE	0.46	-0.510571579200463	FALSE
ENSG00000242574	GCTGTACAAACAGCTGATCA	chr6:29967104-29967966	11	8163	TRUE	0.46	0.305207135086292	FALSE
ENSG00000242574	TGCACTGTCACCCCCCTCTG	chr6:29982251-29982430	10	8164	TRUE	0.46	-0.440633208829584	FALSE
ENSG00000242574	TTGTGAGGTACACAGTGCCT	chr6:30037221-30037673	5	8169	TRUE	0.46	-0.652183988300798	FALSE
ENSG00000242574	TGGAGATTATCATTACATGG	chr6:30308057-30310057	11	8163	TRUE	0.46	0.414623817072167	FALSE
ENSG00000242574	AAAAACTTTCTTCTCTCTAG	chr6:30340648-30340869	4	8170	TRUE	0.46	-0.752389758549168	FALSE
ENSG00000242574	CAGAAGGTACCACCAGTGTA	chr6:30631690-30632204	6	8168	TRUE	0.46	-0.504534666520626	FALSE
ENSG00000242574	TGCGCGCGGTTACAGTGTAG	chr6:30721303-30721829	13	8161	TRUE	0.46	0.296940183883187	FALSE
ENSG00000242574	TGCCTCCAAGTGCAATTGAC	chr6:30766589-30766750	26	8148	TRUE	0.46	0.22622348799776	FALSE
ENSG00000242574	TCTTTGGTAGAGGTCAAGAA	chr6:30793355-30794059	6	8168	TRUE	0.46	-0.61503241176198	FALSE
ENSG00000242574	CCTTCCAAGCGGCACGTGCC	chr6:30821832-30824781	8	8166	TRUE	0.46	0.367938755906851	FALSE
ENSG00000242574	GCCCAACCTCGACGGAGGGT	chr6:30847422-30848551	4	8170	TRUE	0.46	-0.596671988295441	FALSE
ENSG00000242574	GGAAACAGAAAGCGGCATTG	chr6:30880617-30881325	9	8165	TRUE	0.46	-0.465476223221374	FALSE
ENSG00000242574	TCCCTTGTAAAGGCCAGGCA	chr6:31192567-31192812	5	8169	TRUE	0.46	-0.531492616748708	FALSE
ENSG00000242574	GAAATGCACGTGTTCTGTAC	chr6:31203315-31204537	4	8170	TRUE	0.46	-0.737774662863957	FALSE
ENSG00000242574	CATAATGTTCTGCTTGTCCC	chr6:31214378-31214740	5	8169	TRUE	0.46	-0.577402689828841	FALSE
ENSG00000242574	TCTCTCTCACTGTAATGTAA	chr6:31522833-31523158	10	8164	TRUE	0.46	-0.313643208442014	FALSE
ENSG00000242574	CAGGTCATTGTCTTCCAAAG	chr6:31551431-31551649	9	8165	TRUE	0.46	-0.405501784580696	FALSE
ENSG00000242574	CTGGAAGGCGGAACCAAGCT	chr6:31567593-31567936	9	8165	TRUE	0.46	0.351425748271196	FALSE
ENSG00000242574	TGGGGTCTGTGAATTCCCGG	chr6:31573932-31575931	7	8167	TRUE	0.46	-0.469521357969414	FALSE
ENSG00000242574	TGAGCCCTGTGGATAGATCA	chr6:31585583-31585819	15	8159	TRUE	0.46	0.296422504784887	FALSE
ENSG00000242574	CGGACATTTAACAGGCCTGC	chr6:31637209-31638951	6	8168	TRUE	0.46	-0.559141395207275	FALSE
ENSG00000242574	CCAGTGATACGGAAGTCCCC	chr6:31676763-31677222	6	8168	TRUE	0.46	-0.573217916585829	FALSE
ENSG00000242574	GTTTCTGGTGAGCTAAGGAG	chr6:31687457-31687620	10	8164	TRUE	0.46	0.354786694925509	FALSE
ENSG00000242574	GCTCCAGGGCCGCGTGATTA	chr6:31728778-31730584	6	8168	TRUE	0.46	-0.623619694338644	FALSE
ENSG00000242574	CCCTCCACATCTCTAGCGCG	chr6:31734684-31735403	6	8168	TRUE	0.46	-0.490572585475086	FALSE
ENSG00000242574	CCCATCCTGTGGGAGATCCG	chr6:31736254-31736691	7	8167	TRUE	0.46	-0.510360794548415	FALSE
ENSG00000242574	GGCGGGAAGTTTGAACGTTC	chr6:31739606-31740673	7	8167	TRUE	0.46	0.292893220991104	FALSE
ENSG00000242574	GCGAGGAGACCTCGCTCCGG	chr6:31765928-31766802	12	8162	TRUE	0.46	0.415440651899138	FALSE
ENSG00000242574	CACCTTGTGGAGCAGCGGAG	chr6:31772888-31773174	6	8168	TRUE	0.46	-0.590601491386872	FALSE
ENSG00000242574	AATCGAGCACAGCAAGCTGC	chr6:31851673-31852487	10	8164	TRUE	0.46	0.506097436497688	FALSE
ENSG00000242574	AAGTGGTGAAGGCCTAAATT	chr6:31972971-31973326	11	8163	TRUE	0.46	0.381063700270404	FALSE
ENSG00000242574	GTGATGGCCGACCGTATGCT	chr6:31978820-31980627	20	8154	TRUE	0.46	0.259377272708694	FALSE
ENSG00000242574	TACTGCTCTAGTCATCCACC	chr6:32103307-32106706	7	8167	TRUE	0.46	-0.544005722856984	FALSE
ENSG00000242574	TGAGGAGGGAGTCGATACCT	chr6:32118702-32120068	5	8169	TRUE	0.46	-0.481875690615245	FALSE
ENSG00000242574	AGGCCAGACTGTTGTCTGCA	chr6:32184448-32184654	7	8167	TRUE	0.46	-0.462471655799102	FALSE
ENSG00000242574	AATGCTGAGGCCTAGCATGC	chr6:32188316-32188540	11	8163	TRUE	0.46	-0.319771001943789	FALSE
ENSG00000242574	GACGGAGCGGGTGCGGTTCC	chr6:32583639-32584799	7	8167	TRUE	0.46	0.395919633031076	FALSE
ENSG00000242574	ATTGTCCTATGACAATCAGC	chr6:32609751-32610407	5	8169	TRUE	0.46	0.441461216881457	FALSE
ENSG00000242574	TGAGAGGCACATGTATGTAC	chr6:32866897-32867503	6	8168	TRUE	0.46	-0.457720729306358	FALSE
ENSG00000242574	GAGGCTGAGGCAAACCCGGG	chr6:32915154-32915381	6	8168	TRUE	0.46	-0.677871630153816	FALSE
ENSG00000242574	AGGGACAATCATGTTAGGGT	chr6:32984455-32985094	9	8165	TRUE	0.46	0.337044361311992	FALSE
ENSG00000242574	CTGATGGCCCAGGTTCCGAG	chr6:33143151-33143611	14	8160	TRUE	0.46	-0.318755955135052	FALSE
ENSG00000242574	CCCCTCCCTAGACTGATCCT	chr6:33197523-33197806	7	8167	TRUE	0.46	-0.436433198380069	FALSE
ENSG00000244355	AGGGCGACTCTCACGCCGCG	chr6:30171513-30172632	3	1667	TRUE	0.46	0.561818161540053	FALSE
ENSG00000244355	GAGACTAAAAGCCAGATAAA	chr6:30340648-30340869	3	1667	TRUE	0.46	0.664542890832115	FALSE
ENSG00000244355	CCCTGAATCTTGCATAAAGT	chr6:30515018-30515605	3	1667	TRUE	0.46	0.670156329889194	FALSE
ENSG00000244355	TGTGACCTCTGAAACAATGG	chr6:30529488-30530455	3	1667	TRUE	0.46	0.487350363686594	FALSE
ENSG00000244355	AGGCCTCAGGCTCAACTCTT	chr6:30685474-30685641	3	1667	TRUE	0.46	0.72220433594124	FALSE
ENSG00000244355	TCATTGCTCCATTCCACTAC	chr6:30700400-30700858	3	1667	TRUE	0.46	0.777578531297541	FALSE
ENSG00000244355	GTCCCAACTAATTATGCAGG	chr6:30730066-30731526	3	1667	TRUE	0.46	0.478347942942349	FALSE
ENSG00000244355	TCACCCTGCAGATAATCTTC	chr6:30757410-30757958	3	1667	TRUE	0.46	0.532903219956573	FALSE
ENSG00000244355	ATCGCACACTGCCCATTCAG	chr6:30758826-30759331	4	1666	TRUE	0.46	0.742143023524296	FALSE
ENSG00000244355	GGAAGCCATTGCCCAACCAT	chr6:30781581-30782706	3	1667	TRUE	0.46	0.625588620329687	FALSE
ENSG00000244355	AGCCTCCCGGTACGCTCAGC	chr6:31180432-31187807	3	1667	TRUE	0.46	0.803647818092288	FALSE
ENSG00000244355	ATTTCGACACCGCCGTGTCC	chr6:31270985-31272710	3	1667	TRUE	0.46	0.543927742651332	FALSE
ENSG00000244355	CATCACCAGAGGCAATATGC	chr6:31366709-31367557	3	1667	TRUE	0.46	0.746248558027192	FALSE
ENSG00000244355	GCAGCACGGACGGGGCTGTC	chr6:31441114-31441278	3	1667	TRUE	0.46	0.390381016864343	FALSE
ENSG00000244355	TAAGGGTCAGGTCACCTCCC	chr6:31718391-31718642	4	1666	TRUE	0.46	0.691289908946341	FALSE
ENSG00000244355	TTAGAGTCCGGGAAGCGCGG	chr6:31862478-31864168	3	1667	TRUE	0.46	0.421585984784419	FALSE
ENSG00000244355	GGTGGATGCAAACCACAAGA	chr6:32999970-33000394	3	1667	TRUE	0.46	0.634443368938926	FALSE
ENSG00000244355	CAGGCACCTGACTGCCACCT	chr6:33029981-33030179	4	1666	TRUE	0.46	0.500291349428652	FALSE
ENSG00000270604	CTCTGGCCATCGGTGTAGAG	chr6:29737737-29738687	26	31511	TRUE	0.46	-0.220271079336813	FALSE
ENSG00000270604	GTTGCATCAGGGAGCCACAG	chr6:29982251-29982430	32	31505	TRUE	0.46	0.167187520330529	FALSE
ENSG00000270604	TTACCTACCAAATCCGCCAT	chr6:30357430-30358526	30	31507	TRUE	0.46	-0.226297199347546	FALSE
ENSG00000270604	CCAGCTCTCACGTTGGGGAC	chr6:30446257-30448256	20	31517	TRUE	0.46	-0.225513854999411	FALSE
ENSG00000270604	GTGTGAAGAGAGTGAGCTCG	chr6:30529488-30530455	33	31504	TRUE	0.46	0.156170672150148	FALSE
ENSG00000270604	TCATGGAATTCCTCCTATGT	chr6:30590211-30591236	38	31499	TRUE	0.46	0.194709581704323	FALSE
ENSG00000270604	AAGGTATTAAACCACCTTTC	chr6:30633657-30637057	20	31517	TRUE	0.46	-0.275926826603881	FALSE
ENSG00000270604	CCTAACGCAGATAAATCCAA	chr6:30633657-30637057	34	31503	TRUE	0.46	-0.199316865382043	FALSE
ENSG00000270604	GCCCTACCCCAGAGGCCTCT	chr6:30682129-30682401	24	31513	TRUE	0.46	-0.229882719704316	FALSE
ENSG00000270604	GAACCCAGCTTGAAGGTCAT	chr6:30728282-30728481	33	31504	TRUE	0.46	-0.191485709984264	FALSE
ENSG00000270604	ACTGTGCTGAGTAACTCCCC	chr6:30768976-30769922	21	31516	TRUE	0.46	-0.218855382238486	FALSE
ENSG00000270604	TGGAAAGTTGAAGTGTTTGA	chr6:30779094-30779523	32	31505	TRUE	0.46	0.17377831052421	FALSE
ENSG00000270604	CTGATTGGTTGCAATCATAG	chr6:30872366-30873391	29	31508	TRUE	0.46	-0.187412415483099	FALSE
ENSG00000270604	TCTTATCAGGGCTCCCCTGT	chr6:30940241-30940981	34	31503	TRUE	0.46	-0.193690924865176	FALSE
ENSG00000270604	GTAACTCGCAGGGTGATCGG	chr6:30955076-30956481	36	31501	TRUE	0.46	0.161411693846125	FALSE
ENSG00000270604	ACCGGGTGCCGCAAAGCAAG	chr6:31016738-31017365	53	31484	TRUE	0.46	-0.158347781549157	FALSE
ENSG00000270604	GTCTGTGGTGGAGGCCGTGT	chr6:31025525-31025931	32	31505	TRUE	0.46	0.179519278017	FALSE
ENSG00000270604	GTCTCAAGGTGGAGATCTGA	chr6:31042790-31043131	36	31501	TRUE	0.46	0.165330840975086	FALSE
ENSG00000270604	CCCCTCTTATCTTGCGAGGA	chr6:31126809-31127048	66	31471	TRUE	0.46	0.121034271903166	FALSE
ENSG00000270604	ATCATTGCCATAGGGTGACT	chr6:31131382-31133381	47	31490	TRUE	0.46	0.141367974317329	FALSE
ENSG00000270604	ATGATACTAGACCAGCGGGA	chr6:31196931-31198563	17	31520	TRUE	0.46	-0.265676376310097	FALSE
ENSG00000270604	CCCGCACCCCGGGTACTTGA	chr6:31307531-31309242	34	31503	TRUE	0.46	0.177501188652321	FALSE
ENSG00000270604	CCCTGAGGCTCCCGGGAGAC	chr6:31441114-31441278	24	31513	TRUE	0.46	-0.220127843359943	FALSE
ENSG00000270604	AAACGGAATAACGGCACTTT	chr6:31493799-31494553	18	31519	TRUE	0.46	-0.245890219016941	FALSE
ENSG00000270604	TGTGAGAGGAACCGGACGCC	chr6:31559695-31560201	41	31496	TRUE	0.46	0.149348017765956	FALSE
ENSG00000270604	CTCTCTGGTACACGAGCGTG	chr6:31580665-31581864	31	31506	TRUE	0.46	0.186974971834931	FALSE
ENSG00000270604	GACTAGATGCTATAGGGAAC	chr6:31592513-31593395	36	31501	TRUE	0.46	0.192914628350377	FALSE
ENSG00000270604	ATCATCAGCAAAGGCCCGCT	chr6:31638882-31641381	27	31510	TRUE	0.46	-0.207392243306467	FALSE
ENSG00000270604	GCGGTTGATCAACTTGGTAG	chr6:31644432-31646581	33	31504	TRUE	0.46	-0.172786473823568	FALSE
ENSG00000270604	AGACAGCGCGGGGTATACGG	chr6:31660259-31661159	38	31499	TRUE	0.46	-0.170544954779841	FALSE
ENSG00000270604	GGTTTCATAACCCAAGCACT	chr6:31674960-31675298	37	31500	TRUE	0.46	0.169556034589585	FALSE
ENSG00000270604	GCCATCTTGTGACCGGACTC	chr6:31680584-31681602	26	31511	TRUE	0.46	0.159529081975209	FALSE
ENSG00000270604	TGAGCTGGGATTACCGTACA	chr6:31747177-31747395	48	31489	TRUE	0.46	0.153355855571452	FALSE
ENSG00000270604	CCACACAGTGAACCCAACTA	chr6:31762763-31764032	36	31501	TRUE	0.46	-0.200057091546711	FALSE
ENSG00000270604	CCTGAGCCCCAACCCCGCCG	chr6:31851673-31852487	48	31489	TRUE	0.46	0.147495537141843	FALSE
ENSG00000270604	GTGCCTTCACTCCGAGACTT	chr6:32063032-32065131	32	31505	TRUE	0.46	-0.202901699064052	FALSE
ENSG00000270604	GCCTCAGGCTCAGCTGTGTA	chr6:32071855-32072285	30	31507	TRUE	0.46	-0.219787910957419	FALSE
ENSG00000270604	GGGAGCTGAGGCACACTCGT	chr6:32217889-32218482	29	31508	TRUE	0.46	0.182082987461023	FALSE
ENSG00000270604	GTCGCCGCCTGGCGGTTACG	chr6:32254668-32256056	35	31502	TRUE	0.46	0.180966781886732	FALSE
ENSG00000270604	AGACTTTCCCAGTAAGTGCA	chr6:32763294-32763473	47	31490	TRUE	0.46	0.131880339063347	FALSE
ENSG00000270604	ACCACAGATGTCACTAATCC	chr6:32825915-32826883	21	31516	TRUE	0.46	-0.234380791563487	FALSE
ENSG00000270604	CAGTGTTTATAGATAAAAAC	chr6:33062023-33062329	24	31513	TRUE	0.46	0.215134642720448	FALSE
ENSG00000270604	GCTATTGAAGTACTCGCCTA	chr6:33116430-33118817	31	31506	TRUE	0.46	-0.191206445084815	FALSE
ENSG00000270604	ATTTGGGTGGGCATCCACAC	chr6:33125958-33126566	23	31514	TRUE	0.46	-0.249933684979617	FALSE
ENSG00000270604	ACTACACTATCCCTACCCTG	chr6:33175635-33175999	42	31495	TRUE	0.46	0.184929646256564	FALSE
ENSG00000272273	TCATTTCACAGAGGAGGACA	chr11:5254682-5254782	85	75809	TRUE	0.46	0.0884457292986942	FALSE
ENSG00000272273	AGGGCTGGGGTCGCTACATA	chr6:29964667-29966468	120	75774	TRUE	0.46	-0.103858961554572	FALSE
ENSG00000272273	CTGTGGACTCCAATGATCTA	chr6:29975001-29975708	61	75833	TRUE	0.46	-0.134607805392461	FALSE
ENSG00000272273	GAGCCCCTTGTCTTGGGCAT	chr6:29994672-29995484	98	75796	TRUE	0.46	0.0888011275993825	FALSE
ENSG00000272273	TTGAGCACCACCAGCACTGG	chr6:30363554-30363784	187	75707	TRUE	0.46	0.0702011201642887	FALSE
ENSG00000272273	CGTCGGAGCTGTAACTATAT	chr6:30453099-30454130	87	75807	TRUE	0.46	0.104295551126054	FALSE
ENSG00000272273	TCTGTAGCCAATCATTCACG	chr6:30515789-30516822	120	75774	TRUE	0.46	-0.0908581119425254	FALSE
ENSG00000272273	GCCTCAAGGTGCGTGTCAAA	chr6:30708107-30708404	92	75802	TRUE	0.46	-0.100802991492113	FALSE
ENSG00000272273	GAATCCCACCTACCATAGAA	chr6:30752235-30753014	118	75776	TRUE	0.46	0.0974452381566582	FALSE
ENSG00000272273	AGAATCCGTGAACGTAATAA	chr6:30767368-30767935	74	75820	TRUE	0.46	0.13757398543265	FALSE
ENSG00000272273	TGGATACCGGCTGAGGTAGG	chr6:30839707-30840061	61	75833	TRUE	0.46	-0.130174808755282	FALSE
ENSG00000272273	AGGATATTCAGTAGTCGGCC	chr6:30844084-30844576	51	75843	TRUE	0.46	-0.125789928158946	FALSE
ENSG00000272273	GCCTTCCAGGTTGGGTCGTA	chr6:30883795-30886796	62	75832	TRUE	0.46	0.130745696738314	FALSE
ENSG00000272273	TGTGGATCACCATGAAAAGT	chr6:31058176-31058760	71	75823	TRUE	0.46	0.115846914246861	FALSE
ENSG00000272273	CAGGCCCAGTCAACTTATCT	chr6:31086852-31087115	56	75838	TRUE	0.46	-0.156513181115572	FALSE
ENSG00000272273	TCTACTGCGCATGTGCCATA	chr6:31131382-31133381	85	75809	TRUE	0.46	0.106476287759944	FALSE
ENSG00000272273	GTCCCTAGAGCTGGTGGTTC	chr6:31133357-31133579	55	75839	TRUE	0.46	0.131530673094779	FALSE
ENSG00000272273	GTCGATCTAGCACCAATGAC	chr6:31144857-31146857	86	75808	TRUE	0.46	-0.133033626644766	FALSE
ENSG00000272273	GGTCTGCCGGAAGGTCTACA	chr6:31171729-31173747	133	75761	TRUE	0.46	0.108923203927102	FALSE
ENSG00000272273	ACGATCAGGTTTCTCTCTTC	chr6:31268128-31268420	50	75844	TRUE	0.46	-0.150206214205423	FALSE
ENSG00000272273	CTCCACCTTAAAGCTCATCC	chr6:31283611-31283788	56	75838	TRUE	0.46	-0.147664790399391	FALSE
ENSG00000272273	GATCTCTGTCACTGTATTCA	chr6:31511215-31511680	67	75827	TRUE	0.46	-0.141429584299306	FALSE
ENSG00000272273	AGTCCTGGGTATGCTTAGAG	chr6:31515513-31516701	107	75787	TRUE	0.46	-0.113541110986291	FALSE
ENSG00000272273	CAGCATCTACATCGAGGCCT	chr6:31548048-31548524	51	75843	TRUE	0.46	-0.124505230042733	FALSE
ENSG00000272273	GCAGCTGAATGGCGGAGATG	chr6:31558756-31559619	59	75835	TRUE	0.46	-0.138579274105109	FALSE
ENSG00000272273	ATGACGTCAGAACCGCTGCC	chr6:31676763-31677222	74	75820	TRUE	0.46	-0.144281102583602	FALSE
ENSG00000272273	ACCCACGACTGAGCTTTATT	chr6:31690757-31692756	94	75800	TRUE	0.46	-0.104054923127804	FALSE
ENSG00000272273	CACCAAGGTCAGCGACTGGC	chr6:31752860-31753761	91	75803	TRUE	0.46	0.111100860737049	FALSE
ENSG00000272273	TTGGCCTCTGCGAGCATTAA	chr6:31821432-31823431	109	75785	TRUE	0.46	0.10324631977941	FALSE
ENSG00000272273	AAGGGACCTCGATTCCCTCT	chr6:31940351-31941119	47	75847	TRUE	0.46	0.14696841818398	FALSE
ENSG00000272273	GGGGTGGGCTATAGTAGCGC	chr6:31971319-31972880	54	75840	TRUE	0.46	-0.139353499645587	FALSE
ENSG00000272273	AAGACTGGTCGAAATTACGC	chr6:32152952-32155097	70	75824	TRUE	0.46	0.123273353704937	FALSE
ENSG00000272273	ACCGGCCACGCTGAGTATGC	chr6:32166448-32169512	89	75805	TRUE	0.46	-0.109274918517272	FALSE
ENSG00000272273	CTCTGTCTCTGTCGGGGTGT	chr6:32175777-32176333	62	75832	TRUE	0.46	-0.128198122117932	FALSE
ENSG00000272273	TCAGCCTTTACCCCGTGGCC	chr6:32209987-32210755	83	75811	TRUE	0.46	0.109225123300617	FALSE
ENSG00000272273	CCACATTCCAAGTTATAGGG	chr6:32589565-32590024	85	75809	TRUE	0.46	-0.140831525564253	FALSE
ENSG00000272273	CTTCTGATGAAGCGAGACCC	chr6:32796677-32797916	56	75838	TRUE	0.46	-0.126130982068327	FALSE
ENSG00000272273	TCCCAGGTAGGCTTTATGTC	chr6:32825915-32826883	31	75863	TRUE	0.46	-0.196516599672132	FALSE
ENSG00000272273	GCTCCGCCTAACCCGTCCAT	chr6:32837657-32839102	89	75805	TRUE	0.46	0.120311624611299	FALSE
ENSG00000272273	GGACGGCGTCCGAGTGCCAA	chr6:32853059-32854603	171	75723	TRUE	0.46	-0.0865507522640563	FALSE
ENSG00000272273	GGGAAATTCCCCGGCATTCC	chr6:33172538-33173310	95	75799	TRUE	0.46	-0.105812555358071	FALSE
ENSG00000078018	CTCCCTGGCCGGATCCCTGT	chr12:102957453-102957736	587	363519	TRUE	0.464	0.0306576705420727	FALSE
ENSG00000078018	TCCCTGGGATGATCTGTAGC	chr6:29760264-29760749	295	363811	TRUE	0.464	-0.0222664591886255	FALSE
ENSG00000078018	CTTACCAGGTCGCATCCAGG	chr6:29813800-29815780	415	363691	TRUE	0.464	0.0410179190935915	FALSE
ENSG00000078018	AAACTGCCGCATATTGCAGA	chr6:30288810-30289200	355	363751	TRUE	0.464	0.0231719547798739	FALSE
ENSG00000078018	CCCCGATGGGGACTTAGGGA	chr6:30288810-30289200	221	363885	TRUE	0.464	-0.0451541485365401	FALSE
ENSG00000078018	ACTCTGGGTCTAACAAGGGA	chr6:30319613-30319898	395	363711	TRUE	0.464	-0.0395082628697443	FALSE
ENSG00000078018	GCCAGAATATCGCATGCTAT	chr6:30507742-30508763	344	363762	TRUE	0.464	-0.028668835847963	FALSE
ENSG00000078018	ACTTGAGCTGTATACTTCTT	chr6:30597208-30598002	335	363771	TRUE	0.464	-0.0278041504104021	FALSE
ENSG00000078018	GAGGGCACGATAGCCAGGAT	chr6:30598724-30599913	254	363852	TRUE	0.464	-0.0449518097664607	FALSE
ENSG00000078018	CTCCTCTCTCTGGTCTCCCT	chr6:30685474-30685641	334	363772	TRUE	0.464	0.017682614805516	FALSE
ENSG00000078018	CAGAATAATGCACGTCGATT	chr6:30716974-30717822	353	363753	TRUE	0.464	0.0264374696221465	FALSE
ENSG00000078018	AACGGTCCGAGAACCGGGCA	chr6:30720841-30721102	327	363779	TRUE	0.464	0.0387512948347091	FALSE
ENSG00000078018	CTGGAATCAATCTGTGGAGT	chr6:30840712-30841135	351	363755	TRUE	0.464	-0.0335249346542832	FALSE
ENSG00000078018	GGTTTATTAATGCTGGTCAG	chr6:30842041-30842500	337	363769	TRUE	0.464	0.0321279448304779	FALSE
ENSG00000078018	AGGTGACCAACTCCAATTAC	chr6:30877493-30878082	386	363720	TRUE	0.464	-0.0272182681674229	FALSE
ENSG00000078018	TATCAGGGCTCTTCCGGAAC	chr6:30913634-30915262	283	363823	TRUE	0.464	-0.037789631162005	FALSE
ENSG00000078018	AATAGAACACAGTCTGCTGC	chr6:30974571-30974809	240	363866	TRUE	0.464	0.0415331256162617	FALSE
ENSG00000078018	GGTGGAGACCTAAAGCTAAT	chr6:31122864-31123588	402	363704	TRUE	0.464	0.0297736841442213	FALSE
ENSG00000078018	GGATACCACAGCCAGTCAAA	chr6:31127937-31128440	393	363713	TRUE	0.464	0.048566014976521	FALSE
ENSG00000078018	GCGGGACCTGAGAGAAGAAC	chr6:31133357-31133579	378	363728	TRUE	0.464	0.0136787056080889	FALSE
ENSG00000078018	AGGAGTGTGAGTAAGTAGGG	chr6:31216413-31216739	347	363759	TRUE	0.464	-0.0461181105531407	FALSE
ENSG00000078018	GGAGTGTGAGTAAGTAGGGC	chr6:31216413-31216739	294	363812	TRUE	0.464	0.0226837022399904	FALSE
ENSG00000078018	AAACCGGCTGCGCCGCCCGC	chr6:31399621-31400348	368	363738	TRUE	0.464	-0.0197159879664333	FALSE
ENSG00000078018	ACCTACGGGATGCACTGGCA	chr6:31474771-31475258	379	363727	TRUE	0.464	0.0359436972347478	FALSE
ENSG00000078018	TTTCGGACCCCGGAATCTGT	chr6:31493799-31494553	318	363788	TRUE	0.464	0.0356782901013375	FALSE
ENSG00000078018	AGGGCTATGGAAGTCGAGTA	chr6:31574156-31574793	5	364101	TRUE	0.464	0.184855503333306	FALSE
ENSG00000078018	GTGGACATTCCTATCCCCAT	chr6:31578384-31578819	354	363752	TRUE	0.464	0.0316900920049101	FALSE
ENSG00000078018	GCCAAGCCCAGATAGAAGTC	chr6:31676763-31677222	341	363765	TRUE	0.464	0.0304421094414824	FALSE
ENSG00000078018	GACTGTACCACGTTCTTCGG	chr6:31702534-31703582	591	363515	TRUE	0.464	-0.0130858736264163	FALSE
ENSG00000078018	CTGGCCACTTTGTACACTGA	chr6:31745203-31745428	780	363326	TRUE	0.464	0.0144357764963212	FALSE
ENSG00000078018	AGAGGGGAGAGTTAATGGTC	chr6:31762532-31764531	271	363835	TRUE	0.464	-0.0215142514670879	FALSE
ENSG00000078018	CCAGCCTCCTGAGACTCCGG	chr6:31762532-31764531	441	363665	TRUE	0.464	-0.0238566330926293	FALSE
ENSG00000078018	TCACGCCACAGTAGGGCTCT	chr6:31762763-31764032	190	363916	TRUE	0.464	0.0577061755206882	FALSE
ENSG00000078018	CTGAGCCGACTTTCCGCGAC	chr6:31862478-31864168	460	363646	TRUE	0.464	-0.037748371995284	FALSE
ENSG00000078018	TGTCCCCTATTAATGGACGT	chr6:31919609-31920093	229	363877	TRUE	0.464	-0.0201573154126202	FALSE
ENSG00000078018	AGGGGACATTATTACGAGAT	chr6:31982300-31983140	274	363832	TRUE	0.464	-0.0160670532270699	FALSE
ENSG00000078018	TCCTGCTGATCTGAGCATGT	chr6:32402860-32403151	355	363751	TRUE	0.464	-0.0529955905367343	FALSE
ENSG00000078018	CACCGCGATTTCAGAGTGGC	chr6:32415294-32416007	252	363854	TRUE	0.464	0.0533612967589403	FALSE
ENSG00000078018	CAAGACATAACTGAGACGAA	chr6:32666396-32666894	255	363851	TRUE	0.464	-0.0456858921107286	FALSE
ENSG00000078018	CCCTGCGGGCAGGAATGTGT	chr6:32861089-32861520	269	363837	TRUE	0.464	0.0281465522481108	FALSE
ENSG00000078018	GCCGCGGGGACCCCCCCTAA	chr6:32893821-32895308	479	363627	TRUE	0.464	-0.0284385929292759	FALSE
ENSG00000078018	CGTAGGGGCCCGACAAGAAG	chr6:32971492-32972732	1004	363102	TRUE	0.464	0.024178029310912	FALSE
ENSG00000078018	TCCCGAGTGAACCTAAGAGC	chr6:32982865-32983834	300	363806	TRUE	0.464	-0.0505911188732044	FALSE
ENSG00000078018	CTCTCATCCATTACTGGGTC	chr6:33049436-33049677	261	363845	TRUE	0.464	0.0458051006940297	FALSE
ENSG00000132688	CGTCTGTGGGGAGTAGCTAG	chr6:29791892-29793373	364	375372	TRUE	0.464	-0.0304561390820579	FALSE
ENSG00000132688	GGACTATTCCCAACCAGTGA	chr6:29917733-29918203	392	375344	TRUE	0.464	-0.021810770114933	FALSE
ENSG00000132688	GTATTTCATCACACATGTCC	chr6:29967104-29967966	289	375447	TRUE	0.464	-0.0329910174921739	FALSE
ENSG00000132688	GCCATCTGCGCGCTCGAAGG	chr6:30074348-30076389	402	375334	TRUE	0.464	0.0239549967682766	FALSE
ENSG00000132688	TTGCCCACACACAGTCCAGA	chr6:30121511-30121989	527	375209	TRUE	0.464	0.029060768750139	FALSE
ENSG00000132688	TTGGGCATGGTGTGATGAGC	chr6:30272132-30272381	296	375440	TRUE	0.464	0.019597146787159	FALSE
ENSG00000132688	GAGGTGGGTATGGGACACAC	chr6:30529488-30530455	281	375455	TRUE	0.464	0.0267153825934674	FALSE
ENSG00000132688	AGCTGTGAGTTTGAACTCCC	chr6:30598724-30599913	297	375439	TRUE	0.464	0.0176349503174902	FALSE
ENSG00000132688	GAAAGTCGCCATATTGAAGC	chr6:30614891-30615577	297	375439	TRUE	0.464	-0.0277551581066606	FALSE
ENSG00000132688	ACAGGTAACCGCGGAGAGTC	chr6:30646848-30648070	298	375438	TRUE	0.464	-0.0316977267733214	FALSE
ENSG00000132688	CGTCTCAGCGCGGGCCCCAA	chr6:30686482-30687998	439	375297	TRUE	0.464	0.0180583589093066	FALSE
ENSG00000132688	AAAGCGGCCGAGAAGCTACA	chr6:30690559-30691273	508	375228	TRUE	0.464	-0.0232130273931217	FALSE
ENSG00000132688	GCCTCAAGGTGCGTGTCAAA	chr6:30708107-30708404	475	375261	TRUE	0.464	-0.0196142991947501	FALSE
ENSG00000132688	TTGTAGCGCTCCGCTTCCGC	chr6:30730066-30731526	311	375425	TRUE	0.464	-0.0314990517236131	FALSE
ENSG00000132688	TGGCTTTGTCCGAGCGTCCG	chr6:30880617-30881325	548	375188	TRUE	0.464	0.0204465258618276	FALSE
ENSG00000132688	CGCGCCGTTAGCAGCGTGGG	chr6:30907744-30908674	273	375463	TRUE	0.464	-0.0259022126067978	FALSE
ENSG00000132688	CAAACCCTCCCCTACACCAG	chr6:30974571-30974809	527	375209	TRUE	0.464	0.0320185186588025	FALSE
ENSG00000132688	TCCTTGAGGGAAACGTTCTA	chr6:31139684-31140160	330	375406	TRUE	0.464	0.0197792466574804	FALSE
ENSG00000132688	ACCTTAGTTTCAGGGTCACT	chr6:31164051-31164328	322	375414	TRUE	0.464	-0.0327608170998763	FALSE
ENSG00000132688	TTAAGGTCACACAACATCAG	chr6:31164051-31164328	481	375255	TRUE	0.464	0.02596929525845	FALSE
ENSG00000132688	ATACTCACCCACCCTCCTGA	chr6:31176046-31176308	567	375169	TRUE	0.464	0.0272339801077188	FALSE
ENSG00000132688	TTGACCCAGCATATACTCCC	chr6:31386778-31387564	274	375462	TRUE	0.464	-0.0200517051093039	FALSE
ENSG00000132688	ATTAGTCGAGGAAGGTCTGG	chr6:31389100-31389716	435	375301	TRUE	0.464	-0.0245408568863046	FALSE
ENSG00000132688	CGATCTGGAATCTGACTCGC	chr6:31493799-31494553	280	375456	TRUE	0.464	0.0155007105026628	FALSE
ENSG00000132688	GTGAAGCCCGCGCTCCTTGG	chr6:31497782-31499781	818	374918	TRUE	0.464	0.0165912117122682	FALSE
ENSG00000132688	ATCTTGATCATGGTCCATCC	chr6:31592513-31593395	278	375458	TRUE	0.464	0.0287775358271931	FALSE
ENSG00000132688	CTCGAGAAGGGCCCTCCCGA	chr6:31637209-31638951	372	375364	TRUE	0.464	0.0447390971054191	FALSE
ENSG00000132688	CAGGTTTGTTTCAAAGTTAT	chr6:31840063-31840910	381	375355	TRUE	0.464	-0.0181503339133871	FALSE
ENSG00000132688	CTGTCAATAAGACCGCTGTT	chr6:31870397-31871573	305	375431	TRUE	0.464	0.0267099384423206	FALSE
ENSG00000132688	GTTACTCCACCGGCGCTCCC	chr6:31870397-31871573	410	375326	TRUE	0.464	0.0254846695504831	FALSE
ENSG00000132688	GATATGACTGGCTTTATTGA	chr6:31908818-31909158	182	375554	TRUE	0.464	0.0361020488458248	FALSE
ENSG00000132688	CAAGGTCGCCCTCATCTGGT	chr6:31923019-31923477	455	375281	TRUE	0.464	-0.0260231059980907	FALSE
ENSG00000132688	GACCAGCATTGGGGCATATG	chr6:31952224-31952653	364	375372	TRUE	0.464	0.0218469605746612	FALSE
ENSG00000132688	GGGCCCCTTCGACTCATTCA	chr6:32081168-32081577	454	375282	TRUE	0.464	-0.0335126340765139	FALSE
ENSG00000132688	GTGAGAGCTTGTAGTGCTCG	chr6:32097157-32099156	327	375409	TRUE	0.464	0.0289477297160325	FALSE
ENSG00000132688	CACCCTAGCTGAATCCTGAC	chr6:32103307-32106706	433	375303	TRUE	0.464	-0.0257554230644912	FALSE
ENSG00000132688	AGTAAGCGTGCCCCCGCATG	chr6:32195422-32196819	525	375211	TRUE	0.464	-0.0155536718151348	FALSE
ENSG00000132688	AATCTGTAGTGTGGCATCTC	chr6:32288494-32288971	224	375512	TRUE	0.464	0.0338750850481779	FALSE
ENSG00000132688	GGTGCTCATGCATCACTAGC	chr6:32609751-32610407	325	375411	TRUE	0.464	-0.0300464067015733	FALSE
ENSG00000132688	TTGGTGTAGAACTGTGCTAA	chr6:32700385-32701020	310	375426	TRUE	0.464	-0.0399942657535535	FALSE
ENSG00000132688	TGCAACTGCAGGAAAGGAAG	chr6:32807243-32807426	594	375142	TRUE	0.464	-0.0167099295851885	FALSE
ENSG00000132688	ACCTTATCTCTCCGCGCGGC	chr6:32968139-32970511	320	375416	TRUE	0.464	0.0200288554613399	FALSE
ENSG00000132688	TGGAATATCTAGGTAGTAAC	chr6:33014769-33015436	207	375529	TRUE	0.464	-0.032519497511124	FALSE
ENSG00000132688	ACCTGCGCACTCACCCCTGA	chr6:33143151-33143611	650	375086	TRUE	0.464	-0.0154038176558764	FALSE
ENSG00000132688	GCCAGAACAGGGTAACAGGG	chr6:33197523-33197806	353	375383	TRUE	0.464	-0.0249997486148081	FALSE
ENSG00000137310	ACAGCCCAAATGCAGGTTAT	chr6:29812946-29813558	45	33453	TRUE	0.464	0.134784971931142	FALSE
ENSG00000137310	CCGAGGGTCATAGTACCCAG	chr6:29813800-29815780	58	33440	TRUE	0.464	0.147356204919345	FALSE
ENSG00000137310	AATCTGAGCCGCGGTATCCG	chr6:30006570-30007933	30	33468	TRUE	0.464	-0.224094185788178	FALSE
ENSG00000137310	ACCCGCTACTGTGAGATACC	chr6:30160564-30160874	30	33468	TRUE	0.464	-0.209199429301874	FALSE
ENSG00000137310	CGCGCCCGCGAGGAAACGCC	chr6:30463701-30464128	31	33467	TRUE	0.464	0.186159134074804	FALSE
ENSG00000137310	GTTGTCGAAGCGCACGAACT	chr6:30489143-30490745	37	33461	TRUE	0.464	-0.181503224879235	FALSE
ENSG00000137310	ACTTCTTGACTTGACTCAGC	chr6:30529488-30530455	34	33464	TRUE	0.464	-0.17736130693476	FALSE
ENSG00000137310	GGCATCGACTAATCAGGGCC	chr6:30719778-30720487	27	33471	TRUE	0.464	0.159861176743327	FALSE
ENSG00000137310	TTTGTCTCCCTACCGCGCGC	chr6:30719778-30720487	23	33475	TRUE	0.464	-0.177340153869834	FALSE
ENSG00000137310	CCCTCCAAAGCAGTTGCCAT	chr6:30752235-30753014	47	33451	TRUE	0.464	-0.174631961648188	FALSE
ENSG00000137310	CTGACGTCACCTGGTCCAGA	chr6:30781581-30782706	56	33442	TRUE	0.464	0.118003611100225	FALSE
ENSG00000137310	TCGTACCCACCACGGGTACC	chr6:30915349-30915863	30	33468	TRUE	0.464	0.204035692032416	FALSE
ENSG00000137310	CTGACCTCTGATGGGTAGCT	chr6:30961427-30961676	30	33468	TRUE	0.464	0.199400580534817	FALSE
ENSG00000137310	TTGCAACTGTATGGCATTAG	chr6:31070632-31071235	26	33472	TRUE	0.464	-0.181517125539474	FALSE
ENSG00000137310	CTTGGTGGGACAACAGGTGA	chr6:31152858-31153057	22	33476	TRUE	0.464	0.19149126584094	FALSE
ENSG00000137310	GGCTGGCTGCACCTATCGCT	chr6:31159254-31159656	33	33465	TRUE	0.464	-0.195119147419137	FALSE
ENSG00000137310	GCACACTGCAGCACACGATC	chr6:31268128-31268420	33	33465	TRUE	0.464	-0.167839866537094	FALSE
ENSG00000137310	AACAGCCAGGACCCTTGTGT	chr6:31395558-31396207	40	33458	TRUE	0.464	0.163753136407993	FALSE
ENSG00000137310	CAAAAAGCTTTCGGGCGCCG	chr6:31494826-31495422	41	33457	TRUE	0.464	0.163305095111243	FALSE
ENSG00000137310	GAGATCCGCCCCCAGCACCG	chr6:31498750-31499105	67	33431	TRUE	0.464	0.135668027392373	FALSE
ENSG00000137310	GGGGATAAAGGTTATGCCTA	chr6:31613382-31615931	31	33467	TRUE	0.464	0.168276655862905	FALSE
ENSG00000137310	CTGTACCACGTTCTTCGGTG	chr6:31702534-31703582	33	33465	TRUE	0.464	-0.125817530032831	FALSE
ENSG00000137310	ACATATTGCAGCGGGAGGTG	chr6:31749537-31749955	33	33465	TRUE	0.464	0.155671894602004	FALSE
ENSG00000137310	GCAGGTGCCATTCTCAGCTG	chr6:31882412-31882682	38	33460	TRUE	0.464	-0.179019955028954	FALSE
ENSG00000137310	GCTATGACGGTTACACTCTC	chr6:31945607-31951356	29	33469	TRUE	0.464	0.181717264317622	FALSE
ENSG00000137310	GGTGGGTCTCGCTTATATAC	chr6:32177110-32178719	30	33468	TRUE	0.464	-0.200292665502436	FALSE
ENSG00000137310	AGCCTCCGAAGGTTCAGCAG	chr6:32209987-32210755	48	33450	TRUE	0.464	0.121782995795245	FALSE
ENSG00000137310	TCACTGTGCTGTTTCGCGGT	chr6:32254668-32256056	27	33471	TRUE	0.464	-0.239685576026006	FALSE
ENSG00000137310	TGACTTGACTTAACTGCTAC	chr6:32819787-32820652	27	33471	TRUE	0.464	-0.235289489839162	FALSE
ENSG00000137310	TCCAGTAGGACCTCGGGAGG	chr6:32829550-32829856	31	33467	TRUE	0.464	0.165955234051157	FALSE
ENSG00000137310	GACAGTCACCATGCCAGACT	chr6:32868045-32868528	35	33463	TRUE	0.464	0.14872705374195	FALSE
ENSG00000137310	GCGCCACCTAGTGGCCAAAT	chr6:32868045-32868528	43	33455	TRUE	0.464	0.158763165593058	FALSE
ENSG00000137310	CGATGGACCAGCCGCTCCGT	chr6:32970678-32971108	33	33465	TRUE	0.464	-0.188272800727392	FALSE
ENSG00000137310	TCACAGGTGTCCTCGGCCAT	chr6:33091862-33092619	41	33457	TRUE	0.464	0.200927491336651	FALSE
ENSG00000137310	AGCAGACTTCTGGGAGTCCT	chr6:33136422-33136837	28	33470	TRUE	0.464	0.184161035363333	FALSE
ENSG00000137310	CCTCTCACACAGGGCGAAGT	chr6:33175635-33175999	31	33467	TRUE	0.464	0.182751668525962	FALSE
ENSG00000137312	TAGAGATGCAAAAAATCTTG	chr11:5269651-5269865	326	352043	TRUE	0.464	0.0245179839152141	FALSE
ENSG00000137312	TCCACAGCCATAGGCATGCC	chr6:29760264-29760749	202	352167	TRUE	0.464	0.0475031797597536	FALSE
ENSG00000137312	CGAGGGTCATAGTACCCAGT	chr6:29813800-29815780	512	351857	TRUE	0.464	0.0229207425246123	FALSE
ENSG00000137312	ACACTCCAGTGGCTCCACCT	chr6:29924848-29925041	574	351795	TRUE	0.464	-0.0237912216222251	FALSE
ENSG00000137312	ATGGGGTGTTGTCAAAAAGC	chr6:30037221-30037673	248	352121	TRUE	0.464	0.0355852822109091	FALSE
ENSG00000137312	AGATTGGCGCGCGGACCACT	chr6:30127137-30128131	409	351960	TRUE	0.464	-0.0304097574550499	FALSE
ENSG00000137312	TCTCGTACGCTCACCGGGTT	chr6:30212915-30213890	402	351967	TRUE	0.464	-0.0304156040566443	FALSE
ENSG00000137312	GCCGCCCTCGGTCGGCTAGA	chr6:30360164-30360578	344	352025	TRUE	0.464	-0.0372437953463747	FALSE
ENSG00000137312	CGCGCCCGCGAGGAAACGCC	chr6:30463701-30464128	256	352113	TRUE	0.464	-0.035880336526996	FALSE
ENSG00000137312	GCCAGAATATCGCATGCTAT	chr6:30507742-30508763	327	352042	TRUE	0.464	0.0286225850825275	FALSE
ENSG00000137312	AAAGTCGCCATATTGAAGCA	chr6:30614891-30615577	435	351934	TRUE	0.464	-0.0252323792606488	FALSE
ENSG00000137312	TGAGAAGCCCAGTCAGAAGT	chr6:30682129-30682401	352	352017	TRUE	0.464	0.0300073626978674	FALSE
ENSG00000137312	CGGCTCTGCAGCCGCTCACG	chr6:30690559-30691273	349	352020	TRUE	0.464	0.0357920552598758	FALSE
ENSG00000137312	TCGTGCGCTTTACCTCCCTT	chr6:30690559-30691273	389	351980	TRUE	0.464	0.0353948769239676	FALSE
ENSG00000137312	CTGGGGTCGCGGGCGCGTTG	chr6:30720841-30721102	1007	351362	TRUE	0.464	0.0163575017424236	FALSE
ENSG00000137312	GGGGTGCTTAGTCCGTTGCG	chr6:30742057-30744943	458	351911	TRUE	0.464	-0.0243907283282498	FALSE
ENSG00000137312	TTGCTAAAGCGTGTTTCACT	chr6:30799159-30799421	272	352097	TRUE	0.464	-0.0346460720594179	FALSE
ENSG00000137312	TAATGATGACACACAAGGAA	chr6:30818556-30818778	368	352001	TRUE	0.464	0.032251174671416	FALSE
ENSG00000137312	TGAAATCTGATCTATCCTTT	chr6:30818556-30818778	334	352035	TRUE	0.464	0.0271232708381075	FALSE
ENSG00000137312	CTGCCTATGCACTTGGGAGA	chr6:30843326-30843522	290	352079	TRUE	0.464	0.0334920422330425	FALSE
ENSG00000137312	TGCCTGTAGGCATCTCGGCC	chr6:30932797-30933004	305	352064	TRUE	0.464	0.0426332631377069	FALSE
ENSG00000137312	CGTGGTGAGCTCTGTAATGG	chr6:31114273-31115546	432	351937	TRUE	0.464	0.0297585666152993	FALSE
ENSG00000137312	TTGCCTAATGGTGGTGGCAA	chr6:31170419-31170828	331	352038	TRUE	0.464	-0.0328404334048511	FALSE
ENSG00000137312	ATGATACTAGACCAGCGGGA	chr6:31196931-31198563	224	352145	TRUE	0.464	0.0341312104842266	FALSE
ENSG00000137312	AGCACCAGTGAGACCTAGAA	chr6:31204790-31205139	321	352048	TRUE	0.464	-0.0355277825718818	FALSE
ENSG00000137312	CCGGCGAGGACTTTAGAACC	chr6:31462653-31463642	290	352079	TRUE	0.464	-0.0385237503452036	FALSE
ENSG00000137312	AACTTTATGAGTGAGTATCT	chr6:31510507-31513057	267	352102	TRUE	0.464	-0.0386972430764998	FALSE
ENSG00000137312	CATACGCGCTCTCCCTGTTT	chr6:31541111-31542661	369	352000	TRUE	0.464	-0.036994458883163	FALSE
ENSG00000137312	AGATACAACTGACAAGCTAG	chr6:31558756-31559619	305	352064	TRUE	0.464	0.0368727176860404	FALSE
ENSG00000137312	CCTCCCTGCTCCGATTCCGA	chr6:31573932-31575931	368	352001	TRUE	0.464	0.0300053005023735	FALSE
ENSG00000137312	AGGTGTCTTCATCAATGCCG	chr6:31613382-31615931	430	351939	TRUE	0.464	0.0206141589993944	FALSE
ENSG00000137312	AGGCAACGACTTCTGATATT	chr6:31628282-31630281	338	352031	TRUE	0.464	0.0344207012154414	FALSE
ENSG00000137312	CCGGGTTCAGTTTCCCGCGC	chr6:31664701-31666410	294	352075	TRUE	0.464	0.0328508983331484	FALSE
ENSG00000137312	AAGAAATCCGAGCGGTTGGA	chr6:31727307-31729306	254	352115	TRUE	0.464	0.0279439911910919	FALSE
ENSG00000137312	AGGGGTTTGGGACCGTTGCG	chr6:31739606-31740673	672	351697	TRUE	0.464	-0.027369424360733	FALSE
ENSG00000137312	ACCAGGCCCCTCAACTGGGG	chr6:31769615-31770257	283	352086	TRUE	0.464	-0.0353551670968406	FALSE
ENSG00000137312	GAGCGGGTTACGCGCGTCCA	chr6:31814206-31817021	438	351931	TRUE	0.464	0.0296090696844056	FALSE
ENSG00000137312	GACTCAGGAGAACCGTGCCA	chr6:31877029-31879215	359	352010	TRUE	0.464	0.0382069231467705	FALSE
ENSG00000137312	GAGCTGCACCCCCACCGATA	chr6:31982300-31983140	498	351871	TRUE	0.464	0.0238643726219105	FALSE
ENSG00000137312	GAGACGCCTGGTGGTACCTG	chr6:32011727-32012212	682	351687	TRUE	0.464	0.0181191979870829	FALSE
ENSG00000137312	GGTACAGTACAGGGACGCGC	chr6:32048173-32048746	666	351703	TRUE	0.464	0.0229128943574677	FALSE
ENSG00000137312	GCCCCTGTGCATCCTTGTAC	chr6:32081168-32081577	435	351934	TRUE	0.464	-0.0302961761553364	FALSE
ENSG00000137312	GCGCTTCTCGTGTCTCTCGA	chr6:32087237-32088177	287	352082	TRUE	0.464	-0.0341611052579815	FALSE
ENSG00000137312	TCTCCAACTGGGACCGTCTC	chr6:32109687-32111103	288	352081	TRUE	0.464	0.0429789757741712	FALSE
ENSG00000137312	GGGGCTCGTTGTGCATTAAG	chr6:32127536-32128582	348	352021	TRUE	0.464	0.0356198952460016	FALSE
ENSG00000137312	GAGCCTTGCCCCACGCGGAG	chr6:32129978-32130841	315	352054	TRUE	0.464	-0.0365389814844912	FALSE
ENSG00000137312	TCTGATTCTATCAGGGACGG	chr6:32244547-32245969	178	352191	TRUE	0.464	0.0422406084089151	FALSE
ENSG00000137312	AAAGCTGACAGTGACACTGA	chr6:32530041-32530840	288	352081	TRUE	0.464	-0.0373978086107365	FALSE
ENSG00000137312	CTTGGCAGGTCTAGATTTGA	chr6:32785828-32786407	338	352031	TRUE	0.464	-0.036396066756603	FALSE
ENSG00000137312	GCTCCGCCTAACCCGTCCAT	chr6:32837657-32839102	369	352000	TRUE	0.464	0.0324703457802615	FALSE
ENSG00000137312	CGGGAGGCTGAGGCAAACCC	chr6:32915154-32915381	287	352082	TRUE	0.464	0.0308159920103301	FALSE
ENSG00000137312	TCCTTCCTGTTTGTAAGGGG	chr6:32984036-32984375	341	352028	TRUE	0.464	-0.0281830804652869	FALSE
ENSG00000137312	TCTTTCAGCACTGATTTGTT	chr6:33051226-33051462	707	351662	TRUE	0.464	0.0233851948778463	FALSE
ENSG00000137312	GGCAGCTCTGAATCACAGAG	chr6:33069402-33069630	312	352057	TRUE	0.464	0.0339611956824619	FALSE
ENSG00000137331	GGGCACACCTGACTCTTGAT	chr6:29702283-29703026	91	89725	TRUE	0.464	0.0799606197068541	FALSE
ENSG00000137331	ATCCACAGCCATAGGCATGC	chr6:29760264-29760749	75	89741	TRUE	0.464	0.116455517088227	FALSE
ENSG00000137331	GGGACCCCAGCGACGCCGAT	chr6:29926083-29927564	67	89749	TRUE	0.464	-0.172460647928071	FALSE
ENSG00000137331	GTATGCGTCACACCCGGAAG	chr6:30066546-30067702	99	89717	TRUE	0.464	0.196729261160582	FALSE
ENSG00000137331	TCAAGGAGGTTGGGGCCTCA	chr6:30097990-30098183	109	89707	TRUE	0.464	0.0457868124600638	FALSE
ENSG00000137331	AGACGGGGATCTTGACGCGG	chr6:30214044-30214752	91	89725	TRUE	0.464	0.113264200742183	FALSE
ENSG00000137331	GTTGGCTCGTCCTACATAGG	chr6:30590211-30591236	105	89711	TRUE	0.464	0.157807770909829	FALSE
ENSG00000137331	TTATCCTAGTACCAATGTAC	chr6:30614391-30614769	65	89751	TRUE	0.464	-0.121751046598513	FALSE
ENSG00000137331	GTGAGGACACGCTAGTGCCT	chr6:30844084-30844576	104	89712	TRUE	0.464	-0.133286448402629	FALSE
ENSG00000137331	CCAGGGTTCCAGTGGTGAGA	chr6:30855845-30856055	68	89748	TRUE	0.464	-0.145839911331755	FALSE
ENSG00000137331	TACCCGTGGTGGGTACGAGA	chr6:30915349-30915863	56	89760	TRUE	0.464	0.170660900577619	FALSE
ENSG00000137331	GGAACAGTCTCCACATCATC	chr6:30935143-30935338	88	89728	TRUE	0.464	0.149471262182888	FALSE
ENSG00000137331	ATGGACTCTGAGACCTCCAT	chr6:30964039-30964778	116	89700	TRUE	0.464	-0.118294131912447	FALSE
ENSG00000137331	GTTCCAAGGAAGCGTCTCTC	chr6:30981874-30982979	85	89731	TRUE	0.464	-0.216137111814092	FALSE
ENSG00000137331	AGGAACACCTTATTATGCAA	chr6:31139684-31140160	82	89734	TRUE	0.464	0.131859528368867	FALSE
ENSG00000137331	TCTGCGTCCCTCTCGGGAAT	chr6:31171729-31173747	103	89713	TRUE	0.464	0.142551403091302	FALSE
ENSG00000137331	CCAGCTGTAGGTGAGAGTTT	chr6:31202775-31203156	66	89750	TRUE	0.464	-0.190964835544088	FALSE
ENSG00000137331	TTAATGCTATCCTCTCTATC	chr6:31210029-31210432	70	89746	TRUE	0.464	0.0805872496993654	FALSE
ENSG00000137331	TACTCAGATGGGCCATTAAT	chr6:31389100-31389716	84	89732	TRUE	0.464	0.0965967001208197	FALSE
ENSG00000137331	GCCGGGTGGAATCCCTGCTA	chr6:31414179-31414776	97	89719	TRUE	0.464	-0.177173935220619	FALSE
ENSG00000137331	GTTTCCAGGTTCAACCTGCA	chr6:31686527-31686872	112	89704	TRUE	0.464	-0.18331928265458	FALSE
ENSG00000137331	GGGCGCCGGATGCTGTATCC	chr6:31691466-31692043	76	89740	TRUE	0.464	0.130919248964536	FALSE
ENSG00000137331	TTCCTGTGAGGGATAAGGCA	chr6:31747177-31747395	72	89744	TRUE	0.464	-0.18971258397527	FALSE
ENSG00000137331	CTACAAGATACATATTGCAG	chr6:31749537-31749955	131	89685	TRUE	0.464	0.0768412531980183	FALSE
ENSG00000137331	TGGCAGCCCACCGGAGTCTC	chr6:31762532-31764531	73	89743	TRUE	0.464	-0.207119702493921	FALSE
ENSG00000137331	ACAAGTGATTGGCAGTCGTG	chr6:31898742-31899032	113	89703	TRUE	0.464	0.174731355915234	FALSE
ENSG00000137331	TGGCATTTATACCCCACGGC	chr6:31928642-31929979	56	89760	TRUE	0.464	0.148267593531884	FALSE
ENSG00000137331	CAGTGATAATAGGCGGCTGC	chr6:31952857-31954856	165	89651	TRUE	0.464	0.141561460124483	FALSE
ENSG00000137331	GCCATGTGCACAACTTAATA	chr6:32063032-32065131	118	89698	TRUE	0.464	-0.139864008693672	FALSE
ENSG00000137331	CAGCAGACGGTCACTTGTGG	chr6:32069521-32070330	121	89695	TRUE	0.464	0.128207947308587	FALSE
ENSG00000137331	AGTCCTAGGCTCGCTTCATC	chr6:32177110-32178719	91	89725	TRUE	0.464	-0.197950001254982	FALSE
ENSG00000137331	ACCCTTTGGAAACCATATAT	chr6:32195086-32195317	164	89652	TRUE	0.464	0.130604559358198	FALSE
ENSG00000137331	CGAGTCTCTTGCGCACAGAG	chr6:32761119-32761904	154	89662	TRUE	0.464	0.154858593785549	FALSE
ENSG00000137331	GCAGTAACAGCATGAGCGGG	chr6:32819787-32820652	76	89740	TRUE	0.464	-0.174491021574096	FALSE
ENSG00000137331	ACTGCTACTTCTCGCCGACT	chr6:32853059-32854603	87	89729	TRUE	0.464	-0.197753322234346	FALSE
ENSG00000137331	CAGTCTCAGTCCGTGTGGTG	chr6:33009235-33009931	78	89738	TRUE	0.464	-0.16434861935942	FALSE
ENSG00000137331	CCCATGGCCACTAGGGGAAG	chr6:33069402-33069630	102	89714	TRUE	0.464	-0.104469993577907	FALSE
ENSG00000137331	TTCTGCGGCCCCCCGGACAG	chr6:33075566-33076192	113	89703	TRUE	0.464	-0.154759637344335	FALSE
ENSG00000137331	CAGGAGAATAAACCGGTGCT	chr6:33175635-33175999	59	89757	TRUE	0.464	0.130027793010279	FALSE
ENSG00000137337	CCTCTATACTAACATGAGTG	chr12:7789365-7789670	228	253079	TRUE	0.464	-0.0724395336763771	FALSE
ENSG00000137337	GTGTCAAGAAGCATCGTCCG	chr6:29737737-29738687	501	252806	TRUE	0.464	0.0305747405282665	FALSE
ENSG00000137337	GGGCCACCCCAGGGCTTGTG	chr6:30041957-30042353	253	253054	TRUE	0.464	-0.0529786747597057	FALSE
ENSG00000137337	TCTACCAAGCGCTGGTTTCA	chr6:30091888-30092343	260	253047	TRUE	0.464	0.0390926665038482	FALSE
ENSG00000137337	GGCAACAATGCTCCACCTTC	chr6:30130716-30131520	211	253096	TRUE	0.464	-0.0691522185483165	FALSE
ENSG00000137337	CTGGGTAATTCGAGACGCCC	chr6:30163042-30164114	226	253081	TRUE	0.464	0.0485638456831476	FALSE
ENSG00000137337	AGCCCTCCCTAAGTCCCCAT	chr6:30288810-30289200	322	252985	TRUE	0.464	-0.0313326548042187	FALSE
ENSG00000137337	CTCTGTGAAGAACTACGACT	chr6:30515018-30515605	322	252985	TRUE	0.464	0.0325479615142361	FALSE
ENSG00000137337	CACAAAAAATCAGTAGTCTG	chr6:30543023-30543229	119	253188	TRUE	0.464	-0.0867812719290946	FALSE
ENSG00000137337	AGCAAAAAGTGTAGTTGGAC	chr6:30544696-30545170	170	253137	TRUE	0.464	0.0528389291944442	FALSE
ENSG00000137337	GAAGTGTGCCATTTCTGCTT	chr6:30614391-30614769	317	252990	TRUE	0.464	0.0530073401839061	FALSE
ENSG00000137337	AAAGTCGCCATATTGAAGCA	chr6:30614891-30615577	331	252976	TRUE	0.464	0.0373848655000438	FALSE
ENSG00000137337	CCGAACTCTCGGAGGGGTAT	chr6:30678987-30679540	272	253035	TRUE	0.464	-0.0563651188904325	FALSE
ENSG00000137337	TTCATACCTAAACTCGGAGC	chr6:30716974-30717822	158	253149	TRUE	0.464	0.0425541362034328	FALSE
ENSG00000137337	AGGACCAGTACTAGAGAGCT	chr6:30810746-30811218	389	252918	TRUE	0.464	-0.0351910080990914	FALSE
ENSG00000137337	CCCATGGCACTTAGCTGCTA	chr6:30818556-30818778	237	253070	TRUE	0.464	-0.0572718396822474	FALSE
ENSG00000137337	CTGAACAGGCCGGCAAAGTG	chr6:30819960-30820556	749	252558	TRUE	0.464	-0.0359320300545476	FALSE
ENSG00000137337	CTCTTCCGCAGGTTCATGAC	chr6:30821832-30824781	298	253009	TRUE	0.464	0.0450341992877775	FALSE
ENSG00000137337	AACGGGCTCTCTAAAATAAT	chr6:30829685-30830050	174	253133	TRUE	0.464	-0.0666589903369803	FALSE
ENSG00000137337	GTGCAGATGGCACAGTTCTG	chr6:30837850-30838025	275	253032	TRUE	0.464	-0.0427202355141599	FALSE
ENSG00000137337	CTATATTCGATGGGTGGAGG	chr6:30844980-30845510	185	253122	TRUE	0.464	-0.0624676328344342	FALSE
ENSG00000137337	GCCTGTGGTGAAGGTCCTAG	chr6:31025525-31025931	276	253031	TRUE	0.464	0.0452244360582733	FALSE
ENSG00000137337	GGCCAGGTGGGAACATCCGG	chr6:31079616-31080107	319	252988	TRUE	0.464	0.0392207675407636	FALSE
ENSG00000137337	GGCTTAGAGAGCTTAGTGCT	chr6:31092821-31093433	190	253117	TRUE	0.464	-0.055161955906577	FALSE
ENSG00000137337	GGCCAGTTGGGCGTTGTTCC	chr6:31114273-31115546	227	253080	TRUE	0.464	0.0505812596945846	FALSE
ENSG00000137337	GGACTGGACTTAACCCAATG	chr6:31180432-31187807	327	252980	TRUE	0.464	0.0392987402178553	FALSE
ENSG00000137337	AATCAGCGTCTCCGCAGTCC	chr6:31270985-31272710	247	253060	TRUE	0.464	0.0346874327791118	FALSE
ENSG00000137337	CTGCTGAGATTAGTCGAGGA	chr6:31389100-31389716	229	253078	TRUE	0.464	-0.0515051525357743	FALSE
ENSG00000137337	CACGCTCTGCTTCCACCTAG	chr6:31396975-31397224	311	252996	TRUE	0.464	0.04705304029502	FALSE
ENSG00000137337	TGGTGTTGTAGTGAACCACA	chr6:31402804-31402980	185	253122	TRUE	0.464	0.0423446497700215	FALSE
ENSG00000137337	CCTGGTTCTAAAGTCCTCGC	chr6:31462653-31463642	240	253067	TRUE	0.464	-0.0648837448406036	FALSE
ENSG00000137337	CGGCAACCCACCCGGACCCC	chr6:31497782-31499781	300	253007	TRUE	0.464	-0.0543432547995469	FALSE
ENSG00000137337	TGCAGAACATCCTCAGCTAG	chr6:31589309-31589721	302	253005	TRUE	0.464	0.0404904525305235	FALSE
ENSG00000137337	TCGTCTAGGAATTGCTATGG	chr6:31613382-31615931	299	253008	TRUE	0.464	-0.0491666771194609	FALSE
ENSG00000137337	AATCAAGGGACGAACGCTGC	chr6:31660259-31661159	227	253080	TRUE	0.464	0.0376799993918723	FALSE
ENSG00000137337	CTCGAGCAGCACACATCAGT	chr6:31663939-31664258	550	252757	TRUE	0.464	0.0301582403866326	FALSE
ENSG00000137337	CTGATGTGTGCTGCTCGAGC	chr6:31663939-31664258	558	252749	TRUE	0.464	0.0310953658002604	FALSE
ENSG00000137337	AGACGGGATTAATTACTCGG	chr6:31682877-31683871	181	253126	TRUE	0.464	-0.0600743359696106	FALSE
ENSG00000137337	AGCTGGCAGGGATAATTACA	chr6:31713909-31714678	326	252981	TRUE	0.464	-0.0460865774596902	FALSE
ENSG00000137337	ACGTGACTTATCCAGCCCAC	chr6:31717532-31717882	204	253103	TRUE	0.464	-0.0465394434296041	FALSE
ENSG00000137337	TGCGAGCGAATCAGCGGCGT	chr6:31723308-31723688	212	253095	TRUE	0.464	-0.0718436404761146	FALSE
ENSG00000137337	GGAATCCTCGGATCTCCCAC	chr6:31736254-31736691	304	253003	TRUE	0.464	0.0340775378261254	FALSE
ENSG00000137337	CTAGCCTTGTTCAGTGGACT	chr6:31762532-31764531	165	253142	TRUE	0.464	0.0565866848688298	FALSE
ENSG00000137337	CTTTCTCTCCACCCCTAGTT	chr6:31762763-31764032	350	252957	TRUE	0.464	0.0523412873973788	FALSE
ENSG00000137337	GCACCGGCGCGTCGAGTTTC	chr6:31814206-31817021	201	253106	TRUE	0.464	-0.0524670810860248	FALSE
ENSG00000137337	CGGGGCGAGGGACTAGAACG	chr6:31821432-31823431	246	253061	TRUE	0.464	0.0592460620870456	FALSE
ENSG00000137337	CCATCGTCTTTCCGACGGAG	chr6:31958452-31959632	298	253009	TRUE	0.464	-0.051866088262606	FALSE
ENSG00000137337	TACATCCACTTCAGGCGGGC	chr6:32118702-32120068	247	253060	TRUE	0.464	-0.0437789706196914	FALSE
ENSG00000137337	AAGTCCCCCGAACGCTGAGT	chr6:32152952-32155097	274	253033	TRUE	0.464	0.0482361078102238	FALSE
ENSG00000137337	TCTTGCCTTGTCAGCATAGG	chr6:32203405-32204039	234	253073	TRUE	0.464	0.0565875455556201	FALSE
ENSG00000137337	TCTGACGTGGTAATAGGGAG	chr6:32397672-32397840	550	252757	TRUE	0.464	0.0296205083537056	FALSE
ENSG00000137337	TTACAATGCAATGAGGGTGT	chr6:32700385-32701020	215	253092	TRUE	0.464	-0.0603646863467664	FALSE
ENSG00000137337	CCGAGTCTCTTGCGCACAGA	chr6:32761119-32761904	254	253053	TRUE	0.464	-0.0639190852106064	FALSE
ENSG00000137337	GAGTTCCTTCCTGTTTGTAA	chr6:32984036-32984375	343	252964	TRUE	0.464	0.047175608531778	FALSE
ENSG00000137337	GGGAGAGGTGGCCCCTAATC	chr6:33091862-33092619	237	253070	TRUE	0.464	-0.0633566140450332	FALSE
ENSG00000137343	TTCTTCTCACAACCTGCGAC	chr6:29887280-29888879	223	280998	TRUE	0.464	0.0531919537080886	FALSE
ENSG00000137343	AGAAAGGACCATGGTAGCTG	chr6:29994672-29995484	222	280999	TRUE	0.464	-0.0521066048910932	FALSE
ENSG00000137343	GGAACCTGTAGAAGCGTCGG	chr6:30101688-30103715	527	280694	TRUE	0.464	0.0356854943559805	FALSE
ENSG00000137343	TCGTCGGGTAAGAATCGTGT	chr6:30238308-30239117	177	281044	TRUE	0.464	0.0628541107663365	FALSE
ENSG00000137343	CAGGCCAGACAGTGTCAGTC	chr6:30288810-30289200	205	281016	TRUE	0.464	-0.0602749674742374	FALSE
ENSG00000137343	GAACAGGAGCCGCCCTCGGT	chr6:30360164-30360578	279	280942	TRUE	0.464	0.0494550861408971	FALSE
ENSG00000137343	CTGTCACCGGGCCGGCGTTG	chr6:30625977-30627634	298	280923	TRUE	0.464	-0.0434742711563345	FALSE
ENSG00000137343	TCAACTCTGGTACTTCCCTT	chr6:30646087-30646314	218	281003	TRUE	0.464	-0.0552530320603809	FALSE
ENSG00000137343	TCGGGTACCTCGGTCCCCGA	chr6:30646848-30648070	245	280976	TRUE	0.464	0.0489688766915886	FALSE
ENSG00000137343	CCCCACGCATCTGAGGGTTA	chr6:30730066-30731526	329	280892	TRUE	0.464	0.0486025255079612	FALSE
ENSG00000137343	GAATCAGGCCTAGAAGACCT	chr6:30793355-30794059	212	281009	TRUE	0.464	-0.0597634513689297	FALSE
ENSG00000137343	GGCTTCTGAGATAGGCCTAA	chr6:30818556-30818778	342	280879	TRUE	0.464	0.0473855336947152	FALSE
ENSG00000137343	CATCTATCACTCACTACATA	chr6:30821835-30822246	254	280967	TRUE	0.464	0.0517349288212524	FALSE
ENSG00000137343	ACTTAAGGCCATGGCAGGTC	chr6:30842041-30842500	259	280962	TRUE	0.464	-0.04386717292708	FALSE
ENSG00000137343	AGAGGGTAAGTGACCTGCTA	chr6:30932797-30933004	248	280973	TRUE	0.464	0.0519654183527646	FALSE
ENSG00000137343	AGGGCCCTGAAGTTTACTTA	chr6:31083575-31084324	328	280893	TRUE	0.464	-0.0444527802735375	FALSE
ENSG00000137343	ATATTGAGGTGGCCGAATAA	chr6:31115782-31118256	320	280901	TRUE	0.464	-0.0425822778619922	FALSE
ENSG00000137343	AGTATCGGAGGGAGGTGCCT	chr6:31121455-31121665	237	280984	TRUE	0.464	-0.055021254368789	FALSE
ENSG00000137343	ACTCCTGGGCCACGCACCGC	chr6:31159254-31159656	352	280869	TRUE	0.464	0.0446929315008233	FALSE
ENSG00000137343	ATTGGATATTCCCAAACAAT	chr6:31178771-31179009	289	280932	TRUE	0.464	-0.0451172664228326	FALSE
ENSG00000137343	GAGTTTGGCCCCGTCAAAGA	chr6:31493799-31494553	289	280932	TRUE	0.464	-0.031783120103467	FALSE
ENSG00000137343	CAGTACCCAAAGGGGCCGCC	chr6:31546358-31547231	221	281000	TRUE	0.464	-0.0487784497092303	FALSE
ENSG00000137343	TGTGAGAGGAACCGGACGCC	chr6:31559695-31560201	336	280885	TRUE	0.464	0.0436347910369185	FALSE
ENSG00000137343	TACCCTGTAAATCCCTGGTT	chr6:31613382-31615931	354	280867	TRUE	0.464	0.0414658224398735	FALSE
ENSG00000137343	GGACCAATCCCATCACCCTT	chr6:31628282-31630281	296	280925	TRUE	0.464	0.054131574562257	FALSE
ENSG00000137343	GCAGGCCGCGGACCCGACCG	chr6:31666094-31666177	290	280931	TRUE	0.464	0.0515991059836024	FALSE
ENSG00000137343	GGAAAGTGCGAACCGCGCGT	chr6:31680584-31681602	555	280666	TRUE	0.464	0.0341803982950108	FALSE
ENSG00000137343	CGTTGCGATTATATTCGAGA	chr6:31682877-31683871	185	281036	TRUE	0.464	-0.0462381812393302	FALSE
ENSG00000137343	CTAGAGCGACAGCGGAAACG	chr6:31702534-31703582	172	281049	TRUE	0.464	-0.063636894215093	FALSE
ENSG00000137343	ATAAATAACATACCCCCACT	chr6:31711205-31712020	248	280973	TRUE	0.464	0.064941280565294	FALSE
ENSG00000137343	AAGGGGTTTGGGACCGTTGC	chr6:31739606-31740673	288	280933	TRUE	0.464	-0.0432061867674055	FALSE
ENSG00000137343	CAGCGCGCACCCGTCTGCGC	chr6:31821242-31822577	231	280990	TRUE	0.464	0.055138558881125	FALSE
ENSG00000137343	CTGTCAATAAGACCGCTGTT	chr6:31870397-31871573	234	280987	TRUE	0.464	0.0412092833188121	FALSE
ENSG00000137343	TGCAGCCGCCTATTATCACT	chr6:31952857-31954856	499	280722	TRUE	0.464	-0.0315799215322361	FALSE
ENSG00000137343	TAGGGAGCAGGACCCGGTGC	chr6:31983861-31984064	340	280881	TRUE	0.464	-0.0468938312220061	FALSE
ENSG00000137343	CACCTGGGCCGTCACCCATG	chr6:32109687-32111103	297	280924	TRUE	0.464	0.0562756455711889	FALSE
ENSG00000137343	GCGCGGCTACCTTAACCGCA	chr6:32129978-32130841	221	281000	TRUE	0.464	-0.0467729409869548	FALSE
ENSG00000137343	CCCGGAAACCAGCAGGCGTT	chr6:32175777-32176333	247	280974	TRUE	0.464	-0.0409058969242326	FALSE
ENSG00000137343	GACAAGAGCCAGATTATGTC	chr6:32319493-32319643	304	280917	TRUE	0.464	-0.04184497641393	FALSE
ENSG00000137343	CCCCAATCTGACTTCTAGAC	chr6:32439511-32440091	239	280982	TRUE	0.464	-0.0478140688395231	FALSE
ENSG00000137343	CCTCCTCGGAGGCGGACGGC	chr6:32970678-32971108	153	281068	TRUE	0.464	0.061550018854402	FALSE
ENSG00000137343	GGTGTCTGAAGACGACGACG	chr6:32980541-32981208	235	280986	TRUE	0.464	0.0551325931736528	FALSE
ENSG00000137343	TTGGAAGCAAGAATGATGCC	chr6:33183035-33183424	281	280940	TRUE	0.464	-0.0364056733641286	FALSE
ENSG00000137404	ATCCTCCCCTTGCTATGCTT	chr6:29758782-29759248	233	329571	TRUE	0.464	0.0516694607769974	FALSE
ENSG00000137404	GCTCATATACATCCCTTATG	chr6:29759411-29759982	278	329526	TRUE	0.464	0.0257624409355919	FALSE
ENSG00000137404	ATCCACAGCCATAGGCATGC	chr6:29760264-29760749	229	329575	TRUE	0.464	0.0287643775715618	FALSE
ENSG00000137404	CAGCTCATCGCACAGGTTCC	chr6:29847861-29848382	318	329486	TRUE	0.464	0.0335203152904604	FALSE
ENSG00000137404	CACTGAGGAACGACAAAACC	chr6:29964667-29966468	344	329460	TRUE	0.464	0.0303636243880108	FALSE
ENSG00000137404	AGCGCTGGTCCTACGTGTCA	chr6:30127137-30128131	343	329461	TRUE	0.464	-0.0315514185862498	FALSE
ENSG00000137404	CAGATCTTGGTCTTGGCATG	chr6:30162341-30162709	396	329408	TRUE	0.464	-0.0264470899324929	FALSE
ENSG00000137404	GGCAGCGTGAGTTATACTGC	chr6:30214044-30214752	258	329546	TRUE	0.464	-0.0337413863557026	FALSE
ENSG00000137404	GACGCCGAGCACCGTCCCCG	chr6:30344242-30345731	495	329309	TRUE	0.464	0.0233813750754182	FALSE
ENSG00000137404	AGGGCTCATATGCCTGCAGT	chr6:30515018-30515605	179	329625	TRUE	0.464	-0.0445403706450029	FALSE
ENSG00000137404	CTTCTACCCAAAGATAGGCA	chr6:30563246-30563598	341	329463	TRUE	0.464	0.026936952184891	FALSE
ENSG00000137404	ACAAAGCGACCAAATGCAGG	chr6:30614391-30614769	364	329440	TRUE	0.464	-0.0340491743217297	FALSE
ENSG00000137404	TGGAGGCAGCCAAGAATCTC	chr6:30652776-30653012	242	329562	TRUE	0.464	-0.042900490764143	FALSE
ENSG00000137404	GAACACCCCTGACTCTGGAG	chr6:30724917-30725281	388	329416	TRUE	0.464	-0.0351410446541858	FALSE
ENSG00000137404	GGGGTGCTTAGTCCGTTGCG	chr6:30742057-30744943	427	329377	TRUE	0.464	-0.027054264880749	FALSE
ENSG00000137404	TTTACACGCATACCCAATCT	chr6:30790763-30791280	585	329219	TRUE	0.464	-0.0185517375447244	FALSE
ENSG00000137404	TCACTACATAAGGAGTACCA	chr6:30821835-30822246	298	329506	TRUE	0.464	-0.0344826679077805	FALSE
ENSG00000137404	GGAACCTTCTAGGCATGGCA	chr6:30838353-30838890	312	329492	TRUE	0.464	-0.0291358508560327	FALSE
ENSG00000137404	AAACGCTAGCTGTTAGAAAC	chr6:30844980-30845510	290	329514	TRUE	0.464	-0.0376021634970689	FALSE
ENSG00000137404	GCTGGTATTACCTAAGTGCG	chr6:30844980-30845510	281	329523	TRUE	0.464	-0.0432480218488998	FALSE
ENSG00000137404	GCGTATGACAAGTACTCAGA	chr6:31389100-31389716	453	329351	TRUE	0.464	-0.0295846085560738	FALSE
ENSG00000137404	CAACTTGATGGTGCCACCGA	chr6:31474771-31475258	404	329400	TRUE	0.464	-0.0292231210529075	FALSE
ENSG00000137404	TAAATCTGTTAATTCGTTAT	chr6:31510507-31513057	281	329523	TRUE	0.464	0.0396257168873069	FALSE
ENSG00000137404	CCCCGACTTCCCCAAAGTTG	chr6:31515513-31516701	339	329465	TRUE	0.464	0.0295177325380087	FALSE
ENSG00000137404	GCTTAGAGCGGGATACTGGA	chr6:31515513-31516701	362	329442	TRUE	0.464	0.030865777534421	FALSE
ENSG00000137404	CTGGACTGTGACATAGCCAC	chr6:31525859-31526473	317	329487	TRUE	0.464	0.0318987716423211	FALSE
ENSG00000137404	CTCGAAAGGGATGCAAGCTA	chr6:31541761-31541994	296	329508	TRUE	0.464	-0.0544208717917296	FALSE
ENSG00000137404	CATGTTCCAAGAGGTCTAGC	chr6:31637209-31638951	299	329505	TRUE	0.464	-0.0313183191582977	FALSE
ENSG00000137404	TGGCGGGACTGATTCGCACT	chr6:31664701-31666410	356	329448	TRUE	0.464	-0.0362602928388045	FALSE
ENSG00000137404	CTCGCTGGTCTGGAGTGACA	chr6:31706742-31706917	329	329475	TRUE	0.464	-0.0387770433619492	FALSE
ENSG00000137404	TATCTTGTAGGAGTTAATTT	chr6:31749537-31749955	371	329433	TRUE	0.464	-0.0298305691228453	FALSE
ENSG00000137404	CCTTCACTGTAATAACTGTA	chr6:31989275-31989852	351	329453	TRUE	0.464	0.0391406482973571	FALSE
ENSG00000137404	GAAGAGAATTACGGAGTCCC	chr6:32044972-32047303	243	329561	TRUE	0.464	0.0207548803688471	FALSE
ENSG00000137404	CCTGCACCGTGCCGCGGAAA	chr6:32087237-32088177	456	329348	TRUE	0.464	-0.0267167933187427	FALSE
ENSG00000137404	GCTGGAGGTTAGAGCATACT	chr6:32097157-32099156	283	329521	TRUE	0.464	-0.0386171692687185	FALSE
ENSG00000137404	TCTGTGTGGGGTCCCGGAGT	chr6:32189659-32190569	367	329437	TRUE	0.464	0.0275566720362541	FALSE
ENSG00000137404	GCGATTTCAGAGTGGCGGGA	chr6:32415294-32416007	290	329514	TRUE	0.464	-0.033744445757218	FALSE
ENSG00000137404	CCTCCCTATAACTTGGAATG	chr6:32589565-32590024	323	329481	TRUE	0.464	-0.0408234890796693	FALSE
ENSG00000137404	CCATTCCACAACTGGGAGTT	chr6:32614485-32614951	369	329435	TRUE	0.464	-0.0315611756871503	FALSE
ENSG00000137404	TGAGTGCCCATTGCTCAGCC	chr6:32745672-32745953	322	329482	TRUE	0.464	-0.0343006489336708	FALSE
ENSG00000137404	CCGTTTGATCCATATTGTCT	chr6:32819787-32820652	628	329176	TRUE	0.464	-0.0289694672762939	FALSE
ENSG00000137404	TGTCTGGAGATCATCTACCC	chr6:32940624-32941835	370	329434	TRUE	0.464	-0.0372766811896059	FALSE
ENSG00000137404	TCCTTCCTGTTTGTAAGGGG	chr6:32984036-32984375	325	329479	TRUE	0.464	0.0314388579537592	FALSE
ENSG00000137404	GAGTTTCCTTCTTAATGGTT	chr6:33197523-33197806	337	329467	TRUE	0.464	-0.0333437418159666	FALSE
ENSG00000137411	CCCTCTATAGGAGACACCGC	chr6:29813800-29815780	133	117836	TRUE	0.464	-0.103540405952547	FALSE
ENSG00000137411	CTGCGACGGGTCCTTCTTCC	chr6:30006203-30006475	104	117865	TRUE	0.464	-0.081063070016544	FALSE
ENSG00000137411	CGTCACTCATATTAGCCAGC	chr6:30037221-30037673	88	117881	TRUE	0.464	0.0934188251142005	FALSE
ENSG00000137411	ATGAGGCGTTACGCAAGGCC	chr6:30074348-30076389	176	117793	TRUE	0.464	0.0746778928988761	FALSE
ENSG00000137411	CGAGATGCCATGTTCTGCGC	chr6:30091888-30092343	120	117849	TRUE	0.464	0.0874341521557067	FALSE
ENSG00000137411	GCGTCCTTGAAACCAGCGCT	chr6:30091888-30092343	132	117837	TRUE	0.464	-0.0957180314822714	FALSE
ENSG00000137411	TGTCTTCCAAGCGGCGTTGC	chr6:30614891-30615577	98	117871	TRUE	0.464	0.0990039185821909	FALSE
ENSG00000137411	AAAAAGGTTACTGTATCCTG	chr6:30757410-30757958	143	117826	TRUE	0.464	0.0826646765535084	FALSE
ENSG00000137411	TCAATGCCATCTTCGGCAGC	chr6:30834361-30835150	119	117850	TRUE	0.464	0.0906578493922394	FALSE
ENSG00000137411	TTCAGTTCTTGTGTGTAGCC	chr6:30843326-30843522	85	117884	TRUE	0.464	0.102798432122657	FALSE
ENSG00000137411	CCCTCTCACCACTGGAACCC	chr6:30855845-30856055	149	117820	TRUE	0.464	-0.091014247354942	FALSE
ENSG00000137411	AAGCAACAGAAGCCACGTCT	chr6:31001216-31001927	113	117856	TRUE	0.464	0.103026051105966	FALSE
ENSG00000137411	CGCAAATAGCCTTGTGCCCC	chr6:31083575-31084324	82	117887	TRUE	0.464	-0.099062046091319	FALSE
ENSG00000137411	TTCTCACCCGGTCCAATGCA	chr6:31122864-31123588	130	117839	TRUE	0.464	0.0612089573576515	FALSE
ENSG00000137411	GGCCAGAGGTCAAGGCTAGT	chr6:31170419-31170828	124	117845	TRUE	0.464	0.0790923604651772	FALSE
ENSG00000137411	TTGCTGGCGACGGTTCGTTC	chr6:31180225-31181002	90	117879	TRUE	0.464	-0.0997205157286343	FALSE
ENSG00000137411	TCGGACTGGACTTAACCCAA	chr6:31180432-31187807	109	117860	TRUE	0.464	-0.0880761479906342	FALSE
ENSG00000137411	GGCCAGTATACTGCCCTCAG	chr6:31214378-31214740	164	117805	TRUE	0.464	0.0766711518116392	FALSE
ENSG00000137411	CAGAGCGTGCATCGCCCAGA	chr6:31396975-31397224	145	117824	TRUE	0.464	-0.0829799561253273	FALSE
ENSG00000137411	GCGGAGCGGAGCCCCGCCCT	chr6:31400530-31400962	111	117858	TRUE	0.464	0.0937858439509973	FALSE
ENSG00000137411	ATCTCAGGGGAACCCCCACC	chr6:31560306-31560752	155	117814	TRUE	0.464	0.0895383858341674	FALSE
ENSG00000137411	CATGCAGGGCCATGCAAGAA	chr6:31567593-31567936	126	117843	TRUE	0.464	0.0947332123219256	FALSE
ENSG00000137411	ACTCCCAGATGAGTATAGCC	chr6:31674960-31675298	89	117880	TRUE	0.464	-0.0993234214190393	FALSE
ENSG00000137411	AGGTCACACCCTATTTCTCG	chr6:31711205-31712020	104	117865	TRUE	0.464	-0.0885577476973396	FALSE
ENSG00000137411	ATAGGCGTCGCTAAAGCTCC	chr6:31765928-31766802	81	117888	TRUE	0.464	0.0931866051253238	FALSE
ENSG00000137411	CCAGCCCGATCAAGAATTGG	chr6:31821242-31822577	133	117836	TRUE	0.464	-0.0805867724348217	FALSE
ENSG00000137411	TTAAGCCCGCCCCGGTCTGG	chr6:31862478-31864168	258	117711	TRUE	0.464	-0.0718766432076705	FALSE
ENSG00000137411	TGCCTAGGCAGACTGCGCCA	chr6:31978820-31980627	126	117843	TRUE	0.464	0.0846524180210402	FALSE
ENSG00000137411	CCGCTGGCCAGGGTTGTAAA	chr6:31982300-31983140	109	117860	TRUE	0.464	-0.0839409652359631	FALSE
ENSG00000137411	TTATCCACCGTATCTCTGGA	chr6:32113813-32114430	111	117858	TRUE	0.464	0.0847309442158535	FALSE
ENSG00000137411	CAGAGCATACAAGTGGGGTG	chr6:32185674-32186005	93	117876	TRUE	0.464	0.0982948734907378	FALSE
ENSG00000137411	GCCCCGCCCTCTGTATACAC	chr6:32217889-32218482	132	117837	TRUE	0.464	0.0818289517759736	FALSE
ENSG00000137411	CGGAAGCCACCCTGGTGGTC	chr6:32402860-32403151	73	117896	TRUE	0.464	-0.110539781398747	FALSE
ENSG00000137411	GTGGTGTTGGCTTAGGGGCA	chr6:32807243-32807426	136	117833	TRUE	0.464	0.0911494460089444	FALSE
ENSG00000139352	GGAGTTGGGTTCCGGGACGC	chr6:29863832-29864500	36	30612	TRUE	0.464	0.169545340746094	FALSE
ENSG00000139352	CTCTTGGACTGCGGCGGCCA	chr6:29934071-29934293	29	30619	TRUE	0.464	-0.309121335407646	FALSE
ENSG00000139352	CGAGCGCGATGCGGTCGCGG	chr6:29975001-29975708	15	30633	TRUE	0.464	-0.578638162215663	FALSE
ENSG00000139352	TGCATCAGGGAGCCACAGAG	chr6:29982251-29982430	43	30605	TRUE	0.464	-0.0896180016170498	FALSE
ENSG00000139352	GGGGAGAGCTAACGAGGTAG	chr6:30037221-30037673	25	30623	TRUE	0.464	0.244287867069388	FALSE
ENSG00000139352	GCCCATCTGCATCACCCTTC	chr6:30147145-30147402	45	30603	TRUE	0.464	0.245425540748347	FALSE
ENSG00000139352	TTGAGCACCACCAGCACTGG	chr6:30363554-30363784	74	30574	TRUE	0.464	-0.15908997971727	FALSE
ENSG00000139352	TTCAGAGTGCTTCAAGATGA	chr6:30541492-30542052	44	30604	TRUE	0.464	0.129193105085091	FALSE
ENSG00000139352	CGGGGACCGAGGTACCCGAG	chr6:30646848-30648070	26	30622	TRUE	0.464	-0.254363179162413	FALSE
ENSG00000139352	CCACATCCTGAGCACAGATC	chr6:30682482-30683008	30	30618	TRUE	0.464	-0.319207813695564	FALSE
ENSG00000139352	CCCTCCAAGCTCTACTCTGG	chr6:30724917-30725281	30	30618	TRUE	0.464	-0.231214791182472	FALSE
ENSG00000139352	TATACACCACTCCAGAGTCA	chr6:30724917-30725281	38	30610	TRUE	0.464	-0.329647654224035	FALSE
ENSG00000139352	CTGTCATGAACCTGCGGAAG	chr6:30821832-30824781	37	30611	TRUE	0.464	0.177713027021576	FALSE
ENSG00000139352	CTTGGCTGCCCTCAAGGCAC	chr6:30839707-30840061	29	30619	TRUE	0.464	-0.404890653835344	FALSE
ENSG00000139352	CGCCCGGCAAAGGCGGACTG	chr6:30955076-30956481	31	30617	TRUE	0.464	0.265066741607924	FALSE
ENSG00000139352	ACGTGGACCCTGCATGCCCC	chr6:31079616-31080107	30	30618	TRUE	0.464	0.395700144029384	FALSE
ENSG00000139352	TGGGAAACCCAATAATGCTG	chr6:31102152-31102888	27	30621	TRUE	0.464	-0.254311562256718	FALSE
ENSG00000139352	GGGGCTCTCGCGGTTGGTAA	chr6:31157682-31159681	17	30631	TRUE	0.464	-0.636356994003661	FALSE
ENSG00000139352	GAGGATAGCATTAATCCCAA	chr6:31210029-31210432	28	30620	TRUE	0.464	0.283173898064407	FALSE
ENSG00000139352	TCCACCTTAAAGCTCATCCT	chr6:31283611-31283788	16	30632	TRUE	0.464	-0.301557144936128	FALSE
ENSG00000139352	AACAGACCTCCCAGAAGAAG	chr6:31321905-31322115	50	30598	TRUE	0.464	0.184406314515615	FALSE
ENSG00000139352	GGACAAGAGGAGAGCACGCA	chr6:31395558-31396207	27	30621	TRUE	0.464	-0.383011563919444	FALSE
ENSG00000139352	AATGGGTTTGAGCTGCAATA	chr6:31475434-31475678	37	30611	TRUE	0.464	-0.227115605661678	FALSE
ENSG00000139352	ATCCCCGCCCAGGCTTTAAC	chr6:31541111-31542661	44	30604	TRUE	0.464	0.163231910399289	FALSE
ENSG00000139352	CTAGACCTTTCCGACTGGGA	chr6:31546358-31547231	37	30611	TRUE	0.464	-0.30545453510521	FALSE
ENSG00000139352	TAAGGCGGGTCAGGCCTCAT	chr6:31659583-31660191	53	30595	TRUE	0.464	0.188145224829299	FALSE
ENSG00000139352	TGTGCCGCTCCCAGCGACAA	chr6:31664701-31666410	29	30619	TRUE	0.464	-0.346177789745698	FALSE
ENSG00000139352	TAAGAAATCCGAGCGGTTGG	chr6:31728778-31730584	41	30607	TRUE	0.464	0.336545100279322	FALSE
ENSG00000139352	GGGCGTTCCCCACCCGGTAG	chr6:31794259-31796391	30	30618	TRUE	0.464	0.30688588963462	FALSE
ENSG00000139352	AACTTTGTGCCCAGCGGGCT	chr6:31877029-31879215	54	30594	TRUE	0.464	0.134165957309409	FALSE
ENSG00000139352	CAGGAGTACGGGCCACCCGA	chr6:32166448-32169512	35	30613	TRUE	0.464	-0.310957387593902	FALSE
ENSG00000139352	ACAGGACACAGGACATGTAG	chr6:32475226-32476196	20	30628	TRUE	0.464	-0.399227336366336	FALSE
ENSG00000139352	ATTTCTTCAACGGGACGGAG	chr6:32521797-32522141	44	30604	TRUE	0.464	0.284802630816821	FALSE
ENSG00000139352	GGATCAGCATTTCTTGAGGG	chr6:32785828-32786407	20	30628	TRUE	0.464	-0.408884792497165	FALSE
ENSG00000139352	TGAAACAGAAGTGGTTTAGG	chr6:32866897-32867503	16	30632	TRUE	0.464	-0.325340746388064	FALSE
ENSG00000139352	ATGAATGAATTTCCACTAGG	chr6:32885752-32886155	28	30620	TRUE	0.464	-0.214643821456831	FALSE
ENSG00000139352	ACGAGGTCCCGTTTCGATCT	chr6:32971492-32972732	50	30598	TRUE	0.464	-0.166497376497409	FALSE
ENSG00000139352	GGTCCCGTTTCGATCTCGGA	chr6:32971492-32972732	31	30617	TRUE	0.464	-0.176797710153508	FALSE
ENSG00000139352	GAGCTGACATTCTCTGTTGC	chr6:33073469-33073887	33	30615	TRUE	0.464	0.205864061954667	FALSE
ENSG00000139352	CAACTCCATGATGATCCTGC	chr6:33112210-33112672	31	30617	TRUE	0.464	-0.315351532009207	FALSE
ENSG00000146112	TGCGATGTGCAGCGAGGTGC	chr6:29975001-29975708	172	224901	TRUE	0.464	0.0592490667352822	FALSE
ENSG00000146112	TGAAGGCGCGCGACCCTGAG	chr6:29976370-29977471	415	224658	TRUE	0.464	0.0386590243811227	FALSE
ENSG00000146112	TGTTCCTATGTGTTGCAACC	chr6:30005570-30005755	135	224938	TRUE	0.464	0.066418225219091	FALSE
ENSG00000146112	ATATTACACAACATCAGACA	chr6:30037221-30037673	254	224819	TRUE	0.464	-0.0520482443120433	FALSE
ENSG00000146112	TCCTACAGGAACGCAGTCGC	chr6:30060535-30062064	142	224931	TRUE	0.464	-0.0621257603130743	FALSE
ENSG00000146112	TCCAGCCTGCCAATTAGTTC	chr6:30091888-30092343	240	224833	TRUE	0.464	0.0501789341500972	FALSE
ENSG00000146112	ACAGTCCTTCAGAGTCGGAA	chr6:30151632-30151995	225	224848	TRUE	0.464	-0.059574941010266	FALSE
ENSG00000146112	ACTCCCTTAGACCGTGTAAC	chr6:30212915-30213890	138	224935	TRUE	0.464	0.0858349682578927	FALSE
ENSG00000146112	AGTGCCGGGATCGTAGTGCC	chr6:30259125-30260790	194	224879	TRUE	0.464	0.0671987332615513	FALSE
ENSG00000146112	ATAGAGCTGCAGACCTCTGG	chr6:30464762-30464931	210	224863	TRUE	0.464	-0.0682652983949869	FALSE
ENSG00000146112	CACCAGTCTCAAGAAAAATC	chr6:30483757-30483993	156	224917	TRUE	0.464	0.0589995069556434	FALSE
ENSG00000146112	CTATTTCCGCTTCCGGCGGC	chr6:30570784-30571978	197	224876	TRUE	0.464	0.0544457507654997	FALSE
ENSG00000146112	GTGGTGGACACAGACACTCT	chr6:30711844-30712032	178	224895	TRUE	0.464	-0.059665878491727	FALSE
ENSG00000146112	CCTCCGCCTGCATAATTAGT	chr6:30730066-30731526	271	224802	TRUE	0.464	-0.0409955860455506	FALSE
ENSG00000146112	GACTAAGACTCAAGTCAATT	chr6:30781581-30782706	247	224826	TRUE	0.464	0.0592128887534223	FALSE
ENSG00000146112	GGCTGCCAAAAAAGTCCACT	chr6:30812806-30815582	234	224839	TRUE	0.464	-0.0468136968104792	FALSE
ENSG00000146112	TGAGCCCTTGAATCTCGGAG	chr6:30821832-30824781	276	224797	TRUE	0.464	-0.0550537530287369	FALSE
ENSG00000146112	TCAATGCCATCTTCGGCAGC	chr6:30834361-30835150	189	224884	TRUE	0.464	-0.0678270176779155	FALSE
ENSG00000146112	GTCTCGGGCCGTCGCTTAAT	chr6:30907744-30908674	344	224729	TRUE	0.464	-0.0523949147626589	FALSE
ENSG00000146112	GTACCCGTGGTGGGTACGAG	chr6:30915349-30915863	155	224918	TRUE	0.464	-0.0723788424145313	FALSE
ENSG00000146112	TTATCTGCCCCCTAGAGGAA	chr6:31044219-31044616	189	224884	TRUE	0.464	0.0731141991612726	FALSE
ENSG00000146112	AGGGAGTTGGGCGCTCTTAC	chr6:31087560-31087877	190	224883	TRUE	0.464	0.0636315115799165	FALSE
ENSG00000146112	TTTGGAGCTCCTAAACTATT	chr6:31087560-31087877	145	224928	TRUE	0.464	0.0683320936707824	FALSE
ENSG00000146112	TGACCGTTCTAAGGTGAGCC	chr6:31127937-31128440	159	224914	TRUE	0.464	0.0614882206845632	FALSE
ENSG00000146112	AGACCAGCCCTTCCCCATCC	chr6:31142479-31142749	321	224752	TRUE	0.464	0.0425790344329186	FALSE
ENSG00000146112	TCAGTAACATGAGGAGCTGA	chr6:31246063-31246842	221	224852	TRUE	0.464	0.061569305303479	FALSE
ENSG00000146112	GGCCTCGGTGTCAGTGTGAG	chr6:31268128-31268420	253	224820	TRUE	0.464	0.0612639298455117	FALSE
ENSG00000146112	GGAAAGTTCTCGAAGACCGC	chr6:31307531-31309242	197	224876	TRUE	0.464	-0.0595131733734934	FALSE
ENSG00000146112	GCACTAAGAAACAAGTCCCC	chr6:31400530-31400962	263	224810	TRUE	0.464	0.0597503589148313	FALSE
ENSG00000146112	TGTCTCCTTTCAGTCCTCCT	chr6:31498750-31499105	214	224859	TRUE	0.464	0.055758315941257	FALSE
ENSG00000146112	GCTAGTGTTAGGGCCTGCGC	chr6:31533582-31537581	231	224842	TRUE	0.464	-0.0581970078569558	FALSE
ENSG00000146112	AGAATTTACACGACGAATGT	chr6:31618257-31620457	188	224885	TRUE	0.464	-0.0692849833270876	FALSE
ENSG00000146112	CTTCACCAGTGAGCGCCGAG	chr6:31631181-31632983	355	224718	TRUE	0.464	0.0360552878747809	FALSE
ENSG00000146112	CAGAATAGGGATGGTCTAGT	chr6:31639340-31639728	202	224871	TRUE	0.464	-0.0642534079941865	FALSE
ENSG00000146112	GCCAGACACCGGAGAAGTTC	chr6:31676763-31677222	203	224870	TRUE	0.464	0.0730568845201766	FALSE
ENSG00000146112	AGGGTGGGAAGGGCCTAGGA	chr6:31687457-31687620	245	224828	TRUE	0.464	0.0614182284666644	FALSE
ENSG00000146112	TGAAGTAGGAGAGACGTTCA	chr6:31690757-31692756	182	224891	TRUE	0.464	-0.0716886086742937	FALSE
ENSG00000146112	GATCGTGGCGGACACGTTCC	chr6:31727307-31729306	176	224897	TRUE	0.464	0.0650615301567338	FALSE
ENSG00000146112	AGGGGTCTGTTCCTGTAGCT	chr6:31737471-31737868	251	224822	TRUE	0.464	-0.0595274024759161	FALSE
ENSG00000146112	CCTCATAGCCGCTCGCTATG	chr6:31794259-31796391	333	224740	TRUE	0.464	0.0481930667393136	FALSE
ENSG00000146112	GCTGTCAATAAGACCGCTGT	chr6:31870397-31871573	202	224871	TRUE	0.464	0.0578158243245445	FALSE
ENSG00000146112	TCTTTCTAACGAGCACGAAG	chr6:31898032-31900031	294	224779	TRUE	0.464	0.0387319990460185	FALSE
ENSG00000146112	ATGAGGATACCCACTCTACC	chr6:31937857-31939856	283	224790	TRUE	0.464	0.0533136410523848	FALSE
ENSG00000146112	CCACCAGCCACGCAGTCATC	chr6:31972971-31973326	175	224898	TRUE	0.464	0.0588745250292992	FALSE
ENSG00000146112	CTGATACAGATATACCTGGT	chr6:31981726-31982144	181	224892	TRUE	0.464	0.0698146068875414	FALSE
ENSG00000146112	GGGCAGAGGCACATGGTCCG	chr6:31997498-31998270	186	224887	TRUE	0.464	0.061595907083444	FALSE
ENSG00000146112	CCAAGTCCCGCTCACAGGAT	chr6:32081168-32081577	292	224781	TRUE	0.464	0.0413024610424661	FALSE
ENSG00000146112	GCTGGAGGTTAGAGCATACT	chr6:32097157-32099156	209	224864	TRUE	0.464	0.0593098450056765	FALSE
ENSG00000146112	CTCAGTTTCTACCAGGGAAG	chr6:32116811-32117036	313	224760	TRUE	0.464	0.0412528801554207	FALSE
ENSG00000146112	GGGACCAAACCGAGGTTGCT	chr6:32148386-32149177	227	224846	TRUE	0.464	0.0653200799516394	FALSE
ENSG00000146112	CGCAACAAAGGTCAGGACTC	chr6:32209987-32210755	157	224916	TRUE	0.464	-0.0941320734514184	FALSE
ENSG00000146112	TAGGTGACTTGTGAAAAGGG	chr6:32393740-32393996	282	224791	TRUE	0.464	-0.0598031927385054	FALSE
ENSG00000146112	GGAAGACATTGACAGCTGTA	chr6:32785828-32786407	257	224816	TRUE	0.464	-0.0564893122027991	FALSE
ENSG00000146112	GCAGCTAATCATGATAAAGC	chr6:32825915-32826883	183	224890	TRUE	0.464	0.0564508591362717	FALSE
ENSG00000146112	CCGCCCTGGCCGAGCGTAGC	chr6:32837657-32839102	171	224902	TRUE	0.464	-0.0572295151146387	FALSE
ENSG00000146112	ATCTGCAGTTGAACAAATGT	chr6:33049436-33049677	195	224878	TRUE	0.464	-0.0641308781150852	FALSE
ENSG00000146112	CTGTTCCAGTACTCCGCAGC	chr6:33080171-33081452	197	224876	TRUE	0.464	-0.0631698212413681	FALSE
ENSG00000146112	CTGATGGCCCAGGTTCCGAG	chr6:33143151-33143611	479	224594	TRUE	0.464	-0.0486573335318971	FALSE
ENSG00000166278	CATCTTGCTAACTTGGACCC	chr6:30855845-30856055	3	987	TRUE	0.464	0.665808728477138	FALSE
ENSG00000166278	ATCTGAGTACTTGTCATACG	chr6:31389100-31389716	3	987	TRUE	0.464	0.5947562207387	FALSE
ENSG00000166278	GGATGTAATGCAGAAGCTCA	chr6:32745672-32745953	3	987	TRUE	0.464	0.840825707214083	FALSE
ENSG00000168394	GAAGGGAAGTAAAGGAAGAG	chr2:209424033-209424313	15	17802	TRUE	0.464	-0.269564003471719	FALSE
ENSG00000168394	TCAGTCAGTCCCTGGCCGTG	chr4:112515941-112516776	14	17803	TRUE	0.464	0.234581461636225	FALSE
ENSG00000168394	GGACAGAGAATCTTGTGGAG	chr6:30013249-30013883	12	17805	TRUE	0.464	-0.335211219555775	FALSE
ENSG00000168394	AGGTCTAAGAGAAGCGGTAT	chr6:30066546-30067702	17	17800	TRUE	0.464	0.331004177277171	FALSE
ENSG00000168394	ACCCCCACGACGCTACGGGG	chr6:30074348-30076389	20	17797	TRUE	0.464	-0.195755240909461	FALSE
ENSG00000168394	TGAGCACTGCTCCATCCAGT	chr6:30121511-30121989	26	17791	TRUE	0.464	0.219103320332465	FALSE
ENSG00000168394	CTCTAGACTTGAGCACTTCC	chr6:30151632-30151995	14	17803	TRUE	0.464	0.260509071303039	FALSE
ENSG00000168394	GATCTCGCTCAGCGGCAGGT	chr6:30171513-30172632	18	17799	TRUE	0.464	0.364764196131574	FALSE
ENSG00000168394	CCTCCCCACTTCGATACCCT	chr6:30396705-30398221	26	17791	TRUE	0.464	0.241326164346108	FALSE
ENSG00000168394	AATCCCATTTGGGTGGCTGA	chr6:30515018-30515605	17	17800	TRUE	0.464	0.303260157528587	FALSE
ENSG00000168394	CTGGTTTAAGAGTGGAGGCC	chr6:30598724-30599913	9	17808	TRUE	0.464	-0.288357505713557	FALSE
ENSG00000168394	TGGAGGCAGCCAAGAATCTC	chr6:30652776-30653012	17	17800	TRUE	0.464	0.267399984665803	FALSE
ENSG00000168394	CTCCGAGAGTTCGGTACTGG	chr6:30678987-30679540	33	17784	TRUE	0.464	-0.182009933114662	FALSE
ENSG00000168394	GAACCTCACAGATCTGGTGG	chr6:30711844-30712032	17	17800	TRUE	0.464	-0.335451001931052	FALSE
ENSG00000168394	ACCCCCCTGCGGGGTACTTA	chr6:30720841-30721102	19	17798	TRUE	0.464	-0.284069934803112	FALSE
ENSG00000168394	CTCGGGGAGTACACCTCGGG	chr6:30955076-30956481	37	17780	TRUE	0.464	0.177273635427959	FALSE
ENSG00000168394	CTTTCTATAGCAAGGTCTTA	chr6:31001216-31001927	18	17799	TRUE	0.464	0.270735643107941	FALSE
ENSG00000168394	TAAAGCCTCGTTAATTCTTG	chr6:31058176-31058760	19	17798	TRUE	0.464	0.228289503421293	FALSE
ENSG00000168394	CTGCGAGATGGGCGCCTCTC	chr6:31068850-31069378	27	17790	TRUE	0.464	-0.221363077209888	FALSE
ENSG00000168394	TTTCAAGCAGGACTAAGGGT	chr6:31169199-31170261	7	17810	TRUE	0.464	-0.418561664939448	FALSE
ENSG00000168394	CAGGAGAGACCAGAAAATGC	chr6:31498750-31499105	16	17801	TRUE	0.464	-0.282340031338532	FALSE
ENSG00000168394	ACATCACTGTTACGCTACGA	chr6:31541111-31542661	17	17800	TRUE	0.464	-0.362827907806959	FALSE
ENSG00000168394	AGGAGCTCTTTGCTCTCGAA	chr6:31541761-31541994	14	17803	TRUE	0.464	0.277655222101236	FALSE
ENSG00000168394	TGGCCAAGAACTACCCGGTC	chr6:31547323-31547789	19	17798	TRUE	0.464	0.265754785828736	FALSE
ENSG00000168394	CCAGACCCTGGTGTCCTCTC	chr6:31551431-31551649	20	17797	TRUE	0.464	0.188827954819426	FALSE
ENSG00000168394	AGGTCTCTCCAGAGAGCCTC	chr6:31585583-31585819	30	17787	TRUE	0.464	0.190427477140918	FALSE
ENSG00000168394	AGTTTGCTGCAGTCACACTA	chr6:31676763-31677222	19	17798	TRUE	0.464	0.22602355755692	FALSE
ENSG00000168394	GCCCTCATAGCCGCTCGCTA	chr6:31794259-31796391	25	17792	TRUE	0.464	0.170659045426147	FALSE
ENSG00000168394	CAGGTTTGTTTCAAAGTTAT	chr6:31840063-31840910	17	17800	TRUE	0.464	-0.283045848936167	FALSE
ENSG00000168394	TTCGGGCCGCTGGGCTTACC	chr6:31898032-31900031	22	17795	TRUE	0.464	0.191572610266399	FALSE
ENSG00000168394	TCCCGCCCACCCTTCACGAC	chr6:32063032-32065131	19	17798	TRUE	0.464	-0.24366895337071	FALSE
ENSG00000168394	TACGGTCATGGCCATAGTTG	chr6:32118702-32120068	26	17791	TRUE	0.464	-0.255791656649365	FALSE
ENSG00000168394	GAACAAGGCGGGGCCGCCGA	chr6:32146482-32148481	23	17794	TRUE	0.464	0.258305286171982	FALSE
ENSG00000168394	GACTTGGGAGGTCCATAGCC	chr6:32146482-32148481	18	17799	TRUE	0.464	0.252476747959856	FALSE
ENSG00000168394	CCCCCCCAGCTATGGACGAA	chr6:32189659-32190569	11	17806	TRUE	0.464	0.262614476609126	FALSE
ENSG00000168394	CCACCACGCAGCTTGAGCTT	chr6:32203405-32204039	21	17796	TRUE	0.464	0.195231795348382	FALSE
ENSG00000168394	CGCCAACAATTGTGTCTCAT	chr6:32204175-32204654	16	17801	TRUE	0.464	-0.254515858190214	FALSE
ENSG00000168394	TGATATGTCAGTTATAACCT	chr6:32288494-32288971	30	17787	TRUE	0.464	0.273530271797659	FALSE
ENSG00000168394	CGGCGAGGTGAGCATGGTGG	chr6:32521797-32522141	26	17791	TRUE	0.464	0.232352302462775	FALSE
ENSG00000168394	TCGGCATCAGGCCGCCCCTG	chr6:32664796-32665308	31	17786	TRUE	0.464	0.190238530420569	FALSE
ENSG00000168394	AGAGCCAGCTCTCCTAGAGG	chr6:32980541-32981208	15	17802	TRUE	0.464	-0.344984078306719	FALSE
ENSG00000168394	GTGGTGTAGTTACTCCACAT	chr6:33172538-33173310	22	17795	TRUE	0.464	0.351018815260392	FALSE
ENSG00000168394	TTTCCCGATGCCCAGCTCGG	chr6:33184979-33185475	29	17788	TRUE	0.464	0.176593938316636	FALSE
ENSG00000168477	AAGAGCTCAGGTCCTGGTTT	chr6:29934071-29934293	4	3484	TRUE	0.464	0.458144276000747	FALSE
ENSG00000168477	GGCGCTTCCTCCGCGGGTAC	chr6:29941886-29943609	5	3483	TRUE	0.464	0.400933889425142	FALSE
ENSG00000168477	TTCCTTCACTGACAGGTCAC	chr6:30156222-30156550	6	3482	TRUE	0.464	0.403278742927816	FALSE
ENSG00000168477	GCTGAGGCCAAATGCTGGAC	chr6:30543023-30543229	3	3485	TRUE	0.464	-0.739290850407239	FALSE
ENSG00000168477	TAGTGGGATTGATCAGCGCT	chr6:30625977-30627634	4	3484	TRUE	0.464	0.576619681281145	FALSE
ENSG00000168477	GAATTTGGACACACCGCAGT	chr6:30767368-30767935	3	3485	TRUE	0.464	-0.526143283893657	FALSE
ENSG00000168477	GACTTATGTGCTGCTCATTC	chr6:30767368-30767935	5	3483	TRUE	0.464	0.564416902235521	FALSE
ENSG00000168477	GAAACACCCAAGTTACCTCA	chr6:30802576-30803273	6	3482	TRUE	0.464	0.499022197388587	FALSE
ENSG00000168477	AAGCATCTTTGGAGGTCCCC	chr6:30844084-30844576	4	3484	TRUE	0.464	0.424161257408459	FALSE
ENSG00000168477	GGGCTGCGAGCCCGAACGCG	chr6:30883795-30886796	6	3482	TRUE	0.464	0.537752711412814	FALSE
ENSG00000168477	ACCGCCGTACTTAGCAGAAG	chr6:30907744-30908674	4	3484	TRUE	0.464	0.480546229293463	FALSE
ENSG00000168477	AGAGCATCAGGACACACGCC	chr6:31009816-31010085	5	3483	TRUE	0.464	0.5318575300677	FALSE
ENSG00000168477	ATCCCTACCTCAGTAACTGA	chr6:31164051-31164328	5	3483	TRUE	0.464	0.575009040051307	FALSE
ENSG00000168477	TCCCTTGTAAAGGCCAGGCA	chr6:31192567-31192812	5	3483	TRUE	0.464	0.507525548313229	FALSE
ENSG00000168477	TCATTCCTGAGCGGCGGTCA	chr6:31366709-31367557	5	3483	TRUE	0.464	0.40168840701141	FALSE
ENSG00000168477	CCATTATATATCCCCTTCAT	chr6:31570582-31572581	6	3482	TRUE	0.464	0.480029574393146	FALSE
ENSG00000168477	TCTTGGCGGCTTGTCCCCAG	chr6:31762532-31764531	3	3485	TRUE	0.464	-0.524958585946057	FALSE
ENSG00000168477	GAATCATACTGTACATGTTC	chr6:31908818-31909158	4	3484	TRUE	0.464	0.462466875025722	FALSE
ENSG00000168477	ACAGATCATCTCCCGAGGGA	chr6:32044972-32047303	4	3484	TRUE	0.464	0.652149785453912	FALSE
ENSG00000168477	CGGCTTCACACCAGTCGTTC	chr6:32152952-32155097	3	3485	TRUE	0.464	-0.622560030751273	FALSE
ENSG00000168477	ATCGCTTAGATCCCTGATTC	chr6:32189659-32190569	3	3485	TRUE	0.464	0.64283258643188	FALSE
ENSG00000168477	AGTTCTGTCCATCGTAGCCT	chr6:32204175-32204654	5	3483	TRUE	0.464	0.476808767401616	FALSE
ENSG00000168477	AGCTGTGCTGATGAGCGCTC	chr6:32439511-32440091	6	3482	TRUE	0.464	0.469109294769586	FALSE
ENSG00000168477	GACACCACAAACTAAGTGTA	chr6:32981697-32982715	3	3485	TRUE	0.464	-0.542321028628407	FALSE
ENSG00000168477	AGTTCCTTCCTGTTTGTAAG	chr6:32984036-32984375	4	3484	TRUE	0.464	-0.52305430265642	FALSE
ENSG00000168477	TTGCTGGGTAAAGAGGACGC	chr6:33073469-33073887	4	3484	TRUE	0.464	0.584182133931688	FALSE
ENSG00000168477	AGCTAAGGCTTGATACCCAG	chr6:33125958-33126566	3	3485	TRUE	0.464	-0.685972211246375	FALSE
ENSG00000168477	CTCAGTAGAACACGGAATTG	chr6:33175635-33175999	3	3485	TRUE	0.464	-0.801328817985659	FALSE
ENSG00000178403	TTGTCTGATGTTGTGTAATA	chr6:30037221-30037673	6	4122	TRUE	0.464	0.610868746101502	FALSE
ENSG00000178403	TGTCTAGATCAGCCCTCACC	chr6:30097990-30098183	3	4125	TRUE	0.464	-0.932549412904859	FALSE
ENSG00000178403	CAGGGAAAGGGAACTCGCGT	chr6:30163042-30164114	4	4124	TRUE	0.464	0.23591564252553	FALSE
ENSG00000178403	CTGGGCAGCGGCGTACGCTT	chr6:30214044-30214752	4	4124	TRUE	0.464	0.0572020069250669	FALSE
ENSG00000178403	CTGTTCTAGGAACACACACG	chr6:30598724-30599913	4	4124	TRUE	0.464	0.147600473496808	FALSE
ENSG00000178403	ATGAGCTCACATACAAGAGA	chr6:30615799-30616364	5	4123	TRUE	0.464	0.516480812865976	FALSE
ENSG00000178403	CACCCCTTCCCGCTCCGGTT	chr6:30720841-30721102	4	4124	TRUE	0.464	-1.12124197180513	FALSE
ENSG00000178403	AGTATTTGGGAGTAAGTCCT	chr6:30757410-30757958	3	4125	TRUE	0.464	0.572344982893298	FALSE
ENSG00000178403	GGCTCCTCCCTTAGTCCCGA	chr6:31042790-31043131	4	4124	TRUE	0.464	0.423431154599641	FALSE
ENSG00000178403	TGAAGAGAAGCACCGCTAGG	chr6:31042790-31043131	11	4117	TRUE	0.464	0.30754383449364	FALSE
ENSG00000178403	GTTGGGGACGGTGATCTAGG	chr6:31114273-31115546	8	4120	TRUE	0.464	0.336782305272505	FALSE
ENSG00000178403	AACTTCCTGTTTCTCCAATC	chr6:31178771-31179009	6	4122	TRUE	0.464	0.567657522313497	FALSE
ENSG00000178403	TCAGTAACATGAGGAGCTGA	chr6:31246063-31246842	7	4121	TRUE	0.464	0.492594217674285	FALSE
ENSG00000178403	CTGAGGCTCCCGGGAGACAG	chr6:31441114-31441278	7	4121	TRUE	0.464	-0.713436309887347	FALSE
ENSG00000178403	TGAAAAGACTGTGGTCCGGT	chr6:31560306-31560752	6	4122	TRUE	0.464	0.334484558456313	FALSE
ENSG00000178403	CCCACGCTCGTGTACCAGAG	chr6:31580307-31582306	6	4122	TRUE	0.464	0.751621303200749	FALSE
ENSG00000178403	AGGTGACAGGGCGTGCGCTC	chr6:31592513-31593395	4	4124	TRUE	0.464	-0.0314367931794823	FALSE
ENSG00000178403	GGCTAGCTAAGCGTGTGAGG	chr6:31592513-31593395	3	4125	TRUE	0.464	-1.10084951073307	FALSE
ENSG00000178403	GCCCCAATAGGAAACATAAG	chr6:31737471-31737868	3	4125	TRUE	0.464	0.488949610908284	FALSE
ENSG00000178403	GGGGCAAGCGGTCCGGATAA	chr6:31814206-31817021	7	4121	TRUE	0.464	0.52854377189065	FALSE
ENSG00000178403	GAGTGACTCCCGCGGTCCCA	chr6:31826877-31828644	4	4124	TRUE	0.464	-0.60743165464482	FALSE
ENSG00000178403	GGCAGGTGCCATTCTCAGCT	chr6:31882412-31882682	6	4122	TRUE	0.464	0.552342408618498	FALSE
ENSG00000178403	ACGAAGGGGCGATAGGGACG	chr6:31898032-31900031	3	4125	TRUE	0.464	-0.872221159178292	FALSE
ENSG00000178403	AACTCCCACGTCCATTAATA	chr6:31919609-31920093	10	4118	TRUE	0.464	0.680054567094706	FALSE
ENSG00000178403	GGATCGCAAAAACCCAAGGG	chr6:31948750-31949416	3	4125	TRUE	0.464	0.366306688605536	FALSE
ENSG00000178403	AGGGAATGAATCCGACCCTT	chr6:31952857-31954856	5	4123	TRUE	0.464	-0.586230535795297	FALSE
ENSG00000178403	CAAGAAATGCTGAGCGTCGG	chr6:32127536-32128582	6	4122	TRUE	0.464	0.543170547442459	FALSE
ENSG00000178403	AAACCAATAGAATCGCTCGG	chr6:32185674-32186005	5	4123	TRUE	0.464	0.832946614880568	FALSE
ENSG00000178403	AGGCCTAGCATGCAGGCGAG	chr6:32188316-32188540	4	4124	TRUE	0.464	0.648012549118754	FALSE
ENSG00000178403	CCGCCAGGCGGCGACACCTA	chr6:32254668-32256056	3	4125	TRUE	0.464	-0.923954189674906	FALSE
ENSG00000178403	CGTTCCGCGGGATCTTGCAG	chr6:32664796-32665308	7	4121	TRUE	0.464	0.675744171963421	FALSE
ENSG00000178403	AACATCACCTGGCTGAGCAA	chr6:32745672-32745953	5	4123	TRUE	0.464	0.108631723559829	FALSE
ENSG00000178403	GTGATGAGGCATTTGCCTTA	chr6:33062023-33062329	5	4123	TRUE	0.464	0.312470552014071	FALSE
ENSG00000178403	TTTCCCGATGCCCAGCTCGG	chr6:33184979-33185475	9	4119	TRUE	0.464	0.724288776981929	FALSE
ENSG00000181449	TGCACTGTCACCCCCCTCTG	chr6:29982251-29982430	531	370261	TRUE	0.464	0.0179032645234267	FALSE
ENSG00000181449	CTCACAGAAACTCAGGGCTA	chr6:30005570-30005755	394	370398	TRUE	0.464	-0.0166373474032029	FALSE
ENSG00000181449	CCGAAGGCGGTGCATGGGCT	chr6:30006203-30006475	193	370599	TRUE	0.464	0.0225984078698995	FALSE
ENSG00000181449	TGGCAGGGCAATAGCTAGGA	chr6:30195391-30195892	268	370524	TRUE	0.464	0.0497116560337076	FALSE
ENSG00000181449	CCCCTCCTCCGAACGCGAGT	chr6:30555370-30557804	272	370520	TRUE	0.464	-0.0308808679837838	FALSE
ENSG00000181449	TAGAGTCTATTGATGCTCTA	chr6:30590211-30591236	249	370543	TRUE	0.464	-0.0370975925644954	FALSE
ENSG00000181449	GACCAAGAACACATCCTAGA	chr6:30598724-30599913	479	370313	TRUE	0.464	0.0346756374390238	FALSE
ENSG00000181449	CAGAAGGTACCACCAGTGTA	chr6:30631690-30632204	334	370458	TRUE	0.464	0.028678313121258	FALSE
ENSG00000181449	GGATTTCTCTCCTGATGGCA	chr6:30682129-30682401	390	370402	TRUE	0.464	0.0270100152906112	FALSE
ENSG00000181449	TCCACATATCTTCTAATTCG	chr6:30700400-30700858	372	370420	TRUE	0.464	0.0353776381268318	FALSE
ENSG00000181449	CCCAGGGGTTGATTATCACG	chr6:30707151-30707854	406	370386	TRUE	0.464	-0.036632872450896	FALSE
ENSG00000181449	TTTACACGCATACCCAATCT	chr6:30790763-30791280	660	370132	TRUE	0.464	-0.0255596349342984	FALSE
ENSG00000181449	GACTAAAGGCTTCCTACCCC	chr6:30829685-30830050	370	370422	TRUE	0.464	0.024782700778724	FALSE
ENSG00000181449	GGAGATGGCGATGATCTCAG	chr6:30964039-30964778	344	370448	TRUE	0.464	0.0375066235356574	FALSE
ENSG00000181449	AAATGGCCTGGTCGGAAGAG	chr6:31068850-31069378	381	370411	TRUE	0.464	0.0266895208154669	FALSE
ENSG00000181449	ACTACCCGGTCATTGCCACT	chr6:31068850-31069378	473	370319	TRUE	0.464	0.0208529154271604	FALSE
ENSG00000181449	ATTTCCAGCAGACTAGTGTG	chr6:31070632-31071235	339	370453	TRUE	0.464	0.0164663787195343	FALSE
ENSG00000181449	TGAGAAAGTCACCATCAGCC	chr6:31092821-31093433	392	370400	TRUE	0.464	-0.0317464109840837	FALSE
ENSG00000181449	GAGCCAGCGGTCTACAGGAG	chr6:31127937-31128440	360	370432	TRUE	0.464	-0.00225804079760428	FALSE
ENSG00000181449	ATATACTCCCAGGGTGTTCC	chr6:31386778-31387564	284	370508	TRUE	0.464	-0.0240619218243663	FALSE
ENSG00000181449	CATCCCCAGCATCTCCATAG	chr6:31515513-31516701	431	370361	TRUE	0.464	-0.0365599210188452	FALSE
ENSG00000181449	AGCGACGTTCTCGGCGTTGG	chr6:31548048-31548524	269	370523	TRUE	0.464	-0.0328400810229095	FALSE
ENSG00000181449	GGCAAAGAGTCCACGATTGG	chr6:31580307-31582306	675	370117	TRUE	0.464	-0.0103864077909908	FALSE
ENSG00000181449	TTAAGGGACACACTACCTAA	chr6:31638882-31641381	354	370438	TRUE	0.464	-0.0552326235510061	FALSE
ENSG00000181449	TGGATTATTCCAATGGGGCA	chr6:31762532-31764531	313	370479	TRUE	0.464	0.0194749296736965	FALSE
ENSG00000181449	CGGAACCGCCGAGAAGAACC	chr6:31775257-31778081	324	370468	TRUE	0.464	0.031409945726927	FALSE
ENSG00000181449	AGGAAGTCCTCAAGACGAAG	chr6:31776485-31778192	387	370405	TRUE	0.464	-0.0328089299911194	FALSE
ENSG00000181449	CGTGGTTTCCCAGCTTAGCT	chr6:31981726-31982144	261	370531	TRUE	0.464	-0.0306468385503194	FALSE
ENSG00000181449	ACATCTACTAACGAAAGGCA	chr6:32113813-32114430	317	370475	TRUE	0.464	-0.0346881435358171	FALSE
ENSG00000181449	ACAGAGCCACGAAGACAGCT	chr6:32228902-32229682	441	370351	TRUE	0.464	0.0309334626227113	FALSE
ENSG00000181449	CTGGCACAAGGTTATCACTA	chr6:32558427-32558954	598	370194	TRUE	0.464	0.0158550897251133	FALSE
ENSG00000181449	GCCTGCCGCGGCGAGCTAAG	chr6:32837657-32839102	471	370321	TRUE	0.464	0.0238651366649152	FALSE
ENSG00000181449	TAGGTTTCAGTAAGGGTAAA	chr6:32868045-32868528	361	370431	TRUE	0.464	0.0199279261218348	FALSE
ENSG00000181449	GTTTGTAAGGGGTGGATGGG	chr6:32984036-32984375	564	370228	TRUE	0.464	0.0128075504724854	FALSE
ENSG00000181449	AGGCGGAGACGTTTCACGTG	chr6:33080171-33081452	630	370162	TRUE	0.464	0.0239377182725926	FALSE
ENSG00000181449	GAGCCACATCAGTGACCTCC	chr6:33082767-33083042	357	370435	TRUE	0.464	0.0291335723817459	FALSE
ENSG00000181449	CATCACGTGGCTGCGCAATG	chr6:33091862-33092619	636	370156	TRUE	0.464	-0.0149377528162589	FALSE
ENSG00000181449	TATGGAACGGAAGCGAGCCG	chr6:33116430-33118817	324	370468	TRUE	0.464	0.0405768337100905	FALSE
ENSG00000181449	TTGACGGGAGCTGGTCAGCC	chr6:33125958-33126566	268	370524	TRUE	0.464	-0.0397646668577187	FALSE
ENSG00000181449	TGGCCGTCTAGACGCCCACG	chr6:33161357-33162470	161	370631	TRUE	0.464	-0.0362621583560201	FALSE
ENSG00000181449	GAGAGGTACACAGTCTGAGT	chr6:33197523-33197806	638	370154	TRUE	0.464	-0.0206286691135529	FALSE
ENSG00000196126	ACTGCTGTCGAGGCCTGCTG	chr6:31072588-31072809	3	873	TRUE	0.464	0.347075555237214	FALSE
ENSG00000196126	GTCCCTTGGGTGACTACCTG	chr6:32131560-32131874	3	873	TRUE	0.464	0.199034433155521	FALSE
ENSG00000196230	GAGCAAGATGAATGTGGAAG	chr11:5269651-5269865	484	377482	TRUE	0.464	0.0176717300176961	FALSE
ENSG00000196230	TTGATCTGATCCTCCTCATA	chr6:29759411-29759982	372	377594	TRUE	0.464	-0.0190863266098802	FALSE
ENSG00000196230	ATGGGTACACAGCTGCGACG	chr6:29956599-29956842	472	377494	TRUE	0.464	0.000391634683344577	FALSE
ENSG00000196230	ATTGGATGGCGAAGTTCGGC	chr6:30212915-30213890	794	377172	TRUE	0.464	-0.00584321213641292	FALSE
ENSG00000196230	AGACGGGGATCTTGACGCGG	chr6:30214044-30214752	368	377598	TRUE	0.464	-0.00837203687028154	FALSE
ENSG00000196230	CCCTCCCTAAGTCCCCATCG	chr6:30288810-30289200	432	377534	TRUE	0.464	-0.0107035550051489	FALSE
ENSG00000196230	CCAGTCCCCAACGTGAGAGC	chr6:30446257-30448256	358	377608	TRUE	0.464	0.00357321364491714	FALSE
ENSG00000196230	ATAAAGATCATTGGCACATG	chr6:30508894-30509757	449	377517	TRUE	0.464	0.00842846656881857	FALSE
ENSG00000196230	CCCCTCCTCCGAACGCGAGT	chr6:30555370-30557804	277	377689	TRUE	0.464	-0.0234711540509904	FALSE
ENSG00000196230	GCGAGCTTCGCCGTCATCTC	chr6:30570784-30571978	200	377766	TRUE	0.464	0.0133530680885237	FALSE
ENSG00000196230	AAAAAGCCACCCGGCTCTGC	chr6:30614891-30615577	363	377603	TRUE	0.464	0.0123180351141414	FALSE
ENSG00000196230	CACATATGGCTTTGGCAGTC	chr6:30615799-30616364	325	377641	TRUE	0.464	0.0102652329815163	FALSE
ENSG00000196230	TCAAAGCCCCTCTGGTGGCT	chr6:30666373-30666625	329	377637	TRUE	0.464	0.0112980083432106	FALSE
ENSG00000196230	CTGGGGTCGCGGGCGCGTTG	chr6:30720841-30721102	1068	376898	TRUE	0.464	0.00592572144546732	FALSE
ENSG00000196230	GTGTGGTGGGGAGTGTCTAA	chr6:30839707-30840061	389	377577	TRUE	0.464	-0.0241181960875005	FALSE
ENSG00000196230	GAGGAGGCTTGAATTTGGTC	chr6:30981874-30982979	343	377623	TRUE	0.464	-0.0151019761197819	FALSE
ENSG00000196230	GAGCGCTGCCCCTTGCTTTG	chr6:31016738-31017365	540	377426	TRUE	0.464	-0.00594990757816571	FALSE
ENSG00000196230	GTCTCAAGGTGGAGATCTGA	chr6:31042790-31043131	386	377580	TRUE	0.464	-0.0223092892346592	FALSE
ENSG00000196230	GCAGTCTGACTTCAGCAAAT	chr6:31216413-31216739	432	377534	TRUE	0.464	-0.0187610415000101	FALSE
ENSG00000196230	TCAGGGTTCAGCCTGAGCAC	chr6:31225249-31225486	354	377612	TRUE	0.464	0.00662310087317142	FALSE
ENSG00000196230	AAACCGGGTAAACGCGCCTG	chr6:31355791-31357656	342	377624	TRUE	0.464	-0.0163727922382257	FALSE
ENSG00000196230	ATGAGTAGCAGCTAACAGCC	chr6:31395558-31396207	292	377674	TRUE	0.464	-0.0122313393410689	FALSE
ENSG00000196230	ATCACGCTCCAGCCCGGACT	chr6:31399621-31400348	391	377575	TRUE	0.464	0.0122684232792887	FALSE
ENSG00000196230	GTGCTCACTTCACTCTTCTA	chr6:31517213-31517602	448	377518	TRUE	0.464	-0.0198556147423625	FALSE
ENSG00000196230	ACAGGCGATGGTCTGGTCGC	chr6:31541111-31542661	385	377581	TRUE	0.464	-0.0156779793250417	FALSE
ENSG00000196230	TCCGCACCCATCCCGTCACA	chr6:31541111-31542661	546	377420	TRUE	0.464	-0.0156447904026473	FALSE
ENSG00000196230	CTGTGTGTGACCCTGGCGTC	chr6:31559695-31560201	400	377566	TRUE	0.464	-0.0244416278218855	FALSE
ENSG00000196230	TGTGTCCTGGGCGATGGTAG	chr6:31559695-31560201	545	377421	TRUE	0.464	-0.0112858320654441	FALSE
ENSG00000196230	TGGAAGGCGGAACCAAGCTG	chr6:31567593-31567936	600	377366	TRUE	0.464	0.00607267011081802	FALSE
ENSG00000196230	AATACAAGCTCCACAGGTGC	chr6:31568100-31568377	318	377648	TRUE	0.464	-0.0144575817679415	FALSE
ENSG00000196230	AGGAAATATTCCGCGAATGC	chr6:31682877-31683871	224	377742	TRUE	0.464	0.025578130317446	FALSE
ENSG00000196230	ATCTACGCCTGGTCCATCGG	chr6:31689418-31689982	381	377585	TRUE	0.464	-0.0301951247030665	FALSE
ENSG00000196230	CCTAGCACTCACAGACTGTA	chr6:31691466-31692043	383	377583	TRUE	0.464	0.00943612472118893	FALSE
ENSG00000196230	CCCACAGTACTATGGGCTCA	chr6:31710646-31710912	333	377633	TRUE	0.464	0.0125745268272377	FALSE
ENSG00000196230	TTTATACTAGGTCGCGCTAG	chr6:31728778-31730584	485	377481	TRUE	0.464	-0.0150567165131399	FALSE
ENSG00000196230	GTCACCACTTGCTAATTAGA	chr6:31734684-31735403	432	377534	TRUE	0.464	0.00513320415835317	FALSE
ENSG00000196230	GCATTTATACCCCACGGCTG	chr6:31928642-31929979	563	377403	TRUE	0.464	0.000497344341307659	FALSE
ENSG00000196230	AGCGCGTCGACTGCACACTC	chr6:32055182-32057181	346	377620	TRUE	0.464	-0.0111156715643226	FALSE
ENSG00000196230	ACCATACCTGTCGTGAAGGG	chr6:32063032-32065131	301	377665	TRUE	0.464	-0.0231193742906326	FALSE
ENSG00000196230	CAGGGCCCTCGCATATGCTT	chr6:32097157-32099156	370	377596	TRUE	0.464	-0.013513983934585	FALSE
ENSG00000196230	GACTTGTGAAAAGGGAGGCT	chr6:32393740-32393996	253	377713	TRUE	0.464	0.0226729301523347	FALSE
ENSG00000196230	TCTGCACGTGGAACAGCCCG	chr6:32394801-32394975	447	377519	TRUE	0.464	0.00956653680073405	FALSE
ENSG00000196230	AATGGGCACTCAGTCACAGA	chr6:32745672-32745953	376	377590	TRUE	0.464	-0.024312386288015	FALSE
ENSG00000196230	ATGCTGGAACTACGGATGAG	chr6:32866897-32867503	391	377575	TRUE	0.464	-0.0212832996146872	FALSE
ENSG00000196230	AATTGACCCAGTTTGCAGGT	chr6:32967566-32967796	292	377674	TRUE	0.464	-0.0197285559398184	FALSE
ENSG00000196230	GAGGTCCTCCCTTCGGTTTG	chr6:32967566-32967796	432	377534	TRUE	0.464	0.0174925244925346	FALSE
ENSG00000196230	TCCTGGCAAGGCTGGGCGAA	chr6:33178894-33179564	278	377688	TRUE	0.464	-0.0152566081493033	FALSE
ENSG00000198563	CGCAGTGAACTCCGGGCCGC	chr6:29752307-29753422	371	377496	TRUE	0.464	-0.016537201922727	FALSE
ENSG00000198563	ATGGAGTCGAGGGAGGGTAC	chr6:29834676-29835312	324	377543	TRUE	0.464	0.0153637351084983	FALSE
ENSG00000198563	CTTTGGATGAGTCGCTCCCC	chr6:29976370-29977471	367	377500	TRUE	0.464	0.0128594974496523	FALSE
ENSG00000198563	GCCTGGAGGGAGCGAACTCT	chr6:29994672-29995484	376	377491	TRUE	0.464	0.0139064217780569	FALSE
ENSG00000198563	GAAGAGAAACTCTGCGGAGA	chr6:30006203-30006475	286	377581	TRUE	0.464	0.016911216535211	FALSE
ENSG00000198563	CGAGATGCCATGTTCTGCGC	chr6:30091888-30092343	337	377530	TRUE	0.464	0.0164451706507149	FALSE
ENSG00000198563	CAGCGCCGAGGACGGCGTCT	chr6:30171513-30172632	334	377533	TRUE	0.464	-0.0187094230791769	FALSE
ENSG00000198563	GAAATCATCCGCCGGAGAAA	chr6:30206874-30207955	412	377455	TRUE	0.464	0.0176127700598618	FALSE
ENSG00000198563	GCCAGCACTAGCACGAGGTG	chr6:30206874-30207955	415	377452	TRUE	0.464	-0.0149712201767174	FALSE
ENSG00000198563	ACATCAAGGTGGTTCTGCTA	chr6:30219237-30219674	404	377463	TRUE	0.464	-0.0130549291392246	FALSE
ENSG00000198563	ATCCATCGGGAACCCGAGGG	chr6:30481175-30482541	589	377278	TRUE	0.464	0.0150432852367031	FALSE
ENSG00000198563	CTCGTGAGTCAGGGCACCTT	chr6:30544696-30545170	399	377468	TRUE	0.464	-0.0196477859579844	FALSE
ENSG00000198563	GGGATATACAGCAAAGCCTA	chr6:30544696-30545170	304	377563	TRUE	0.464	-0.0195621623628748	FALSE
ENSG00000198563	GGAAATTGGCTGGATTACCA	chr6:30615799-30616364	327	377540	TRUE	0.464	0.0175382920651139	FALSE
ENSG00000198563	CCCCCCACCAACTTCTGACT	chr6:30682129-30682401	513	377354	TRUE	0.464	-0.014995594561289	FALSE
ENSG00000198563	CGCCCGGGTTCCGAAAGTCT	chr6:30686482-30687998	387	377480	TRUE	0.464	-0.0162644551476587	FALSE
ENSG00000198563	GAATCGGCCCCGCGCGCGGT	chr6:30719778-30720487	329	377538	TRUE	0.464	0.0178173042868472	FALSE
ENSG00000198563	GGCATCGACTAATCAGGGCC	chr6:30719778-30720487	260	377607	TRUE	0.464	-0.0236807002399373	FALSE
ENSG00000198563	GAGTTATGAGAGGTGTGGTT	chr6:30819960-30820556	276	377591	TRUE	0.464	0.0179640479386149	FALSE
ENSG00000198563	CTTATACATAAATCTTTCCT	chr6:30837850-30838025	195	377672	TRUE	0.464	-0.0248344797758135	FALSE
ENSG00000198563	GATATCACAGTGTGTGAAGG	chr6:30837850-30838025	376	377491	TRUE	0.464	-0.0139477440800233	FALSE
ENSG00000198563	CATCTTGCTAACTTGGACCC	chr6:30855845-30856055	638	377229	TRUE	0.464	0.0144680092276275	FALSE
ENSG00000198563	CCACACTCAGGGATCCCGTG	chr6:30922506-30923027	422	377445	TRUE	0.464	0.013930180548988	FALSE
ENSG00000198563	CCTTTCTATAGCAAGGTCTT	chr6:31001216-31001927	385	377482	TRUE	0.464	-0.0180690141348987	FALSE
ENSG00000198563	TCAAGGTGTCAGCTGGTCTG	chr6:31040333-31040522	376	377491	TRUE	0.464	-0.00990774650549664	FALSE
ENSG00000198563	ACGGGTTCAGAATAAAACCG	chr6:31137292-31138485	340	377527	TRUE	0.464	-0.0201148328622129	FALSE
ENSG00000198563	CCCTGCATCAGAACCCTCGG	chr6:31474771-31475258	315	377552	TRUE	0.464	-0.017645780492431	FALSE
ENSG00000198563	AGAGAGAGCATCGCCCAGAT	chr6:31491962-31492232	393	377474	TRUE	0.464	-0.0167206644325657	FALSE
ENSG00000198563	ACCGCGGTGGATTCGGACCT	chr6:31493799-31494553	271	377596	TRUE	0.464	-0.0176463921876184	FALSE
ENSG00000198563	TCCGCACCCATCCCGTCACA	chr6:31541111-31542661	546	377321	TRUE	0.464	0.0125175641920623	FALSE
ENSG00000198563	GACAATGCCCAGCATGTGTT	chr6:31568100-31568377	308	377559	TRUE	0.464	-0.0136804282626843	FALSE
ENSG00000198563	GCTGGGGACCTGAAAATACG	chr6:31570582-31572581	375	377492	TRUE	0.464	0.0130808264042535	FALSE
ENSG00000198563	GCAGAATAGGGATGGTCTAG	chr6:31639340-31639728	448	377419	TRUE	0.464	-0.0122273923533953	FALSE
ENSG00000198563	GCAACAGGTAAACTTCAAGA	chr6:31764314-31764571	298	377569	TRUE	0.464	-0.0177200444689172	FALSE
ENSG00000198563	AAAGGGAGTCCTGCTAGTCG	chr6:31794259-31796391	620	377247	TRUE	0.464	0.0114797038996075	FALSE
ENSG00000198563	CTCCCTCCAGTACGTACACG	chr6:31794259-31796391	442	377425	TRUE	0.464	-0.0158410669957085	FALSE
ENSG00000198563	CTTCAACATGAAGAGCGCCG	chr6:31817239-31817580	370	377497	TRUE	0.464	-0.0146139323135897	FALSE
ENSG00000198563	GAACTCTATTTGAGGGACTT	chr6:31898742-31899032	285	377582	TRUE	0.464	0.0164433028809738	FALSE
ENSG00000198563	GTCCTTACCCTAGCGAGGGT	chr6:31958452-31959632	444	377423	TRUE	0.464	-0.0127213429153632	FALSE
ENSG00000198563	CAAGCTGGCTTGCTATAGCC	chr6:32044972-32047303	264	377603	TRUE	0.464	-0.0152333794046227	FALSE
ENSG00000198563	CCACCAAACAGCTCCCTCTA	chr6:32103513-32103696	356	377511	TRUE	0.464	-0.0138277635402653	FALSE
ENSG00000198563	AACATAAAGATAGTTAGCAT	chr6:32131560-32131874	358	377509	TRUE	0.464	-0.0158532709418484	FALSE
ENSG00000198563	GGTCTCATAAAGGGTACGGT	chr6:32162807-32166231	240	377627	TRUE	0.464	0.0213056123380544	FALSE
ENSG00000198563	GCTCGGGGAAGTACGCAGTA	chr6:32393740-32393996	334	377533	TRUE	0.464	0.017839297858631	FALSE
ENSG00000198563	ACACAGGGATAGTATGTGGG	chr6:32413296-32413959	295	377572	TRUE	0.464	-0.0218957507151387	FALSE
ENSG00000198563	TCCCTGTCTAGAAGTCAGAT	chr6:32439511-32440091	456	377411	TRUE	0.464	0.0132972078257878	FALSE
ENSG00000198563	GTTGGCAAACCTTGCTGTAA	chr6:32475226-32476196	363	377504	TRUE	0.464	-0.0146010184962519	FALSE
ENSG00000198563	CACCACTGGGAGTGCAGGAC	chr6:33051226-33051462	273	377594	TRUE	0.464	0.0161317923255164	FALSE
ENSG00000198563	CATCACGCCATGCCCATATA	chr6:33062023-33062329	968	376899	TRUE	0.464	0.00647995500959064	FALSE
ENSG00000198563	GCTTTCCTGCTGAGTCTCCG	chr6:33073469-33073887	426	377441	TRUE	0.464	0.0125749199589822	FALSE
ENSG00000198563	TGCCTCACTGCTGTAACCTT	chr6:33170110-33170273	451	377416	TRUE	0.464	0.0148719954776855	FALSE
ENSG00000198563	CAGTGAAGGAAAGAGGATCC	chr6:33183035-33183424	287	377580	TRUE	0.464	-0.0173827494057366	FALSE
ENSG00000204231	AGATGGTCTTCCGCTCGCTC	chr6:29752307-29753422	375	179995	TRUE	0.464	-0.0516053431149845	FALSE
ENSG00000204231	GCTTGGCCTCCGGCACCGGA	chr6:29850094-29850626	170	180200	TRUE	0.464	-0.0786152515434337	FALSE
ENSG00000204231	ACAGTCCAGAGGGGCTAAAC	chr6:30121511-30121989	203	180167	TRUE	0.464	0.06147903745895	FALSE
ENSG00000204231	CCAGCATTAAAATAATCGCC	chr6:30152089-30152261	139	180231	TRUE	0.464	0.0795100198969975	FALSE
ENSG00000204231	CAACAGTAAAGCCAAGGAGT	chr6:30201759-30202174	348	180022	TRUE	0.464	0.0431781211369824	FALSE
ENSG00000204231	CTCGTACGCTCACCGGGTTT	chr6:30212915-30213890	257	180113	TRUE	0.464	0.0635836834743326	FALSE
ENSG00000204231	AAACAACAGTTCTCTTTGGT	chr6:30319613-30319898	94	180276	TRUE	0.464	0.0832688960439107	FALSE
ENSG00000204231	CAGGAACCCCTATGTGGTAG	chr6:30495980-30497165	190	180180	TRUE	0.464	0.071926807886477	FALSE
ENSG00000204231	CTACGCTTCAGGGGTCGCCC	chr6:30515789-30516822	330	180040	TRUE	0.464	-0.0446130513038888	FALSE
ENSG00000204231	ATGAGGTTTGGATAAAGTCA	chr6:30532361-30533007	165	180205	TRUE	0.464	0.0692884232792994	FALSE
ENSG00000204231	CCTCGTGATAATCAACCCCT	chr6:30707151-30707854	151	180219	TRUE	0.464	-0.0812529967946844	FALSE
ENSG00000204231	CAAAAGACTTCGCGCGTGGG	chr6:30721303-30721829	125	180245	TRUE	0.464	-0.0764812910193138	FALSE
ENSG00000204231	GCAATTCCCCTAGTCAGCCC	chr6:30810746-30811218	184	180186	TRUE	0.464	0.0748672724865276	FALSE
ENSG00000204231	GGAATCTTCGTTATATGACG	chr6:30821832-30824781	121	180249	TRUE	0.464	0.0873630192377264	FALSE
ENSG00000204231	CCTCTCAGCAAAGAGCAAGG	chr6:30840712-30841135	184	180186	TRUE	0.464	-0.0737939762269076	FALSE
ENSG00000204231	ACACACGTAGGGCGGGGTCT	chr6:30847422-30848551	140	180230	TRUE	0.464	0.0795074760279549	FALSE
ENSG00000204231	GTCAAGATTGGCTCCATATA	chr6:30940241-30940981	207	180163	TRUE	0.464	-0.056630762994793	FALSE
ENSG00000204231	TGTCCCGGCGGAGTCGCAGC	chr6:30955076-30956481	213	180157	TRUE	0.464	-0.0609584839672663	FALSE
ENSG00000204231	GGACACATCATGATGACCAG	chr6:31001216-31001927	153	180217	TRUE	0.464	-0.0756083757596588	FALSE
ENSG00000204231	AAGACTTCGGCCCTTCAAGC	chr6:31008274-31008455	165	180205	TRUE	0.464	0.0809359680587861	FALSE
ENSG00000204231	TTGGACTCAGGCCAAGATTG	chr6:31083575-31084324	216	180154	TRUE	0.464	0.0613865204164798	FALSE
ENSG00000204231	TATCTCAGTCATCGGCCTCT	chr6:31115782-31118256	139	180231	TRUE	0.464	-0.0733004943180004	FALSE
ENSG00000204231	CATGTGGACCTGCCCGTCAT	chr6:31144857-31146857	277	180093	TRUE	0.464	0.0539861891382968	FALSE
ENSG00000204231	CTACATGGTGACTGAGTCTA	chr6:31164051-31164328	161	180209	TRUE	0.464	-0.0906597489712313	FALSE
ENSG00000204231	AAACACAATGCTGTCTGTGC	chr6:31176046-31176308	245	180125	TRUE	0.464	-0.0608701287037934	FALSE
ENSG00000204231	CAGTTGAAGTAAAGGACGCG	chr6:31196931-31198563	142	180228	TRUE	0.464	-0.0956838789055458	FALSE
ENSG00000204231	AATCAGCGTCTCCGCAGTCC	chr6:31270985-31272710	166	180204	TRUE	0.464	0.0765296214319393	FALSE
ENSG00000204231	GGCCATCCCGGGAGATCTAT	chr6:31270985-31272710	274	180096	TRUE	0.464	0.0596796565138928	FALSE
ENSG00000204231	GTCGTTACTTGTCTGCAGGA	chr6:31548048-31548524	156	180214	TRUE	0.464	0.0785376128816473	FALSE
ENSG00000204231	GACAGGGAGGGCACGCCTCT	chr6:31559695-31560201	179	180191	TRUE	0.464	-0.0588341937797636	FALSE
ENSG00000204231	GGAGCAGCTACTGCAAAGGC	chr6:31567593-31567936	146	180224	TRUE	0.464	-0.0836961103019936	FALSE
ENSG00000204231	CTCGAGAAGGGCCCTCCCGA	chr6:31637209-31638951	183	180187	TRUE	0.464	-0.0581680718744593	FALSE
ENSG00000204231	GGAAATATTCCGCGAATGCT	chr6:31682877-31683871	113	180257	TRUE	0.464	-0.0867998420040481	FALSE
ENSG00000204231	AGCGCTAAGCCAGGAGTCTA	chr6:31690204-31691207	189	180181	TRUE	0.464	0.0764245523681375	FALSE
ENSG00000204231	TTGAGCTTGTGTTGTGCTGA	chr6:31736414-31736521	234	180136	TRUE	0.464	0.0658831412961046	FALSE
ENSG00000204231	CGCGTCGAGTTTCCGGCGTC	chr6:31814206-31817021	172	180198	TRUE	0.464	-0.083231158493929	FALSE
ENSG00000204231	TCGAGTTTCCGGCGTCCGGA	chr6:31814206-31817021	192	180178	TRUE	0.464	-0.0666889016502097	FALSE
ENSG00000204231	AAATACGACCCCTCCTTTCG	chr6:31877029-31879215	158	180212	TRUE	0.464	-0.0644904950289307	FALSE
ENSG00000204231	CAGGTGCCATTCTCAGCTGG	chr6:31882412-31882682	209	180161	TRUE	0.464	-0.0607745035401723	FALSE
ENSG00000204231	CCCATCCCCCCAGCTGAGAA	chr6:31882412-31882682	225	180145	TRUE	0.464	-0.0494459167974792	FALSE
ENSG00000204231	ACCAGTCAGTAATGACGTTC	chr6:31896953-31898663	157	180213	TRUE	0.464	0.0739429349379715	FALSE
ENSG00000204231	AAGCACAGTCAGGTACTCCG	chr6:31898032-31900031	156	180214	TRUE	0.464	0.0776447331817285	FALSE
ENSG00000204231	CCCCGTGAGCACAAGATTCG	chr6:31933313-31934377	225	180145	TRUE	0.464	-0.0627587539684137	FALSE
ENSG00000204231	AGCACTGCCTCCCTTGCGCA	chr6:32048173-32048746	233	180137	TRUE	0.464	0.0610249769048146	FALSE
ENSG00000204231	GCATCAAAGAGCCGAGTTAC	chr6:32063032-32065131	101	180269	TRUE	0.464	-0.0909060732291062	FALSE
ENSG00000204231	GTATGCCAGGCCTCTCGGCC	chr6:32103307-32106706	180	180190	TRUE	0.464	0.0613548384006308	FALSE
ENSG00000204231	TTGCGCAAAGTTGCATCAAT	chr6:32184448-32184654	253	180117	TRUE	0.464	-0.0509691058073437	FALSE
ENSG00000204231	GAGTCTTTATCTGCCCATAT	chr6:32324390-32324675	210	180160	TRUE	0.464	-0.0613566757936016	FALSE
ENSG00000204231	TCTCGGTCCTTAGAGATGCA	chr6:32583639-32584799	193	180177	TRUE	0.464	-0.0581424743010438	FALSE
ENSG00000204231	ATCCACGGGACCTGCGGTTT	chr6:32893821-32895308	224	180146	TRUE	0.464	0.0545340059034796	FALSE
ENSG00000204231	TCTTGGGTAACCTCCCTGTA	chr6:32940624-32941835	177	180193	TRUE	0.464	-0.0534026255759823	FALSE
ENSG00000204231	GGGTCTGCAGCGTGAAAATC	chr6:32967566-32967796	154	180216	TRUE	0.464	-0.0676680356602091	FALSE
ENSG00000204231	TTAACTCCAGCGCACCCTGG	chr6:33082767-33083042	275	180095	TRUE	0.464	-0.051128415432708	FALSE
ENSG00000204231	TTCCCGATGCCCAGCTCGGA	chr6:33184979-33185475	450	179920	TRUE	0.464	0.0455221403414387	FALSE
ENSG00000204248	GGGAGTCCCATTGCAAGGGT	chr6:29705703-29706028	3	4505	TRUE	0.464	-0.672673526866152	FALSE
ENSG00000204248	TAGTTGCCTCCCAGTGTAGG	chr6:29760264-29760749	9	4499	TRUE	0.464	0.284245538405131	FALSE
ENSG00000204248	TCCTGATAGGATCTCTAGTT	chr6:29812946-29813558	6	4502	TRUE	0.464	0.498676953462663	FALSE
ENSG00000204248	TTGTGAGGATTGGCTCCGCT	chr6:29850094-29850626	3	4505	TRUE	0.464	-0.67941967210712	FALSE
ENSG00000204248	CCTCAGCACCAATGCCACTG	chr6:29917733-29918203	4	4504	TRUE	0.464	-0.596247244737543	FALSE
ENSG00000204248	GTATTGGACAAACTAGTTCC	chr6:30162341-30162709	9	4499	TRUE	0.464	0.288126694317301	FALSE
ENSG00000204248	GCGCGGGGACTACGTTTCCC	chr6:30344242-30345731	5	4503	TRUE	0.464	0.375215027098345	FALSE
ENSG00000204248	ACCTTGAAACCGAAGGAACG	chr6:30466076-30467154	3	4505	TRUE	0.464	-0.659543505052107	FALSE
ENSG00000204248	CTCCGAGAGTTCGGTACTGG	chr6:30678987-30679540	7	4501	TRUE	0.464	-0.370713463773517	FALSE
ENSG00000204248	GATCGCCCAAACAGGAAGCC	chr6:30682482-30683008	3	4505	TRUE	0.464	-0.670292817632983	FALSE
ENSG00000204248	CAGCGTCCTCTGGTGGGAGG	chr6:30684704-30684912	11	4497	TRUE	0.464	0.353911858960629	FALSE
ENSG00000204248	AATTGCACTTGGAGGCATGG	chr6:30766589-30766750	7	4501	TRUE	0.464	0.445419662577393	FALSE
ENSG00000204248	GTGGCAAGACGTGCAGACAC	chr6:30810746-30811218	6	4502	TRUE	0.464	0.459181188145902	FALSE
ENSG00000204248	CTTGGGCGGAGCTGTCCGCG	chr6:30940241-30940981	6	4502	TRUE	0.464	0.367507998054257	FALSE
ENSG00000204248	AGGTTCCCCAGCAGTGCCAG	chr6:31016738-31017365	5	4503	TRUE	0.464	-0.538388915068107	FALSE
ENSG00000204248	AAGGAACAATTCCACACGCA	chr6:31021855-31022378	8	4500	TRUE	0.464	0.372569051766485	FALSE
ENSG00000204248	CATTATTGGGTTTCCCAAGA	chr6:31102152-31102888	3	4505	TRUE	0.464	-0.629702127481575	FALSE
ENSG00000204248	TGGAGAAGCTCTTAGCCTAG	chr6:31102152-31102888	3	4505	TRUE	0.464	0.543264173430242	FALSE
ENSG00000204248	GGATGTTTGCCTAATGGTGG	chr6:31170419-31170828	4	4504	TRUE	0.464	-0.65212983159453	FALSE
ENSG00000204248	TCCCCTTCAGAGACGCTAAA	chr6:31171729-31173747	3	4505	TRUE	0.464	-0.711283437302301	FALSE
ENSG00000204248	CAGGCTTGCCTGCAGCTATC	chr6:31374058-31374433	6	4502	TRUE	0.464	0.480390204146956	FALSE
ENSG00000204248	GGACAAGAGGAGAGCACGCA	chr6:31395558-31396207	5	4503	TRUE	0.464	0.434539510277414	FALSE
ENSG00000204248	CGGCAACCCACCCGGACCCC	chr6:31497782-31499781	4	4504	TRUE	0.464	-0.53934418196262	FALSE
ENSG00000204248	AGTAATGCATAACGGTGTGA	chr6:31510507-31513057	5	4503	TRUE	0.464	0.393385817677173	FALSE
ENSG00000204248	CCCCTCAACTGTCTCCTATC	chr6:31511215-31511680	5	4503	TRUE	0.464	-0.491141313780125	FALSE
ENSG00000204248	AGATGACTCACCGGATACTG	chr6:31663939-31664258	5	4503	TRUE	0.464	-0.49861638757478	FALSE
ENSG00000204248	ACCGTCCAGCAATATAACGT	chr6:31665807-31669106	6	4502	TRUE	0.464	0.428832785045628	FALSE
ENSG00000204248	GTGCGCCACCAGGTAGCTGT	chr6:31691466-31692043	3	4505	TRUE	0.464	-0.60334547777792	FALSE
ENSG00000204248	AAATGTCGCAACTCGCCCGG	chr6:31702534-31703582	4	4504	TRUE	0.464	-0.592629632840731	FALSE
ENSG00000204248	GGTTTATACTAGGTCGCGCT	chr6:31728778-31730584	6	4502	TRUE	0.464	0.521509010322863	FALSE
ENSG00000204248	CGATCCTGAAGTATGTGTAT	chr6:31737471-31737868	7	4501	TRUE	0.464	0.364853743233794	FALSE
ENSG00000204248	ACGTCCGACTCATGACCTGG	chr6:31752860-31753761	12	4496	TRUE	0.464	0.289600856241495	FALSE
ENSG00000204248	CGACTGGCAGGTTCTCTACA	chr6:31752860-31753761	3	4505	TRUE	0.464	-0.733057195338352	FALSE
ENSG00000204248	GCCGGGTGAGCAGAGCTAGT	chr6:31769615-31770257	3	4505	TRUE	0.464	-0.588106835539878	FALSE
ENSG00000204248	AGCGCGGCCGACTTGCGGCT	chr6:31806092-31807536	7	4501	TRUE	0.464	0.38081263713777	FALSE
ENSG00000204248	GGTGGAGTAACGTTGGTCCA	chr6:31870397-31871573	4	4504	TRUE	0.464	-0.594611949328371	FALSE
ENSG00000204248	GGAACGTATTTCCGCTCTGG	chr6:31901422-31902703	6	4502	TRUE	0.464	0.348218157184091	FALSE
ENSG00000204248	GTTATTGGAGCCGCAAAAAC	chr6:31997498-31998270	5	4503	TRUE	0.464	0.511405500698735	FALSE
ENSG00000204248	ACGTGGAGAAGCTGCAGCTC	chr6:32195086-32195317	5	4503	TRUE	0.464	0.381935413683316	FALSE
ENSG00000204248	TTTGTGGGGCTACGCTGTGA	chr6:32204175-32204654	7	4501	TRUE	0.464	0.450233719395137	FALSE
ENSG00000204248	AGCCCTTTGTATCCCAATAT	chr6:32324390-32324675	3	4505	TRUE	0.464	-0.460021127522869	FALSE
ENSG00000204248	GCCCTGACTCAAGGCAGCCA	chr6:32394801-32394975	8	4500	TRUE	0.464	0.360588088749879	FALSE
ENSG00000204248	ACCCTTTACCTGGCTCATGA	chr6:32614485-32614951	7	4501	TRUE	0.464	0.396043283963318	FALSE
ENSG00000204248	AACTGTTAGGCCTGTAGACC	chr6:32982865-32983834	7	4501	TRUE	0.464	0.420074782390609	FALSE
ENSG00000204252	TCTTCCGCTCGCTCGGGGTG	chr6:29752307-29753422	7	5026	TRUE	0.464	0.446511036121826	FALSE
ENSG00000204252	ACTGGGTACTATGACCCTCG	chr6:29813800-29815780	8	5025	TRUE	0.464	0.357331797583414	FALSE
ENSG00000204252	ACGCTTGGCACAAGAGTAGC	chr6:29827334-29828897	7	5026	TRUE	0.464	0.398121423273803	FALSE
ENSG00000204252	ACGGCTCTTCTGCCCCGGTC	chr6:29863832-29864500	6	5027	TRUE	0.464	0.45252650042042	FALSE
ENSG00000204252	AGAGCCGCTCTGAGCACCGG	chr6:29975001-29975708	8	5025	TRUE	0.464	-0.41901033269342	FALSE
ENSG00000204252	GACCAGGTCAGCCTAGGCTC	chr6:30041957-30042353	6	5027	TRUE	0.464	0.471645696748577	FALSE
ENSG00000204252	AGGAACCTATAAGAGTTCTT	chr6:30091888-30092343	3	5030	TRUE	0.464	0.467785964113621	FALSE
ENSG00000204252	TTCTAAATAGAGACCCAGAA	chr6:30340648-30340869	3	5030	TRUE	0.464	-0.649993109384335	FALSE
ENSG00000204252	TGTCATAGTGGGAGGACTCC	chr6:30666373-30666625	5	5028	TRUE	0.464	0.378026812785175	FALSE
ENSG00000204252	GCCGATTTGGTATCTCAGGG	chr6:30725419-30726603	3	5030	TRUE	0.464	-0.652258506610422	FALSE
ENSG00000204252	TTGGGCAGCTGCAAGACAGG	chr6:30799159-30799421	7	5026	TRUE	0.464	0.321319926458764	FALSE
ENSG00000204252	AAGGGACAAGCTAATCCTTA	chr6:30821832-30824781	3	5030	TRUE	0.464	-0.735373751155501	FALSE
ENSG00000204252	CCAACTTGTACAGGCGCCCC	chr6:30827960-30829342	8	5025	TRUE	0.464	0.349474653291571	FALSE
ENSG00000204252	AGCTGGGCTCTGCTAGTGGT	chr6:30834361-30835150	6	5027	TRUE	0.464	0.322373439898319	FALSE
ENSG00000204252	GAGCCAATCTTGACGTCATG	chr6:30940241-30940981	10	5023	TRUE	0.464	0.43979272862278	FALSE
ENSG00000204252	GTCTGTGGTGGAGGCCGTGT	chr6:31025525-31025931	3	5030	TRUE	0.464	-0.727572749768084	FALSE
ENSG00000204252	GGAAATAATCTGGTACCTGG	chr6:31079616-31080107	6	5027	TRUE	0.464	0.486173400036901	FALSE
ENSG00000204252	AATGATATCATCCTTAGCAA	chr6:31087560-31087877	6	5027	TRUE	0.464	0.374085274965966	FALSE
ENSG00000204252	TCCTGGCCCACTCCCAGTAG	chr6:31125080-31125417	4	5029	TRUE	0.464	0.299907243213239	FALSE
ENSG00000204252	ATAGCCAGAGTCTTTCTAAC	chr6:31178771-31179009	7	5026	TRUE	0.464	0.452752729682412	FALSE
ENSG00000204252	GCGTACCGGGAGGCTCCCAT	chr6:31180432-31187807	7	5026	TRUE	0.464	0.379722515434892	FALSE
ENSG00000204252	TTTACTGTGCAAAACATGTC	chr6:31216413-31216739	3	5030	TRUE	0.464	-0.683528798734683	FALSE
ENSG00000204252	ACTGATAAAGGCGTCCCATC	chr6:31307531-31309242	5	5028	TRUE	0.464	0.48534100851251	FALSE
ENSG00000204252	ACCTAGTGGCAGTGATTGGA	chr6:31396975-31397224	3	5030	TRUE	0.464	0.578190247120424	FALSE
ENSG00000204252	TCCGTGCTGCTCAGAAAAGA	chr6:31441114-31441278	4	5029	TRUE	0.464	-0.582065203256795	FALSE
ENSG00000204252	GCTTCTCAGCGCCGAGGCCT	chr6:31494826-31495422	6	5027	TRUE	0.464	0.535432788970181	FALSE
ENSG00000204252	GTCGCTCACAAAATTCAGGG	chr6:31494826-31495422	5	5028	TRUE	0.464	0.481107676212907	FALSE
ENSG00000204252	TCTCACGGGTTTCATTCAGT	chr6:31497782-31499781	7	5026	TRUE	0.464	0.303637283536536	FALSE
ENSG00000204252	GCTGATTCTAGGGCTGGCAT	chr6:31517213-31517602	3	5030	TRUE	0.464	-0.585543906267397	FALSE
ENSG00000204252	CAGTACCCAAAGGGGCCGCC	chr6:31546358-31547231	3	5030	TRUE	0.464	-0.641049578118729	FALSE
ENSG00000204252	GGAGGACTGCAGCAACGAGC	chr6:31546358-31547231	4	5029	TRUE	0.464	-0.62669675273224	FALSE
ENSG00000204252	TGGCGTCCGGTTCCTCTCAC	chr6:31559695-31560201	13	5020	TRUE	0.464	0.269358224452806	FALSE
ENSG00000204252	AACTAAGTGGTCTCATTCTT	chr6:31563051-31563662	6	5027	TRUE	0.464	0.420447210427426	FALSE
ENSG00000204252	CAGCATAGAATCCAGCCCGA	chr6:31589309-31589721	3	5030	TRUE	0.464	-0.779187230978627	FALSE
ENSG00000204252	CTCAGCTGAGGACTCGACAT	chr6:31644432-31646581	6	5027	TRUE	0.464	0.431099963886482	FALSE
ENSG00000204252	AGGGGCTATGGACGGTCGTA	chr6:31651695-31653469	7	5026	TRUE	0.464	0.408535370869889	FALSE
ENSG00000204252	CCTTGGTCACCTGTCAAGTA	chr6:31674960-31675298	9	5024	TRUE	0.464	-0.360006104517844	FALSE
ENSG00000204252	ATTCCTGTGAGGGATAAGGC	chr6:31747177-31747395	5	5028	TRUE	0.464	0.474871855405089	FALSE
ENSG00000204252	GAGGGCCTCATCGGACCATT	chr6:31776485-31778192	9	5024	TRUE	0.464	-0.428373334832885	FALSE
ENSG00000204252	CTACTCACCAGTCACGCCCA	chr6:32061096-32061628	9	5024	TRUE	0.464	0.35158330876458	FALSE
ENSG00000204252	TTCGGTGCCACAAAATCTAA	chr6:32103513-32103696	4	5029	TRUE	0.464	-0.606493887854991	FALSE
ENSG00000204252	TCCTACCGAAACGCTTGAGC	chr6:32129256-32129669	9	5024	TRUE	0.464	-0.249037281600795	FALSE
ENSG00000204252	AGATGCCACCTAGTGAACAG	chr6:32244547-32245969	7	5026	TRUE	0.464	0.28578001768336	FALSE
ENSG00000204252	CAGTTCAAAGCCGCGGATGG	chr6:32415294-32416007	11	5022	TRUE	0.464	0.425357675576132	FALSE
ENSG00000204252	CCCAATCTGACTTCTAGACA	chr6:32439511-32440091	4	5029	TRUE	0.464	0.390213028426353	FALSE
ENSG00000204252	ACATTACATCCGCGGAGCAA	chr6:32796677-32797916	3	5030	TRUE	0.464	-0.630841089181004	FALSE
ENSG00000204252	GGTGTAAGTGTCCCCGTAAG	chr6:32937142-32937447	7	5026	TRUE	0.464	0.450511170694113	FALSE
ENSG00000204252	CTTCTGGGAACCATGAAATC	chr6:33082767-33083042	4	5029	TRUE	0.464	-0.550806679512222	FALSE
ENSG00000204252	GAGGATGCTTTAATTGTGTG	chr6:33178894-33179564	8	5025	TRUE	0.464	0.40221757816431	FALSE
ENSG00000204256	CAGCGAGCGCGATGCGGTCG	chr6:29975001-29975708	231	320149	TRUE	0.464	0.0328669256386109	FALSE
ENSG00000204256	CGTCACTCATATTAGCCAGC	chr6:30037221-30037673	214	320166	TRUE	0.464	-0.0460055827963146	FALSE
ENSG00000204256	GGAGTCCCAGGCTAATGGCA	chr6:30195391-30195892	487	319893	TRUE	0.464	-0.0318255149710458	FALSE
ENSG00000204256	TTGAGCACCACCAGCACTGG	chr6:30363554-30363784	795	319585	TRUE	0.464	0.0252882945477813	FALSE
ENSG00000204256	GGGCCCCATCTGAGCGCACC	chr6:30463701-30464128	253	320127	TRUE	0.464	-0.0533505190349757	FALSE
ENSG00000204256	AGAAGAACTTCGCCTGAGGC	chr6:30464762-30464931	218	320162	TRUE	0.464	-0.0391743338399986	FALSE
ENSG00000204256	TGGAGAAAATGGTCACAGGA	chr6:30483757-30483993	262	320118	TRUE	0.464	0.046462103859233	FALSE
ENSG00000204256	AGGAACCCCTATGTGGTAGT	chr6:30495980-30497165	568	319812	TRUE	0.464	0.0227389050131082	FALSE
ENSG00000204256	CCTGGTTCCTCTACGCTTCA	chr6:30515789-30516822	300	320080	TRUE	0.464	0.0470184360788701	FALSE
ENSG00000204256	ACTTCTTGACTTGACTCAGC	chr6:30529488-30530455	327	320053	TRUE	0.464	-0.0364923055155453	FALSE
ENSG00000204256	TGAAAGGCCTCACTGCATGT	chr6:30597208-30598002	441	319939	TRUE	0.464	-0.0205825026898456	FALSE
ENSG00000204256	TTCCCCCACAGGTTCAACTC	chr6:30646087-30646314	224	320156	TRUE	0.464	0.0337819522165967	FALSE
ENSG00000204256	GCTTCACTTGGCTTCATATT	chr6:30700400-30700858	427	319953	TRUE	0.464	-0.0227682152531545	FALSE
ENSG00000204256	GGCTAGATGACAGATAGGGT	chr6:30758826-30759331	216	320164	TRUE	0.464	-0.0432751855705673	FALSE
ENSG00000204256	CATTTAAAACACTATTCTGC	chr6:30840712-30841135	206	320174	TRUE	0.464	-0.0511277177748031	FALSE
ENSG00000204256	ACACACGTAGGGCGGGGTCT	chr6:30847422-30848551	265	320115	TRUE	0.464	0.0314923849232773	FALSE
ENSG00000204256	CCAAGTTAGCAAGATGAGGG	chr6:30855845-30856055	250	320130	TRUE	0.464	0.03433621842801	FALSE
ENSG00000204256	TGAGTGCGTGGCCAATGTGC	chr6:30915349-30915863	842	319538	TRUE	0.464	-0.0249818281582135	FALSE
ENSG00000204256	GAGGACGAAGCACCCACTAG	chr6:30922506-30923027	345	320035	TRUE	0.464	0.0359980623215823	FALSE
ENSG00000204256	TTGCCTGTAGGCATCTCGGC	chr6:30932797-30933004	295	320085	TRUE	0.464	0.0402105067440495	FALSE
ENSG00000204256	TGTTAGGTATCATTTCCTGG	chr6:30966261-30966461	334	320046	TRUE	0.464	-0.0463965935648811	FALSE
ENSG00000204256	TCTCGTTCCATCTGGTCACT	chr6:31008274-31008455	571	319809	TRUE	0.464	-0.0288484979555579	FALSE
ENSG00000204256	CCACGAGCCCACTGAGAGGA	chr6:31021855-31022378	330	320050	TRUE	0.464	-0.0378327485463117	FALSE
ENSG00000204256	TCGCTGTTACCATAAACAAT	chr6:31058176-31058760	294	320086	TRUE	0.464	0.0328243704390911	FALSE
ENSG00000204256	TGTCCGAACTACAGGGACGC	chr6:31115782-31118256	350	320030	TRUE	0.464	0.0375521196365132	FALSE
ENSG00000204256	CATGTGGACCTGCCCGTCAT	chr6:31144857-31146857	458	319922	TRUE	0.464	-0.0296234459136882	FALSE
ENSG00000204256	GAGGAAAAACCCGGTGTCTA	chr6:31144857-31146857	296	320084	TRUE	0.464	-0.041048940656403	FALSE
ENSG00000204256	GCTCGCTCGGCGCGAAGTTC	chr6:31157866-31159144	278	320102	TRUE	0.464	0.0390239521318969	FALSE
ENSG00000204256	GGTGAAATGAGGGCTTGCGA	chr6:31170419-31170828	747	319633	TRUE	0.464	-0.0336507255894554	FALSE
ENSG00000204256	TTTGGGCTCTCGGTGAGGTT	chr6:31202775-31203156	408	319972	TRUE	0.464	-0.0363250214717643	FALSE
ENSG00000204256	GCCTGTTGCCAGGCGAACCG	chr6:31374058-31374433	268	320112	TRUE	0.464	0.0419039978922973	FALSE
ENSG00000204256	CATGACCACCTTACGTGGGT	chr6:31416045-31417027	182	320198	TRUE	0.464	-0.0373632491807254	FALSE
ENSG00000204256	GGTCACAGCACTCGGCTTGC	chr6:31441481-31443034	306	320074	TRUE	0.464	0.0452344922520642	FALSE
ENSG00000204256	CTAAATCTGTTAATTCGTTA	chr6:31510507-31513057	196	320184	TRUE	0.464	0.0562073688833937	FALSE
ENSG00000204256	TAACATGGGTTGTCTGTTCT	chr6:31558756-31559619	342	320038	TRUE	0.464	-0.0364189586049775	FALSE
ENSG00000204256	TCCTCATGGCCCCCCAGCGC	chr6:31558756-31559619	264	320116	TRUE	0.464	-0.0405791571922096	FALSE
ENSG00000204256	CGCAGTTACCGAGAGTTTCG	chr6:31631181-31632983	340	320040	TRUE	0.464	0.0297145073802976	FALSE
ENSG00000204256	CTCAGCGTCGTATGTCTCGT	chr6:31638882-31641381	400	319980	TRUE	0.464	0.0318710147256862	FALSE
ENSG00000204256	CAAAGTGGCCAGTGGACTGA	chr6:31745203-31745428	351	320029	TRUE	0.464	0.0327852655195549	FALSE
ENSG00000204256	GGGAGGCTGGGACACATCTT	chr6:31745203-31745428	367	320013	TRUE	0.464	-0.0391745584087357	FALSE
ENSG00000204256	GGATTACCGTACATGGAGAT	chr6:31747177-31747395	350	320030	TRUE	0.464	0.0361569901713132	FALSE
ENSG00000204256	TCAATTAGGCGCTGAAGCGC	chr6:31814206-31817021	272	320108	TRUE	0.464	0.0395964993307465	FALSE
ENSG00000204256	CACAAATGTGTATGGAAGGG	chr6:31841008-31842456	155	320225	TRUE	0.464	-0.0593054358716025	FALSE
ENSG00000204256	GAGGCCCAGTCGAATGTGGA	chr6:31923019-31923477	292	320088	TRUE	0.464	-0.038359434718126	FALSE
ENSG00000204256	CAGCCCTAAGGGTTGCCACC	chr6:31952224-31952653	339	320041	TRUE	0.464	-0.0436156903274132	FALSE
ENSG00000204256	TGTCCCGGTGGCAACCCTTA	chr6:31952224-31952653	332	320048	TRUE	0.464	0.0283508575962061	FALSE
ENSG00000204256	CTCGATCCCGCTCCCGATCT	chr6:31952857-31954856	335	320045	TRUE	0.464	-0.0408167194922757	FALSE
ENSG00000204256	CCACCAGCCACGCAGTCATC	chr6:31972971-31973326	234	320146	TRUE	0.464	0.054637495940931	FALSE
ENSG00000204256	TTTACAACCCTGCTGTGACT	chr6:32073209-32073641	361	320019	TRUE	0.464	0.037348157136009	FALSE
ENSG00000204256	ATCTATCTGGAACGCAACAA	chr6:32209987-32210755	291	320089	TRUE	0.464	0.0358100845021034	FALSE
ENSG00000204256	TTCTTCAACGGGTCCTTCTC	chr6:32558427-32558954	218	320162	TRUE	0.464	0.053767698593995	FALSE
ENSG00000204256	GCAATGTAGATCCAGCCCCC	chr6:32622509-32622789	305	320075	TRUE	0.464	-0.046881744524619	FALSE
ENSG00000204256	AACTGTGTGTGTGGTCACAC	chr6:32807243-32807426	283	320097	TRUE	0.464	-0.0443627467059864	FALSE
ENSG00000204256	GACCCTAAAAGGGCTGCATA	chr6:33051226-33051462	388	319992	TRUE	0.464	-0.0333761784633737	FALSE
ENSG00000204257	CCGATTCTTCCCAGTCGCCG	chr6:29791892-29793373	38	25497	TRUE	0.464	0.236005119559495	FALSE
ENSG00000204257	CAAATAGAGATCCCTGGCTC	chr6:29994672-29995484	16	25519	TRUE	0.464	0.272192643919483	FALSE
ENSG00000204257	GATCCTAGGAGGTCATTCTA	chr6:30444058-30444398	20	25515	TRUE	0.464	-0.324495316202015	FALSE
ENSG00000204257	TGCTCCACTGATCCCTACTC	chr6:30444058-30444398	26	25509	TRUE	0.464	0.136147776383206	FALSE
ENSG00000204257	AGTATATCCTAAGGTATCAC	chr6:30446257-30448256	20	25515	TRUE	0.464	0.292137494810281	FALSE
ENSG00000204257	GATCTAAGAGTCGTAGTGAC	chr6:30616759-30618138	16	25519	TRUE	0.464	0.305002314409687	FALSE
ENSG00000204257	ATGCGGGATCAGAGCCCCAA	chr6:30685474-30685641	23	25512	TRUE	0.464	-0.331490419282246	FALSE
ENSG00000204257	TTTACACGCATACCCAATCT	chr6:30790763-30791280	46	25489	TRUE	0.464	-0.234516082707493	FALSE
ENSG00000204257	GAAGCTTCTCGTCATTGTTG	chr6:30981874-30982979	41	25494	TRUE	0.464	-0.243132638196175	FALSE
ENSG00000204257	AAAACATCCTTTCTATAGCA	chr6:31001216-31001927	19	25516	TRUE	0.464	-0.397214995486794	FALSE
ENSG00000204257	AGCACCCCTGTGGCCGTCAC	chr6:31102152-31102888	34	25501	TRUE	0.464	-0.270826951312626	FALSE
ENSG00000204257	TAGAATCCCTTGTAAAGGCC	chr6:31192567-31192812	28	25507	TRUE	0.464	0.212378945968118	FALSE
ENSG00000204257	TCTTCTGGGAGGTCTGTTCC	chr6:31321905-31322115	42	25493	TRUE	0.464	-0.250804673776077	FALSE
ENSG00000204257	GCCACCGAGGGTTCTGATGC	chr6:31474771-31475258	36	25499	TRUE	0.464	0.244636598943455	FALSE
ENSG00000204257	ATCCCCGCCCAGGCTTTAAC	chr6:31541111-31542661	30	25505	TRUE	0.464	-0.244883671097135	FALSE
ENSG00000204257	CAGATGGCCTTCTAACTCCT	chr6:31551431-31551649	19	25516	TRUE	0.464	-0.368149882150434	FALSE
ENSG00000204257	ACACCCCAAAGGATCAATAT	chr6:31598439-31599041	28	25507	TRUE	0.464	-0.302910459689177	FALSE
ENSG00000204257	CGGCCGTTGAGCCGTGTTGA	chr6:31619900-31621361	14	25521	TRUE	0.464	-0.35702229286067	FALSE
ENSG00000204257	AACAGACCCGAAAACGAGAA	chr6:31690204-31691207	23	25512	TRUE	0.464	-0.274065074863412	FALSE
ENSG00000204257	CTGTAGAAATCCTGGTCCGG	chr6:31775257-31778081	39	25496	TRUE	0.464	0.0977379689893656	FALSE
ENSG00000204257	AGCCTGCCGCTCCAAGAGCG	chr6:31851673-31852487	23	25512	TRUE	0.464	0.197924179620509	FALSE
ENSG00000204257	GTATGGGTGGCTAATGACAT	chr6:31933757-31937257	27	25508	TRUE	0.464	-0.273245529224265	FALSE
ENSG00000204257	AGGACATAGGAGCATTCGCT	chr6:32108025-32109567	22	25513	TRUE	0.464	0.153632088347776	FALSE
ENSG00000204257	GCGCGGCTACCTTAACCGCA	chr6:32129978-32130841	28	25507	TRUE	0.464	0.199630702442672	FALSE
ENSG00000204257	TAAGCCGTCCGGAGGGGCGG	chr6:32185674-32186005	29	25506	TRUE	0.464	0.182843203057442	FALSE
ENSG00000204257	ACTCCCCACTCATCCTTTAT	chr6:32234915-32235334	34	25501	TRUE	0.464	-0.300759914444729	FALSE
ENSG00000204257	AGAGCGGCCTTGCCGCTGGC	chr6:32483958-32484937	26	25509	TRUE	0.464	-0.329543265282492	FALSE
ENSG00000204257	CTCAATGATATATGCAACTC	chr6:32692104-32692347	16	25519	TRUE	0.464	-0.396832209648025	FALSE
ENSG00000204257	AGGCTGGGGTAGTATCGGAG	chr6:32761119-32761904	18	25517	TRUE	0.464	-0.384689520871636	FALSE
ENSG00000204257	CGGGGACACTTACACCTGTG	chr6:32937142-32937447	33	25502	TRUE	0.464	0.166295053636165	FALSE
ENSG00000204257	GCGGTGTTGGGACTCTAGGG	chr6:32999970-33000394	37	25498	TRUE	0.464	0.214031803467062	FALSE
ENSG00000204257	GCGGGCTCAGGAGGGTCATC	chr6:33009235-33009931	23	25512	TRUE	0.464	-0.345961393936224	FALSE
ENSG00000204257	ATGCCTCTCGTGGAATGTTC	chr6:33082767-33083042	28	25507	TRUE	0.464	0.143229673815647	FALSE
ENSG00000204257	GAGCCAGTGATGCTGTTACG	chr6:33112210-33112672	20	25515	TRUE	0.464	0.219123313367817	FALSE
ENSG00000204261	CACTTTGCCGGCCTGTTCAG	chr6:30819960-30820556	3	624	TRUE	0.464	0.508783093095712	FALSE
ENSG00000204264	CTTCTTCGCCTGTGGAGTAG	chr6:29812946-29813558	32	23723	TRUE	0.464	-0.174650612197496	FALSE
ENSG00000204264	TAGGTAGCGGGATCTCCTTC	chr6:29834676-29835312	27	23728	TRUE	0.464	0.181966761599303	FALSE
ENSG00000204264	GCAGTCCTGAGAACGCGCTC	chr6:29976370-29977471	21	23734	TRUE	0.464	-0.156453381325672	FALSE
ENSG00000204264	GGCTTCAACATCAACGTTCG	chr6:30060535-30062064	28	23727	TRUE	0.464	-0.2619904789815	FALSE
ENSG00000204264	CATGCGCGTACCACAGGCGG	chr6:30074348-30076389	21	23734	TRUE	0.464	0.242762436446263	FALSE
ENSG00000204264	ACAGTCCAGAGGGGCTAAAC	chr6:30121511-30121989	29	23726	TRUE	0.464	0.249818866563267	FALSE
ENSG00000204264	ACCCGCTACTGTGAGATACC	chr6:30160564-30160874	26	23729	TRUE	0.464	0.14681756101803	FALSE
ENSG00000204264	TTGTCCATTGGGCTGGACTA	chr6:30308057-30310057	28	23727	TRUE	0.464	-0.18092976434673	FALSE
ENSG00000204264	AGTACACTCTGGGTCTAACA	chr6:30319613-30319898	28	23727	TRUE	0.464	-0.213769059621252	FALSE
ENSG00000204264	GCTGCTGTGAGCTGATACTA	chr6:30319613-30319898	30	23725	TRUE	0.464	-0.238409744312312	FALSE
ENSG00000204264	ATCCTAGGAGGTCATTCTAA	chr6:30444058-30444398	19	23736	TRUE	0.464	-0.206202887118099	FALSE
ENSG00000204264	TTGTTGGTAGGAAGCACGAA	chr6:30507742-30508763	14	23741	TRUE	0.464	-0.26954387005708	FALSE
ENSG00000204264	AGTTAGAATCCAGTGGAACC	chr6:30508894-30509757	21	23734	TRUE	0.464	-0.277913351010519	FALSE
ENSG00000204264	AAATTCCTAGTTGCCATGAA	chr6:30532361-30533007	21	23734	TRUE	0.464	-0.126641724737441	FALSE
ENSG00000204264	CTGTGATGAGTCGGGCATCA	chr6:30590211-30591236	27	23728	TRUE	0.464	-0.298324366737487	FALSE
ENSG00000204264	CCCTTATTTAATCCCCTGGA	chr6:30670839-30671068	28	23727	TRUE	0.464	0.244597307302202	FALSE
ENSG00000204264	CAACCTGTTCTTCAGGGACT	chr6:30682482-30683008	25	23730	TRUE	0.464	0.265417689920641	FALSE
ENSG00000204264	CGAGGTGCAAACGCGACGGC	chr6:30719778-30720487	21	23734	TRUE	0.464	-0.194411184581281	FALSE
ENSG00000204264	CCCCACGCATCTGAGGGTTA	chr6:30730066-30731526	28	23727	TRUE	0.464	0.175367059118927	FALSE
ENSG00000204264	ATGATAGCCCTTGACATGCC	chr6:30839707-30840061	24	23731	TRUE	0.464	0.193967985283044	FALSE
ENSG00000204264	ATGCTATGGGCTCCTGCGTG	chr6:30988472-30988856	27	23728	TRUE	0.464	0.330234175654881	FALSE
ENSG00000204264	TACAAACTGATCCAAAGCTG	chr6:31058176-31058760	33	23722	TRUE	0.464	0.152899320629469	FALSE
ENSG00000204264	GACTGCTGTCGAGGCCTGCT	chr6:31072588-31072809	25	23730	TRUE	0.464	-0.205507117702356	FALSE
ENSG00000204264	ACAGCAGCTCCGTTTGGCTA	chr6:31083575-31084324	34	23721	TRUE	0.464	-0.165352940798411	FALSE
ENSG00000204264	TGACTCAGCGAGCTCAAAGT	chr6:31087560-31087877	23	23732	TRUE	0.464	0.314046104536544	FALSE
ENSG00000204264	TTGGGAGTGATTTAGCACTC	chr6:31131382-31133381	12	23743	TRUE	0.464	-0.441200009061955	FALSE
ENSG00000204264	TTCACCAGGCCCCCGGCTTG	chr6:31170587-31170657	29	23726	TRUE	0.464	0.169486390010357	FALSE
ENSG00000204264	GGAGGAACATGCTTCGGAAC	chr6:31171729-31173747	16	23739	TRUE	0.464	-0.276382700818838	FALSE
ENSG00000204264	ATGATACTAGACCAGCGGGA	chr6:31196931-31198563	13	23742	TRUE	0.464	-0.321563838330712	FALSE
ENSG00000204264	TCTGATTCTCGCCGCGGCTG	chr6:31307531-31309242	24	23731	TRUE	0.464	0.253502558687195	FALSE
ENSG00000204264	GTTCCTGGACTCTTACACCA	chr6:31525859-31526473	25	23730	TRUE	0.464	-0.220245151840049	FALSE
ENSG00000204264	ACGCCCGGGATGCCTTCTGG	chr6:31663939-31664258	28	23727	TRUE	0.464	-0.21283641172809	FALSE
ENSG00000204264	CCCCTCCCCGAAATAATTCG	chr6:31682877-31683871	21	23734	TRUE	0.464	0.263813079375852	FALSE
ENSG00000204264	GTTTCGCGCAGTTGGAGCTA	chr6:31702534-31703582	18	23737	TRUE	0.464	-0.342283211681164	FALSE
ENSG00000204264	CTGCTTGGGTCCGCCCCCTT	chr6:31734684-31735403	38	23717	TRUE	0.464	-0.232953519310035	FALSE
ENSG00000204264	AGCTGGGTGTGGGGTGCGTT	chr6:31736414-31736521	29	23726	TRUE	0.464	0.181037747731641	FALSE
ENSG00000204264	AGAGGGGAGAGTTAATGGTC	chr6:31762532-31764531	14	23741	TRUE	0.464	-0.264479009566538	FALSE
ENSG00000204264	AGGTGTCCCTGGTGGGAAGG	chr6:31770470-31770715	47	23708	TRUE	0.464	-0.18605359700647	FALSE
ENSG00000204264	TTCTTGATCGGGCTGGACGT	chr6:31821242-31822577	23	23732	TRUE	0.464	0.285602820499953	FALSE
ENSG00000204264	CGGGATGTCACTACTCACTC	chr6:31852624-31853075	30	23725	TRUE	0.464	0.195709602311014	FALSE
ENSG00000204264	GCCACCATGGGGATCTGACC	chr6:32109687-32111103	28	23727	TRUE	0.464	-0.210620540016577	FALSE
ENSG00000204264	ACCCAAGGGACAGGGCCGGT	chr6:32131560-32131874	14	23741	TRUE	0.464	-0.374195914177248	FALSE
ENSG00000204264	CAGAAAACCTACGGCCGCGA	chr6:32195422-32196819	26	23729	TRUE	0.464	-0.201767191223961	FALSE
ENSG00000204264	GTTGAGTAGGACCGCCAGGC	chr6:32254668-32256056	24	23731	TRUE	0.464	-0.144754845960521	FALSE
ENSG00000204264	CCGGATATAAGTGCACATTG	chr6:32473155-32474197	33	23722	TRUE	0.464	-0.218042404811929	FALSE
ENSG00000204264	CTTCTTACCAGTTGGTGGTG	chr6:32857713-32857900	23	23732	TRUE	0.464	0.233366769256233	FALSE
ENSG00000204264	GGTGGAGTCCATTCCCCCAA	chr6:32933624-32934051	35	23720	TRUE	0.464	0.201761691513989	FALSE
ENSG00000204264	TGCAGGTTTCTGCGGCCCCC	chr6:33075566-33076192	21	23734	TRUE	0.464	-0.24803452534765	FALSE
ENSG00000204264	AGCAGACTTCTGGGAGTCCT	chr6:33136422-33136837	21	23734	TRUE	0.464	0.275567134290106	FALSE
ENSG00000204264	ATAAATACGACCAAATACAT	chr6:33148150-33148553	22	23733	TRUE	0.464	0.123974944620443	FALSE
ENSG00000204264	GGGGCAGACAGACTAATGCT	chr6:33172538-33173310	20	23735	TRUE	0.464	0.224531288123684	FALSE
ENSG00000204267	TACTGATGTTGATGGAGTCG	chr6:29834676-29835312	8	6431	TRUE	0.464	0.365219802739154	FALSE
ENSG00000204267	TGTTGAGAAACCCGCCCGAG	chr6:29834676-29835312	5	6434	TRUE	0.464	-0.534288336489031	FALSE
ENSG00000204267	GGCAAGGGCTTTGTGTGACC	chr6:30041957-30042353	4	6435	TRUE	0.464	-0.615346469665019	FALSE
ENSG00000204267	CTCTAGACTTGAGCACTTCC	chr6:30151632-30151995	5	6434	TRUE	0.464	0.507914226341902	FALSE
ENSG00000204267	TGCGCCGGGACTGTAGTGCC	chr6:30259125-30260790	3	6436	TRUE	0.464	-0.701676049294908	FALSE
ENSG00000204267	AGCTGCTGTGAGCTGATACT	chr6:30319613-30319898	5	6434	TRUE	0.464	-0.484189528261165	FALSE
ENSG00000204267	GTCTGCATCGTTCAGCCCCG	chr6:30466076-30467154	3	6436	TRUE	0.464	-0.662629635789926	FALSE
ENSG00000204267	GGTTAGCAGCAGTCTTCAAA	chr6:30615799-30616364	7	6432	TRUE	0.464	-0.400239425748596	FALSE
ENSG00000204267	AGTCTTTGCAGTAGCCTATA	chr6:30631690-30632204	6	6433	TRUE	0.464	-0.444625725917165	FALSE
ENSG00000204267	TGTAAGGTAGAAGGAATTGT	chr6:30646087-30646314	5	6434	TRUE	0.464	-0.497619807594845	FALSE
ENSG00000204267	CCACTCCAAGGTCAAGGATC	chr6:30652776-30653012	19	6420	TRUE	0.464	0.237469214393621	FALSE
ENSG00000204267	TGGAGACAGGCAAGGTCCAT	chr6:30708107-30708404	7	6432	TRUE	0.464	-0.422926115267813	FALSE
ENSG00000204267	TCCCCATGTAATCACTGTTC	chr6:30765581-30765804	5	6434	TRUE	0.464	0.290332650774892	FALSE
ENSG00000204267	CAGGCCTCGACAGCAGTCTC	chr6:31072588-31072809	5	6434	TRUE	0.464	-0.51170165689101	FALSE
ENSG00000204267	TTCTTAGGTGACTAACAATG	chr6:31087560-31087877	5	6434	TRUE	0.464	-0.508522575148062	FALSE
ENSG00000204267	CTCCAGCCGCCCACGTGGAC	chr6:31122864-31123588	9	6430	TRUE	0.464	0.352325619296163	FALSE
ENSG00000204267	CCAAGGTCCTAGAGGCGGAT	chr6:31139684-31140160	7	6432	TRUE	0.464	0.30216919612386	FALSE
ENSG00000204267	TTCACCAGGCCCCCGGCTTG	chr6:31170587-31170657	5	6434	TRUE	0.464	-0.530136366805831	FALSE
ENSG00000204267	AGCCTGATTTCTGAAAGCCT	chr6:31396975-31397224	5	6434	TRUE	0.464	-0.501032184967686	FALSE
ENSG00000204267	ATCACGCTCCAGCCCGGACT	chr6:31399621-31400348	8	6431	TRUE	0.464	0.322453745910728	FALSE
ENSG00000204267	CCTGCCTGCAGTTGTGGGTA	chr6:31467054-31467436	4	6435	TRUE	0.464	-0.525204939947222	FALSE
ENSG00000204267	TAATATCCACGGAGAGGGTG	chr6:31467054-31467436	6	6433	TRUE	0.464	-0.412774190681396	FALSE
ENSG00000204267	CTGACAAACTTCTATATCTC	chr6:31510507-31513057	5	6434	TRUE	0.464	0.461779120713807	FALSE
ENSG00000204267	AGAGAGGAGGCGCTCAAAAT	chr6:31687457-31687620	5	6434	TRUE	0.464	-0.48707579539252	FALSE
ENSG00000204267	GAAGGATTCCTGTGTAAGGG	chr6:31718391-31718642	12	6427	TRUE	0.464	0.332285211040505	FALSE
ENSG00000204267	TACAGGATGTTACAGTTCAA	chr6:31737959-31738266	10	6429	TRUE	0.464	-0.383720374613191	FALSE
ENSG00000204267	TCCTCTCACTCCCCTAAGCC	chr6:31764314-31764571	9	6430	TRUE	0.464	0.375063403064559	FALSE
ENSG00000204267	CAGACCTAGGTGTCCCTGGT	chr6:31770470-31770715	3	6436	TRUE	0.464	-0.616597100077581	FALSE
ENSG00000204267	AGGAAGCTAAATGATCAGAT	chr6:31791353-31791641	9	6430	TRUE	0.464	0.326706494842871	FALSE
ENSG00000204267	TGTCGATCACCTGCGCGGGT	chr6:31862478-31864168	8	6431	TRUE	0.464	0.413480793944068	FALSE
ENSG00000204267	AGACTCAGGAGAACCGTGCC	chr6:31877029-31879215	4	6435	TRUE	0.464	-0.576523075965052	FALSE
ENSG00000204267	CCCTCAGAACGTGAATATCT	chr6:31927370-31928524	6	6433	TRUE	0.464	-0.409572351376514	FALSE
ENSG00000204267	GGACTGTTCGCAGAGTGTGT	chr6:31933757-31937257	12	6427	TRUE	0.464	0.281248392327159	FALSE
ENSG00000204267	ATGTATACCTGGGCGTACAA	chr6:31981726-31982144	5	6434	TRUE	0.464	-0.482437574995181	FALSE
ENSG00000204267	CAAGCTGGCTTGCTATAGCC	chr6:32044972-32047303	3	6436	TRUE	0.464	-0.705355254650618	FALSE
ENSG00000204267	AGTAAACCAGGTACCCATGA	chr6:32061096-32061628	7	6432	TRUE	0.464	0.4687114697649	FALSE
ENSG00000204267	CAAGTTACACCTCAGTGGTG	chr6:32109687-32111103	3	6436	TRUE	0.464	-0.637785514755064	FALSE
ENSG00000204267	AGAATGCTGCCCTCCGGCGG	chr6:32118702-32120068	5	6434	TRUE	0.464	-0.442452543427968	FALSE
ENSG00000204267	AACATAAAGATAGTTAGCAT	chr6:32131560-32131874	8	6431	TRUE	0.464	0.347638468188456	FALSE
ENSG00000204267	GAGGTTGGGCCCATAGCGGT	chr6:32175777-32176333	4	6435	TRUE	0.464	-0.598279232639644	FALSE
ENSG00000204267	CAGTTCAAAGCCGCGGATGG	chr6:32415294-32416007	13	6426	TRUE	0.464	0.320713550604986	FALSE
ENSG00000204267	GACGATAGACTACGAAGCAT	chr6:32439511-32440091	6	6433	TRUE	0.464	-0.434359745455493	FALSE
ENSG00000204267	GATGAGCGCTCAGGAATCAT	chr6:32439511-32440091	9	6430	TRUE	0.464	0.342913716806906	FALSE
ENSG00000204267	GAAACATGCCTGTGACCGAT	chr6:32609751-32610407	6	6433	TRUE	0.464	0.346807653290351	FALSE
ENSG00000204267	ATCCACGGGACCTGCGGTTT	chr6:32893821-32895308	10	6429	TRUE	0.464	0.264102359582717	FALSE
ENSG00000204267	CAGGTGGGAAACTTCATGAC	chr6:33051226-33051462	8	6431	TRUE	0.464	0.371827292655864	FALSE
ENSG00000204267	CTTGTCAACATGGCAGACGA	chr6:33091862-33092619	8	6431	TRUE	0.464	0.411398261744313	FALSE
ENSG00000204267	TGCTTCCCAGGACACCTATG	chr6:33125958-33126566	13	6426	TRUE	0.464	0.333601681541339	FALSE
ENSG00000204267	GTTGTTGAAGGTTCACTTCC	chr6:33183035-33183424	8	6431	TRUE	0.464	0.37725186850211	FALSE
ENSG00000204301	CAGCCCATGCACCGCCTTCG	chr6:30006203-30006475	71	48307	TRUE	0.464	0.12958980335992	FALSE
ENSG00000204301	GACGCATTTGGTGCCGTGGA	chr6:30066546-30067702	32	48346	TRUE	0.464	-0.216451079695849	FALSE
ENSG00000204301	TGGACCGGCGAGGAAGCTTA	chr6:30066546-30067702	62	48316	TRUE	0.464	0.14736405403904	FALSE
ENSG00000204301	CACGTTAGCCAGCTGCCAGT	chr6:30160564-30160874	41	48337	TRUE	0.464	0.126725153797219	FALSE
ENSG00000204301	CGATCCCGGCACTACGATCC	chr6:30259125-30260790	41	48337	TRUE	0.464	-0.161458123624003	FALSE
ENSG00000204301	ACACCCCGAACACTGTCTTT	chr6:30507742-30508763	49	48329	TRUE	0.464	-0.1411089681909	FALSE
ENSG00000204301	ATTAGCGTTCCCGTTAGCAT	chr6:30633657-30637057	57	48321	TRUE	0.464	0.11087688308858	FALSE
ENSG00000204301	TATGGATGACAGCAGAAAAC	chr6:30666373-30666625	52	48326	TRUE	0.464	0.135461416290443	FALSE
ENSG00000204301	CTCCAGTACCGAACTCTCGG	chr6:30678987-30679540	61	48317	TRUE	0.464	0.11842461638983	FALSE
ENSG00000204301	GCCTCCCCCATCTTCTCGTG	chr6:30812806-30815582	87	48291	TRUE	0.464	0.105586735726882	FALSE
ENSG00000204301	GACTGAGATAACTCCCTCCC	chr6:30844084-30844576	58	48320	TRUE	0.464	0.132589631337324	FALSE
ENSG00000204301	GTTTGTTTACATAGCTGGGA	chr6:30875359-30875732	34	48344	TRUE	0.464	-0.196026959311297	FALSE
ENSG00000204301	AGACCGCAGCTGCTGCGTCA	chr6:30940241-30940981	67	48311	TRUE	0.464	0.132694964798061	FALSE
ENSG00000204301	TGATAGCAATGGGTGTGCCT	chr6:30972056-30972234	38	48340	TRUE	0.464	-0.159012164851237	FALSE
ENSG00000204301	GAGCTGCGGCGCTCAGAATG	chr6:31399621-31400348	50	48328	TRUE	0.464	-0.129645860428783	FALSE
ENSG00000204301	CAGCACTTGCCTTAGATCCC	chr6:31494826-31495422	50	48328	TRUE	0.464	-0.154071797533286	FALSE
ENSG00000204301	TGAAAGGGCCCCAAGACAAA	chr6:31508898-31509553	58	48320	TRUE	0.464	0.131719253138709	FALSE
ENSG00000204301	CCCTAAGGCCAGTGTGCTGA	chr6:31522833-31523158	61	48317	TRUE	0.464	0.126343053001618	FALSE
ENSG00000204301	AAACGGGGCACGGCACGCGT	chr6:31533582-31537581	58	48320	TRUE	0.464	0.157289460571229	FALSE
ENSG00000204301	TGTTTAAGAAGCTCGGAGAC	chr6:31547323-31547789	26	48352	TRUE	0.464	-0.228474381014788	FALSE
ENSG00000204301	TGTGGCTGGATGAAATCTAG	chr6:31567593-31567936	45	48333	TRUE	0.464	-0.178595503049599	FALSE
ENSG00000204301	TCTTGTACCAATCCCTGTAG	chr6:31596984-31597323	58	48320	TRUE	0.464	-0.156474837774712	FALSE
ENSG00000204301	TGGCAACTCGAATTTAGAGT	chr6:31637209-31638951	33	48345	TRUE	0.464	-0.232011415242158	FALSE
ENSG00000204301	TGGTAGCTCAGGCAGTGTGG	chr6:31658396-31658559	63	48315	TRUE	0.464	-0.133557005741735	FALSE
ENSG00000204301	CCTCCTAAACAGCCCCGGCG	chr6:31713909-31714678	37	48341	TRUE	0.464	-0.188268048703194	FALSE
ENSG00000204301	GCGAGCGAATCAGCGGCGTG	chr6:31723308-31723688	66	48312	TRUE	0.464	-0.14187543898739	FALSE
ENSG00000204301	ACATATTGCAGCGGGAGGTG	chr6:31749537-31749955	40	48338	TRUE	0.464	-0.157175805688719	FALSE
ENSG00000204301	TAGCTTCACTGTAGGGTTCC	chr6:31769615-31770257	35	48343	TRUE	0.464	0.144536791934279	FALSE
ENSG00000204301	TCACAGGTGCCTGGACGCGT	chr6:31888461-31889457	39	48339	TRUE	0.464	0.166498969513872	FALSE
ENSG00000204301	CTGCTGAAAGAGCAACCACC	chr6:31940351-31941119	48	48330	TRUE	0.464	-0.161589143452408	FALSE
ENSG00000204301	CATAGCTTCCACATACCATA	chr6:31969629-31970067	52	48326	TRUE	0.464	-0.153128927980538	FALSE
ENSG00000204301	CACATTCGGTCTTAGGACCG	chr6:31978820-31980627	53	48325	TRUE	0.464	0.109041525900961	FALSE
ENSG00000204301	GAAGAGAATTACGGAGTCCC	chr6:32044972-32047303	31	48347	TRUE	0.464	-0.174517487074666	FALSE
ENSG00000204301	ACACTCACCAGTAATGGCGA	chr6:32069521-32070330	31	48347	TRUE	0.464	-0.189820863286166	FALSE
ENSG00000204301	GTACCACCGCACCCTCACTG	chr6:32073209-32073641	77	48301	TRUE	0.464	-0.127609352424235	FALSE
ENSG00000204301	GCCATGAGCAGGCATCTACG	chr6:32087832-32091781	65	48313	TRUE	0.464	-0.161624135378472	FALSE
ENSG00000204301	GCAGCCCCTGTCCAGTCATC	chr6:32113813-32114430	46	48332	TRUE	0.464	-0.172162596843103	FALSE
ENSG00000204301	CCGCCCCCAGTCTCCATTCC	chr6:32131560-32131874	79	48299	TRUE	0.464	0.0964766083213449	FALSE
ENSG00000204301	GAGCTGAAAAGAGGTAAGTC	chr6:32393740-32393996	13	48365	TRUE	0.464	0.238070979852142	FALSE
ENSG00000204301	TTTCTTCTTGGGCGCTCTGT	chr6:32439511-32440091	41	48337	TRUE	0.464	0.1534938919205	FALSE
ENSG00000204301	TGAGGGAATGGCTCCACTGC	chr6:32614485-32614951	53	48325	TRUE	0.464	-0.160901292175524	FALSE
ENSG00000204301	TCAGAACACTTACATTAGCG	chr6:32800117-32800295	40	48338	TRUE	0.464	-0.176563382622369	FALSE
ENSG00000204301	ACCTAAGACTTCAGTTACAA	chr6:32866897-32867503	59	48319	TRUE	0.464	0.142674360816154	FALSE
ENSG00000204301	GAGGCCGCTTAACTCCCTAC	chr6:32893821-32895308	71	48307	TRUE	0.464	-0.119960373055024	FALSE
ENSG00000204301	GGTGTAAGTGTCCCCGTAAG	chr6:32937142-32937447	51	48327	TRUE	0.464	0.143561764725075	FALSE
ENSG00000204301	TAGATTCAGGAGGCAATCGT	chr6:32984455-32985094	36	48342	TRUE	0.464	-0.179363031024795	FALSE
ENSG00000204301	TTGTATGAGTCATTGCTCAC	chr6:33112210-33112672	43	48335	TRUE	0.464	0.142536134776285	FALSE
ENSG00000204304	GATGGGGTGGTCGCAATACA	chr6:29748405-29749554	311	240771	TRUE	0.464	-0.0558571714061342	FALSE
ENSG00000204304	CCTGAAGCTCCCTGGTGTAA	chr6:29758038-29758251	247	240835	TRUE	0.464	0.0513943790744493	FALSE
ENSG00000204304	CCCTCAAGGTGCCGGTTCCC	chr6:29863832-29864500	223	240859	TRUE	0.464	-0.0505581012649267	FALSE
ENSG00000204304	GGAGAGAACAGTCACGTAGC	chr6:29924848-29925041	218	240864	TRUE	0.464	0.0554691778735454	FALSE
ENSG00000204304	CCCTTCGCCTCCCGTTCCCA	chr6:29975001-29975708	362	240720	TRUE	0.464	-0.0412121919774225	FALSE
ENSG00000204304	CCCTGAGTTTCTGTGAGTCC	chr6:30005570-30005755	228	240854	TRUE	0.464	-0.0570991463971613	FALSE
ENSG00000204304	GTCAGTAAGACCTGAGCTGC	chr6:30013249-30013883	180	240902	TRUE	0.464	-0.0532297584314868	FALSE
ENSG00000204304	GCAGATGGGCTGCCTCCTAT	chr6:30147145-30147402	343	240739	TRUE	0.464	-0.0432730494064932	FALSE
ENSG00000204304	GCATACACAAGGGTAGTTTA	chr6:30169716-30170337	205	240877	TRUE	0.464	0.0477865692404185	FALSE
ENSG00000204304	TTGAAGACTCTTCACCCCCT	chr6:30169716-30170337	343	240739	TRUE	0.464	0.041459648421924	FALSE
ENSG00000204304	CACAAGAGGTGGTGGAGCAG	chr6:30411464-30412023	225	240857	TRUE	0.464	0.0486086841225481	FALSE
ENSG00000204304	CGTATAATGTCTCGCGACAA	chr6:30616759-30618138	204	240878	TRUE	0.464	-0.0491735349808619	FALSE
ENSG00000204304	AGAGCAGCATGAGTCAGCGG	chr6:30631690-30632204	212	240870	TRUE	0.464	-0.0443225841266322	FALSE
ENSG00000204304	CCCCGAGACTTTCGGAACCC	chr6:30686482-30687998	215	240867	TRUE	0.464	0.0571029201821616	FALSE
ENSG00000204304	TATCAGGTTAGTATCTGGCA	chr6:30915349-30915863	190	240892	TRUE	0.464	-0.061574018795846	FALSE
ENSG00000204304	AGACTCCACCATGGTCTCAA	chr6:30964039-30964778	207	240875	TRUE	0.464	0.0568493773849908	FALSE
ENSG00000204304	TGGTCACTGGGATCCTGCAT	chr6:31008274-31008455	353	240729	TRUE	0.464	0.0476653694219086	FALSE
ENSG00000204304	TGCAGCCCAGGTCCCCCTAG	chr6:31042790-31043131	407	240675	TRUE	0.464	0.0374377665689961	FALSE
ENSG00000204304	ATCGTGAGGTCCACTTGGAC	chr6:31127937-31128440	358	240724	TRUE	0.464	-0.0522096992475194	FALSE
ENSG00000204304	CGGCCTCGGTGTCAGTGTGA	chr6:31268128-31268420	225	240857	TRUE	0.464	0.0524133842824357	FALSE
ENSG00000204304	GCAGCACGGACGGGGCTGTC	chr6:31441114-31441278	277	240805	TRUE	0.464	-0.0410159466328426	FALSE
ENSG00000204304	CAAGTGTGCCCCCAAGTGAT	chr6:31462653-31463642	308	240774	TRUE	0.464	-0.0564084755083349	FALSE
ENSG00000204304	TAATATCCACGGAGAGGGTG	chr6:31467054-31467436	280	240802	TRUE	0.464	0.0503791204815388	FALSE
ENSG00000204304	TTAACCTTACCCACAACTGC	chr6:31467054-31467436	249	240833	TRUE	0.464	-0.0540936367574057	FALSE
ENSG00000204304	ATAAAGGGACCTGAGCGTCC	chr6:31571859-31572562	171	240911	TRUE	0.464	-0.0658781266826761	FALSE
ENSG00000204304	CCCCCCTCGGAATCGGAGCA	chr6:31573932-31575931	261	240821	TRUE	0.464	-0.0430805040795647	FALSE
ENSG00000204304	CCCTCTGCCCCCGAGAAATA	chr6:31711205-31712020	241	240841	TRUE	0.464	-0.045434270051998	FALSE
ENSG00000204304	AGGAGACGAGAACGCGACGC	chr6:31727307-31729306	152	240930	TRUE	0.464	0.0632886648736703	FALSE
ENSG00000204304	AGGACCGAGCTGGAGGAGCT	chr6:31736414-31736521	236	240846	TRUE	0.464	0.0537486852232468	FALSE
ENSG00000204304	GCTCGTGGCGGTCGGTCAGC	chr6:31739606-31740673	248	240834	TRUE	0.464	0.0574128851944836	FALSE
ENSG00000204304	GCCTGGCCACAAATATGAGC	chr6:31747177-31747395	201	240881	TRUE	0.464	-0.0617573808602673	FALSE
ENSG00000204304	ATGCGCTGCACTAAACACTT	chr6:31750303-31751126	255	240827	TRUE	0.464	-0.048931279791971	FALSE
ENSG00000204304	CCTGGCACCGTCAGGATGTA	chr6:31983861-31984064	191	240891	TRUE	0.464	-0.0712235576296941	FALSE
ENSG00000204304	ACGAGTGGGGCCCATGGTTC	chr6:31997498-31998270	182	240900	TRUE	0.464	-0.0535971631234427	FALSE
ENSG00000204304	GAGACGCCTGGTGGTACCTG	chr6:32011727-32012212	455	240627	TRUE	0.464	-0.0409063679320908	FALSE
ENSG00000204304	TGACCGTGAGTTCAGGTTAC	chr6:32103307-32106706	155	240927	TRUE	0.464	0.0683236660349518	FALSE
ENSG00000204304	ACACCACTGGCCTGTAATTA	chr6:32203405-32204039	325	240757	TRUE	0.464	-0.0461839351539853	FALSE
ENSG00000204304	CTCAGATTTGCCTCCGTATC	chr6:32216313-32216731	273	240809	TRUE	0.464	0.0459125292170134	FALSE
ENSG00000204304	TCTCGGTCCTTAGAGATGCA	chr6:32583639-32584799	264	240818	TRUE	0.464	-0.0476419413174556	FALSE
ENSG00000204304	CACACTCATTCACAGTCAGC	chr6:32622509-32622789	215	240867	TRUE	0.464	-0.0505367576405159	FALSE
ENSG00000204304	AGGAAGTGGTGTTGGCTTAG	chr6:32807243-32807426	317	240765	TRUE	0.464	-0.0489631962786908	FALSE
ENSG00000204304	GGTTCCCCTGTACATGTGGG	chr6:32857713-32857900	242	240840	TRUE	0.464	-0.0504440024815963	FALSE
ENSG00000204304	TTAAGCTAGGTAAGGCTGGG	chr6:32980541-32981208	171	240911	TRUE	0.464	-0.0651257961467268	FALSE
ENSG00000204304	TGAACAAATGCGAGCTTTGC	chr6:33049436-33049677	123	240959	TRUE	0.464	-0.0837973271885326	FALSE
ENSG00000204304	TGTCCAGGGAAATCATAATA	chr6:33125958-33126566	255	240827	TRUE	0.464	0.0458912521076137	FALSE
ENSG00000204304	TGGCCGTCTAGACGCCCACG	chr6:33161357-33162470	104	240978	TRUE	0.464	-0.10055944571891	FALSE
ENSG00000204305	GGGGAGCAGCTTCAAGCTGT	chr6:29758782-29759248	63	77055	TRUE	0.464	0.120920930404995	FALSE
ENSG00000204305	GGACCTGAGCTCTTGGACTG	chr6:29934071-29934293	161	76957	TRUE	0.464	0.0961275433373034	FALSE
ENSG00000204305	GGGAAGGTCCTTATCAAGTG	chr6:29967104-29967966	82	77036	TRUE	0.464	0.0871676949456885	FALSE
ENSG00000204305	ACAGTCCAGAGGGGCTAAAC	chr6:30121511-30121989	84	77034	TRUE	0.464	-0.103474886512166	FALSE
ENSG00000204305	GCCTGGTATCTCACAGTAGC	chr6:30160564-30160874	90	77028	TRUE	0.464	0.128566128820297	FALSE
ENSG00000204305	GCGCGGGGACTACGTTTCCC	chr6:30344242-30345731	62	77056	TRUE	0.464	0.121354599893565	FALSE
ENSG00000204305	GTACAGATTGCTTATTAATC	chr6:30615799-30616364	43	77075	TRUE	0.464	0.12449654443244	FALSE
ENSG00000204305	AGCCCAACCAAGAGGCCTCT	chr6:30682129-30682401	57	77061	TRUE	0.464	-0.151308611772281	FALSE
ENSG00000204305	CCGCGCGGCGCACAAAAGGC	chr6:30721303-30721829	80	77038	TRUE	0.464	0.111543586497159	FALSE
ENSG00000204305	TCTGTGGACCTACTAGGATG	chr6:30763624-30764557	79	77039	TRUE	0.464	-0.116387347249421	FALSE
ENSG00000204305	GAGCTACAGACCGAGCTGAA	chr6:30935143-30935338	129	76989	TRUE	0.464	-0.0860109994364997	FALSE
ENSG00000204305	AATTAGAGCCTAGCTCTGCG	chr6:30974157-30976681	81	77037	TRUE	0.464	0.12305651204467	FALSE
ENSG00000204305	CATCAGACTGTGTCCCGATA	chr6:30981874-30982979	99	77019	TRUE	0.464	-0.101618324571888	FALSE
ENSG00000204305	GTATCAAGCGGAAGTGAGTA	chr6:31009816-31010085	58	77060	TRUE	0.464	0.119861010924042	FALSE
ENSG00000204305	CCAATTGGCCCCATCTCTGG	chr6:31057464-31057857	54	77064	TRUE	0.464	0.130260658208742	FALSE
ENSG00000204305	GTCCTGCGGAGTGAGTGTGA	chr6:31126809-31127048	71	77047	TRUE	0.464	0.123984510970075	FALSE
ENSG00000204305	GGCGGATAGGTGGATTCCTG	chr6:31139684-31140160	83	77035	TRUE	0.464	0.107894802965573	FALSE
ENSG00000204305	GCAGCCAAGTTTATTTGTAC	chr6:31164051-31164328	76	77042	TRUE	0.464	0.131273128943892	FALSE
ENSG00000204305	AGCTCTGCGTATAACCCGGT	chr6:31180432-31187807	53	77065	TRUE	0.464	-0.149319705815958	FALSE
ENSG00000204305	ATTGGGGAGGCGCCGCGTTG	chr6:31270985-31272710	162	76956	TRUE	0.464	0.0977609832480522	FALSE
ENSG00000204305	CCAGGAAGATGAGACATATC	chr6:31515513-31516701	77	77041	TRUE	0.464	0.12400238258265	FALSE
ENSG00000204305	AGCACCCAGTGCCTAGACCT	chr6:31517213-31517602	71	77047	TRUE	0.464	-0.128538838191887	FALSE
ENSG00000204305	TCCATAAGACTTTCCCATAG	chr6:31522833-31523158	87	77031	TRUE	0.464	0.108505421181771	FALSE
ENSG00000204305	ACTGAGCTTGGGTCCCCCTT	chr6:31551431-31551649	98	77020	TRUE	0.464	0.125916971862124	FALSE
ENSG00000204305	CCCAGTTGTGTCCTGGGCGA	chr6:31559695-31560201	42	77076	TRUE	0.464	-0.139799738431166	FALSE
ENSG00000204305	TGGGAGGCCCGAGCTACCAA	chr6:31598439-31599041	101	77017	TRUE	0.464	0.103177749513248	FALSE
ENSG00000204305	GCGGTACTGGTACTATCATT	chr6:31651695-31653469	76	77042	TRUE	0.464	-0.128311820566525	FALSE
ENSG00000204305	CCTCGGGGACCTCGCATGGT	chr6:31806092-31807536	85	77033	TRUE	0.464	-0.111395415700441	FALSE
ENSG00000204305	GATATGACTGGCTTTATTGA	chr6:31908818-31909158	38	77080	TRUE	0.464	-0.160738512883641	FALSE
ENSG00000204305	ATACACAGAGTTCACCCTAC	chr6:31997498-31998270	75	77043	TRUE	0.464	-0.115114493140174	FALSE
ENSG00000204305	CTACTCACCAGTCACGCCCA	chr6:32061096-32061628	120	76998	TRUE	0.464	0.0860167008963069	FALSE
ENSG00000204305	TCCGGTCGGGATCCAGGCCG	chr6:32081168-32081577	79	77039	TRUE	0.464	0.11304958385867	FALSE
ENSG00000204305	AACATAAAGATAGTTAGCAT	chr6:32131560-32131874	85	77033	TRUE	0.464	0.104214451650475	FALSE
ENSG00000204305	TTGCGCAAAGTTGCATCAAT	chr6:32184448-32184654	105	77013	TRUE	0.464	-0.106092300520619	FALSE
ENSG00000204305	AGCGGCGAGGTGAGCATGGT	chr6:32521797-32522141	49	77069	TRUE	0.464	0.138027952390381	FALSE
ENSG00000204305	TCAGACCGAGGAAAGCTGCT	chr6:33051226-33051462	160	76958	TRUE	0.464	-0.0821355103596506	FALSE
ENSG00000204305	CAGGAATGCTACGCGTTTAA	chr6:33080171-33081452	76	77042	TRUE	0.464	-0.117825106215842	FALSE
ENSG00000204308	GTTGCCTGCATAATAACATG	chr12:7789365-7789670	383	371674	TRUE	0.464	0.0252913385031848	FALSE
ENSG00000204308	TTGGTGAGGCACGCTATCCT	chr6:29748405-29749554	386	371671	TRUE	0.464	0.0260298763035816	FALSE
ENSG00000204308	GTGGGAGGAGGAGTAACTCA	chr6:29760264-29760749	471	371586	TRUE	0.464	-0.0227367628144184	FALSE
ENSG00000204308	CGACTCGGCGTGTCCGAGGA	chr6:29827334-29828897	220	371837	TRUE	0.464	0.0316888779887292	FALSE
ENSG00000204308	CACTCCTGGGTAATCCTCCA	chr6:29917733-29918203	506	371551	TRUE	0.464	-0.0181568962069929	FALSE
ENSG00000204308	GGTGGGCTCTGCGGTGATAT	chr6:30121511-30121989	494	371563	TRUE	0.464	-0.0233454561374553	FALSE
ENSG00000204308	ATCTGCATCACCCTTCTGGG	chr6:30147145-30147402	698	371359	TRUE	0.464	0.0192284086489991	FALSE
ENSG00000204308	GGATTAGTCGCCTATCTACC	chr6:30212915-30213890	299	371758	TRUE	0.464	-0.0236837310179396	FALSE
ENSG00000204308	AGGCTTGCTGTGCACACTCC	chr6:30272132-30272381	346	371711	TRUE	0.464	0.0280595141025093	FALSE
ENSG00000204308	CTGCAGACGTGTGGCTCCGC	chr6:30480607-30480869	893	371164	TRUE	0.464	-0.0110637827699458	FALSE
ENSG00000204308	AGGTGGGTATGGGACACACA	chr6:30529488-30530455	338	371719	TRUE	0.464	-0.0297612306682731	FALSE
ENSG00000204308	CGCCATCTTGACGTACGCCC	chr6:30616759-30618138	380	371677	TRUE	0.464	0.0319945945537889	FALSE
ENSG00000204308	CTTTCGGAACCCGGGCGTCA	chr6:30686482-30687998	353	371704	TRUE	0.464	-0.0313267312244845	FALSE
ENSG00000204308	TTCATCTAGGGTACCTGGAA	chr6:30708107-30708404	378	371679	TRUE	0.464	0.0282971187697769	FALSE
ENSG00000204308	CGCGCGCGGGGACTTAAAGT	chr6:30716974-30717822	343	371714	TRUE	0.464	0.023214135974317	FALSE
ENSG00000204308	AAGGCCAGTTCAACCATTTA	chr6:30725419-30726603	466	371591	TRUE	0.464	-0.0232776588062338	FALSE
ENSG00000204308	GACCCTCACATCATTGTTTC	chr6:30725419-30726603	307	371750	TRUE	0.464	-0.0316523959122601	FALSE
ENSG00000204308	GGTGCTTAGTCCGTTGCGGG	chr6:30742057-30744943	655	371402	TRUE	0.464	0.023134003052125	FALSE
ENSG00000204308	TTCCTGAACAGTGATTACAT	chr6:30765581-30765804	527	371530	TRUE	0.464	0.0313610675243385	FALSE
ENSG00000204308	GCTTGGCTCCTGTTTGGCCC	chr6:30766589-30766750	296	371761	TRUE	0.464	0.0336351107912742	FALSE
ENSG00000204308	CATCAGAGCCATATCAACAG	chr6:30844980-30845510	435	371622	TRUE	0.464	0.0177826610073635	FALSE
ENSG00000204308	CAACGGAAGTGCCTGATGAA	chr6:30855845-30856055	304	371753	TRUE	0.464	-0.0251918849250861	FALSE
ENSG00000204308	AATCAAAAAGACTCAGATTT	chr6:30876743-30877052	365	371692	TRUE	0.464	0.0286698051416545	FALSE
ENSG00000204308	CGCACTCACGGTGGCCATAC	chr6:30915349-30915863	774	371283	TRUE	0.464	-0.0181038423397655	FALSE
ENSG00000204308	AGGGGACACCCACCTACTCC	chr6:30932797-30933004	305	371752	TRUE	0.464	0.0334741670287007	FALSE
ENSG00000204308	CAGGAGTGAGAGGATGTCTG	chr6:30932797-30933004	400	371657	TRUE	0.464	-0.0289299858811014	FALSE
ENSG00000204308	TGTGCTTGGGCAGATGTGGG	chr6:30972056-30972234	338	371719	TRUE	0.464	0.0256606694256698	FALSE
ENSG00000204308	TCCAGGCTGGTCGAGACTCC	chr6:31044219-31044616	284	371773	TRUE	0.464	0.0391770866023995	FALSE
ENSG00000204308	ACTCTGAATTTGGGCTATTC	chr6:31159254-31159656	356	371701	TRUE	0.464	0.0228034087849833	FALSE
ENSG00000204308	TTGCTGGCGACGGTTCGTTC	chr6:31180225-31181002	289	371768	TRUE	0.464	0.0338453509978427	FALSE
ENSG00000204308	GAAATGCACGTGTTCTGTAC	chr6:31203315-31204537	247	371810	TRUE	0.464	-0.0366206007834133	FALSE
ENSG00000204308	GTCCTACTAACCTGCTGGGT	chr6:31214378-31214740	364	371693	TRUE	0.464	0.0264234234958205	FALSE
ENSG00000204308	GAGCAGTGGGACGTTTCCGG	chr6:31403053-31404177	385	371672	TRUE	0.464	-0.026743432148804	FALSE
ENSG00000204308	GAGTCTCCCGGTCTCGTGTC	chr6:31441481-31443034	240	371817	TRUE	0.464	-0.0364845444302455	FALSE
ENSG00000204308	ACCACCAGTGGCGCTGTGGG	chr6:31475434-31475678	403	371654	TRUE	0.464	0.028542303682253	FALSE
ENSG00000204308	AGCGCTCGCGGCAACCCACC	chr6:31497604-31498618	400	371657	TRUE	0.464	0.0323726067421908	FALSE
ENSG00000204308	GCTGAGAAGGTGGCGACGTA	chr6:31497604-31498618	372	371685	TRUE	0.464	-0.0250982752176063	FALSE
ENSG00000204308	CACTAGTCCAACAGAACTTG	chr6:31525859-31526473	458	371599	TRUE	0.464	-0.0195399590895278	FALSE
ENSG00000204308	GACCCGGAGACTCATAATGC	chr6:31573932-31575931	311	371746	TRUE	0.464	0.0298027616103864	FALSE
ENSG00000204308	GGCTATGGAAGTCGAGTATG	chr6:31574156-31574793	557	371500	TRUE	0.464	0.019124519573233	FALSE
ENSG00000204308	AGGCAGCGGCATTAGATCGG	chr6:31613382-31615931	398	371659	TRUE	0.464	0.0288524410100761	FALSE
ENSG00000204308	CAGGCTAAGGGGCCTAAACG	chr6:31650807-31653131	277	371780	TRUE	0.464	-0.0327116829000533	FALSE
ENSG00000204308	TCAGCCTCCGGGAGCCCAAT	chr6:31659112-31659495	551	371506	TRUE	0.464	0.0236298600112508	FALSE
ENSG00000204308	TGATGGGCTGCGACGCAGGC	chr6:31717532-31717882	299	371758	TRUE	0.464	0.0201270037570094	FALSE
ENSG00000204308	TCCTGATGCCTCACGGGGCG	chr6:31821432-31823431	272	371785	TRUE	0.464	-0.0277738410744597	FALSE
ENSG00000204308	CCTAGTGTCCCCCGGAACGC	chr6:31862357-31865881	319	371738	TRUE	0.464	0.0374148010904927	FALSE
ENSG00000204308	TTGGCCGCGGTGGCGTCTGA	chr6:31971319-31972880	410	371647	TRUE	0.464	-0.0228521776730943	FALSE
ENSG00000204308	TCACTGTCCGAGCCCTTCGA	chr6:32087832-32091781	406	371651	TRUE	0.464	0.0205285614822248	FALSE
ENSG00000204308	CAAGAAATGCTGAGCGTCGG	chr6:32127536-32128582	344	371713	TRUE	0.464	-0.0248900753343282	FALSE
ENSG00000204308	TCACCTCCCGCCACATAACG	chr6:32166448-32169512	619	371438	TRUE	0.464	0.0204034755678126	FALSE
ENSG00000204308	ACAAACACTGGTGAATTCTG	chr6:32475226-32476196	487	371570	TRUE	0.464	0.0248443175054804	FALSE
ENSG00000204308	GTGTCACTTGTATCTGAGGA	chr6:32829550-32829856	367	371690	TRUE	0.464	-0.023627616859677	FALSE
ENSG00000204308	CCGCTAGGCCGCGGGTAGTG	chr6:32968139-32970511	404	371653	TRUE	0.464	0.0236825832207455	FALSE
ENSG00000204308	CGAAATTCAAAATCATGTTA	chr6:33148150-33148553	323	371734	TRUE	0.464	0.0230064855770014	FALSE
ENSG00000204308	CTAAGCCCAGATTTCAGTGT	chr6:33148150-33148553	298	371759	TRUE	0.464	-0.0364616573596641	FALSE
ENSG00000204308	GACAGACTAATGCTAGGGTC	chr6:33172538-33173310	200	371857	TRUE	0.464	0.0394064121199134	FALSE
ENSG00000204310	CAGCTCATCGCACAGGTTCC	chr6:29847861-29848382	348	363224	TRUE	0.464	-0.030563890028581	FALSE
ENSG00000204310	TGGGAATTGTGTGAACTCCC	chr6:29967104-29967966	291	363281	TRUE	0.464	-0.030809290229767	FALSE
ENSG00000204310	GACTCCTGGTTGCAACACAT	chr6:30005570-30005755	440	363132	TRUE	0.464	0.0302236960361224	FALSE
ENSG00000204310	CTAAGAGTAGATAACGCTTA	chr6:30340648-30340869	197	363375	TRUE	0.464	-0.0364777772179492	FALSE
ENSG00000204310	GCCGCCCTCGGTCGGCTAGA	chr6:30360164-30360578	352	363220	TRUE	0.464	0.0314228268267271	FALSE
ENSG00000204310	GTCAGTGTCACCCCCAGTGC	chr6:30363554-30363784	476	363096	TRUE	0.464	-0.0207733255084066	FALSE
ENSG00000204310	GAAATTGGCTGGATTACCAA	chr6:30615799-30616364	343	363229	TRUE	0.464	0.0306337188169747	FALSE
ENSG00000204310	CCGGCGTTGTGGTTCCGGGT	chr6:30625977-30627634	391	363181	TRUE	0.464	0.026884739879093	FALSE
ENSG00000204310	GACTGAGAATGATGTTAGGA	chr6:30646087-30646314	375	363197	TRUE	0.464	-0.0296753129901646	FALSE
ENSG00000204310	GACAAAAATTCCGCGCGCGA	chr6:30721303-30721829	231	363341	TRUE	0.464	0.0403879990377436	FALSE
ENSG00000204310	GGGGATTAAGAAGACGTTTC	chr6:30724917-30725281	232	363340	TRUE	0.464	0.0347247993463387	FALSE
ENSG00000204310	TTGTTGGCATCGATTTCCTA	chr6:30781581-30782706	363	363209	TRUE	0.464	0.0320668969080931	FALSE
ENSG00000204310	TACTGGTCCTGGGCTGACTA	chr6:30810746-30811218	470	363102	TRUE	0.464	0.0229982898646917	FALSE
ENSG00000204310	ATTCTAGGACCAACTTGTAC	chr6:30827960-30829342	357	363215	TRUE	0.464	-0.0259777207917726	FALSE
ENSG00000204310	GCTACACACAAGAACTGAAG	chr6:30843326-30843522	483	363089	TRUE	0.464	-0.0233301576386746	FALSE
ENSG00000204310	ATATCAGGTTAGTATCTGGC	chr6:30915349-30915863	201	363371	TRUE	0.464	0.0327553270129615	FALSE
ENSG00000204310	AAGCACCCACTAGAGGGACA	chr6:30922506-30923027	539	363033	TRUE	0.464	0.0210244292554802	FALSE
ENSG00000204310	GCAGCACCCGCTGGCACTGC	chr6:31016738-31017365	519	363053	TRUE	0.464	-0.0261501440127176	FALSE
ENSG00000204310	GCCTCTGGCCCAGCTTGCTG	chr6:31072588-31072809	360	363212	TRUE	0.464	0.0343371341993621	FALSE
ENSG00000204310	ATCAGTGCCCAAGTGCTTGA	chr6:31111005-31111190	283	363289	TRUE	0.464	-0.0283282024839289	FALSE
ENSG00000204310	AGCACCAGTGAGACCTAGAA	chr6:31204790-31205139	331	363241	TRUE	0.464	0.0326486188513075	FALSE
ENSG00000204310	GCCAACGCAAAAGGTAGATA	chr6:31210029-31210432	393	363179	TRUE	0.464	-0.0277760426677665	FALSE
ENSG00000204310	GCAGTCTGACTTCAGCAAAT	chr6:31216413-31216739	418	363154	TRUE	0.464	0.0208856621771294	FALSE
ENSG00000204310	TTGACTGTCTGAAGGCTCTT	chr6:31225249-31225486	264	363308	TRUE	0.464	0.0359250525206263	FALSE
ENSG00000204310	CCGGGTACTTGAAGGCCGCC	chr6:31307531-31309242	750	362822	TRUE	0.464	0.0223464754013092	FALSE
ENSG00000204310	ACATGGAGAAAATCCCTTGT	chr6:31414179-31414776	373	363199	TRUE	0.464	-0.0242333807792443	FALSE
ENSG00000204310	TCCTCCCGATGCCCCATGTC	chr6:31441114-31441278	408	363164	TRUE	0.464	-0.0236537134898183	FALSE
ENSG00000204310	GTCGTTACTTGTCTGCAGGA	chr6:31548048-31548524	310	363262	TRUE	0.464	0.0347111703282539	FALSE
ENSG00000204310	GGAGGATGTGGTTCAGCTTG	chr6:31558756-31559619	426	363146	TRUE	0.464	-0.0175891287466308	FALSE
ENSG00000204310	AGTCACCCCTTGGGAATCCC	chr6:31560306-31560752	347	363225	TRUE	0.464	0.0315111005347068	FALSE
ENSG00000204310	ATGCATTGGGATTCAATTGG	chr6:31560306-31560752	350	363222	TRUE	0.464	0.0285698155614873	FALSE
ENSG00000204310	ACCTGAAAATACGTGGAGCT	chr6:31570582-31572581	346	363226	TRUE	0.464	-0.0266164360625312	FALSE
ENSG00000204310	AGATTTCCGGCTGTTGCAGC	chr6:31578384-31578819	305	363267	TRUE	0.464	0.0287322083783748	FALSE
ENSG00000204310	ACACCATGTTTGTGGACCGG	chr6:31691466-31692043	321	363251	TRUE	0.464	-0.022376138896945	FALSE
ENSG00000204310	GCCAGGACTGTGGAGCGGAT	chr6:31717532-31717882	291	363281	TRUE	0.464	0.028857642575518	FALSE
ENSG00000204310	CCTGAAGGATTCCTGTGTAA	chr6:31718391-31718642	312	363260	TRUE	0.464	0.0380695596613876	FALSE
ENSG00000204310	GGGTCGGGCAATAATGGGCA	chr6:31989275-31989852	391	363181	TRUE	0.464	0.0297886082822543	FALSE
ENSG00000204310	TTTGCTTGTTCACTTTGGCG	chr6:32061096-32061628	413	363159	TRUE	0.464	-0.0201598631648667	FALSE
ENSG00000204310	GGTCTTCTGCCCGTTACACA	chr6:32063032-32065131	283	363289	TRUE	0.464	0.0312206615222563	FALSE
ENSG00000204310	AGTAAGCCGTCCGGAGGGGC	chr6:32185674-32186005	291	363281	TRUE	0.464	0.0266229807725216	FALSE
ENSG00000204310	CTGTGTGGGGTCCCGGAGTG	chr6:32189659-32190569	585	362987	TRUE	0.464	0.0233609274813755	FALSE
ENSG00000204310	GAGGCCGCCCTGTGACCGGA	chr6:32583639-32584799	475	363097	TRUE	0.464	-0.0296274077088037	FALSE
ENSG00000204310	GGATCAGCATTTCTTGAGGG	chr6:32785828-32786407	263	363309	TRUE	0.464	0.035171472439901	FALSE
ENSG00000204310	ACTGTCGACGTCACACGACC	chr6:32843667-32845108	429	363143	TRUE	0.464	-0.0257271985139211	FALSE
ENSG00000204310	CTAGACAGCCACTACCCATT	chr6:32868045-32868528	395	363177	TRUE	0.464	-0.0222174856599389	FALSE
ENSG00000204310	GGTCAACCTTCTCTGTTACC	chr6:32967566-32967796	513	363059	TRUE	0.464	0.0195704675956323	FALSE
ENSG00000204310	GCTGCCCTATTCACTTCTAA	chr6:32980541-32981208	470	363102	TRUE	0.464	-0.0218614074312495	FALSE
ENSG00000204310	TCTTTCAGCACTGATTTGTT	chr6:33051226-33051462	725	362847	TRUE	0.464	-0.0144921515754128	FALSE
ENSG00000204310	GATCATCATGGAGTTGGAAA	chr6:33112210-33112672	307	363265	TRUE	0.464	0.0358408768566791	FALSE
ENSG00000204310	CACGATTCCTCTTAAACCTC	chr6:33199885-33200000	174	363398	TRUE	0.464	-0.0457647731481132	FALSE
ENSG00000204314	TTCCTGCTACAGATCATCCC	chr6:29760264-29760749	47	47647	TRUE	0.464	0.156962833294518	FALSE
ENSG00000204314	TCCATCCAGTAGGAGGTGTA	chr6:30121511-30121989	39	47655	TRUE	0.464	-0.17355802007257	FALSE
ENSG00000204314	ATTTCTGCTTAGGAACCAGT	chr6:30614391-30614769	53	47641	TRUE	0.464	0.143759205800486	FALSE
ENSG00000204314	CCCTTCTCCAGCCTCCACAC	chr6:30684704-30684912	66	47628	TRUE	0.464	0.119545784070829	FALSE
ENSG00000204314	ATTTCCCCCGACCCGCCTCG	chr6:30686482-30687998	52	47642	TRUE	0.464	-0.12642213331365	FALSE
ENSG00000204314	ATCTCAGGGAGGTACTGGTA	chr6:30725419-30726603	43	47651	TRUE	0.464	0.183328779525965	FALSE
ENSG00000204314	CACTTAAGTGCTAGACAGAT	chr6:30763624-30764557	30	47664	TRUE	0.464	-0.168465603875223	FALSE
ENSG00000204314	CTTTAAGGTCAGGCAGCCAC	chr6:30766589-30766750	58	47636	TRUE	0.464	0.148990456040988	FALSE
ENSG00000204314	AAAACGCCAGGGTTGCAGGG	chr6:30779094-30779523	37	47657	TRUE	0.464	-0.17158077474406	FALSE
ENSG00000204314	CAGGCGAGTTCTTTGCTTCT	chr6:30810746-30811218	61	47633	TRUE	0.464	0.124600950845013	FALSE
ENSG00000204314	ACCAGCCAGCTATATTCGAT	chr6:30844980-30845510	35	47659	TRUE	0.464	-0.191098817544684	FALSE
ENSG00000204314	AATCAAAAAGACTCAGATTT	chr6:30876743-30877052	56	47638	TRUE	0.464	0.135011292271976	FALSE
ENSG00000204314	AGTGGAGAAGGCTGCTCACA	chr6:30972056-30972234	60	47634	TRUE	0.464	0.106498059403187	FALSE
ENSG00000204314	CCACCCTCTCAGCAGATGGC	chr6:31121455-31121665	34	47660	TRUE	0.464	-0.191540703720297	FALSE
ENSG00000204314	CTCCTGGCCCACTCCCAGTA	chr6:31125080-31125417	65	47629	TRUE	0.464	-0.151340974917253	FALSE
ENSG00000204314	TAGAGCTGCTGCGGGATTGA	chr6:31169199-31170261	34	47660	TRUE	0.464	-0.18935587927044	FALSE
ENSG00000204314	GGTCCACTTACTTCACCCCA	chr6:31508898-31509553	101	47593	TRUE	0.464	-0.109496072401916	FALSE
ENSG00000204314	TCTCTCTCACTGTAATGTAA	chr6:31522833-31523158	58	47636	TRUE	0.464	-0.124592495192336	FALSE
ENSG00000204314	CAGCCACAGGAAGCCTTTAA	chr6:31567593-31567936	57	47637	TRUE	0.464	0.121826287019187	FALSE
ENSG00000204314	CTAGTTAGATATCCCTGGGG	chr6:31598439-31599041	83	47611	TRUE	0.464	-0.116988595811881	FALSE
ENSG00000204314	CGACTCCGCGGGCAGGCTTT	chr6:31631181-31632983	42	47652	TRUE	0.464	0.120663714625145	FALSE
ENSG00000204314	ACTGGGCTGCAAGACTTGGA	chr6:31674960-31675298	63	47631	TRUE	0.464	0.134162291377365	FALSE
ENSG00000204314	GGTGAGTGACTGCCGAAGTA	chr6:31676763-31677222	55	47639	TRUE	0.464	-0.145367205922087	FALSE
ENSG00000204314	CACAAGATGGCGGACTGGTC	chr6:31680584-31681602	55	47639	TRUE	0.464	0.150024060544789	FALSE
ENSG00000204314	CATGGTGACGGGTTCCGCGA	chr6:31682877-31683871	56	47638	TRUE	0.464	0.118003588720208	FALSE
ENSG00000204314	GCGTCCCGACTCTAGGCTCT	chr6:31765928-31766802	50	47644	TRUE	0.464	0.134784317951902	FALSE
ENSG00000204314	GGTGTGCTTCTGGAGCCGAC	chr6:31769615-31770257	87	47607	TRUE	0.464	-0.107015469512237	FALSE
ENSG00000204314	TTGATGGTCCTAATTCTCAA	chr6:31919609-31920093	54	47640	TRUE	0.464	0.12629886575529	FALSE
ENSG00000204314	GTGAGAGCTTGTAGTGCTCG	chr6:32097157-32099156	44	47650	TRUE	0.464	-0.151651187659662	FALSE
ENSG00000204314	CTCTCTACTCAAACACGCTA	chr6:32118702-32120068	47	47647	TRUE	0.464	0.142901152853799	FALSE
ENSG00000204314	AGGATATTACAAGAGCACAG	chr6:32216313-32216731	64	47630	TRUE	0.464	0.155360024664147	FALSE
ENSG00000204314	CTGTTCCAGTACTCGGCATC	chr6:32664796-32665308	46	47648	TRUE	0.464	-0.180699681753279	FALSE
ENSG00000204314	CAGCGATTTATACTCTTAAT	chr6:32816993-32817234	39	47655	TRUE	0.464	0.151920021682629	FALSE
ENSG00000204314	CTTGATTGGTTGTCAATCTG	chr6:32816993-32817234	54	47640	TRUE	0.464	0.154104112517352	FALSE
ENSG00000204314	CCTAGGTTTCTGTGTCCAGC	chr6:32933624-32934051	39	47655	TRUE	0.464	-0.201345777449629	FALSE
ENSG00000204314	GGGCTTCCTGCGATCGAGAA	chr6:33161357-33162470	67	47627	TRUE	0.464	-0.13252501388485	FALSE
ENSG00000204315	AACCCGGTTGCGGTGCCGGG	chr6:29791892-29793373	182	195724	TRUE	0.464	-0.0682248889039151	FALSE
ENSG00000204315	CCAGGTTGTCCCTCCGGTGC	chr6:29850094-29850626	258	195648	TRUE	0.464	0.0560752790583453	FALSE
ENSG00000204315	CGGGGCTGACCGCGGGAACT	chr6:30006570-30007933	151	195755	TRUE	0.464	-0.0788906940671068	FALSE
ENSG00000204315	GTTAAGAGCCTAAGCACTAA	chr6:30013249-30013883	130	195776	TRUE	0.464	0.0803565900305152	FALSE
ENSG00000204315	TATTGGACAAACTAGTTCCT	chr6:30162341-30162709	112	195794	TRUE	0.464	0.0750743017742649	FALSE
ENSG00000204315	AATAGGGACTCTGCACTGCT	chr6:30319613-30319898	201	195705	TRUE	0.464	0.0471328395985334	FALSE
ENSG00000204315	TGTCACGCAAACTAGGTTTG	chr6:30360164-30360578	214	195692	TRUE	0.464	-0.0696508664666488	FALSE
ENSG00000204315	GAGTACATGCCTCACTGGGC	chr6:30495980-30497165	186	195720	TRUE	0.464	-0.073103036186021	FALSE
ENSG00000204315	CCCAGCCGCCGAGTTAGTGG	chr6:30500581-30501186	275	195631	TRUE	0.464	0.0605017496245627	FALSE
ENSG00000204315	CTTCTCTTGGGAACTAATTA	chr6:30508894-30509757	122	195784	TRUE	0.464	-0.101933430337286	FALSE
ENSG00000204315	AGGCTTTATAAGACATGTCA	chr6:30563246-30563598	168	195738	TRUE	0.464	-0.0662309040740098	FALSE
ENSG00000204315	ACTTGACCAAGTTTCTAGGG	chr6:30614891-30615577	160	195746	TRUE	0.464	0.0862304079258127	FALSE
ENSG00000204315	GGTTAGCAGCAGTCTTCAAA	chr6:30615799-30616364	247	195659	TRUE	0.464	-0.0492588489017378	FALSE
ENSG00000204315	CCCCAAAATCCATTGGTGTG	chr6:30793355-30794059	181	195725	TRUE	0.464	0.0688852185903787	FALSE
ENSG00000204315	CAAAAATGTAAATCGCTCAC	chr6:30821832-30824781	172	195734	TRUE	0.464	0.0570135739475346	FALSE
ENSG00000204315	GTCAGGAAAAGGACCAGAAC	chr6:31001216-31001927	179	195727	TRUE	0.464	0.0799557481541377	FALSE
ENSG00000204315	CTTCTAAGGCTTAATCCCAT	chr6:31042790-31043131	109	195797	TRUE	0.464	0.0919321510564184	FALSE
ENSG00000204315	CGTGGCCCCCCCACTGGCCA	chr6:31072588-31072809	233	195673	TRUE	0.464	-0.0609582981516084	FALSE
ENSG00000204315	TCGGCGCGAAGTTCGGGCCC	chr6:31157682-31159681	154	195752	TRUE	0.464	0.059064741698829	FALSE
ENSG00000204315	AGAGCCGGCTAGCGTACAGG	chr6:31157866-31159144	204	195702	TRUE	0.464	0.0527054972674862	FALSE
ENSG00000204315	TGAGCGAGAAGCACGATCCC	chr6:31180225-31181002	273	195633	TRUE	0.464	0.0493550531508345	FALSE
ENSG00000204315	CTGGCGAGGCGTTCCACCCG	chr6:31180432-31187807	304	195602	TRUE	0.464	-0.0539962206768149	FALSE
ENSG00000204315	GAAAAGGCTTATGGGCCAGG	chr6:31202775-31203156	221	195685	TRUE	0.464	0.0542480003137566	FALSE
ENSG00000204315	GAATCGCGTGTCGCCCACGA	chr6:31307531-31309242	266	195640	TRUE	0.464	0.0418269863154809	FALSE
ENSG00000204315	CAGATGGGTGATGCACTTCT	chr6:31416045-31417027	155	195751	TRUE	0.464	-0.0672635888342331	FALSE
ENSG00000204315	ACCCCCCACCTTGCTCGAGG	chr6:31508898-31509553	223	195683	TRUE	0.464	0.0598615684181588	FALSE
ENSG00000204315	TAAATCTGTTAATTCGTTAT	chr6:31510507-31513057	158	195748	TRUE	0.464	-0.0794603120823336	FALSE
ENSG00000204315	AATAGGGATGGTCTAGTGGG	chr6:31639340-31639728	173	195733	TRUE	0.464	-0.0702774961537323	FALSE
ENSG00000204315	ATGCTCTGAATGCCCCGGTA	chr6:31711205-31712020	134	195772	TRUE	0.464	-0.0830728390810502	FALSE
ENSG00000204315	TAAGGGTCAGGTCACCTCCC	chr6:31718391-31718642	264	195642	TRUE	0.464	0.0566672742649647	FALSE
ENSG00000204315	CCTAGGTGTCCCTGGTGGGA	chr6:31770470-31770715	232	195674	TRUE	0.464	0.0639653099763239	FALSE
ENSG00000204315	CGCTCTGGGCGGTGCGAGAT	chr6:31826877-31828644	193	195713	TRUE	0.464	-0.0644918538548154	FALSE
ENSG00000204315	ATGTGACTCATCAGGGCAGA	chr6:31882412-31882682	183	195723	TRUE	0.464	0.0645268891918769	FALSE
ENSG00000204315	GCGCGTGCAAACGTGTAAGG	chr6:31901422-31902703	144	195762	TRUE	0.464	-0.0734377366828116	FALSE
ENSG00000204315	TCGAACCATGCCCCATGACT	chr6:31972971-31973326	221	195685	TRUE	0.464	0.0501610434117358	FALSE
ENSG00000204315	ATCTACGGCCTCTCGCCTGA	chr6:32087237-32088177	216	195690	TRUE	0.464	0.0638651870183866	FALSE
ENSG00000204315	AGCGAGCTCAAGTTAGGGTC	chr6:32118702-32120068	99	195807	TRUE	0.464	-0.105583879334629	FALSE
ENSG00000204315	AAGTTGGAACCAAGAATTGC	chr6:32195086-32195317	185	195721	TRUE	0.464	0.0757092232508171	FALSE
ENSG00000204315	GCGGCCTCCTCGTAACCGCC	chr6:32254668-32256056	159	195747	TRUE	0.464	-0.0789644247413697	FALSE
ENSG00000204315	AATCTGTAGTGTGGCATCTC	chr6:32288494-32288971	135	195771	TRUE	0.464	0.0654803310662523	FALSE
ENSG00000204315	AGCTTCTTTACGCGGTGAGT	chr6:32413296-32413959	109	195797	TRUE	0.464	0.0948383503949339	FALSE
ENSG00000204315	CGTCTTCCTGAGGCGAACGG	chr6:32583639-32584799	147	195759	TRUE	0.464	-0.0809004945147434	FALSE
ENSG00000204315	TGGGGCGGAGCATCGAGGAC	chr6:32761119-32761904	173	195733	TRUE	0.464	-0.0777330462742622	FALSE
ENSG00000204315	CGTAGGGGCCCGACAAGAAG	chr6:32971492-32972732	557	195349	TRUE	0.464	0.0193564944558927	FALSE
ENSG00000204315	TAGGTGATGCTGAAGCAGCA	chr6:32984036-32984375	163	195743	TRUE	0.464	-0.0782383721784622	FALSE
ENSG00000204315	GGTGTAGAGTGATAAGAAGA	chr6:33029981-33030179	185	195721	TRUE	0.464	0.0698321964382383	FALSE
ENSG00000204315	CGTCATCTTAAGTGCATCAC	chr6:33075566-33076192	124	195782	TRUE	0.464	-0.0955279707176937	FALSE
ENSG00000204344	AAAAAGGGAGCAACCACAAG	chr6:30162341-30162709	185	200660	TRUE	0.464	-0.0601960979609593	FALSE
ENSG00000204344	CTTCACATTCTCTCAGTACT	chr6:30319613-30319898	183	200662	TRUE	0.464	0.0684629966087255	FALSE
ENSG00000204344	AGAACTTCTTGAGTCCGGAT	chr6:30489143-30490745	119	200726	TRUE	0.464	-0.0864260484325582	FALSE
ENSG00000204344	TTAACACGATGTTAGGAAGA	chr6:30541492-30542052	142	200703	TRUE	0.464	0.0753248658516942	FALSE
ENSG00000204344	TCCGTCCTGACGCAAACGTG	chr6:30616759-30618138	311	200534	TRUE	0.464	-0.0522231513329635	FALSE
ENSG00000204344	CTGCACGAACTCCTCGGCAG	chr6:30672186-30673296	250	200595	TRUE	0.464	-0.0549262358798505	FALSE
ENSG00000204344	ATGCAGGCAGGTGATTCTCC	chr6:30840712-30841135	143	200702	TRUE	0.464	-0.0753484745795511	FALSE
ENSG00000204344	ATCAGAGCCATATCAACAGA	chr6:30844980-30845510	163	200682	TRUE	0.464	0.0808613981884757	FALSE
ENSG00000204344	TAATGAAGACACACGTAGGG	chr6:30847422-30848551	164	200681	TRUE	0.464	-0.0690142359298169	FALSE
ENSG00000204344	GCCTGTAATCTCATTACACT	chr6:30876743-30877052	204	200641	TRUE	0.464	0.0637906302463324	FALSE
ENSG00000204344	TTGATTACAGAGCCAAAGCT	chr6:30876743-30877052	200	200645	TRUE	0.464	0.0763239849562859	FALSE
ENSG00000204344	TTAACCTCCGGAGTGGTTAT	chr6:31001216-31001927	198	200647	TRUE	0.464	0.0707571400948419	FALSE
ENSG00000204344	CTATCTTACTTCCTGAATGT	chr6:31086852-31087115	247	200598	TRUE	0.464	0.0539026078468396	FALSE
ENSG00000204344	CTGGCGAGGCGTTCCACCCG	chr6:31180432-31187807	291	200554	TRUE	0.464	-0.056289251682643	FALSE
ENSG00000204344	TTCCACCTAGTGGCAGTGAT	chr6:31396975-31397224	159	200686	TRUE	0.464	0.0711994007253938	FALSE
ENSG00000204344	ATCCCGCTCTAAGCATACCC	chr6:31515513-31516701	185	200660	TRUE	0.464	0.0704958444766385	FALSE
ENSG00000204344	GGCTGGAAAGTCCGTATACT	chr6:31570582-31572581	167	200678	TRUE	0.464	-0.0509530578082972	FALSE
ENSG00000204344	GCCCCGACTAACGGCCCATC	chr6:31619900-31621361	207	200638	TRUE	0.464	-0.0554204886749509	FALSE
ENSG00000204344	AGGCTCCTCTGCCCGTCGGG	chr6:31637209-31638951	194	200651	TRUE	0.464	-0.0626839736916041	FALSE
ENSG00000204344	CCACGAGACATACGACGCTG	chr6:31638882-31641381	285	200560	TRUE	0.464	-0.0439348824998125	FALSE
ENSG00000204344	CTGCATGTACCCACGCGTCC	chr6:31888461-31889457	185	200660	TRUE	0.464	0.0719280036584754	FALSE
ENSG00000204344	TGGATCCCTAGTGCGTGTGA	chr6:31898032-31900031	179	200666	TRUE	0.464	0.0764250645403411	FALSE
ENSG00000204344	GATTCGAGGAGCAGCGATAG	chr6:31933313-31934377	189	200656	TRUE	0.464	-0.0623807702975163	FALSE
ENSG00000204344	CCCGGAACATCCAAGCGGGA	chr6:31945771-31946245	217	200628	TRUE	0.464	0.0761020486235774	FALSE
ENSG00000204344	GGGGATCTAGCCCCTCAGTG	chr6:32073209-32073641	175	200670	TRUE	0.464	-0.0839041607689842	FALSE
ENSG00000204344	GCAGGCGCGCGAGCCGCAAT	chr6:32095446-32097270	263	200582	TRUE	0.464	0.0496504311244975	FALSE
ENSG00000204344	CTCCAGAGATACGGTGGATA	chr6:32113813-32114430	388	200457	TRUE	0.464	0.0559597162095908	FALSE
ENSG00000204344	GACTAGATTCGGAGTCTCGC	chr6:32129978-32130841	135	200710	TRUE	0.464	-0.0775477190620553	FALSE
ENSG00000204344	AGTAAGCCGTCCGGAGGGGC	chr6:32185674-32186005	168	200677	TRUE	0.464	-0.0721715142688275	FALSE
ENSG00000204344	TCCTTTATTGGCAGATATGG	chr6:32234915-32235334	216	200629	TRUE	0.464	0.0567887305482591	FALSE
ENSG00000204344	ACCCACATGCTCAGATCAGC	chr6:32402860-32403151	218	200627	TRUE	0.464	0.0497602916615026	FALSE
ENSG00000204344	GTGTATTGGGAAGACATCCG	chr6:32402860-32403151	180	200665	TRUE	0.464	0.07294636721367	FALSE
ENSG00000204344	TCATCGGCCCAGCGATGCAT	chr6:32796677-32797916	212	200633	TRUE	0.464	0.0579984720313006	FALSE
ENSG00000204344	AAAGATTTATAATTACAAAT	chr6:32885752-32886155	153	200692	TRUE	0.464	-0.0769587009479338	FALSE
ENSG00000204344	GTTTACAGAAAAGCTGTAAA	chr6:32885752-32886155	99	200746	TRUE	0.464	0.0768472603609037	FALSE
ENSG00000204344	GGGTCTGCAGCGTGAAAATC	chr6:32967566-32967796	171	200674	TRUE	0.464	0.0690116480595606	FALSE
ENSG00000204344	GCTACCTATGACTTGTAATT	chr6:32999970-33000394	292	200553	TRUE	0.464	0.0485969109982178	FALSE
ENSG00000204348	GGGCCGCCCGGTGAGTATCC	chr6:29827334-29828897	87	153130	TRUE	0.464	-0.11507989806266	FALSE
ENSG00000204348	TATTCCTGAAACAGGAAACA	chr6:29982251-29982430	110	153107	TRUE	0.464	-0.0863984825396158	FALSE
ENSG00000204348	GGTGGTCCGTGACTCACGCG	chr6:30444058-30444398	118	153099	TRUE	0.464	0.0751100273795368	FALSE
ENSG00000204348	ACCACCCTTGTATTCATTGA	chr6:30590211-30591236	189	153028	TRUE	0.464	-0.0782113338943411	FALSE
ENSG00000204348	ACGCCCACCCAGCCACCAGA	chr6:30666373-30666625	320	152897	TRUE	0.464	0.0464332333389011	FALSE
ENSG00000204348	ATGTCTTTGTTTGGGGAAAC	chr6:30728282-30728481	142	153075	TRUE	0.464	0.0856055043727515	FALSE
ENSG00000204348	GATCCCACCGGCCTGCTTGC	chr6:30793355-30794059	181	153036	TRUE	0.464	0.0707498447233953	FALSE
ENSG00000204348	GGAGCCAATCTTGACGTCAT	chr6:30940241-30940981	138	153079	TRUE	0.464	-0.0635687337115898	FALSE
ENSG00000204348	GAAGAGCTAGTGGTTGCCAT	chr6:30966261-30966461	188	153029	TRUE	0.464	-0.0635680640168343	FALSE
ENSG00000204348	TGTAGTTAAGGCCGAAGTAG	chr6:31025525-31025931	186	153031	TRUE	0.464	-0.068116958860534	FALSE
ENSG00000204348	AAATGGCCTGGTCGGAAGAG	chr6:31068850-31069378	170	153047	TRUE	0.464	0.064813338302924	FALSE
ENSG00000204348	ATTGTAGCCTTCACAGCCCT	chr6:31102152-31102888	142	153075	TRUE	0.464	-0.0864453444281179	FALSE
ENSG00000204348	TGTCCTGCTCGATGACCTGC	chr6:31142479-31142749	173	153044	TRUE	0.464	0.0602593199359127	FALSE
ENSG00000204348	GGTAGCTGGAAGACACTTGG	chr6:31152858-31153057	132	153085	TRUE	0.464	0.0726074143872067	FALSE
ENSG00000204348	TTCACCAGGCCCCCGGCTTG	chr6:31170587-31170657	154	153063	TRUE	0.464	0.0686166020978174	FALSE
ENSG00000204348	AACAGTGCATGCTGGGTACA	chr6:31176046-31176308	138	153079	TRUE	0.464	-0.0922868283176702	FALSE
ENSG00000204348	GGGTATAAGGCAAGTGCTGA	chr6:31400530-31400962	136	153081	TRUE	0.464	0.0692192627667253	FALSE
ENSG00000204348	ACTGAGCGCTTTCGGGGACC	chr6:31441481-31443034	146	153071	TRUE	0.464	-0.0780491655830633	FALSE
ENSG00000204348	CAGCCCTGGGGTGAAGTAAG	chr6:31508898-31509553	142	153075	TRUE	0.464	0.0741346865702089	FALSE
ENSG00000204348	CCTACCCACTGTTTCATGGC	chr6:31560306-31560752	111	153106	TRUE	0.464	0.0999598973105467	FALSE
ENSG00000204348	CATCGGGGATCAAAGTTCAT	chr6:31628282-31630281	159	153058	TRUE	0.464	0.0726328496970294	FALSE
ENSG00000204348	TTCTACTGGAATACGAACAA	chr6:31650807-31653131	138	153079	TRUE	0.464	0.0968263455651238	FALSE
ENSG00000204348	GAACCCGTGGGTCCAATCAC	chr6:31821432-31823431	146	153071	TRUE	0.464	0.0881708823314865	FALSE
ENSG00000204348	ATACGGCTTATCTCTGTGGG	chr6:31874908-31875284	127	153090	TRUE	0.464	0.0788647975687685	FALSE
ENSG00000204348	TCTGGGTCCTCTTGTCCCGG	chr6:31952224-31952653	164	153053	TRUE	0.464	-0.0851829947385494	FALSE
ENSG00000204348	GGGAATGAATCCGACCCTTT	chr6:31952857-31954856	159	153058	TRUE	0.464	0.0785683530943029	FALSE
ENSG00000204348	AGATTCCAGAGCATACAAGT	chr6:32185674-32186005	138	153079	TRUE	0.464	-0.0838676309351238	FALSE
ENSG00000204348	TCAGCCTTTACCCCGTGGCC	chr6:32209987-32210755	143	153074	TRUE	0.464	-0.0721628328564726	FALSE
ENSG00000204348	TGGATTGCATGATAAGCCCT	chr6:32393740-32393996	120	153097	TRUE	0.464	0.0812149167178373	FALSE
ENSG00000204348	AACCACCCTGGGAGAATGCG	chr6:32415294-32416007	184	153033	TRUE	0.464	0.068765725898398	FALSE
ENSG00000204348	AGGGGACCCTTCCAAATATT	chr6:32415294-32416007	215	153002	TRUE	0.464	0.0602345533356201	FALSE
ENSG00000204348	GTTCCGAGACTCCGCACAAT	chr6:32893821-32895308	246	152971	TRUE	0.464	0.0647671272494181	FALSE
ENSG00000204348	CCACAGGACATGGTCTGTTG	chr6:33075566-33076192	203	153014	TRUE	0.464	0.0760526052570383	FALSE
ENSG00000204348	CTGCAGGATCATCATGGAGT	chr6:33112210-33112672	123	153094	TRUE	0.464	0.0767122477045323	FALSE
ENSG00000204348	CCTCGGCGCTGCCGGATGAG	chr6:33116430-33118817	125	153092	TRUE	0.464	-0.0822314555532797	FALSE
ENSG00000204351	TTCCTGAAATATGACCCTTG	chr6:29758782-29759248	234	151117	TRUE	0.464	0.0543923716492333	FALSE
ENSG00000204351	GGGCCACCCCAGGGCTTGTG	chr6:30041957-30042353	147	151204	TRUE	0.464	-0.0761913199896523	FALSE
ENSG00000204351	CCCACTTTGTTCGGACAGAT	chr6:30101688-30103715	171	151180	TRUE	0.464	0.0742530410117475	FALSE
ENSG00000204351	GAGAATGTTTGGTTCTGTAG	chr6:30169716-30170337	142	151209	TRUE	0.464	-0.0707169608332299	FALSE
ENSG00000204351	AGGGACTCTGCACTGCTTGG	chr6:30319613-30319898	204	151147	TRUE	0.464	0.0785380025905232	FALSE
ENSG00000204351	TGGAGTAGCTCCATAGGCCT	chr6:30360164-30360578	176	151175	TRUE	0.464	0.0835861492673482	FALSE
ENSG00000204351	CAACCTGCACACTAGCTGGC	chr6:30447259-30447756	177	151174	TRUE	0.464	0.0657931780208234	FALSE
ENSG00000204351	TGTGGAATTAAAAAGTCTCT	chr6:30464762-30464931	95	151256	TRUE	0.464	0.0939879694889498	FALSE
ENSG00000204351	GGGCGACCCCGTCCCGCGAC	chr6:30481175-30482541	172	151179	TRUE	0.464	0.0646700135087609	FALSE
ENSG00000204351	AGCCCAACCCGACGACGAAG	chr6:30678987-30679540	113	151238	TRUE	0.464	-0.0872388055800933	FALSE
ENSG00000204351	TCTTTGGTAGAGGTCAAGAA	chr6:30793355-30794059	141	151210	TRUE	0.464	-0.0679281501191583	FALSE
ENSG00000204351	TGCACCTGATCTGTACTTAC	chr6:31203315-31204537	185	151166	TRUE	0.464	0.0713183183737023	FALSE
ENSG00000204351	AAAAACCTTCCGGCCAATCT	chr6:31366709-31367557	173	151178	TRUE	0.464	0.0658293722978696	FALSE
ENSG00000204351	AAAAAGCTTTCGGGCGCCGA	chr6:31494826-31495422	152	151199	TRUE	0.464	-0.0845310230626051	FALSE
ENSG00000204351	TGGGGTCTGTGAATTCCCGG	chr6:31573932-31575931	172	151179	TRUE	0.464	0.0877459234022013	FALSE
ENSG00000204351	TCCGGCGCGCACAGACAGCG	chr6:31660259-31661159	226	151125	TRUE	0.464	0.0717686575411433	FALSE
ENSG00000204351	CCTTGGTCACCTGTCAAGTA	chr6:31674960-31675298	314	151037	TRUE	0.464	-0.0553296403204943	FALSE
ENSG00000204351	TGGGTATTCATCCCCTTCCT	chr6:31687457-31687620	147	151204	TRUE	0.464	-0.0870014747936328	FALSE
ENSG00000204351	AGCGAGTGTGGGCCTTTATC	chr6:31706742-31706917	160	151191	TRUE	0.464	0.0687424369356693	FALSE
ENSG00000204351	TCTTCCCTGTGGCGCCTTAC	chr6:31711205-31712020	190	151161	TRUE	0.464	-0.063346472096119	FALSE
ENSG00000204351	TGACTGGTATGGGCCACGCT	chr6:31874908-31875284	144	151207	TRUE	0.464	-0.0742426431315519	FALSE
ENSG00000204351	GATTGACCTGAAGCCGCTCC	chr6:31877029-31879215	179	151172	TRUE	0.464	0.0711373731360775	FALSE
ENSG00000204351	GAGCCCATTCATACTGAGTA	chr6:31983861-31984064	196	151155	TRUE	0.464	-0.0684921018674095	FALSE
ENSG00000204351	AAATCCCACCAGCCGTGCCG	chr6:32012313-32013264	130	151221	TRUE	0.464	0.0725500740104539	FALSE
ENSG00000204351	CCCACCCTTCACGACAGGTA	chr6:32063032-32065131	203	151148	TRUE	0.464	0.0743467877211129	FALSE
ENSG00000204351	TGAGACAGGGCGCCTCCGTG	chr6:32085866-32086089	257	151094	TRUE	0.464	0.0581021705494215	FALSE
ENSG00000204351	GCTGGAACGTCGAGTTGTTC	chr6:32127536-32128582	256	151095	TRUE	0.464	0.0560004195329427	FALSE
ENSG00000204351	GGCTGTAGGACTCGTTGTAG	chr6:32166448-32169512	168	151183	TRUE	0.464	0.0589754069743046	FALSE
ENSG00000204351	ATGAGGGACATGACTCAACG	chr6:32212080-32212272	123	151228	TRUE	0.464	-0.0896966644135681	FALSE
ENSG00000204351	GATGCCACCTAGTGAACAGT	chr6:32244547-32245969	145	151206	TRUE	0.464	0.0727040397007552	FALSE
ENSG00000204351	GCAACTGCAGGAAAGGAAGG	chr6:32807243-32807426	196	151155	TRUE	0.464	-0.0627371434000901	FALSE
ENSG00000204351	AACAAAGACTCTTGATCAAG	chr6:32829550-32829856	144	151207	TRUE	0.464	0.091737500220302	FALSE
ENSG00000204351	CTGTTGTCTAAGACTAAGGC	chr6:32940624-32941835	122	151229	TRUE	0.464	0.0905223711055975	FALSE
ENSG00000204351	TGAACAAATGCGAGCTTTGC	chr6:33049436-33049677	90	151261	TRUE	0.464	0.0989643994847572	FALSE
ENSG00000204351	CAGGGTCACAGAAGACTACT	chr6:33075566-33076192	168	151183	TRUE	0.464	-0.0716306422547401	FALSE
ENSG00000204351	TGTCCCCGACAGCATCGGCT	chr6:33161357-33162470	138	151213	TRUE	0.464	-0.0872578629701508	FALSE
ENSG00000204351	GGTGACCTCTCTCCCCCATA	chr6:33172538-33173310	188	151163	TRUE	0.464	0.0761473521309776	FALSE
ENSG00000204356	GGATAGGCACCTATTAGATG	chr6:29791892-29793373	308	361556	TRUE	0.464	-0.0293216963837653	FALSE
ENSG00000204356	CACGTACCAATTGATTCATG	chr6:29813800-29815780	468	361396	TRUE	0.464	-0.0261994334930096	FALSE
ENSG00000204356	AGGCGTCCTGCCGGTACCCG	chr6:29941886-29943609	513	361351	TRUE	0.464	0.0256550028857645	FALSE
ENSG00000204356	TTCGCTTCACCTCCGGAAGG	chr6:30130716-30131520	472	361392	TRUE	0.464	-0.0248205060753088	FALSE
ENSG00000204356	ATTAGACACCAACACACTGA	chr6:30147145-30147402	392	361472	TRUE	0.464	0.0264300485842557	FALSE
ENSG00000204356	GCCACCCTAAACAGTGCAAG	chr6:30195391-30195892	606	361258	TRUE	0.464	-0.0218216968381548	FALSE
ENSG00000204356	AGGGCTGAGTTGGCGAGCTG	chr6:30288810-30289200	366	361498	TRUE	0.464	0.023496039704193	FALSE
ENSG00000204356	GACCGGATGTGGCGATCTTA	chr6:30555370-30557804	368	361496	TRUE	0.464	0.0241431442791775	FALSE
ENSG00000204356	ATCCTCTTCCCCTACATCCC	chr6:30563246-30563598	321	361543	TRUE	0.464	-0.0304203370400775	FALSE
ENSG00000204356	GAAGCAGCCGCTGCTTGGGT	chr6:30682482-30683008	317	361547	TRUE	0.464	0.0287625409394532	FALSE
ENSG00000204356	GTGAGGTTCTCTCTTGAGAT	chr6:30711844-30712032	333	361531	TRUE	0.464	-0.0259029519072267	FALSE
ENSG00000204356	TTAACTCACCCGCACAGACG	chr6:30730066-30731526	333	361531	TRUE	0.464	0.031737219654989	FALSE
ENSG00000204356	CCCCAAAATCCATTGGTGTG	chr6:30793355-30794059	344	361520	TRUE	0.464	-0.0239299963207116	FALSE
ENSG00000204356	ACCCATCGAATATAGCTGGC	chr6:30844980-30845510	219	361645	TRUE	0.464	-0.0372466792075845	FALSE
ENSG00000204356	CCAGGGTCGGTCCAGTCTGG	chr6:30877493-30878082	571	361293	TRUE	0.464	0.021310026862785	FALSE
ENSG00000204356	CTGCAGCGAGGGTCATTCGA	chr6:30940241-30940981	272	361592	TRUE	0.464	-0.02786089546629	FALSE
ENSG00000204356	GTTCCCACATTGCCAGTAGG	chr6:31008274-31008455	372	361492	TRUE	0.464	-0.0258730192015131	FALSE
ENSG00000204356	AAGCGGAATCGGTTTGGGAG	chr6:31044219-31044616	393	361471	TRUE	0.464	0.02927720350631	FALSE
ENSG00000204356	GGCAGATAATCAAGCGGAAT	chr6:31044219-31044616	298	361566	TRUE	0.464	0.0319565324078628	FALSE
ENSG00000204356	TAAGCATGTCTGTAGCAAGG	chr6:31057464-31057857	437	361427	TRUE	0.464	-0.0242693334818358	FALSE
ENSG00000204356	CATGTCTGAAGATAAATCAC	chr6:31086852-31087115	317	361547	TRUE	0.464	-0.0330102094367093	FALSE
ENSG00000204356	AGATCGACAGCGCCATCTAC	chr6:31087560-31087877	501	361363	TRUE	0.464	0.0243321392929619	FALSE
ENSG00000204356	GGGCCAGAGGTCAAGGCTAG	chr6:31170419-31170828	325	361539	TRUE	0.464	-0.0267694024052094	FALSE
ENSG00000204356	GGAAGCTAAGACACCCACCC	chr6:31246063-31246842	387	361477	TRUE	0.464	0.0273080965787496	FALSE
ENSG00000204356	GAAGGAACAATTCTAGACTA	chr6:31268128-31268420	343	361521	TRUE	0.464	0.0258033447842778	FALSE
ENSG00000204356	TAGAAGGCCATCTGGTGGCA	chr6:31551431-31551649	315	361549	TRUE	0.464	0.0249256598565695	FALSE
ENSG00000204356	CGTCTCTGCTGCGTGTTCGC	chr6:31660259-31661159	319	361545	TRUE	0.464	-0.0300413340639647	FALSE
ENSG00000204356	TCAATCTCCCTCCCTTACAC	chr6:31718391-31718642	408	361456	TRUE	0.464	0.0251214743825905	FALSE
ENSG00000204356	GCGCGGGGACGCGCGACTGA	chr6:31821242-31822577	311	361553	TRUE	0.464	0.0316358624366262	FALSE
ENSG00000204356	GAACCCGTGGGTCCAATCAC	chr6:31821432-31823431	315	361549	TRUE	0.464	-0.024482635745406	FALSE
ENSG00000204356	CACGCGGTTAAAGGGCCGGA	chr6:31901422-31902703	564	361300	TRUE	0.464	0.0182898360381416	FALSE
ENSG00000204356	GTCAGACGTCAGATCATGAC	chr6:31972971-31973326	187	361677	TRUE	0.464	-0.0488593602063334	FALSE
ENSG00000204356	AGACACGAGAAGCGCGCCAT	chr6:32087237-32088177	446	361418	TRUE	0.464	0.0294452338937221	FALSE
ENSG00000204356	CCACTGGCCTGTAATTATGG	chr6:32203405-32204039	637	361227	TRUE	0.464	-0.0197063898103926	FALSE
ENSG00000204356	ATGAGGCGGGCAGCCTCCGA	chr6:32209987-32210755	369	361495	TRUE	0.464	0.0266462259988698	FALSE
ENSG00000204356	AGAGCGGCCTTGCCGCTGGC	chr6:32483958-32484937	397	361467	TRUE	0.464	-0.0240025806797135	FALSE
ENSG00000204356	GACACGAACCATCCGGTCAC	chr6:32583639-32584799	372	361492	TRUE	0.464	-0.022911943517625	FALSE
ENSG00000204356	CCTGACGGGGCTGCCCACGG	chr6:32829550-32829856	477	361387	TRUE	0.464	-0.0263020525281434	FALSE
ENSG00000204356	GGGGTAACCTGGTACTCCTG	chr6:32861089-32861520	309	361555	TRUE	0.464	-0.0355689176305072	FALSE
ENSG00000204356	TAGAGCTAGATACTAGAATA	chr6:32933624-32934051	285	361579	TRUE	0.464	-0.0321617185100931	FALSE
ENSG00000204356	AGCCGTAGTGCGCAGGCGTC	chr6:32968139-32970511	338	361526	TRUE	0.464	0.0292946643779972	FALSE
ENSG00000204356	GCCCTTTGTGTCCGCGGTAG	chr6:32968139-32970511	517	361347	TRUE	0.464	-0.0210226569268306	FALSE
ENSG00000204366	CTCCTCTGTGAAATGACCCA	chr11:5254682-5254782	61	69238	TRUE	0.464	-0.13551909262582	FALSE
ENSG00000204366	CTCTAGACTTGAGCACTTCC	chr6:30151632-30151995	44	69255	TRUE	0.464	0.144356529047333	FALSE
ENSG00000204366	TCAGAGATAGATGCCTGCAT	chr6:30152089-30152261	95	69204	TRUE	0.464	0.0973484009233934	FALSE
ENSG00000204366	TGTCACGCAAACTAGGTTTG	chr6:30360164-30360578	78	69221	TRUE	0.464	-0.121703000632647	FALSE
ENSG00000204366	GATGCTACGACACCGGCAGA	chr6:30541492-30542052	90	69209	TRUE	0.464	0.0855149286630357	FALSE
ENSG00000204366	ACTGCCAGTGTTGTCTGTAT	chr6:30544696-30545170	89	69210	TRUE	0.464	0.125384917847858	FALSE
ENSG00000204366	GAAAGTCGCCATATTGAAGC	chr6:30614891-30615577	53	69246	TRUE	0.464	-0.16237174740356	FALSE
ENSG00000204366	GCACAGTACCTACGCGACAA	chr6:30672186-30673296	73	69226	TRUE	0.464	0.10495279985378	FALSE
ENSG00000204366	AGAGGACTGCGCTCGTCCAC	chr6:30719778-30720487	82	69217	TRUE	0.464	0.120313418561513	FALSE
ENSG00000204366	TTGGCCCTAAGTACCCCGCA	chr6:30720841-30721102	85	69214	TRUE	0.464	-0.125436686976602	FALSE
ENSG00000204366	CTTGGCTCCTGTTTGGCCCA	chr6:30766589-30766750	96	69203	TRUE	0.464	0.0907527073244969	FALSE
ENSG00000204366	AGGTGACCAACTCCAATTAC	chr6:30877493-30878082	72	69227	TRUE	0.464	-0.123451327510039	FALSE
ENSG00000204366	CCTTGTGCACCCATGAAAAG	chr6:30932797-30933004	129	69170	TRUE	0.464	0.0952023928920425	FALSE
ENSG00000204366	GTCCCCGGAGACACATTAAC	chr6:30955076-30956481	87	69212	TRUE	0.464	-0.113196131822551	FALSE
ENSG00000204366	TCTTGCAGCTCTCCCAGACG	chr6:31001216-31001927	57	69242	TRUE	0.464	0.13472020646277	FALSE
ENSG00000204366	TATAGTAGTCCCTGAGTCTG	chr6:31025525-31025931	73	69226	TRUE	0.464	-0.116857005420213	FALSE
ENSG00000204366	TTGGAGCTCCTAAACTATTC	chr6:31087560-31087877	56	69243	TRUE	0.464	0.133981917510856	FALSE
ENSG00000204366	ACTCCTGGGCCACGCACCGC	chr6:31159254-31159656	95	69204	TRUE	0.464	0.0998377739852772	FALSE
ENSG00000204366	CTTTAAGTCCGCCTACGACA	chr6:31307531-31309242	67	69232	TRUE	0.464	-0.124926872475839	FALSE
ENSG00000204366	TCATTCCTGAGCGGCGGTCA	chr6:31366709-31367557	74	69225	TRUE	0.464	0.107179900764901	FALSE
ENSG00000204366	AAGAGACAAAGACCACGAGA	chr6:31395558-31396207	74	69225	TRUE	0.464	0.103320073814703	FALSE
ENSG00000204366	TGGGACCCCCACCTTGCTCG	chr6:31414179-31414776	74	69225	TRUE	0.464	-0.129214246640464	FALSE
ENSG00000204366	TACGCCAGAACCTGACTGAC	chr6:31416045-31417027	94	69205	TRUE	0.464	0.0852149894991183	FALSE
ENSG00000204366	ACCCAGGTCCGAATCCACCG	chr6:31493799-31494553	105	69194	TRUE	0.464	0.0802119785664388	FALSE
ENSG00000204366	CCTGCCAAGAGACGCAAGGT	chr6:31638882-31641381	43	69256	TRUE	0.464	0.156518577938622	FALSE
ENSG00000204366	GAAACGGAAGTGGCCGTCGG	chr6:31650807-31653131	68	69231	TRUE	0.464	0.109292883561373	FALSE
ENSG00000204366	ACTCAAACAGATCCACGCCG	chr6:31713909-31714678	117	69182	TRUE	0.464	0.0825299184270025	FALSE
ENSG00000204366	TTGGCAATACATCAGGGGTG	chr6:31718391-31718642	65	69234	TRUE	0.464	0.128857927201059	FALSE
ENSG00000204366	TGGGGAGACGTGCGTGCCAA	chr6:31734684-31735403	67	69232	TRUE	0.464	-0.11462066423429	FALSE
ENSG00000204366	CCAATCAACAGCGGTTAGGA	chr6:31739606-31740673	56	69243	TRUE	0.464	0.123947419687406	FALSE
ENSG00000204366	GCACTCGTAACAACAGACTG	chr6:31739907-31743157	61	69238	TRUE	0.464	0.112754446171665	FALSE
ENSG00000204366	AAAAGCCAAAGGGTAACAGT	chr6:31749537-31749955	46	69253	TRUE	0.464	-0.148016561643564	FALSE
ENSG00000204366	AGCCTTGTTCAGTGGACTTG	chr6:31762532-31764531	70	69229	TRUE	0.464	0.100656515849423	FALSE
ENSG00000204366	AAAATGCCGCGCGTCTAGCC	chr6:31834234-31835425	47	69252	TRUE	0.464	-0.155124967040328	FALSE
ENSG00000204366	TCGATCACCTGCGCGGGTCG	chr6:31862478-31864168	92	69207	TRUE	0.464	-0.127282462838587	FALSE
ENSG00000204366	CTGCTCCCCTATGGCCCTAA	chr6:31877029-31879215	114	69185	TRUE	0.464	0.0954474433674735	FALSE
ENSG00000204366	ATGGAGACATGTGACTCATC	chr6:31882412-31882682	59	69240	TRUE	0.464	0.148833954696115	FALSE
ENSG00000204366	TGCACTTCTTGGCTGTCACG	chr6:31981726-31982144	54	69245	TRUE	0.464	-0.13186017518073	FALSE
ENSG00000204366	GAGGGAGGTATTACCTGGCC	chr6:31983861-31984064	58	69241	TRUE	0.464	-0.152388559556961	FALSE
ENSG00000204366	AAGGAAAATTCTCGTAAGTC	chr6:32061096-32061628	41	69258	TRUE	0.464	-0.173887615203101	FALSE
ENSG00000204366	AGGTAATACGTTCTTGAACC	chr6:32146482-32148481	52	69247	TRUE	0.464	-0.171406934103037	FALSE
ENSG00000204366	CAATTGGGCCTGCATCATGA	chr6:32184448-32184654	48	69251	TRUE	0.464	-0.164959087906996	FALSE
ENSG00000204366	GCCTCCGTATCTGGCATAGT	chr6:32216313-32216731	67	69232	TRUE	0.464	-0.121950302848899	FALSE
ENSG00000204366	ATTCACTGACTGCCTCCCAT	chr6:32393740-32393996	96	69203	TRUE	0.464	0.123262313266324	FALSE
ENSG00000204366	AAAAGAAATGATCTGTACGA	chr6:32473155-32474197	43	69256	TRUE	0.464	0.178919413845523	FALSE
ENSG00000204366	TGGCGCTGGACCAGAAAGTT	chr6:32819787-32820652	60	69239	TRUE	0.464	-0.136659723216963	FALSE
ENSG00000204366	TCCAGTAGGACCTCGGGAGG	chr6:32829550-32829856	54	69245	TRUE	0.464	-0.156505835881948	FALSE
ENSG00000204366	CTACCCATTTGGCCACTAGG	chr6:32868045-32868528	131	69168	TRUE	0.464	-0.0944978248895429	FALSE
ENSG00000204366	GTACTTAATAGACACGCGTT	chr6:32981697-32982715	30	69269	TRUE	0.464	-0.159748060531796	FALSE
ENSG00000204371	CACCAGAGCCTACCTTCCCA	chr11:5254487-5254795	386	323203	TRUE	0.464	0.0344923130585406	FALSE
ENSG00000204371	AGTAGCGGAGCGCGATCCGC	chr6:29887280-29888879	264	323325	TRUE	0.464	-0.0383338511337761	FALSE
ENSG00000204371	CAACTGGCAGCTGGCTAACG	chr6:30160564-30160874	276	323313	TRUE	0.464	-0.0390085925396049	FALSE
ENSG00000204371	TGGCTTACTTGGCCGCCACT	chr6:30163042-30164114	321	323268	TRUE	0.464	0.0368781608613376	FALSE
ENSG00000204371	TTCATCAGTAGGGGCTGAAC	chr6:30195391-30195892	269	323320	TRUE	0.464	0.040197571353588	FALSE
ENSG00000204371	CTACTTGGTGTAGAATGTAG	chr6:30288810-30289200	385	323204	TRUE	0.464	-0.0369084291543387	FALSE
ENSG00000204371	TGACACTGACAGGTCCTCAC	chr6:30363554-30363784	340	323249	TRUE	0.464	-0.0383167874540922	FALSE
ENSG00000204371	TTGACAAGTTAGCCTTGGAT	chr6:30633657-30637057	317	323272	TRUE	0.464	0.0323481701953394	FALSE
ENSG00000204371	TTCCCCCACAGGTTCAACTC	chr6:30646087-30646314	216	323373	TRUE	0.464	-0.0443925125861537	FALSE
ENSG00000204371	TGTGACCTTATATAGCTGAT	chr6:30682129-30682401	191	323398	TRUE	0.464	0.0533928253933322	FALSE
ENSG00000204371	GAACCTCACAGATCTGGTGG	chr6:30711844-30712032	351	323238	TRUE	0.464	0.0423975909879015	FALSE
ENSG00000204371	AGCTCTCTAGTACTGGTCCT	chr6:30810746-30811218	519	323070	TRUE	0.464	-0.0286349729533029	FALSE
ENSG00000204371	AAGTACTCATCGCCATACTT	chr6:30812806-30815582	269	323320	TRUE	0.464	0.038775518094619	FALSE
ENSG00000204371	GATGCCTACAGGCAAGCGCT	chr6:30932797-30933004	237	323352	TRUE	0.464	0.0299473908121834	FALSE
ENSG00000204371	GCACGGCGGATTAGAGCTCA	chr6:31122864-31123588	281	323308	TRUE	0.464	-0.0351295589550376	FALSE
ENSG00000204371	CCGGCCAAGGGTCGTCAGGC	chr6:31137292-31138485	290	323299	TRUE	0.464	-0.0342888160023307	FALSE
ENSG00000204371	GAGTGAAGCCATTTCCAAAG	chr6:31142479-31142749	577	323012	TRUE	0.464	0.0296148955278126	FALSE
ENSG00000204371	GCTGCTTAGCTGCTCATCTG	chr6:31142479-31142749	420	323169	TRUE	0.464	-0.028122201509045	FALSE
ENSG00000204371	CCCGAATGGTGTGGACCTTG	chr6:31144857-31146857	316	323273	TRUE	0.464	-0.0381909380711667	FALSE
ENSG00000204371	ACTCGACTGCACAGCGACCA	chr6:31180432-31187807	508	323081	TRUE	0.464	0.0274222206539945	FALSE
ENSG00000204371	AAGATTCCAGATCGCGCCCC	chr6:31196931-31198563	278	323311	TRUE	0.464	-0.0546735467513728	FALSE
ENSG00000204371	ATATACTCCCAGGGTGTTCC	chr6:31386778-31387564	257	323332	TRUE	0.464	0.0372931778875785	FALSE
ENSG00000204371	CCTGAGGCTCCCGGGAGACA	chr6:31441114-31441278	377	323212	TRUE	0.464	-0.0358822725057246	FALSE
ENSG00000204371	CCATTATATATCCCCTTCAT	chr6:31570582-31572581	350	323239	TRUE	0.464	-0.0313372436537658	FALSE
ENSG00000204371	ACATGGCCCTGTCTTCGTTA	chr6:31574156-31574793	352	323237	TRUE	0.464	0.0334172703448086	FALSE
ENSG00000204371	CATCCCCATTGGGCTCCCGG	chr6:31659112-31659495	385	323204	TRUE	0.464	-0.0336117751732681	FALSE
ENSG00000204371	GGAGCTCCCTCCCGGTACTT	chr6:31659112-31659495	333	323256	TRUE	0.464	-0.0393635563054251	FALSE
ENSG00000204371	ATCCCAAGACTAAGGACTCG	chr6:31659583-31660191	230	323359	TRUE	0.464	0.0334224262368816	FALSE
ENSG00000204371	TTGGTTTCCGGCGGCCCCAA	chr6:31659583-31660191	321	323268	TRUE	0.464	0.0403186698184663	FALSE
ENSG00000204371	TGACAGTGTGCTAATTAGTC	chr6:31690757-31692756	253	323336	TRUE	0.464	0.0386775119407858	FALSE
ENSG00000204371	CCCCCTTGCTAAGGTTGTCG	chr6:31710646-31710912	282	323307	TRUE	0.464	0.0354137554567173	FALSE
ENSG00000204371	GGCTAGTTCCTGCACCACCC	chr6:31762532-31764531	428	323161	TRUE	0.464	-0.0366428153154394	FALSE
ENSG00000204371	GATCCACTAGCTTCACTGTA	chr6:31769615-31770257	337	323252	TRUE	0.464	-0.0479404903471792	FALSE
ENSG00000204371	GGAGCCTGTCCACTATGTCC	chr6:31772888-31773174	429	323160	TRUE	0.464	0.0331248979999743	FALSE
ENSG00000204371	GTGCCCTGTGACGTCAAGCC	chr6:31776485-31778192	325	323264	TRUE	0.464	-0.0358479478924874	FALSE
ENSG00000204371	CGCCAACACCTTGGCCGAGA	chr6:31817239-31817580	228	323361	TRUE	0.464	-0.0430565079729819	FALSE
ENSG00000204371	TGTTGAAGGCGTAGGACTCC	chr6:31817239-31817580	227	323362	TRUE	0.464	0.0524013580344171	FALSE
ENSG00000204371	CCAACCTTGCCCTAGTAACG	chr6:31821242-31822577	383	323206	TRUE	0.464	-0.0341302407695701	FALSE
ENSG00000204371	CGCCAACACGATCACTGCAG	chr6:31870397-31871573	442	323147	TRUE	0.464	0.0335382333878198	FALSE
ENSG00000204371	GTCCGCTGGGCTATGACCCA	chr6:31898032-31900031	266	323323	TRUE	0.464	-0.0406158545845041	FALSE
ENSG00000204371	CAGCACAGCAAAATTCCCGA	chr6:32067157-32069156	284	323305	TRUE	0.464	0.0410955147167893	FALSE
ENSG00000204371	CCTGGGGCGGGGCTCGCAAG	chr6:32175777-32176333	301	323288	TRUE	0.464	-0.040778758059709	FALSE
ENSG00000204371	GGTGGGTCTCGCTTATATAC	chr6:32177110-32178719	303	323286	TRUE	0.464	-0.0452597008935358	FALSE
ENSG00000204371	CCACCACGCAGCTTGAGCTT	chr6:32203405-32204039	316	323273	TRUE	0.464	-0.0400614979895142	FALSE
ENSG00000204371	GACGATAGACTACGAAGCAT	chr6:32439511-32440091	370	323219	TRUE	0.464	-0.0380897456997096	FALSE
ENSG00000204371	CTCCCTCGTGTTAAAAGGAG	chr6:32937142-32937447	253	323336	TRUE	0.464	0.0363346410345253	FALSE
ENSG00000204371	ACGAGGTCCCGTTTCGATCT	chr6:32971492-32972732	576	323013	TRUE	0.464	-0.0290051907844526	FALSE
ENSG00000204371	TTACGGAGTTGGGTTACATG	chr6:33009235-33009931	287	323302	TRUE	0.464	-0.0410826039925838	FALSE
ENSG00000204371	AAATGAGGCCATTGGGTATC	chr6:33082767-33083042	301	323288	TRUE	0.464	0.034236128734958	FALSE
ENSG00000204371	TTGTATGAGTCATTGCTCAC	chr6:33112210-33112672	310	323279	TRUE	0.464	0.0366450618963789	FALSE
ENSG00000204371	GCCATCAGGGGTGAGTGCGC	chr6:33143151-33143611	224	323365	TRUE	0.464	0.0468298743456728	FALSE
ENSG00000204371	AATCAAATATCGCCCTCTAG	chr6:33197523-33197806	306	323283	TRUE	0.464	0.0353950078618068	FALSE
ENSG00000204385	GGAACAGACCTCCCAGAAGA	chr6:31321905-31322115	3	1074	TRUE	0.464	0.586408351085819	FALSE
ENSG00000204386	TCACCCACCTGGATGCGACC	chr6:29813800-29815780	14	17110	TRUE	0.464	-0.262430381477753	FALSE
ENSG00000204386	AGATGGGCTGCCTCCTATCG	chr6:30147145-30147402	28	17096	TRUE	0.464	-0.181184457864864	FALSE
ENSG00000204386	GAGTTCCTGTGACTCTGCGT	chr6:30185925-30186543	18	17106	TRUE	0.464	0.225347339885362	FALSE
ENSG00000204386	GGCGGCGGCCAATTACGTGG	chr6:30325707-30327514	15	17109	TRUE	0.464	-0.248804925021956	FALSE
ENSG00000204386	GCCCACAGCGTAAGCCGCGC	chr6:30515789-30516822	14	17110	TRUE	0.464	-0.310902118100732	FALSE
ENSG00000204386	AGAGGAACTTGTTCATCAAA	chr6:30529488-30530455	15	17109	TRUE	0.464	-0.27998985413276	FALSE
ENSG00000204386	CTGCAAGGTCAAAGCCCCTC	chr6:30666373-30666625	14	17110	TRUE	0.464	-0.327644167774945	FALSE
ENSG00000204386	CTCCTCCAGTACCGAACTCT	chr6:30678987-30679540	9	17115	TRUE	0.464	-0.356088629939946	FALSE
ENSG00000204386	GTGTTTGAGTCAGTCCCCAG	chr6:30724917-30725281	17	17107	TRUE	0.464	-0.298809264289023	FALSE
ENSG00000204386	ACACTGTTATCTCAGACCCA	chr6:30799159-30799421	28	17096	TRUE	0.464	0.243552136783819	FALSE
ENSG00000204386	GCCTGTTTCCCTGCATGGAA	chr6:30821835-30822246	24	17100	TRUE	0.464	0.262705267638077	FALSE
ENSG00000204386	ATTTATGTATAAGTTCAACA	chr6:30837850-30838025	17	17107	TRUE	0.464	-0.266548315500085	FALSE
ENSG00000204386	ATGCGGGAACGCTCAGTGAC	chr6:30981874-30982979	14	17110	TRUE	0.464	0.258024718086796	FALSE
ENSG00000204386	GGACTACTATAGCCTCCACT	chr6:31025525-31025931	17	17107	TRUE	0.464	-0.267826508985665	FALSE
ENSG00000204386	ATTATAACTACTGTAACTAA	chr6:31092821-31093433	11	17113	TRUE	0.464	-0.355776849042071	FALSE
ENSG00000204386	CTACTGATAGTTCCTGCCGC	chr6:31137292-31138485	15	17109	TRUE	0.464	0.236077018647864	FALSE
ENSG00000204386	TAATGGGGCGGCCGGCGAAA	chr6:31403053-31404177	23	17101	TRUE	0.464	0.182509118225631	FALSE
ENSG00000204386	CCCCTTCATCGGGGACATTC	chr6:31570582-31572581	9	17115	TRUE	0.464	-0.41195017046472	FALSE
ENSG00000204386	GAGATGAGACGTGAGATTCC	chr6:31628282-31630281	21	17103	TRUE	0.464	0.282407562568253	FALSE
ENSG00000204386	CTGGTAGCTCAGGCAGTGTG	chr6:31658396-31658559	13	17111	TRUE	0.464	-0.244940929361462	FALSE
ENSG00000204386	ACATCTCTAGCGCGAGGCCC	chr6:31734684-31735403	8	17116	TRUE	0.464	-0.353959563409772	FALSE
ENSG00000204386	CTGGACACCACGGGCAGCAT	chr6:31772888-31773174	14	17110	TRUE	0.464	-0.297321064881054	FALSE
ENSG00000204386	CAGGAGTGATTCTCGGTTGC	chr6:31821432-31823431	10	17114	TRUE	0.464	-0.320761587032589	FALSE
ENSG00000204386	CATTTATGGCGGCGCCGGGT	chr6:31834234-31835425	12	17112	TRUE	0.464	-0.379698683014673	FALSE
ENSG00000204386	TGGCAATTACCAGCGTGGTT	chr6:31888461-31889457	13	17111	TRUE	0.464	0.275177110546243	FALSE
ENSG00000204386	CTGTACTCGTGGGCCATGTT	chr6:31981726-31982144	16	17108	TRUE	0.464	-0.313535275966361	FALSE
ENSG00000204386	TCCATGAAGGGAAGCGCCTG	chr6:32011727-32012212	20	17104	TRUE	0.464	-0.246217836360934	FALSE
ENSG00000204386	TATCCACCGTATCTCTGGAG	chr6:32113813-32114430	37	17087	TRUE	0.464	0.18231807989495	FALSE
ENSG00000204386	GCAGCCTCCGAAGGTTCAGC	chr6:32209987-32210755	13	17111	TRUE	0.464	-0.334554463319939	FALSE
ENSG00000204386	TGAGTGGGCTCCCTAGGTTC	chr6:32952896-32953531	15	17109	TRUE	0.464	-0.268328170480201	FALSE
ENSG00000204386	GGTCTAGGGGTCCGGTCCTG	chr6:32980541-32981208	19	17105	TRUE	0.464	0.213346666888889	FALSE
ENSG00000204386	GCCCTCGCACTCACCCTTGG	chr6:33009235-33009931	18	17106	TRUE	0.464	-0.292351412248198	FALSE
ENSG00000204386	CCGTCAGAGCCACTGTCCGG	chr6:33075566-33076192	30	17094	TRUE	0.464	-0.203535235740647	FALSE
ENSG00000204386	TGTCCAGGGAAATCATAATA	chr6:33125958-33126566	21	17103	TRUE	0.464	0.179839417045182	FALSE
ENSG00000204386	TCTGGCAGACAGCGAGATGA	chr6:33172538-33173310	23	17101	TRUE	0.464	0.238668902900383	FALSE
ENSG00000204386	CCAGGTAGCCAGAGCGTGCA	chr6:33199885-33200000	15	17109	TRUE	0.464	-0.333149444503732	FALSE
ENSG00000204387	AGGATAGCCTGTGTTATCTT	chr6:30201759-30202174	366	365476	TRUE	0.464	-0.0311317060810774	FALSE
ENSG00000204387	CTGGTCGTCCGCCTAGGCAG	chr6:30214044-30214752	419	365423	TRUE	0.464	-0.0221506600325991	FALSE
ENSG00000204387	GCGGGAAGTCCATTTACCAA	chr6:30541492-30542052	245	365597	TRUE	0.464	-0.025764005268933	FALSE
ENSG00000204387	GAGGGCACGATAGCCAGGAT	chr6:30598724-30599913	255	365587	TRUE	0.464	0.0371999982373041	FALSE
ENSG00000204387	CTCATTGCTCCATTCCACTA	chr6:30700400-30700858	328	365514	TRUE	0.464	0.0283535423532455	FALSE
ENSG00000204387	GACTAACTCTTAACACCTCT	chr6:30767368-30767935	184	365658	TRUE	0.464	-0.0511140876480463	FALSE
ENSG00000204387	AGGTCAGCCGATGTGTGCCG	chr6:30827960-30829342	315	365527	TRUE	0.464	0.0328032239631142	FALSE
ENSG00000204387	GCCAGCCCAACCTCGACGGA	chr6:30847422-30848551	367	365475	TRUE	0.464	0.0349864612152748	FALSE
ENSG00000204387	AATCAAAAAGACTCAGATTT	chr6:30876743-30877052	357	365485	TRUE	0.464	-0.0237531257474979	FALSE
ENSG00000204387	TCAGAGTGTGGGGCCCCCCG	chr6:31016738-31017365	518	365324	TRUE	0.464	-0.0242766425347871	FALSE
ENSG00000204387	CAGATTGAGGACCTATTCTT	chr6:31042790-31043131	336	365506	TRUE	0.464	0.0288692679097058	FALSE
ENSG00000204387	TGAACACAAAAGTTTGGGGC	chr6:31044219-31044616	242	365600	TRUE	0.464	0.0290497154926213	FALSE
ENSG00000204387	AATTACCCCCTGTCACTCAA	chr6:31053801-31054266	305	365537	TRUE	0.464	0.039482671998377	FALSE
ENSG00000204387	ATCGTGAGGTCCACTTGGAC	chr6:31127937-31128440	512	365330	TRUE	0.464	-0.0318126502685896	FALSE
ENSG00000204387	GGTCATCGAGCAGGACAGAG	chr6:31142479-31142749	363	365479	TRUE	0.464	0.0328058821261803	FALSE
ENSG00000204387	CCTACGCACCCCGAATGGTG	chr6:31144857-31146857	240	365602	TRUE	0.464	-0.0395369213388288	FALSE
ENSG00000204387	GGAGTGGAGAATCCCCAACG	chr6:31270985-31272710	354	365488	TRUE	0.464	-0.0294240484293518	FALSE
ENSG00000204387	AACAGCCAGGACCCTTGTGT	chr6:31395558-31396207	416	365426	TRUE	0.464	-0.030302050239476	FALSE
ENSG00000204387	ACCTCAGCCCCACCCACGTA	chr6:31416045-31417027	383	365459	TRUE	0.464	-0.0222321388102804	FALSE
ENSG00000204387	AGCGCTCGCGGCAACCCACC	chr6:31497604-31498618	392	365450	TRUE	0.464	0.0272131891868006	FALSE
ENSG00000204387	TATTAAACTATGCCTTGGGG	chr6:31510507-31513057	612	365230	TRUE	0.464	0.0214249387098251	FALSE
ENSG00000204387	GGGCACGCCTCTGGGAACAC	chr6:31559695-31560201	453	365389	TRUE	0.464	-0.0299159409230247	FALSE
ENSG00000204387	AGCCAGGGGCAATAGTGGAC	chr6:31589309-31589721	260	365582	TRUE	0.464	0.0528570454599526	FALSE
ENSG00000204387	CGCCCGACGGTTCTCTCGGA	chr6:31619900-31621361	552	365290	TRUE	0.464	-0.0196907174584013	FALSE
ENSG00000204387	GGGACACGGCCCTAATCACG	chr6:31728778-31730584	401	365441	TRUE	0.464	-0.0262924738357309	FALSE
ENSG00000204387	GGAGCGGCCGCTGCAATCAG	chr6:31734684-31735403	780	365062	TRUE	0.464	-0.0229733843371633	FALSE
ENSG00000204387	GCTGACTCTCACGCCACAGT	chr6:31762763-31764032	329	365513	TRUE	0.464	-0.0283153003256675	FALSE
ENSG00000204387	GTGGGTACCGTGACGTCAAA	chr6:31806092-31807536	325	365517	TRUE	0.464	-0.0359164242874415	FALSE
ENSG00000204387	ACGGCTTATCTCTGTGGGAG	chr6:31874908-31875284	429	365413	TRUE	0.464	-0.0262863222048373	FALSE
ENSG00000204387	CTACTCACCAGTCACGCCCA	chr6:32061096-32061628	508	365334	TRUE	0.464	-0.0198353346473477	FALSE
ENSG00000204387	TTAAATTTAGGTACCGGGAC	chr6:32087832-32091781	219	365623	TRUE	0.464	-0.0281208117284399	FALSE
ENSG00000204387	GGCTGAGCCACAACCGACTG	chr6:32108025-32109567	491	365351	TRUE	0.464	0.018511098210193	FALSE
ENSG00000204387	CAGGTACTTATTGACCCGAC	chr6:32129978-32130841	271	365571	TRUE	0.464	-0.0384013541372408	FALSE
ENSG00000204387	CGGCTTCACACCAGTCGTTC	chr6:32152952-32155097	435	365407	TRUE	0.464	0.0301214639005307	FALSE
ENSG00000204387	ACAGCCCCACGTGCCATGGA	chr6:32394801-32394975	760	365082	TRUE	0.464	0.0150564530976567	FALSE
ENSG00000204387	CAAACAGTTGTCTTGTTAAG	chr6:32473155-32474197	227	365615	TRUE	0.464	-0.047074317454654	FALSE
ENSG00000204387	GCAGCTAGTATAAGAACAAC	chr6:32475226-32476196	298	365544	TRUE	0.464	0.0284971328578192	FALSE
ENSG00000204387	CACAGAGCTGGCTCACGATA	chr6:32530041-32530840	357	365485	TRUE	0.464	-0.0346146458736381	FALSE
ENSG00000204387	GTGGGTGCTGTTGAAGGAAC	chr6:32558427-32558954	275	365567	TRUE	0.464	-0.0374544175754932	FALSE
ENSG00000204387	TCTGAACTGTCATTCTTCAA	chr6:32558427-32558954	321	365521	TRUE	0.464	-0.0285028100362488	FALSE
ENSG00000204387	CTCAATGATATATGCAACTC	chr6:32692104-32692347	233	365609	TRUE	0.464	-0.0332712458787636	FALSE
ENSG00000204387	TGAGTGCCCATTGCTCAGCC	chr6:32745672-32745953	356	365486	TRUE	0.464	0.0271068909876404	FALSE
ENSG00000204387	CCGAGTCTCTTGCGCACAGA	chr6:32761119-32761904	371	365471	TRUE	0.464	-0.0322501354832543	FALSE
ENSG00000204387	CCCAGACAAACCACACTTAC	chr6:32825915-32826883	362	365480	TRUE	0.464	0.0323820227422722	FALSE
ENSG00000204387	CCACGAAGGGCGACACCTGC	chr6:32933624-32934051	458	365384	TRUE	0.464	-0.025336332987806	FALSE
ENSG00000204388	GGGTATGTTCATACCCACTG	chr6:29956599-29956842	96	136171	TRUE	0.464	0.118063272086456	FALSE
ENSG00000204388	ACGACAAAACCCGGGAACTG	chr6:29964667-29966468	152	136115	TRUE	0.464	-0.100332750583934	FALSE
ENSG00000204388	AAGAGAAACTCTGCGGAGAT	chr6:30006203-30006475	101	136166	TRUE	0.464	-0.105042141725609	FALSE
ENSG00000204388	TCTCAATGTTCCCTGAGTCT	chr6:30006203-30006475	118	136149	TRUE	0.464	0.0622299260343222	FALSE
ENSG00000204388	CAGATGGGCTGCCTCCTATC	chr6:30147145-30147402	159	136108	TRUE	0.464	-0.0587867852127519	FALSE
ENSG00000204388	CCGCAGTAAGTCAGCAGCTC	chr6:30500581-30501186	95	136172	TRUE	0.464	0.0818001548527985	FALSE
ENSG00000204388	CGGTTACTCCACATACATCT	chr6:30515789-30516822	119	136148	TRUE	0.464	-0.0903842487034316	FALSE
ENSG00000204388	CCAGAGTGGTGTTGCATCAC	chr6:30562461-30563161	97	136170	TRUE	0.464	0.0905264142612493	FALSE
ENSG00000204388	TCCCGACGCCGCGAGACTCA	chr6:30570784-30571978	184	136083	TRUE	0.464	-0.0818283005553636	FALSE
ENSG00000204388	CCCAGCGTCCTCTGGTGGGA	chr6:30684704-30684912	136	136131	TRUE	0.464	0.0742798209726269	FALSE
ENSG00000204388	CGACAAAAGACTTCGCGCGT	chr6:30721303-30721829	117	136150	TRUE	0.464	-0.0858673264617142	FALSE
ENSG00000204388	GACTTGGGTGTCTGCCGATT	chr6:30725419-30726603	166	136101	TRUE	0.464	0.0609452552065857	FALSE
ENSG00000204388	CCTGGGGCGCCTGTACAAGT	chr6:30827960-30829342	173	136094	TRUE	0.464	0.0768897940516027	FALSE
ENSG00000204388	AAATTCCCTACATTCCAGGG	chr6:30844084-30844576	118	136149	TRUE	0.464	-0.0806612809808528	FALSE
ENSG00000204388	TGATAGCAATGGGTGTGCCT	chr6:30972056-30972234	102	136165	TRUE	0.464	-0.115589067830478	FALSE
ENSG00000204388	CAACTCCAACTTGCTCCAGT	chr6:30974157-30976681	147	136120	TRUE	0.464	0.0866618290702449	FALSE
ENSG00000204388	GGTAGTGGCCCTCTGCGAGA	chr6:31068850-31069378	323	135944	TRUE	0.464	0.0363699671055874	FALSE
ENSG00000204388	GGTGGAGACCTAAAGCTAAT	chr6:31122864-31123588	151	136116	TRUE	0.464	-0.0854212199608491	FALSE
ENSG00000204388	GGTGAGTCCACAGGGAAGCG	chr6:31125080-31125417	216	136051	TRUE	0.464	-0.0786017084553381	FALSE
ENSG00000204388	CTCCCCGGCCTGACGACCCT	chr6:31137292-31138485	206	136061	TRUE	0.464	0.0541459522737918	FALSE
ENSG00000204388	CAACGCAAAAGGTAGATAAG	chr6:31210029-31210432	179	136088	TRUE	0.464	-0.0929834993180088	FALSE
ENSG00000204388	ACTGAGCGCTTTCGGGGACC	chr6:31441481-31443034	140	136127	TRUE	0.464	0.0684453870986184	FALSE
ENSG00000204388	GCCACCGAGGGTTCTGATGC	chr6:31474771-31475258	170	136097	TRUE	0.464	0.0525387103153679	FALSE
ENSG00000204388	GATCTCTGTCACTGTATTCA	chr6:31511215-31511680	124	136143	TRUE	0.464	-0.107908671727092	FALSE
ENSG00000204388	GTGCCTGTGTGAGTTCACAC	chr6:31517213-31517602	145	136122	TRUE	0.464	0.081998400781761	FALSE
ENSG00000204388	CTCGGTTTCTTCTCCATCGC	chr6:31573932-31575931	127	136140	TRUE	0.464	-0.0907843787895405	FALSE
ENSG00000204388	TAAGGCGGGTCAGGCCTCAT	chr6:31659583-31660191	179	136088	TRUE	0.464	0.0660574923579165	FALSE
ENSG00000204388	CAGCATGTTTATCCAGTGTA	chr6:31674960-31675298	108	136159	TRUE	0.464	0.0861087371691108	FALSE
ENSG00000204388	TTCTTCTTGGCAATACATCA	chr6:31718391-31718642	152	136115	TRUE	0.464	0.0743987012003503	FALSE
ENSG00000204388	CCACACAGTGAACCCAACTA	chr6:31762763-31764032	164	136103	TRUE	0.464	-0.0829492757097909	FALSE
ENSG00000204388	GTCAGAGTTATAATTAACCG	chr6:31776485-31778192	81	136186	TRUE	0.464	-0.130432850935849	FALSE
ENSG00000204388	ATGAGGCCGCAGACCCTCAC	chr6:31852624-31853075	155	136112	TRUE	0.464	0.0648798190930664	FALSE
ENSG00000204388	CCTCGAGAAGGTCCCTCATA	chr6:31877029-31879215	165	136102	TRUE	0.464	-0.0710306700793043	FALSE
ENSG00000204388	GACACCCGTACCTTTATAGT	chr6:31933757-31937257	106	136161	TRUE	0.464	0.0884353010272992	FALSE
ENSG00000204388	GGAATAATGGCCCGAGGGCA	chr6:31983861-31984064	156	136111	TRUE	0.464	-0.0833622845474266	FALSE
ENSG00000204388	GAACGGAACTGTCCCCATAG	chr6:32162807-32166231	153	136114	TRUE	0.464	0.0806320454825833	FALSE
ENSG00000204388	ACAGCGGAGCACACTGCAGT	chr6:32393740-32393996	77	136190	TRUE	0.464	-0.0955620981171031	FALSE
ENSG00000204388	AGTTCAGGTTACTTCGTTTC	chr6:32609751-32610407	93	136174	TRUE	0.464	-0.106771621870634	FALSE
ENSG00000204388	TGCAACGCCCTCTACAGTCC	chr6:32692104-32692347	157	136110	TRUE	0.464	0.0813230015377145	FALSE
ENSG00000204388	ACACTGCCTTCACATGTTGC	chr6:33062023-33062329	179	136088	TRUE	0.464	0.04894953187475	FALSE
ENSG00000204389	TTCTGGGGACTTAAGCAACA	chr6:29964667-29966468	5	5914	TRUE	0.464	-0.520440741729474	FALSE
ENSG00000204389	CGGGGCTGACCGCGGGAACT	chr6:30006570-30007933	7	5912	TRUE	0.464	0.47828689209602	FALSE
ENSG00000204389	GCCATCTGCGCGCTCGAAGG	chr6:30074348-30076389	10	5909	TRUE	0.464	0.419965645093227	FALSE
ENSG00000204389	TAGGAGTATAACTGTTAGCT	chr6:30272132-30272381	3	5916	TRUE	0.464	-0.682733776349078	FALSE
ENSG00000204389	ATCATGGTACTCGAAGCCCA	chr6:30308057-30310057	5	5914	TRUE	0.464	-0.504434621871901	FALSE
ENSG00000204389	CTGCAGACGTGTGGCTCCGC	chr6:30480607-30480869	19	5900	TRUE	0.464	0.231426395684178	FALSE
ENSG00000204389	TAAGCTGGTCTTGGTGAATC	chr6:30543023-30543229	4	5915	TRUE	0.464	-0.589578071302669	FALSE
ENSG00000204389	GTAGCCTTTCTCAGTGTCCG	chr6:30562461-30563161	9	5910	TRUE	0.464	-0.421597304246681	FALSE
ENSG00000204389	CATTCCCACCTCTCAGTTTG	chr6:30614391-30614769	12	5907	TRUE	0.464	0.366124244289483	FALSE
ENSG00000204389	CTTTGTGTAATGAGAATCGG	chr6:30614391-30614769	10	5909	TRUE	0.464	0.364840884892269	FALSE
ENSG00000204389	GACAATGCGGCGTTGCCCGC	chr6:30721303-30721829	8	5911	TRUE	0.464	0.349875501265805	FALSE
ENSG00000204389	ATCTCAGGGAGGTACTGGTA	chr6:30725419-30726603	7	5912	TRUE	0.464	0.374545025250136	FALSE
ENSG00000204389	GGTTAGAGCTCAAAGCAGTT	chr6:30795771-30796496	6	5913	TRUE	0.464	0.377484121129807	FALSE
ENSG00000204389	TGCTAAGAGAGAACTCACGA	chr6:30847422-30848551	4	5915	TRUE	0.464	-0.620820247055688	FALSE
ENSG00000204389	GGGGACTTCCGAGAGAAAAG	chr6:30875359-30875732	9	5910	TRUE	0.464	-0.360587661357268	FALSE
ENSG00000204389	TTGCCTGTAGGCATCTCGGC	chr6:30932797-30933004	7	5912	TRUE	0.464	0.363675919051182	FALSE
ENSG00000204389	CGCCCGGCAAAGGCGGACTG	chr6:30955076-30956481	9	5910	TRUE	0.464	0.419519210517883	FALSE
ENSG00000204389	TGCACGGACTCCTGCTGTGC	chr6:30961427-30961676	5	5914	TRUE	0.464	-0.424105226478552	FALSE
ENSG00000204389	TGTAGTGGAGGCTATAGTAA	chr6:31025525-31025931	5	5914	TRUE	0.464	-0.513253427759802	FALSE
ENSG00000204389	AGCTGCTTAGCTGCTCATCT	chr6:31142479-31142749	7	5912	TRUE	0.464	0.437487102611996	FALSE
ENSG00000204389	TGGGGCGCCTTCCTTCCCCA	chr6:31170587-31170657	6	5913	TRUE	0.464	-0.417862825991951	FALSE
ENSG00000204389	GCTGAAGTGTGATATTCGGG	chr6:31416045-31417027	4	5915	TRUE	0.464	-0.744261289688498	FALSE
ENSG00000204389	GACGCCAAGGTTGCGGGTCA	chr6:31462653-31463642	8	5911	TRUE	0.464	-0.357372968953938	FALSE
ENSG00000204389	GAAACGGAATAACGGCACTT	chr6:31493799-31494553	4	5915	TRUE	0.464	-0.537452004848186	FALSE
ENSG00000204389	GTGGCCGCCTCATCCCCATT	chr6:31659112-31659495	13	5906	TRUE	0.464	0.330400899257926	FALSE
ENSG00000204389	TCAACGCCCGGGATGCCTTC	chr6:31663939-31664258	6	5913	TRUE	0.464	-0.514827629790876	FALSE
ENSG00000204389	ACTTTAGCACAGGTTCGTCG	chr6:31665807-31669106	5	5914	TRUE	0.464	-0.561461073961901	FALSE
ENSG00000204389	ACCTCTCGCCGCCCCTAGGG	chr6:31927370-31928524	8	5911	TRUE	0.464	0.351315934503967	FALSE
ENSG00000204389	TCGAGTTGTTCCCTCGGTGC	chr6:31945607-31951356	5	5914	TRUE	0.464	-0.600957058232625	FALSE
ENSG00000204389	ACCTCTACGGGCTTCGTGGC	chr6:32081168-32081577	4	5915	TRUE	0.464	-0.6631896532925	FALSE
ENSG00000204389	CGCTGACCAATATGGTAGCC	chr6:32103307-32106706	4	5915	TRUE	0.464	0.589613438366308	FALSE
ENSG00000204389	AAGTCCCCCGAACGCTGAGT	chr6:32152952-32155097	8	5911	TRUE	0.464	0.349420130439849	FALSE
ENSG00000204389	GCCACCCCCAGGCTAGACGA	chr6:32162807-32166231	3	5916	TRUE	0.464	-0.614712299675452	FALSE
ENSG00000204389	GTAAGCCGTCCGGAGGGGCG	chr6:32185674-32186005	5	5914	TRUE	0.464	-0.498301013411047	FALSE
ENSG00000204389	TGGCCCAGTGCTAGATGTGC	chr6:32203405-32204039	7	5912	TRUE	0.464	0.527451789355613	FALSE
ENSG00000204389	TGAGTGAGTGGAGAAGCGAT	chr6:32228902-32229682	6	5913	TRUE	0.464	0.362880702745974	FALSE
ENSG00000204389	ACCCTTCAGTGACCCGGGGT	chr6:32483958-32484937	5	5914	TRUE	0.464	-0.588824125775517	FALSE
ENSG00000204389	TCACTCGGGACTACCTTGAT	chr6:32982865-32983834	7	5912	TRUE	0.464	0.30459074833718	FALSE
ENSG00000204389	CGGAGTTGGGTTACATGAGG	chr6:33009235-33009931	5	5914	TRUE	0.464	-0.475406244097252	FALSE
ENSG00000204389	AGAGGCTCTGCGACCCGCTT	chr6:33080171-33081452	8	5911	TRUE	0.464	-0.510922441358634	FALSE
ENSG00000204389	TGTCCCCGACAGCATCGGCT	chr6:33161357-33162470	8	5911	TRUE	0.464	0.439759139490623	FALSE
ENSG00000204390	GCTACTATCACAAGCCTGTG	chr11:5254682-5254782	4	3946	TRUE	0.464	-0.570978860534843	FALSE
ENSG00000204390	GGGGTTGCCAAAATGTAGCT	chr6:29702283-29703026	4	3946	TRUE	0.464	0.543550283579278	FALSE
ENSG00000204390	AGCTGGGGAGTCCCATTGCA	chr6:29705703-29706028	3	3947	TRUE	0.464	-0.687509066019366	FALSE
ENSG00000204390	TAAAGTCCCACGCACCCCGC	chr6:29723163-29724697	4	3946	TRUE	0.464	0.34604027128538	FALSE
ENSG00000204390	TCAGGGGTGTCACGTCCTCT	chr6:29813800-29815780	6	3944	TRUE	0.464	0.321685883926837	FALSE
ENSG00000204390	AGGGGTGGACACATTACACT	chr6:29967104-29967966	6	3944	TRUE	0.464	0.410049732087212	FALSE
ENSG00000204390	CTGGCAGGTGCCGATGTTGA	chr6:30013249-30013883	5	3945	TRUE	0.464	0.372297821928016	FALSE
ENSG00000204390	CTACGAGCCGCGGAAACCAG	chr6:30463701-30464128	8	3942	TRUE	0.464	0.462264756584426	FALSE
ENSG00000204390	CTACTTCACTAGTCACTCTG	chr6:30633657-30637057	3	3947	TRUE	0.464	0.435737457121505	FALSE
ENSG00000204390	AGACTGCTACGCCCAAGAGA	chr6:30652776-30653012	4	3946	TRUE	0.464	0.361707465580714	FALSE
ENSG00000204390	CCTCTGCCTTGAATCCCCAT	chr6:30708107-30708404	4	3946	TRUE	0.464	-0.564242244845252	FALSE
ENSG00000204390	AACCGCCATCCCAAACCTAG	chr6:30834361-30835150	7	3943	TRUE	0.464	0.457981449898486	FALSE
ENSG00000204390	GAGCCAATCTTGACGTCATG	chr6:30940241-30940981	4	3946	TRUE	0.464	-0.546178479647317	FALSE
ENSG00000204390	GCTGCTCACAGGGACAGGAG	chr6:30972056-30972234	6	3944	TRUE	0.464	0.4339159880251	FALSE
ENSG00000204390	CTCTCCTCCACCCATCCAGG	chr6:31170419-31170828	3	3947	TRUE	0.464	-0.665897763918032	FALSE
ENSG00000204390	TGGGTCCGAGACTAGAAAGT	chr6:31200382-31203181	3	3947	TRUE	0.464	-0.641298761969724	FALSE
ENSG00000204390	CAGTCTGACTTCAGCAAATG	chr6:31216413-31216739	6	3944	TRUE	0.464	0.360510403388724	FALSE
ENSG00000204390	ATGAGCTTTAAGGTGGAGAG	chr6:31283611-31283788	5	3945	TRUE	0.464	0.428055402043196	FALSE
ENSG00000204390	AGGATCTAGAGGTTTACAAA	chr6:31321905-31322115	5	3945	TRUE	0.464	0.447297431352328	FALSE
ENSG00000204390	TTCTGGCGTAAAGTGACTGC	chr6:31416045-31417027	5	3945	TRUE	0.464	0.511096740896148	FALSE
ENSG00000204390	GACGCCAAGGTTGCGGGTCA	chr6:31462653-31463642	11	3939	TRUE	0.464	0.316428798969227	FALSE
ENSG00000204390	ACAAAATTCAAAACGCTTGC	chr6:31493799-31494553	3	3947	TRUE	0.464	0.586677287000895	FALSE
ENSG00000204390	GAGTCGGGTCAGGGGAATCG	chr6:31571859-31572562	4	3946	TRUE	0.464	0.344826727632157	FALSE
ENSG00000204390	TGAGCTCACGGACATTTAAC	chr6:31637209-31638951	6	3944	TRUE	0.464	0.358775479647516	FALSE
ENSG00000204390	GAAAGTGCGAACCGCGCGTC	chr6:31680584-31681602	5	3945	TRUE	0.464	0.56917039741622	FALSE
ENSG00000204390	AGCGCTAAGCCAGGAGTCTA	chr6:31690204-31691207	6	3944	TRUE	0.464	0.473000347885557	FALSE
ENSG00000204390	TATAAGAAGACCTAAGGGTC	chr6:31718391-31718642	3	3947	TRUE	0.464	0.672189250368213	FALSE
ENSG00000204390	GACAGCTCTGGGGAGTGTCA	chr6:31738650-31738862	3	3947	TRUE	0.464	-0.682701201884999	FALSE
ENSG00000204390	AAAAGCCAAAGGGTAACAGT	chr6:31749537-31749955	4	3946	TRUE	0.464	0.416725071164579	FALSE
ENSG00000204390	GTGAAGCACTAGACTCCTAG	chr6:32002562-32003711	6	3944	TRUE	0.464	0.372544394828314	FALSE
ENSG00000204390	GGCGCATCCTCGATCACAGC	chr6:32044972-32047303	8	3942	TRUE	0.464	0.261818012179587	FALSE
ENSG00000204390	TATGGCTCCGACACTTCTCC	chr6:32067157-32069156	5	3945	TRUE	0.464	-0.54788583908296	FALSE
ENSG00000204390	AGCACTTCCTCATGTGCCCC	chr6:32085866-32086089	6	3944	TRUE	0.464	0.501411689922562	FALSE
ENSG00000204390	ATACTTGCAGCGGCGTCTGT	chr6:32087237-32088177	7	3943	TRUE	0.464	0.495548667065739	FALSE
ENSG00000204390	CTACTCAAACACGCTAGGGA	chr6:32118702-32120068	5	3945	TRUE	0.464	0.346178355243056	FALSE
ENSG00000204390	ATCTGCCAATAAAGGATGAG	chr6:32234915-32235334	5	3945	TRUE	0.464	0.526989141689336	FALSE
ENSG00000204390	CCGCACTAGTTGAGCAAAGA	chr6:32234915-32235334	6	3944	TRUE	0.464	0.429029093880757	FALSE
ENSG00000204390	GCACCTCTGCTCACGCTGCA	chr6:32397672-32397840	4	3946	TRUE	0.464	-0.513557958682354	FALSE
ENSG00000204390	TGGAGCCCTGTGCATATGCT	chr6:32622509-32622789	4	3946	TRUE	0.464	0.447319619246301	FALSE
ENSG00000204390	GGAACTGGAGGTCGCGCGGG	chr6:32664796-32665308	5	3945	TRUE	0.464	0.284735878066518	FALSE
ENSG00000204390	ATATGCGGGGCAGCGCGGTC	chr6:32853059-32854603	4	3946	TRUE	0.464	0.357766081578051	FALSE
ENSG00000204390	GTTGACCAGGTCAATAGTAA	chr6:32967566-32967796	5	3945	TRUE	0.464	0.451942908915325	FALSE
ENSG00000204390	TGGTGTAGTTACTCCACATG	chr6:33172538-33173310	3	3947	TRUE	0.464	0.442564639553154	FALSE
ENSG00000204392	GGGAAAGGCGGTGAAGAAAG	chr4:112515941-112516776	406	377092	TRUE	0.464	-0.0161392425916866	FALSE
ENSG00000204392	CGAGCGCGATGCGGTCGCGG	chr6:29975001-29975708	215	377283	TRUE	0.464	-0.0192459422702917	FALSE
ENSG00000204392	CTATACAGGTTTCTGCTCCT	chr6:30047199-30047568	342	377156	TRUE	0.464	-0.0158099386691246	FALSE
ENSG00000204392	ACGGTGGTTGGGGAACGTTA	chr6:30127137-30128131	289	377209	TRUE	0.464	-0.0231774815449559	FALSE
ENSG00000204392	GTGCCTATTCCCGTGCAGGG	chr6:30169716-30170337	324	377174	TRUE	0.464	-0.0180076006237391	FALSE
ENSG00000204392	TCACTCGGTAAATCTGCGCG	chr6:30259125-30260790	403	377095	TRUE	0.464	0.0162919645838904	FALSE
ENSG00000204392	GAGCCTCCGGGTCTCAAGTC	chr6:30396705-30398221	275	377223	TRUE	0.464	-0.0190333585967353	FALSE
ENSG00000204392	AGGAACCCCTATGTGGTAGT	chr6:30495980-30497165	665	376833	TRUE	0.464	0.0122589646198739	FALSE
ENSG00000204392	GTTGTTGGTAGGAAGCACGA	chr6:30507742-30508763	407	377091	TRUE	0.464	0.0168594025158506	FALSE
ENSG00000204392	AGGTTAGTGTTGGGTATCAG	chr6:30598724-30599913	470	377028	TRUE	0.464	0.0179983157634624	FALSE
ENSG00000204392	CAAAGGCATCACGCTCCTCC	chr6:30670839-30671068	471	377027	TRUE	0.464	-0.0138237979316571	FALSE
ENSG00000204392	AGAGGACTGCGCTCGTCCAC	chr6:30719778-30720487	396	377102	TRUE	0.464	0.0194247781610764	FALSE
ENSG00000204392	CACTGGTGTCCAGCGGCAGT	chr6:30730066-30731526	386	377112	TRUE	0.464	-0.0182655219424195	FALSE
ENSG00000204392	AATGTATTCAAACTGATGGC	chr6:30765581-30765804	209	377289	TRUE	0.464	0.0230815691951256	FALSE
ENSG00000204392	GATCCCACCGGCCTGCTTGC	chr6:30793355-30794059	406	377092	TRUE	0.464	0.0181195433843335	FALSE
ENSG00000204392	ATTCTAGGACCAACTTGTAC	chr6:30827960-30829342	369	377129	TRUE	0.464	-0.0199831467185421	FALSE
ENSG00000204392	ATGTAGAGATTGGTAGAGAT	chr6:30876743-30877052	337	377161	TRUE	0.464	-0.0186740832645649	FALSE
ENSG00000204392	AATCAACACAGCAGAGGCAG	chr6:30972056-30972234	387	377111	TRUE	0.464	-0.018844537538131	FALSE
ENSG00000204392	TGGCAATGGCTCTTAAGCAT	chr6:31009816-31010085	259	377239	TRUE	0.464	-0.0248231723371237	FALSE
ENSG00000204392	CTCTGAGCCTCGGGCTGGCG	chr6:31016738-31017365	347	377151	TRUE	0.464	-0.0190005742524701	FALSE
ENSG00000204392	CTTGCAGGATTAGCCAACTC	chr6:31058176-31058760	290	377208	TRUE	0.464	-0.0157369102982234	FALSE
ENSG00000204392	ACCCCTCTTATCTTGCGAGG	chr6:31126809-31127048	297	377201	TRUE	0.464	-0.0196249278264364	FALSE
ENSG00000204392	TCTACGGGCAAGGTGTCGAG	chr6:31144857-31146857	315	377183	TRUE	0.464	0.0185253508408025	FALSE
ENSG00000204392	TGCCCTTTGCACAGTGTGTT	chr6:31225249-31225486	405	377093	TRUE	0.464	0.013216977816747	FALSE
ENSG00000204392	ACTACTTCAGCTAGATCAAG	chr6:31386778-31387564	427	377071	TRUE	0.464	0.0164222219524888	FALSE
ENSG00000204392	CGGGAGGATGTGTGGCCCTG	chr6:31441114-31441278	494	377004	TRUE	0.464	0.0164634797295848	FALSE
ENSG00000204392	TTTGGCAACCCCGTCAAAGC	chr6:31441481-31443034	268	377230	TRUE	0.464	0.0229725697787173	FALSE
ENSG00000204392	CTCGCTGGTCTGGAGTGACA	chr6:31706742-31706917	381	377117	TRUE	0.464	-0.0184640816662736	FALSE
ENSG00000204392	GTAATCCCAGCTCATATTTG	chr6:31747177-31747395	393	377105	TRUE	0.464	0.0182018714727392	FALSE
ENSG00000204392	AATGTCACAGTATGCTCTAA	chr6:31750303-31751126	312	377186	TRUE	0.464	0.0171085933586008	FALSE
ENSG00000204392	CCCGGAGCGCGTGACCCGAA	chr6:31862478-31864168	529	376969	TRUE	0.464	0.0138213393888797	FALSE
ENSG00000204392	AGACACAGCACATTGTGGTA	chr6:31919609-31920093	420	377078	TRUE	0.464	-0.0156160051371943	FALSE
ENSG00000204392	GGTCTACTGAAAAGCTAATC	chr6:31923019-31923477	251	377247	TRUE	0.464	-0.0230121353709962	FALSE
ENSG00000204392	CCTGACACACATTCGGTCTT	chr6:31978820-31980627	454	377044	TRUE	0.464	0.016130294198097	FALSE
ENSG00000204392	CCCTACATCCTGACGGTGCC	chr6:31983861-31984064	319	377179	TRUE	0.464	-0.0152613638028569	FALSE
ENSG00000204392	ACGTGACCACCAGTTCACTG	chr6:32011727-32012212	350	377148	TRUE	0.464	-0.0167002899106707	FALSE
ENSG00000204392	CGGGTCAATAAGTACCTGCG	chr6:32129978-32130841	274	377224	TRUE	0.464	0.018203339795019	FALSE
ENSG00000204392	GCCCTGACTCAAGGCAGCCA	chr6:32394801-32394975	471	377027	TRUE	0.464	0.0170090098107649	FALSE
ENSG00000204392	AGACCCTGCAGCGTGAGCAG	chr6:32397672-32397840	403	377095	TRUE	0.464	0.0130878028997756	FALSE
ENSG00000204392	ACGAGAGTACCCAAACCAGG	chr6:32530041-32530840	320	377178	TRUE	0.464	0.0170076180050991	FALSE
ENSG00000204392	TTACGGTCTCGATCGCCATC	chr6:32796677-32797916	306	377192	TRUE	0.464	0.0249033536662702	FALSE
ENSG00000204392	GGTACTTCCAGTAGGACCTC	chr6:32829550-32829856	255	377243	TRUE	0.464	-0.0208858638799518	FALSE
ENSG00000204392	CTAGACAGCCACTACCCATT	chr6:32868045-32868528	412	377086	TRUE	0.464	0.0181955980305832	FALSE
ENSG00000204392	CTGAATCTTTCTGGGTTCTG	chr6:33062023-33062329	357	377141	TRUE	0.464	0.0194015995026811	FALSE
ENSG00000204392	CTGCCATAGTTACAGTCTAT	chr6:33116430-33118817	364	377134	TRUE	0.464	0.0172625732196741	FALSE
ENSG00000204392	AGTTCCACTTAATCTACAGT	chr6:33125958-33126566	432	377066	TRUE	0.464	0.0148958514191757	FALSE
ENSG00000204410	TCTATTCCCACCCTTGCAAT	chr6:29705703-29706028	46	33374	TRUE	0.464	0.133533648458204	FALSE
ENSG00000204410	CGGCTCTTCTGCCCCGGTCT	chr6:29863832-29864500	41	33379	TRUE	0.464	0.186643943097545	FALSE
ENSG00000204410	CAGCCCATGCACCGCCTTCG	chr6:30006203-30006475	51	33369	TRUE	0.464	0.162608558242231	FALSE
ENSG00000204410	GTCAGTAAGACCTGAGCTGC	chr6:30013249-30013883	26	33394	TRUE	0.464	-0.179212405981992	FALSE
ENSG00000204410	ACCCGCTACTGTGAGATACC	chr6:30160564-30160874	25	33395	TRUE	0.464	-0.232720470982356	FALSE
ENSG00000204410	TCCGCCTCGGCTACCGAACA	chr6:30411464-30412023	55	33365	TRUE	0.464	0.144169476563459	FALSE
ENSG00000204410	AGAGGCCTGGAGCACTAATC	chr6:30508894-30509757	36	33384	TRUE	0.464	-0.177498306748948	FALSE
ENSG00000204410	AGGAACAGATGTCCATGCTG	chr6:30543023-30543229	34	33386	TRUE	0.464	-0.160138489248916	FALSE
ENSG00000204410	CGTATAATGTCTCGCGACAA	chr6:30616759-30618138	24	33396	TRUE	0.464	-0.215473018738043	FALSE
ENSG00000204410	TCTGCTATCTGAGTAGGAGC	chr6:30779094-30779523	26	33394	TRUE	0.464	0.19377275425045	FALSE
ENSG00000204410	GATAGATGCTCACGGAAAAT	chr6:30821835-30822246	38	33382	TRUE	0.464	0.149783541269774	FALSE
ENSG00000204410	GTTTGTTTACATAGCTGGGA	chr6:30875359-30875732	29	33391	TRUE	0.464	0.17643196211476	FALSE
ENSG00000204410	GAGCTCCCTCTCGTTCCATC	chr6:31008274-31008455	42	33378	TRUE	0.464	0.152329315301826	FALSE
ENSG00000204410	TGGAGAAGCTCTTAGCCTAG	chr6:31102152-31102888	23	33397	TRUE	0.464	0.215460316326932	FALSE
ENSG00000204410	GTGGAGACCTAAAGCTAATG	chr6:31122864-31123588	54	33366	TRUE	0.464	0.129256255158845	FALSE
ENSG00000204410	GCTGACTGTTTGAAACTAGG	chr6:31178771-31179009	38	33382	TRUE	0.464	-0.144751243576753	FALSE
ENSG00000204410	TGCCCACCAGGACCGCCATG	chr6:31548048-31548524	92	33328	TRUE	0.464	0.114684867175487	FALSE
ENSG00000204410	ACGGCTCAACGGCCGACGCT	chr6:31619900-31621361	17	33403	TRUE	0.464	-0.276636295695059	FALSE
ENSG00000204410	CTCAGATACGTTCGCAGGGT	chr6:31638882-31641381	33	33387	TRUE	0.464	0.18338145087921	FALSE
ENSG00000204410	GGTGTTCCGAGTGCTCCCAC	chr6:31643943-31644721	34	33386	TRUE	0.464	0.169624181044385	FALSE
ENSG00000204410	TACCTCGCCCTTGGGGCCGC	chr6:31659583-31660191	33	33387	TRUE	0.464	-0.178602915067748	FALSE
ENSG00000204410	GGTCATGAATGTGTCTACAG	chr6:31689418-31689982	33	33387	TRUE	0.464	-0.177654012288282	FALSE
ENSG00000204410	GCCCTGAGCCCATAGTACTG	chr6:31710646-31710912	50	33370	TRUE	0.464	0.144192071911099	FALSE
ENSG00000204410	GACTTAGCTGTTCTCATTGG	chr6:31750303-31751126	50	33370	TRUE	0.464	0.144634232160297	FALSE
ENSG00000204410	AGGTGTCCCTGGTGGGAAGG	chr6:31770470-31770715	57	33363	TRUE	0.464	-0.149481081805376	FALSE
ENSG00000204410	CAACCATGCGAGGTCCCCGA	chr6:31806092-31807536	46	33374	TRUE	0.464	-0.140215940981417	FALSE
ENSG00000204410	TCCCGGGGCTGGTATCGATC	chr6:31971319-31972880	32	33388	TRUE	0.464	0.20667536177828	FALSE
ENSG00000204410	GAAGAGAATTACGGAGTCCC	chr6:32044972-32047303	21	33399	TRUE	0.464	-0.216414586717464	FALSE
ENSG00000204410	GTCATAGGCATAGTGACACC	chr6:32044972-32047303	28	33392	TRUE	0.464	0.165082494440524	FALSE
ENSG00000204410	CCCCTCACCCGTGGTGCCGT	chr6:32069521-32070330	36	33384	TRUE	0.464	0.176654388053449	FALSE
ENSG00000204410	CAGGCTAGCCTCATCTCATA	chr6:32097157-32099156	33	33387	TRUE	0.464	-0.217758876266855	FALSE
ENSG00000204410	AGACAGGAGACCCCCAGTGG	chr6:32116811-32117036	33	33387	TRUE	0.464	0.201955947481595	FALSE
ENSG00000204410	AAGACTGGTCGAAATTACGC	chr6:32152952-32155097	31	33389	TRUE	0.464	-0.195324754445886	FALSE
ENSG00000204410	CTAATCTCCCCCATAATTAC	chr6:32203405-32204039	34	33386	TRUE	0.464	0.210987515130164	FALSE
ENSG00000204410	GGCAGACGTCAGAGGCATCG	chr6:32391587-32391799	38	33382	TRUE	0.464	0.15907269884889	FALSE
ENSG00000204410	CACTGTCAGCTTTGCCATGT	chr6:32530041-32530840	36	33384	TRUE	0.464	-0.176743640166781	FALSE
ENSG00000204410	CGAAAGCTGTCTGTCGTAGG	chr6:32837657-32839102	33	33387	TRUE	0.464	0.163547101420726	FALSE
ENSG00000204410	GCTGAGGCAAACCCGGGAGG	chr6:32915154-32915381	19	33401	TRUE	0.464	-0.209695841982139	FALSE
ENSG00000204410	GCCTCAGGTAACTCCAGATC	chr6:32980541-32981208	34	33386	TRUE	0.464	0.175270722970461	FALSE
ENSG00000204410	TCTCTTTCCCTTGCACGCTC	chr6:33199885-33200000	20	33400	TRUE	0.464	-0.209018563367986	FALSE
ENSG00000204420	CATCGCCCTGGATTATGAAG	chr6:30185925-30186543	3	1407	TRUE	0.464	0.441574154993879	FALSE
ENSG00000204420	TGCGCCCTGGAGGCTCCGTA	chr6:30481175-30482541	3	1407	TRUE	0.464	0.535529974075081	FALSE
ENSG00000204420	TTTCCCCCGACCCGCCTCGG	chr6:30686482-30687998	4	1406	TRUE	0.464	0.352616902523316	FALSE
ENSG00000204420	CAGGTGAAGGCGGGGACAGG	chr6:31152858-31153057	3	1407	TRUE	0.464	0.518183444585774	FALSE
ENSG00000204420	CAGGGAGTCCTGGATGGCGT	chr6:31791353-31791641	3	1407	TRUE	0.464	0.269373371207695	FALSE
ENSG00000204421	CAACCCATACACCGCCTGTG	chr6:29827334-29828897	6	4768	TRUE	0.464	0.371419817637269	FALSE
ENSG00000204421	CATCAGGGAGCCACAGAGGG	chr6:29982251-29982430	4	4770	TRUE	0.464	-0.597042637802477	FALSE
ENSG00000204421	ACTGATTATAAGGTAATTGA	chr6:30149290-30149508	5	4769	TRUE	0.464	0.513276033988818	FALSE
ENSG00000204421	ATAGATGCCTGCATGGGTCC	chr6:30152089-30152261	3	4771	TRUE	0.464	-0.685668290973896	FALSE
ENSG00000204421	TAAAAGCCAGATAAAGGGGT	chr6:30340648-30340869	6	4768	TRUE	0.464	0.479437448548479	FALSE
ENSG00000204421	GGTACCTGGTAGAGTTATAT	chr6:30446257-30448256	3	4771	TRUE	0.464	-0.737014092092434	FALSE
ENSG00000204421	AGAAGAACTTCGCCTGAGGC	chr6:30464762-30464931	4	4770	TRUE	0.464	0.414637740996323	FALSE
ENSG00000204421	ACAGATCGTCCTCGTTCCTT	chr6:30466076-30467154	9	4765	TRUE	0.464	0.421339293174651	FALSE
ENSG00000204421	CACAAAAAATCAGTAGTCTG	chr6:30543023-30543229	4	4770	TRUE	0.464	0.665820044998672	FALSE
ENSG00000204421	GGGCCGGAAGATTATCTGCA	chr6:30757410-30757958	4	4770	TRUE	0.464	-0.554317093774682	FALSE
ENSG00000204421	CACTTAAGTGCTAGACAGAT	chr6:30763624-30764557	4	4770	TRUE	0.464	0.467541690007621	FALSE
ENSG00000204421	CAAACACGGAGCCAAAAGGC	chr6:30779094-30779523	4	4770	TRUE	0.464	0.488330655291929	FALSE
ENSG00000204421	TAGAGGCAGGGCCTTCGACC	chr6:30922506-30923027	4	4770	TRUE	0.464	0.41647954812197	FALSE
ENSG00000204421	AAGCAGGCCTCGTAACTCGC	chr6:30955076-30956481	7	4767	TRUE	0.464	0.385713869433911	FALSE
ENSG00000204421	AATGATACCTAACAGTGTAC	chr6:30966261-30966461	5	4769	TRUE	0.464	0.540114026403817	FALSE
ENSG00000204421	GGTTTATATGTGCTTTGCCG	chr6:31053801-31054266	7	4767	TRUE	0.464	0.328099765552703	FALSE
ENSG00000204421	TGACCCAGCATATACTCCCA	chr6:31386778-31387564	3	4771	TRUE	0.464	-0.752196619248093	FALSE
ENSG00000204421	GGCCTTCCAATGCCATTCAC	chr6:31498750-31499105	10	4764	TRUE	0.464	0.364547695753023	FALSE
ENSG00000204421	CCGCACCCATCCCGTCACAT	chr6:31541111-31542661	6	4768	TRUE	0.464	-0.493180420198389	FALSE
ENSG00000204421	GGGCTGGAAAGTCCGTATAC	chr6:31570582-31572581	8	4766	TRUE	0.464	0.376419579475067	FALSE
ENSG00000204421	ACCCTCTGACCTCCAACTAA	chr6:31609362-31610490	4	4770	TRUE	0.464	-0.607651926636888	FALSE
ENSG00000204421	CGGCCGTTGAGCCGTGTTGA	chr6:31619900-31621361	5	4769	TRUE	0.464	0.366755970715014	FALSE
ENSG00000204421	ATGTTCCTGCGACGGCTTGG	chr6:31659583-31660191	9	4765	TRUE	0.464	0.345640934769004	FALSE
ENSG00000204421	GCCTGCTGATGTGCTTGCAC	chr6:31713909-31714678	7	4767	TRUE	0.464	0.382072975078501	FALSE
ENSG00000204421	GGAGATACGGCTTATCTCTG	chr6:31874908-31875284	6	4768	TRUE	0.464	0.460539561058925	FALSE
ENSG00000204421	CTACTCAAACACGCTAGGGA	chr6:32118702-32120068	3	4771	TRUE	0.464	-0.67026881610299	FALSE
ENSG00000204421	CGCCCCCAACCGAGCAACCT	chr6:32148386-32149177	8	4766	TRUE	0.464	0.366748585829632	FALSE
ENSG00000204421	GGCCATTCCTGTGTATACAG	chr6:32217889-32218482	3	4771	TRUE	0.464	-0.620938438080875	FALSE
ENSG00000204421	GACCCGGGCGGAGTTGGACA	chr6:32664796-32665308	7	4767	TRUE	0.464	0.410326631407498	FALSE
ENSG00000204421	TGCAACTGCAGGAAAGGAAG	chr6:32807243-32807426	10	4764	TRUE	0.464	0.344505726979779	FALSE
ENSG00000204421	GTCAAATGCCTTGTACTCGG	chr6:32819787-32820652	4	4770	TRUE	0.464	-0.628592259263793	FALSE
ENSG00000204421	GAAAGCTTCTTACCAGTTGG	chr6:32857713-32857900	4	4770	TRUE	0.464	-0.534412079942236	FALSE
ENSG00000204421	TCCTCTGTAGCCCAACTGGA	chr6:33069402-33069630	4	4770	TRUE	0.464	-0.545183565264159	FALSE
ENSG00000204427	ATTATAAATCTAGAGACTCC	chr12:7789365-7789670	104	297376	TRUE	0.464	0.0738131055811533	FALSE
ENSG00000204427	GGCGCTAAGTCCGTGAGCGG	chr2:209424033-209424313	294	297186	TRUE	0.464	-0.044773174341466	FALSE
ENSG00000204427	ATCAGGCGAAGAATAATTTG	chr3:181711915-181712221	278	297202	TRUE	0.464	-0.0447368870900995	FALSE
ENSG00000204427	CGGTGCTCAGAGCGGCTCTC	chr6:29975001-29975708	268	297212	TRUE	0.464	-0.0476384215854723	FALSE
ENSG00000204427	ATCTGAAACATTTGCAGAAA	chr6:29982251-29982430	161	297319	TRUE	0.464	0.0617853686158046	FALSE
ENSG00000204427	CATTGTCGAAGGGCTTAGCC	chr6:30206874-30207955	209	297271	TRUE	0.464	-0.060695806999059	FALSE
ENSG00000204427	GGATTAGTCGCCTATCTACC	chr6:30212915-30213890	235	297245	TRUE	0.464	-0.0455272988970005	FALSE
ENSG00000204427	GAAGCCTGAGTAGGGATCAG	chr6:30444058-30444398	192	297288	TRUE	0.464	0.05960404354022	FALSE
ENSG00000204427	CCCGTCTTGCACTCGGAGAG	chr6:30646848-30648070	374	297106	TRUE	0.464	-0.0411356528159331	FALSE
ENSG00000204427	CCTTATATAGCTGATGGGAG	chr6:30682129-30682401	239	297241	TRUE	0.464	-0.0523987018907868	FALSE
ENSG00000204427	CCCTCCAAAGCAGTTGCCAT	chr6:30752235-30753014	441	297039	TRUE	0.464	-0.0251727795731538	FALSE
ENSG00000204427	GGGGATCGCGTGTCAGTACT	chr6:30752235-30753014	276	297204	TRUE	0.464	-0.0355619700089757	FALSE
ENSG00000204427	GTTCTTCTGTCTTCGGCCAC	chr6:30758826-30759331	332	297148	TRUE	0.464	0.0445223007648349	FALSE
ENSG00000204427	ATGTGCTTAGTGCAAGACAA	chr6:30799159-30799421	190	297290	TRUE	0.464	-0.0540384018957566	FALSE
ENSG00000204427	TTATGGTCCGGACAGTGAAC	chr6:30877493-30878082	302	297178	TRUE	0.464	0.0358925329011058	FALSE
ENSG00000204427	GGAAACAGAAAGCGGCATTG	chr6:30880617-30881325	393	297087	TRUE	0.464	0.0282502863576115	FALSE
ENSG00000204427	GTATCCCCCAGGGCAACCCC	chr6:31142479-31142749	297	297183	TRUE	0.464	-0.0413079108854705	FALSE
ENSG00000204427	CGTAGCAGCTCCAGTCCAAT	chr6:31180225-31181002	340	297140	TRUE	0.464	-0.0441732054811317	FALSE
ENSG00000204427	GCTGCAGTGTGCAGGGCGGT	chr6:31268128-31268420	262	297218	TRUE	0.464	-0.0419372740525591	FALSE
ENSG00000204427	CTAGATATCCAATACCCAAT	chr6:31355791-31357656	348	297132	TRUE	0.464	0.0412035334868535	FALSE
ENSG00000204427	AGGACAGTCAACTCAGGCGC	chr6:31441481-31443034	322	297158	TRUE	0.464	0.0419979103159657	FALSE
ENSG00000204427	CATTGCAGTAACGCTGTGCG	chr6:31497604-31498618	187	297293	TRUE	0.464	0.0597136491603238	FALSE
ENSG00000204427	AGTGAACAGCCCTTATCTCA	chr6:31560306-31560752	277	297203	TRUE	0.464	-0.0444639023805771	FALSE
ENSG00000204427	ATGCATTGGGATTCAATTGG	chr6:31560306-31560752	273	297207	TRUE	0.464	-0.0391534945771727	FALSE
ENSG00000204427	GCCGTCTCCGTTACCTGGTT	chr6:31580307-31582306	358	297122	TRUE	0.464	0.0402279897259986	FALSE
ENSG00000204427	TTACATCAGACCCGCCCCCC	chr6:31643943-31644721	379	297101	TRUE	0.464	-0.038466668371271	FALSE
ENSG00000204427	CAGCGCTACTACGAGGTTCT	chr6:31644432-31646581	326	297154	TRUE	0.464	0.0449487136369373	FALSE
ENSG00000204427	ACTTCTATCTGGGCTTGGCC	chr6:31676763-31677222	188	297292	TRUE	0.464	0.0532378790567503	FALSE
ENSG00000204427	AGGCACATCAGGGACCGGGG	chr6:31686527-31686872	253	297227	TRUE	0.464	0.0476355885328912	FALSE
ENSG00000204427	AGCGAGTGTGGGCCTTTATC	chr6:31706742-31706917	299	297181	TRUE	0.464	0.041557536120582	FALSE
ENSG00000204427	CCCGCGAGAAGGTCGGACCA	chr6:31739606-31740673	331	297149	TRUE	0.464	-0.0373460323041387	FALSE
ENSG00000204427	CCAGCGCGCACCCGTCTGCG	chr6:31821432-31823431	317	297163	TRUE	0.464	-0.0464327979858707	FALSE
ENSG00000204427	TAGGCCGTCCTTAAGGCATT	chr6:31826877-31828644	386	297094	TRUE	0.464	-0.0400835220396525	FALSE
ENSG00000204427	AAAGAGAAATTGAATCAGAC	chr6:31840063-31840910	217	297263	TRUE	0.464	0.0612989171206082	FALSE
ENSG00000204427	GATATGGTCAACAGCTGTCT	chr6:31937857-31939856	249	297231	TRUE	0.464	-0.0459026779048968	FALSE
ENSG00000204427	GACGCAGTCTATTCGTCCAG	chr6:31945607-31951356	284	297196	TRUE	0.464	-0.0418423661130759	FALSE
ENSG00000204427	ATACACAGAGTTCACCCTAC	chr6:31997498-31998270	336	297144	TRUE	0.464	-0.0397871701188741	FALSE
ENSG00000204427	ACGTGCAAAAGAAGCCCGGC	chr6:32055182-32057181	284	297196	TRUE	0.464	-0.0526346559088745	FALSE
ENSG00000204427	CCACAACCGACTGTGGATCT	chr6:32108025-32109567	294	297186	TRUE	0.464	0.0447896650530337	FALSE
ENSG00000204427	GACTTGGGAGGTCCATAGCC	chr6:32146482-32148481	283	297197	TRUE	0.464	-0.0494527187130377	FALSE
ENSG00000204427	AGTCGTCCAGCCGAATGAGT	chr6:32177110-32178719	305	297175	TRUE	0.464	-0.0531682868639863	FALSE
ENSG00000204427	CACCACTGGCCTGTAATTAT	chr6:32203405-32204039	355	297125	TRUE	0.464	-0.0414647858475709	FALSE
ENSG00000204427	GCGGCGCGAGCTGTGCAAGT	chr6:32761119-32761904	536	296944	TRUE	0.464	0.0331295960167637	FALSE
ENSG00000204427	CTTACTCCAGTCCCGAAGGA	chr6:32937142-32937447	245	297235	TRUE	0.464	0.0498420554381338	FALSE
ENSG00000204427	CCTCTGGCTTGGCAACGTCC	chr6:32982865-32983834	254	297226	TRUE	0.464	-0.0480857076632231	FALSE
ENSG00000204427	AAGAGCGGTGTTGGGACTCT	chr6:32999970-33000394	253	297227	TRUE	0.464	0.0365341528024584	FALSE
ENSG00000204427	GGCAGTCAGGTGCCTGCACT	chr6:33029981-33030179	311	297169	TRUE	0.464	0.0434583913764268	FALSE
ENSG00000204428	CTAGAAACGCGACGCCCAAT	chr6:29723163-29724697	21	16859	TRUE	0.464	0.264795708356364	FALSE
ENSG00000204428	GGGGAGCAGCTTCAAGCTGT	chr6:29758782-29759248	10	16870	TRUE	0.464	-0.374899093455305	FALSE
ENSG00000204428	CACTGGTTGGGAATAGTCCA	chr6:29917733-29918203	11	16869	TRUE	0.464	-0.317462364042402	FALSE
ENSG00000204428	TTGGACTGCGGCGGCCATGG	chr6:29934071-29934293	21	16859	TRUE	0.464	0.245732413562753	FALSE
ENSG00000204428	AACGACAAAACCCGGGAACT	chr6:29964667-29966468	11	16869	TRUE	0.464	-0.351713813563231	FALSE
ENSG00000204428	GAGTTATCCACGCCCATGTG	chr6:30091888-30092343	22	16858	TRUE	0.464	0.198977908721682	FALSE
ENSG00000204428	CCTGGATATGCCAGCGTTCC	chr6:30466076-30467154	16	16864	TRUE	0.464	0.26848841377651	FALSE
ENSG00000204428	TGGACAGGTTGCCCACTAGA	chr6:30544696-30545170	23	16857	TRUE	0.464	0.247661558182473	FALSE
ENSG00000204428	CCTGTGAAGAAGCTGCTAGT	chr6:30652776-30653012	13	16867	TRUE	0.464	-0.255639207690736	FALSE
ENSG00000204428	TCGTCGTCGGGTTGGGCTGC	chr6:30678987-30679540	14	16866	TRUE	0.464	-0.299965024268133	FALSE
ENSG00000204428	GATCCCACCGGCCTGCTTGC	chr6:30793355-30794059	24	16856	TRUE	0.464	0.235593719789511	FALSE
ENSG00000204428	ATGTGCTTAGTGCAAGACAA	chr6:30799159-30799421	10	16870	TRUE	0.464	-0.339341529021477	FALSE
ENSG00000204428	TTCTAGGAATTAGCTCAACC	chr6:30810746-30811218	15	16865	TRUE	0.464	0.263203289870663	FALSE
ENSG00000204428	CTTAAGTTGACTACATTAAC	chr6:30827960-30829342	17	16863	TRUE	0.464	0.202102247043459	FALSE
ENSG00000204428	GACTAAAGGCTTCCTACCCC	chr6:30829685-30830050	22	16858	TRUE	0.464	0.251431782609324	FALSE
ENSG00000204428	CGTGGGGTTTGCCTTCGCGG	chr6:30913634-30915262	32	16848	TRUE	0.464	-0.192017282157189	FALSE
ENSG00000204428	CAGGGTTCAGCCTGAGCACT	chr6:31225249-31225486	16	16864	TRUE	0.464	-0.318131107390367	FALSE
ENSG00000204428	ATCTGAGTACTTGTCATACG	chr6:31389100-31389716	35	16845	TRUE	0.464	0.185681653727888	FALSE
ENSG00000204428	TGCTCCTGACATGGGGCATC	chr6:31441114-31441278	12	16868	TRUE	0.464	-0.29722270578676	FALSE
ENSG00000204428	ACTTCACCAGTGAGCGCCGA	chr6:31631181-31632983	19	16861	TRUE	0.464	-0.215928771075308	FALSE
ENSG00000204428	ATCCAGCAGGGCGCCGGTCT	chr6:31643943-31644721	16	16864	TRUE	0.464	-0.269232040252247	FALSE
ENSG00000204428	TGAAGCCTGTAGTCCCCACT	chr6:31658396-31658559	17	16863	TRUE	0.464	-0.219235230157268	FALSE
ENSG00000204428	ATCATCTACGCCTGGTCCAT	chr6:31689418-31689982	18	16862	TRUE	0.464	-0.275828332847753	FALSE
ENSG00000204428	GCGGTGTTGCATGGGAGTAC	chr6:31791353-31791641	15	16865	TRUE	0.464	0.304679265698848	FALSE
ENSG00000204428	CTCCCTCCAGTACGTACACG	chr6:31794259-31796391	25	16855	TRUE	0.464	0.228738090997338	FALSE
ENSG00000204428	CAGCGCGCACCCGTCTGCGC	chr6:31821242-31822577	15	16865	TRUE	0.464	0.275728404588077	FALSE
ENSG00000204428	CGTCTCGGAAACGGCGCAAG	chr6:31888461-31889457	18	16862	TRUE	0.464	-0.267225803532281	FALSE
ENSG00000204428	TGCCGAGGGGAATAAAGGTC	chr6:31923019-31923477	12	16868	TRUE	0.464	-0.352867787841871	FALSE
ENSG00000204428	GGTAGCCGCTGTCTCCATCT	chr6:31969629-31970067	15	16865	TRUE	0.464	-0.27139629395106	FALSE
ENSG00000204428	TGGGAGAGGGGCCACTAACA	chr6:31997498-31998270	28	16852	TRUE	0.464	0.179844986326404	FALSE
ENSG00000204428	GCCATGAGCAGGCATCTACG	chr6:32087832-32091781	27	16853	TRUE	0.464	0.181883043285491	FALSE
ENSG00000204428	GTTCTGTCCATCGTAGCCTG	chr6:32204175-32204654	29	16851	TRUE	0.464	0.182558942492308	FALSE
ENSG00000204428	GGGTGGCTTCCGCATAGAAC	chr6:32402860-32403151	23	16857	TRUE	0.464	0.210660747512736	FALSE
ENSG00000204428	TTCCCGCCACTCTGAAATCG	chr6:32415294-32416007	19	16861	TRUE	0.464	0.260298089200081	FALSE
ENSG00000204428	CACGTCGCTGTCGAAGCGCA	chr6:32583639-32584799	15	16865	TRUE	0.464	-0.27629886870257	FALSE
ENSG00000204428	CACACTCATTCACAGTCAGC	chr6:32622509-32622789	14	16866	TRUE	0.464	-0.307864011504114	FALSE
ENSG00000204428	CAAGACATAACTGAGACGAA	chr6:32666396-32666894	16	16864	TRUE	0.464	0.250288919984834	FALSE
ENSG00000204428	ATAAACTCTAGTATCGTCTC	chr6:33170110-33170273	9	16871	TRUE	0.464	0.368790983312804	FALSE
ENSG00000204428	ATGGGGCTATCATCCTGTAG	chr6:33175635-33175999	18	16862	TRUE	0.464	-0.299464893942108	FALSE
ENSG00000204435	TCCCTCTCCCAACCTACGTA	chr6:29941886-29943609	277	376583	TRUE	0.464	-0.0269842093436465	FALSE
ENSG00000204435	GTATTTCATCACACATGTCC	chr6:29967104-29967966	288	376572	TRUE	0.464	0.0207107373230562	FALSE
ENSG00000204435	CTGTGGACTCCAATGATCTA	chr6:29975001-29975708	348	376512	TRUE	0.464	-0.0211082411025902	FALSE
ENSG00000204435	TCCTGGACTCACAGAAACTC	chr6:30005570-30005755	175	376685	TRUE	0.464	0.0269390441342576	FALSE
ENSG00000204435	TCCAGCCTGCCAATTAGTTC	chr6:30091888-30092343	375	376485	TRUE	0.464	0.0193532765846194	FALSE
ENSG00000204435	GGTGCCCCCTTCATAATCCA	chr6:30185925-30186543	537	376323	TRUE	0.464	0.012258863127601	FALSE
ENSG00000204435	CTCGTGAGTCAGGGCACCTT	chr6:30544696-30545170	396	376464	TRUE	0.464	0.0251854253306103	FALSE
ENSG00000204435	GCCTGTAGAGACTCGCCTTT	chr6:30562461-30563161	715	376145	TRUE	0.464	-0.0152145063079683	FALSE
ENSG00000204435	GAGGTGACCACCTTATTGTG	chr6:30590211-30591236	357	376503	TRUE	0.464	-0.022014566836984	FALSE
ENSG00000204435	CAGAAGGTACCACCAGTGTA	chr6:30631690-30632204	338	376522	TRUE	0.464	0.0197152787714803	FALSE
ENSG00000204435	CACACTTTGCCGGCCTGTTC	chr6:30819960-30820556	611	376249	TRUE	0.464	0.0162510477181699	FALSE
ENSG00000204435	CCCACCCCCAGACTGATTCC	chr6:30843326-30843522	397	376463	TRUE	0.464	-0.0195512082245783	FALSE
ENSG00000204435	TGGTCACTGGGATCCTGCAT	chr6:31008274-31008455	527	376333	TRUE	0.464	-0.0192479856685535	FALSE
ENSG00000204435	GTCTCAGGACTTAAGTCGCA	chr6:31114273-31115546	682	376178	TRUE	0.464	0.0153139878716821	FALSE
ENSG00000204435	GCGTACCGGGAGGCTCCCAT	chr6:31180432-31187807	461	376399	TRUE	0.464	-0.0198716925034215	FALSE
ENSG00000204435	CCCCAAAACCTTAATAGATC	chr6:31203315-31204537	280	376580	TRUE	0.464	-0.0253838192638809	FALSE
ENSG00000204435	CTCCGGGAACCCGCACATTG	chr6:31307531-31309242	534	376326	TRUE	0.464	0.0165549210749134	FALSE
ENSG00000204435	TCTCCGCGTCCGCCGGGAGC	chr6:31399621-31400348	390	376470	TRUE	0.464	-0.0188857465725643	FALSE
ENSG00000204435	CAGCCCTGGGGTGAAGTAAG	chr6:31508898-31509553	332	376528	TRUE	0.464	-0.0213906955236052	FALSE
ENSG00000204435	TATTAAACTATGCCTTGGGG	chr6:31510507-31513057	626	376234	TRUE	0.464	0.017181285790397	FALSE
ENSG00000204435	CCCTCACCACCAAAAAATAA	chr6:31517213-31517602	363	376497	TRUE	0.464	-0.0176529628211259	FALSE
ENSG00000204435	TTGAAAAGACTGTGGTCCGG	chr6:31560306-31560752	365	376495	TRUE	0.464	0.0230112730172047	FALSE
ENSG00000204435	TATAAAGGGACCTGAGCGTC	chr6:31571859-31572562	326	376534	TRUE	0.464	-0.020792897138723	FALSE
ENSG00000204435	CCCCAGGGATATCTAACTAG	chr6:31598439-31599041	747	376113	TRUE	0.464	0.0143811922832553	FALSE
ENSG00000204435	GCTGTAAGAAGCCCACGGTT	chr6:31598439-31599041	256	376604	TRUE	0.464	0.0242351106559755	FALSE
ENSG00000204435	ACATGGCTGGGTGGTCGAGC	chr6:31690204-31691207	305	376555	TRUE	0.464	-0.0227580059617938	FALSE
ENSG00000204435	CTCCACTGCTGCTACAAGAC	chr6:31710646-31710912	425	376435	TRUE	0.464	0.0177299942279237	FALSE
ENSG00000204435	AGCTACTCACGGCGGCAGAT	chr6:31933313-31934377	327	376533	TRUE	0.464	0.0210101159535006	FALSE
ENSG00000204435	TTCTGCGTTGTTCTGTACAA	chr6:31937857-31939856	329	376531	TRUE	0.464	0.0176919338540942	FALSE
ENSG00000204435	TTTCTACCAAATGATCGGTA	chr6:31945607-31951356	369	376491	TRUE	0.464	-0.0168203031028731	FALSE
ENSG00000204435	TGTTGGGCCCTTGTACGCCC	chr6:31981726-31982144	749	376111	TRUE	0.464	0.0164157808869616	FALSE
ENSG00000204435	CAAAACTTTCCAATGATATT	chr6:31989275-31989852	419	376441	TRUE	0.464	0.0166749991213746	FALSE
ENSG00000204435	AGTGGGCCTCTCATGGACGG	chr6:32048173-32048746	519	376341	TRUE	0.464	0.0160045535081172	FALSE
ENSG00000204435	GCCCCAGCTGGTCCCTCGAA	chr6:32087832-32091781	471	376389	TRUE	0.464	-0.0164411571577272	FALSE
ENSG00000204435	CACGGGTGAAAGGTACGTGA	chr6:32109687-32111103	201	376659	TRUE	0.464	0.0306449610721895	FALSE
ENSG00000204435	CGTACCTTTCACCCGTGACT	chr6:32109687-32111103	414	376446	TRUE	0.464	-0.0189372770561533	FALSE
ENSG00000204435	TTTCTACCAGGGAAGCGGGT	chr6:32116811-32117036	299	376561	TRUE	0.464	0.0246293124055836	FALSE
ENSG00000204435	CACCACGATGACCGGCTTGT	chr6:32152952-32155097	517	376343	TRUE	0.464	-0.0189687850055882	FALSE
ENSG00000204435	CAGTAAGCGTGCCCCCGCAT	chr6:32195422-32196819	393	376467	TRUE	0.464	0.0198410969802754	FALSE
ENSG00000204435	TCAGTAGAGTACCCTGGCCA	chr6:32209987-32210755	476	376384	TRUE	0.464	0.0195698968953528	FALSE
ENSG00000204435	GACTTGTGAAAAGGGAGGCT	chr6:32393740-32393996	252	376608	TRUE	0.464	-0.0249993272709323	FALSE
ENSG00000204435	CCCTCTCATATGGAGCTGTG	chr6:32614485-32614951	230	376630	TRUE	0.464	-0.0242582444749972	FALSE
ENSG00000204435	AGGTATACTAAAAATGGGCT	chr6:32816993-32817234	270	376590	TRUE	0.464	0.0183006785994144	FALSE
ENSG00000204435	GTCTGAAACTGAAGGGCAAA	chr6:32885752-32886155	398	376462	TRUE	0.464	0.0194981567278338	FALSE
ENSG00000204435	AGCTCAAGGGCGCGACAACC	chr6:32893821-32895308	404	376456	TRUE	0.464	-0.0205663086878269	FALSE
ENSG00000204435	GTGTACCGGTTAAGAAGCAT	chr6:32947659-32948247	315	376545	TRUE	0.464	-0.0190295635542617	FALSE
ENSG00000204435	TCTGTCGGTGAGGAGAGATT	chr6:32967566-32967796	749	376111	TRUE	0.464	0.0150638682406603	FALSE
ENSG00000204435	GGCTGATCCCACTACAGCAA	chr6:33069402-33069630	396	376464	TRUE	0.464	-0.0186702400112595	FALSE
ENSG00000204435	TCCTCTTCCCCTAGTGGCCA	chr6:33069402-33069630	406	376454	TRUE	0.464	0.0192325852498674	FALSE
ENSG00000204438	GGAGAGTGATTAGGTGACTG	chr2:113117714-113127811	223	223214	TRUE	0.464	0.066243031213732	FALSE
ENSG00000204438	GAAGAGAGTGTTTGCAAAAG	chr3:181711915-181712221	286	223151	TRUE	0.464	0.0429450177663356	FALSE
ENSG00000204438	GGGGCAGCCCGGCATGCCTA	chr6:29760264-29760749	338	223099	TRUE	0.464	0.0493192853077761	FALSE
ENSG00000204438	AAGCAGAACAAGCGTGAGAT	chr6:29847861-29848382	138	223299	TRUE	0.464	0.0767128222424473	FALSE
ENSG00000204438	CAGCTCATCGCACAGGTTCC	chr6:29847861-29848382	217	223220	TRUE	0.464	-0.0601051207141456	FALSE
ENSG00000204438	GGGCGCCCGAGCGCGTTCTC	chr6:29976370-29977471	171	223266	TRUE	0.464	0.0620351919876845	FALSE
ENSG00000204438	TGACAAAGAGCATTTGGTAT	chr6:30041957-30042353	185	223252	TRUE	0.464	-0.0580336911147933	FALSE
ENSG00000204438	GACCGTCGCCAACGGACATC	chr6:30127137-30128131	219	223218	TRUE	0.464	-0.0593897464659531	FALSE
ENSG00000204438	GCCCATCTGCATCACCCTTC	chr6:30147145-30147402	255	223182	TRUE	0.464	0.0525108155581718	FALSE
ENSG00000204438	GGCCGGGAGCCTCACTTTAA	chr6:30466076-30467154	340	223097	TRUE	0.464	-0.0413406749867718	FALSE
ENSG00000204438	TCTCATCCTCCCTAACCTGG	chr6:30529488-30530455	208	223229	TRUE	0.464	0.0646175557298875	FALSE
ENSG00000204438	GGGATTTCTCTCCTGATGGC	chr6:30682129-30682401	127	223310	TRUE	0.464	0.084663799914967	FALSE
ENSG00000204438	CAGCGAGTCCCACGCGGGGT	chr6:30686482-30687998	475	222962	TRUE	0.464	-0.0508191974551839	FALSE
ENSG00000204438	TCGTGCGCTTTACCTCCCTT	chr6:30690559-30691273	254	223183	TRUE	0.464	0.049873876360493	FALSE
ENSG00000204438	TTTGGCCCTAAGTACCCCGC	chr6:30720841-30721102	223	223214	TRUE	0.464	0.0640305381154742	FALSE
ENSG00000204438	TGATCAGAGAAAGGGATCAA	chr6:30724917-30725281	199	223238	TRUE	0.464	0.0699924827746022	FALSE
ENSG00000204438	CTAGATGACAGATAGGGTGG	chr6:30758826-30759331	253	223184	TRUE	0.464	0.045363747698001	FALSE
ENSG00000204438	TCAATTGCACTTGGAGGCAT	chr6:30766589-30766750	268	223169	TRUE	0.464	0.0519836814001273	FALSE
ENSG00000204438	GTGAGGTGGGTCATCAGATA	chr6:30790763-30791280	262	223175	TRUE	0.464	0.0513036267123169	FALSE
ENSG00000204438	GCTCTCTGCAGAGTTATGAG	chr6:30819960-30820556	251	223186	TRUE	0.464	0.0663573038296134	FALSE
ENSG00000204438	TGCCGAGTGTGCAGTGGTCG	chr6:30840712-30841135	336	223101	TRUE	0.464	0.0533776096493985	FALSE
ENSG00000204438	ACTAGAGGGACAAGGTTTGC	chr6:30922506-30923027	409	223028	TRUE	0.464	0.0499772821064801	FALSE
ENSG00000204438	AGCAGGTGTGACCCTTATAG	chr6:30922506-30923027	209	223228	TRUE	0.464	0.0523546262469626	FALSE
ENSG00000204438	CCTAAGCATGTCTGTAGCAA	chr6:31057464-31057857	184	223253	TRUE	0.464	-0.0565248891797961	FALSE
ENSG00000204438	GGGTTTGGGCCACTCCCTGT	chr6:31057464-31057857	263	223174	TRUE	0.464	0.0546328733958975	FALSE
ENSG00000204438	GGCATGCAGGGTCCACGTCA	chr6:31079616-31080107	198	223239	TRUE	0.464	-0.0655076997906689	FALSE
ENSG00000204438	TCCGCGGTAAGAGTTGTCAT	chr6:31115782-31118256	306	223131	TRUE	0.464	0.0417145799806481	FALSE
ENSG00000204438	CATAGCTGAGTCGGTTGTTG	chr6:31144857-31146857	195	223242	TRUE	0.464	-0.0546444408625768	FALSE
ENSG00000204438	CTCGGCGCGAAGTTCGGGCC	chr6:31157682-31159681	145	223292	TRUE	0.464	0.0565815031041565	FALSE
ENSG00000204438	GAATCCCCAACCCCGCAGTA	chr6:31307531-31309242	280	223157	TRUE	0.464	0.0428850649204154	FALSE
ENSG00000204438	ACGCCCTCCAGTGTTTGTGT	chr6:31389100-31389716	283	223154	TRUE	0.464	0.0473704446492933	FALSE
ENSG00000204438	ACCCAGGTCCGAATCCACCG	chr6:31493799-31494553	317	223120	TRUE	0.464	-0.0474802901766206	FALSE
ENSG00000204438	TGGTCCCTCCCGTCTTTGAC	chr6:31493799-31494553	175	223262	TRUE	0.464	0.0877573459406057	FALSE
ENSG00000204438	GGCCCTCCTTTCTTGGGACC	chr6:31498750-31499105	202	223235	TRUE	0.464	0.0601154764613569	FALSE
ENSG00000204438	TATACAGATCCGTGCGCTCC	chr6:31541111-31542661	146	223291	TRUE	0.464	-0.0687014072672993	FALSE
ENSG00000204438	GAGGCTTTACCCTTCTTGCA	chr6:31567593-31567936	348	223089	TRUE	0.464	0.0494773902283973	FALSE
ENSG00000204438	CGTCGGGAGGGCCCTTCTCG	chr6:31637209-31638951	361	223076	TRUE	0.464	-0.051300811352016	FALSE
ENSG00000204438	AGACCTGTGCAACAGCGCCG	chr6:31717532-31717882	174	223263	TRUE	0.464	0.0665162524401398	FALSE
ENSG00000204438	CTGGCAAATCTGTTGAGCAA	chr6:31738650-31738862	580	222857	TRUE	0.464	0.030927615617953	FALSE
ENSG00000204438	GGCTCGTGGCGGTCGGTCAG	chr6:31739606-31740673	292	223145	TRUE	0.464	0.046820234168279	FALSE
ENSG00000204438	AGCCTTGTTCAGTGGACTTG	chr6:31762532-31764531	246	223191	TRUE	0.464	0.0609912292351253	FALSE
ENSG00000204438	TGATTGGCCAGGACGCAGCG	chr6:31765928-31766802	291	223146	TRUE	0.464	-0.0452653542394648	FALSE
ENSG00000204438	GTAAAGACAGGGCCGAACCC	chr6:31769615-31770257	171	223266	TRUE	0.464	-0.068048604480916	FALSE
ENSG00000204438	AGCAAGGAGTGTTCGACCCT	chr6:31775257-31778081	231	223206	TRUE	0.464	0.0553784093870114	FALSE
ENSG00000204438	TCCTCGAGAAGGTCCCTCAT	chr6:31877029-31879215	259	223178	TRUE	0.464	-0.0651873237969342	FALSE
ENSG00000204438	ATGGAGACATGTGACTCATC	chr6:31882412-31882682	188	223249	TRUE	0.464	-0.0645301346987853	FALSE
ENSG00000204438	CTCGCTGATGCGGTCAATCT	chr6:31888461-31889457	393	223044	TRUE	0.464	0.0399871360971809	FALSE
ENSG00000204438	GGCCAACCAGACTTACACGT	chr6:32087237-32088177	259	223178	TRUE	0.464	0.0580311710024994	FALSE
ENSG00000204438	CACACCCCACATAAGTCTGT	chr6:32109687-32111103	285	223152	TRUE	0.464	-0.0598752527661215	FALSE
ENSG00000204438	AGTTACCAGTCACTGCAAAA	chr6:32324390-32324675	208	223229	TRUE	0.464	0.0637604543496376	FALSE
ENSG00000204438	GCCTCAGTGACGCGAGGCAC	chr6:32483958-32484937	183	223254	TRUE	0.464	0.0551514258339466	FALSE
ENSG00000204438	GAGACTCTCCCGGTAAGTGC	chr6:32666396-32666894	115	223322	TRUE	0.464	0.0812148720325244	FALSE
ENSG00000204438	TTTATGAGCTCATTCTGAAG	chr6:32816993-32817234	197	223240	TRUE	0.464	0.0551449671530206	FALSE
ENSG00000204438	GAGGCTGAGGCAAACCCGGG	chr6:32915154-32915381	229	223208	TRUE	0.464	-0.0596478617324506	FALSE
ENSG00000204438	AATTGACCCAGTTTGCAGGT	chr6:32967566-32967796	164	223273	TRUE	0.464	-0.0805444623823218	FALSE
ENSG00000204438	ACTTACCCTGTAAACTCATT	chr6:32984036-32984375	225	223212	TRUE	0.464	0.0600314804532897	FALSE
ENSG00000204438	TGTCCTCGTAACAGCATCAC	chr6:33112210-33112672	271	223166	TRUE	0.464	0.0544916593388544	FALSE
ENSG00000204439	CTCAGGGGTGTCACGTCCTC	chr6:29813800-29815780	147	149969	TRUE	0.464	0.0772233215014656	FALSE
ENSG00000204439	GAAGAGTGCAGACCGCCAGG	chr6:29847861-29848382	224	149892	TRUE	0.464	-0.0668697940094837	FALSE
ENSG00000204439	GAGGCGACCCGGCCCTCCGT	chr6:29887280-29888879	167	149949	TRUE	0.464	0.0785812306835456	FALSE
ENSG00000204439	AACAATGCTCCACCTTCCGG	chr6:30130716-30131520	157	149959	TRUE	0.464	0.0740836280037687	FALSE
ENSG00000204439	AGTCTTTGCAGTAGCCTATA	chr6:30631690-30632204	178	149938	TRUE	0.464	-0.0800655588269242	FALSE
ENSG00000204439	ATAGCCACCCCCGAGACTTT	chr6:30686482-30687998	215	149901	TRUE	0.464	0.0663269320170057	FALSE
ENSG00000204439	CAACGCGCCCGCGACCCCAG	chr6:30720841-30721102	421	149695	TRUE	0.464	-0.0394921973049093	FALSE
ENSG00000204439	GCAGATTTATTACAGTAATT	chr6:30779094-30779523	133	149983	TRUE	0.464	-0.0810709411960964	FALSE
ENSG00000204439	TACTCAGTGAAGACGCTGCC	chr6:30827960-30829342	165	149951	TRUE	0.464	0.0749848029876328	FALSE
ENSG00000204439	ACTAGAGATTGCGTTCAATT	chr6:30847422-30848551	149	149967	TRUE	0.464	0.0794859667926343	FALSE
ENSG00000204439	CTCCCACCCTCCGTCGAGGT	chr6:30847422-30848551	117	149999	TRUE	0.464	-0.100910233130108	FALSE
ENSG00000204439	CAGAGCCAAAGCTAGGCTGG	chr6:30876743-30877052	136	149980	TRUE	0.464	0.0845622746542443	FALSE
ENSG00000204439	CACGAGAGCTCATCACCTGG	chr6:31133357-31133579	196	149920	TRUE	0.464	0.075830004023828	FALSE
ENSG00000204439	GAATCCACCTATCCGCCTCT	chr6:31139684-31140160	133	149983	TRUE	0.464	-0.0816274576849106	FALSE
ENSG00000204439	GAGTGAAGCCATTTCCAAAG	chr6:31142479-31142749	270	149846	TRUE	0.464	0.0623686373152368	FALSE
ENSG00000204439	TATGACCAGTCCGCCTACGA	chr6:31270985-31272710	171	149945	TRUE	0.464	-0.0640873233229295	FALSE
ENSG00000204439	CTCGAAAGGGATGCAAGCTA	chr6:31541761-31541994	129	149987	TRUE	0.464	-0.094200753744075	FALSE
ENSG00000204439	GCAGCTGAATGGCGGAGATG	chr6:31558756-31559619	122	149994	TRUE	0.464	-0.0683976634409291	FALSE
ENSG00000204439	GGGCACGCCTCTGGGAACAC	chr6:31559695-31560201	203	149913	TRUE	0.464	0.0783402317636117	FALSE
ENSG00000204439	CCCCAGGGATATCTAACTAG	chr6:31598439-31599041	298	149818	TRUE	0.464	-0.041758787108637	FALSE
ENSG00000204439	TGTGGTTGTTCCGGTAGCTT	chr6:31598439-31599041	171	149945	TRUE	0.464	0.0798711972597694	FALSE
ENSG00000204439	GGGCGGGATTAGCTGCCGGA	chr6:31618257-31620457	116	150000	TRUE	0.464	-0.0760329227751753	FALSE
ENSG00000204439	GAGAGTTGTGATAGACGCAG	chr6:31723308-31723688	150	149966	TRUE	0.464	-0.0800708777964472	FALSE
ENSG00000204439	AATCTCTTCACACCCCAGAT	chr6:31738650-31738862	275	149841	TRUE	0.464	0.0675650866498557	FALSE
ENSG00000204439	CCCGGGGCCAAGAAACCCGA	chr6:31765928-31766802	169	149947	TRUE	0.464	0.0740689463761937	FALSE
ENSG00000204439	GTTCGATCCCGCAGACTGTC	chr6:31834234-31835425	375	149741	TRUE	0.464	-0.0382588048229241	FALSE
ENSG00000204439	CTGATACAGATATACCTGGT	chr6:31981726-31982144	115	150001	TRUE	0.464	-0.0765200055445086	FALSE
ENSG00000204439	CCTCTACGGTGACTGTGCGC	chr6:32044972-32047303	127	149989	TRUE	0.464	-0.0853078234294325	FALSE
ENSG00000204439	GCAGGCGCGCGAGCCGCAAT	chr6:32095446-32097270	194	149922	TRUE	0.464	0.07400486678847	FALSE
ENSG00000204439	AACCGAGGTTGCTCGGTTGG	chr6:32148386-32149177	238	149878	TRUE	0.464	-0.063118448927192	FALSE
ENSG00000204439	CAGATTCCAGAGCATACAAG	chr6:32185674-32186005	310	149806	TRUE	0.464	0.0547519713306689	FALSE
ENSG00000204439	ATTCTTCAACTTCGCATGTT	chr6:32244547-32245969	129	149987	TRUE	0.464	0.0947697173821562	FALSE
ENSG00000204439	CACTAGAGACCGAGTCCTAA	chr6:32324390-32324675	150	149966	TRUE	0.464	0.0852379206918907	FALSE
ENSG00000204439	GGATGTCTTCCCAATACACC	chr6:32402860-32403151	280	149836	TRUE	0.464	-0.0483524967437278	FALSE
ENSG00000204439	CCCAGCTCTGCCCTGACGTC	chr6:32861089-32861520	166	149950	TRUE	0.464	-0.0741806727692609	FALSE
ENSG00000204439	TCAGTCTGTAAGCGACCAGC	chr6:32952896-32953531	105	150011	TRUE	0.464	0.100989771576867	FALSE
ENSG00000204439	TGCAGAGCCAGCTCTCCTAG	chr6:32980541-32981208	175	149941	TRUE	0.464	-0.064291339077104	FALSE
ENSG00000204439	CTGCCATAGTTACAGTCTAT	chr6:33116430-33118817	160	149956	TRUE	0.464	0.076440240414627	FALSE
ENSG00000204444	TTGTCTACCCATGGACCCAG	chr11:5254487-5254795	156	123296	TRUE	0.464	-0.0843508438732261	FALSE
ENSG00000204444	TCGCGTTAACTGGAGTGCCT	chr4:112515941-112516776	106	123346	TRUE	0.464	0.084654580655195	FALSE
ENSG00000204444	GCGCTGTCACCGCATTCTGA	chr6:29752307-29753422	207	123245	TRUE	0.464	0.0682814297037235	FALSE
ENSG00000204444	GGACGCTGTTTCGACACTGC	chr6:30163042-30164114	124	123328	TRUE	0.464	-0.101626664817764	FALSE
ENSG00000204444	GTCCATGACGGTCGCCCACC	chr6:30481175-30482541	150	123302	TRUE	0.464	0.0787284263042314	FALSE
ENSG00000204444	CACCAGTCTCAAGAAAAATC	chr6:30483757-30483993	82	123370	TRUE	0.464	-0.114971289628625	FALSE
ENSG00000204444	CTGTTTACCTCGTGAATGAT	chr6:30515789-30516822	140	123312	TRUE	0.464	0.0669701981237849	FALSE
ENSG00000204444	CATAGATAGACCATAGCGGT	chr6:30562461-30563161	52	123400	TRUE	0.464	0.122898111479595	FALSE
ENSG00000204444	CTATAAGGCCCTTTCCTGCC	chr6:30666373-30666625	156	123296	TRUE	0.464	0.0716925072247911	FALSE
ENSG00000204444	AGCTATATAAGGTCACAATG	chr6:30682129-30682401	181	123271	TRUE	0.464	-0.0698081327474875	FALSE
ENSG00000204444	TCAGCTATATAAGGTCACAA	chr6:30682129-30682401	113	123339	TRUE	0.464	0.0988432953263267	FALSE
ENSG00000204444	GGCGGCGACCGCTTTGTCTA	chr6:30686482-30687998	160	123292	TRUE	0.464	0.0777080522673352	FALSE
ENSG00000204444	CTCTCTAGTGTCTTTGGTAG	chr6:30793355-30794059	131	123321	TRUE	0.464	-0.0763475215322984	FALSE
ENSG00000204444	ATGTGGGCGTGGTCTCGGAG	chr6:30942337-30943208	128	123324	TRUE	0.464	0.0860586404331516	FALSE
ENSG00000204444	CTGGGAGAGCTGCAAGACGA	chr6:31001216-31001927	169	123283	TRUE	0.464	0.0628964060245569	FALSE
ENSG00000204444	ATTCTTGTTGCTCCTGCGGC	chr6:31079616-31080107	132	123320	TRUE	0.464	-0.0826379781578712	FALSE
ENSG00000204444	CATGTCTGAAGATAAATCAC	chr6:31086852-31087115	107	123345	TRUE	0.464	-0.0919325426753095	FALSE
ENSG00000204444	AATGATATCATCCTTAGCAA	chr6:31087560-31087877	113	123339	TRUE	0.464	-0.10545302115785	FALSE
ENSG00000204444	GTCAGCTACTCCTCCGGATC	chr6:31115782-31118256	82	123370	TRUE	0.464	-0.127232059337253	FALSE
ENSG00000204444	GGTAGACCAGGGCTTAGGCT	chr6:31125080-31125417	103	123349	TRUE	0.464	-0.11940074359613	FALSE
ENSG00000204444	ATCGTGAGGTCCACTTGGAC	chr6:31127937-31128440	184	123268	TRUE	0.464	0.0668469750570782	FALSE
ENSG00000204444	CACCGTTGGTTAAGGTCTGG	chr6:31131382-31133381	174	123278	TRUE	0.464	0.0675352124220112	FALSE
ENSG00000204444	CGGGTGCAGTGTGACTTTGG	chr6:31176046-31176308	152	123300	TRUE	0.464	0.0701018060052654	FALSE
ENSG00000204444	GGAACGTCTCCTGTTCTCAG	chr6:31204790-31205139	104	123348	TRUE	0.464	-0.103859627393128	FALSE
ENSG00000204444	TTCATTTCTGTGTCTCCTGT	chr6:31321905-31322115	151	123301	TRUE	0.464	-0.0801775295266391	FALSE
ENSG00000204444	CACTAGTCCAACAGAACTTG	chr6:31525859-31526473	145	123307	TRUE	0.464	-0.0833366078626225	FALSE
ENSG00000204444	TCACGCACAGTAGTATAATG	chr6:31563051-31563662	215	123237	TRUE	0.464	0.069646022336342	FALSE
ENSG00000204444	GGTGGCAGCCACTTCGCTGC	chr6:31598439-31599041	166	123286	TRUE	0.464	-0.0779660272959612	FALSE
ENSG00000204444	GACGTGAACGCCGCCAGAGG	chr6:31650807-31653131	258	123194	TRUE	0.464	-0.060757143469534	FALSE
ENSG00000204444	TCCCAAATAAAGCTCAGTCG	chr6:31690757-31692756	154	123298	TRUE	0.464	0.0726373693044395	FALSE
ENSG00000204444	GTCTTCCGTACTCAGTGTAA	chr6:31691466-31692043	96	123356	TRUE	0.464	0.095046165760073	FALSE
ENSG00000204444	TGGAAACCTTTGCTAGCCTC	chr6:31749537-31749955	86	123366	TRUE	0.464	-0.109795630584013	FALSE
ENSG00000204444	TGCGCATCCTGGGTAGATAT	chr6:31898032-31900031	197	123255	TRUE	0.464	-0.0692205595854622	FALSE
ENSG00000204444	CTCTTGAGCAGGAATGTCGA	chr6:31937857-31939856	73	123379	TRUE	0.464	0.11006307967671	FALSE
ENSG00000204444	GGTTAGAGATAGTTGATCAC	chr6:31948750-31949416	99	123353	TRUE	0.464	0.101307158202841	FALSE
ENSG00000204444	ACGGCGGGACATCGTATTTG	chr6:31969629-31970067	145	123307	TRUE	0.464	-0.0804377495252793	FALSE
ENSG00000204444	CAGTGATGGGAGCCGTGCAT	chr6:32044972-32047303	139	123313	TRUE	0.464	0.068844662873123	FALSE
ENSG00000204444	ATTCACTTACTTGGTCGTTC	chr6:32103307-32106706	73	123379	TRUE	0.464	0.0813226692994566	FALSE
ENSG00000204444	TTCACCTGCACATCTAGCAC	chr6:32203405-32204039	128	123324	TRUE	0.464	-0.102386145620377	FALSE
ENSG00000204444	CCGCCAGGCGGCGACACCTA	chr6:32254668-32256056	130	123322	TRUE	0.464	-0.0733255129409975	FALSE
ENSG00000204444	ACAGTCCATGAGACTGTGTA	chr6:32473155-32474197	106	123346	TRUE	0.464	0.0939460004594594	FALSE
ENSG00000204444	CAGTGGTCATTCCTAGAGAT	chr6:32475226-32476196	131	123321	TRUE	0.464	0.0843177489844849	FALSE
ENSG00000204444	CAAACAATTGTCTTGTCAAG	chr6:32530041-32530840	105	123347	TRUE	0.464	-0.0970575223893695	FALSE
ENSG00000204444	AACATCACCTGGCTGAGCAA	chr6:32745672-32745953	109	123343	TRUE	0.464	-0.0848936454668869	FALSE
ENSG00000204444	CTGTCGACGTCACACGACCT	chr6:32843667-32845108	169	123283	TRUE	0.464	0.067161493284605	FALSE
ENSG00000204444	CATGCGTGTGACATGCCTTA	chr6:32861089-32861520	85	123367	TRUE	0.464	-0.104166535990093	FALSE
ENSG00000204444	GATCACTCCCCAATGGGGCT	chr6:32980541-32981208	115	123337	TRUE	0.464	-0.0964686359684712	FALSE
ENSG00000204444	CAAACTATCCCCCTCCAAAG	chr6:33184979-33185475	119	123333	TRUE	0.464	-0.0511984773191048	FALSE
ENSG00000204444	CTCTGTAATTACACGGGGCG	chr6:33192035-33193499	73	123379	TRUE	0.464	-0.132363736650546	FALSE
ENSG00000204463	GGGACCGCGGCGGCACCGAT	chr6:29887280-29888879	420	366937	TRUE	0.464	-0.0227542073847378	FALSE
ENSG00000204463	CAGCATGCCGCCATTCAGAC	chr6:30162341-30162709	403	366954	TRUE	0.464	-0.0206009208878188	FALSE
ENSG00000204463	CTTTGTGCCTATTCCCGTGC	chr6:30169716-30170337	322	367035	TRUE	0.464	0.0288418133842661	FALSE
ENSG00000204463	CTACCCCTCCAAAGGGGACT	chr6:30195391-30195892	396	366961	TRUE	0.464	-0.0225593529583077	FALSE
ENSG00000204463	ATAGCCGGGAGATTACGGGG	chr6:30212915-30213890	240	367117	TRUE	0.464	-0.033058634148083	FALSE
ENSG00000204463	GGGCTGAGTTGGCGAGCTGT	chr6:30288810-30289200	341	367016	TRUE	0.464	-0.0287248223050089	FALSE
ENSG00000204463	TACCAGGTGAGTCTGCGACA	chr6:30344242-30345731	234	367123	TRUE	0.464	-0.0336379262482689	FALSE
ENSG00000204463	CCAGGCTGCGCGCCTGCGGC	chr6:30444058-30444398	249	367108	TRUE	0.464	0.0413435194543261	FALSE
ENSG00000204463	GAAACCGCAAACCGCAGCCA	chr6:30463701-30464128	410	366947	TRUE	0.464	-0.0273773466874379	FALSE
ENSG00000204463	AATCACCCTCTGCAGACGTG	chr6:30480607-30480869	342	367015	TRUE	0.464	-0.0238817679360066	FALSE
ENSG00000204463	GAGCAAACCAGGCACACTAC	chr6:30507742-30508763	407	366950	TRUE	0.464	0.0246552007921377	FALSE
ENSG00000204463	TTATCCTAGTACCAATGTAC	chr6:30614391-30614769	275	367082	TRUE	0.464	-0.0310894791892138	FALSE
ENSG00000204463	TGTAAGCGCGCCTGCGCCCG	chr6:30646848-30648070	431	366926	TRUE	0.464	-0.0251793213766107	FALSE
ENSG00000204463	CTGTTTGGGCGATCTGCTTC	chr6:30682482-30683008	278	367079	TRUE	0.464	0.0323895253636177	FALSE
ENSG00000204463	GAGTGAACTGCCACGCCTAC	chr6:30716974-30717822	477	366880	TRUE	0.464	-0.0229240964305912	FALSE
ENSG00000204463	CCTCCAGAGTAGAGCTTGGA	chr6:30724917-30725281	306	367051	TRUE	0.464	-0.0244924011555776	FALSE
ENSG00000204463	CGCGAGAGCGTATCCCCAAC	chr6:30742057-30744943	474	366883	TRUE	0.464	-0.0245129247976226	FALSE
ENSG00000204463	TATTACCCTCAACAATCTGT	chr6:30795771-30796496	280	367077	TRUE	0.464	0.0318072057765026	FALSE
ENSG00000204463	AAGGGACAAGCTAATCCTTA	chr6:30821832-30824781	321	367036	TRUE	0.464	-0.0267486179731411	FALSE
ENSG00000204463	GACTAGCTACTTACTCTAAC	chr6:30829685-30830050	216	367141	TRUE	0.464	-0.035161112215627	FALSE
ENSG00000204463	TCTCAAGGCCAATGTTTGTT	chr6:30842041-30842500	304	367053	TRUE	0.464	-0.0245828000371717	FALSE
ENSG00000204463	TCCGGAGTGGTTATGGGTTT	chr6:31001216-31001927	391	366966	TRUE	0.464	0.0271565159737732	FALSE
ENSG00000204463	GGGCATCTATTCAGCAGTCC	chr6:31086852-31087115	322	367035	TRUE	0.464	-0.0277365575190296	FALSE
ENSG00000204463	CCCCATCCTGGGGTTGCCCT	chr6:31142479-31142749	442	366915	TRUE	0.464	0.024160949891062	FALSE
ENSG00000204463	CAGTTGAAGTAAAGGACGCG	chr6:31196931-31198563	314	367043	TRUE	0.464	-0.0241641897519123	FALSE
ENSG00000204463	CAGAGGTTTGTCTGCTTCGT	chr6:31203315-31204537	358	366999	TRUE	0.464	0.028366441828847	FALSE
ENSG00000204463	TGTCTCAGGATCAGCCGGGT	chr6:31227161-31227587	198	367159	TRUE	0.464	-0.0358548641302785	FALSE
ENSG00000204463	GGATGGGTGGTCGCGATGCC	chr6:31403053-31404177	337	367020	TRUE	0.464	-0.0259038953042823	FALSE
ENSG00000204463	CAGGGTTAAGCGGACCAGGC	chr6:31414179-31414776	304	367053	TRUE	0.464	-0.0294409717764799	FALSE
ENSG00000204463	ATTGGGGTGGGGAGCTGTCC	chr6:31486082-31486696	311	367046	TRUE	0.464	-0.031029313505595	FALSE
ENSG00000204463	TAGTCCAAAGCACGAAGCAC	chr6:31571859-31572562	521	366836	TRUE	0.464	0.0224566627773175	FALSE
ENSG00000204463	TCAGATCCCCTTCGCCAACT	chr6:31592513-31593395	488	366869	TRUE	0.464	0.0263606426160377	FALSE
ENSG00000204463	GCCCGACGGTTCTCTCGGAA	chr6:31619900-31621361	341	367016	TRUE	0.464	-0.0274668090094101	FALSE
ENSG00000204463	TTCTAGTGCGTAACAGTCTA	chr6:31643943-31644721	369	366988	TRUE	0.464	0.0280670673034455	FALSE
ENSG00000204463	GGTTAGTTGTGCCGTTCTGC	chr6:31650807-31653131	285	367072	TRUE	0.464	-0.0295595497566863	FALSE
ENSG00000204463	GACCAGGAAGTGGCCGTCCC	chr6:31736254-31736691	452	366905	TRUE	0.464	0.0285118808332268	FALSE
ENSG00000204463	GTTGTTAGCTGGTCCTGTCA	chr6:31737471-31737868	375	366982	TRUE	0.464	0.030080929100428	FALSE
ENSG00000204463	AGATTAACCACGTCCACTCA	chr6:31776485-31778192	368	366989	TRUE	0.464	-0.0231595799205571	FALSE
ENSG00000204463	AGCCTGCCGCTCCAAGAGCG	chr6:31851673-31852487	250	367107	TRUE	0.464	-0.0299361207798223	FALSE
ENSG00000204463	GCGTGAACTATCGCTGCGGA	chr6:31958452-31959632	279	367078	TRUE	0.464	-0.0271252307576728	FALSE
ENSG00000204463	TGGTGTACAGACACGGTGAC	chr6:31969629-31970067	208	367149	TRUE	0.464	-0.0314934719917246	FALSE
ENSG00000204463	TACACAGAGTTCACCCTACA	chr6:31997498-31998270	438	366919	TRUE	0.464	-0.0228556265448692	FALSE
ENSG00000204463	CCCCAGGTGTGCCACTAAAT	chr6:32002562-32003711	400	366957	TRUE	0.464	0.0237282926634061	FALSE
ENSG00000204463	CATCAGGGGACTCCTCTTCG	chr6:32063032-32065131	370	366987	TRUE	0.464	-0.0284413711189511	FALSE
ENSG00000204463	GGAGAAGTGTCGGAGCCATA	chr6:32067157-32069156	610	366747	TRUE	0.464	-0.019627513151157	FALSE
ENSG00000204463	CTTCGGTGCCACAAAATCTA	chr6:32103513-32103696	411	366946	TRUE	0.464	0.0272149566303321	FALSE
ENSG00000204463	GCGACTGAGGGTCCGGCGTT	chr6:32148386-32149177	329	367028	TRUE	0.464	-0.0212562958699891	FALSE
ENSG00000204463	TCCAGCGTCAAAGCGAATCA	chr6:32162807-32166231	382	366975	TRUE	0.464	-0.0210781301684797	FALSE
ENSG00000204463	GTTCCGAGACTCCGCACAAT	chr6:32893821-32895308	544	366813	TRUE	0.464	0.0274166959598783	FALSE
ENSG00000204463	CTGCTGGACACAGAAACCTA	chr6:32933624-32934051	474	366883	TRUE	0.464	-0.0216877237244586	FALSE
ENSG00000204463	CTCTGTCCAGCAACATGTGA	chr6:33062023-33062329	358	366999	TRUE	0.464	-0.0236827199199294	FALSE
ENSG00000204463	ATGCCTCTCGTGGAATGTTC	chr6:33082767-33083042	315	367042	TRUE	0.464	-0.0264096903749786	FALSE
ENSG00000204463	CGGGCTCATCTACAACCGGG	chr6:33116430-33118817	322	367035	TRUE	0.464	0.0307593894565015	FALSE
ENSG00000204463	TAGCCACTAAGCTACACCGT	chr6:33136422-33136837	275	367082	TRUE	0.464	-0.02906099037653	FALSE
ENSG00000204463	TTCTCATCGTCTTGTCCCCC	chr6:33172538-33173310	403	366954	TRUE	0.464	0.0268940793271617	FALSE
ENSG00000204463	GTGGCAAGAGGCTCGACTCC	chr6:33184979-33185475	341	367016	TRUE	0.464	0.0288856607533288	FALSE
ENSG00000204469	GAGGTTTGGAAAGGGCGTGC	chr11:17719290-17719635	319	344735	TRUE	0.464	-0.0310605998162097	FALSE
ENSG00000204469	GCCATGGTAACCATGCCCTC	chr6:29769292-29769656	322	344732	TRUE	0.464	-0.0350745991894816	FALSE
ENSG00000204469	CCAATCAATACATCGCCTTC	chr6:29926083-29927564	289	344765	TRUE	0.464	0.0294843600052337	FALSE
ENSG00000204469	TTTGTATTGAGGAGATGTCC	chr6:30005570-30005755	299	344755	TRUE	0.464	0.0372634724691538	FALSE
ENSG00000204469	TTGAGCACCACCAGCACTGG	chr6:30363554-30363784	853	344201	TRUE	0.464	-0.0200640610859502	FALSE
ENSG00000204469	GGTAGGTGGGATTCCCAACC	chr6:30752235-30753014	272	344782	TRUE	0.464	0.0312598914538484	FALSE
ENSG00000204469	ACAGGAAACTAACTGATTCA	chr6:30758826-30759331	211	344843	TRUE	0.464	0.038156851565972	FALSE
ENSG00000204469	TTGGTTGATCTACATATGAC	chr6:30810746-30811218	351	344703	TRUE	0.464	-0.0304130201059183	FALSE
ENSG00000204469	TGCAAATGAACTCTCTCGGA	chr6:30875359-30875732	283	344771	TRUE	0.464	0.034247223490756	FALSE
ENSG00000204469	GTCCCCGGAGACACATTAAC	chr6:30955076-30956481	449	344605	TRUE	0.464	-0.0275919731579934	FALSE
ENSG00000204469	TGCAGCCCAGGTCCCCCTAG	chr6:31042790-31043131	562	344492	TRUE	0.464	0.0225631291541939	FALSE
ENSG00000204469	AATGATATCATCCTTAGCAA	chr6:31087560-31087877	330	344724	TRUE	0.464	-0.032004930540819	FALSE
ENSG00000204469	CGTCTGCAGGGGCCCCTAGA	chr6:31111005-31111190	417	344637	TRUE	0.464	0.0326595046500859	FALSE
ENSG00000204469	TGTCCGAACTACAGGGACGC	chr6:31115782-31118256	376	344678	TRUE	0.464	0.0245134012813459	FALSE
ENSG00000204469	AGACAAGCCCTATACTTGAC	chr6:31169199-31170261	366	344688	TRUE	0.464	0.0239298471167873	FALSE
ENSG00000204469	GTGAAATGAGGGCTTGCGAA	chr6:31170419-31170828	331	344723	TRUE	0.464	0.0294583517775115	FALSE
ENSG00000204469	TGCCTGACGATGCCTCACGC	chr6:31180225-31181002	403	344651	TRUE	0.464	-0.0294057753113308	FALSE
ENSG00000204469	CGTGCCCGACACAAGGGTCC	chr6:31395558-31396207	333	344721	TRUE	0.464	0.0241383863821127	FALSE
ENSG00000204469	CAAAAAGCTTTCGGGCGCCG	chr6:31494826-31495422	357	344697	TRUE	0.464	-0.031758524194319	FALSE
ENSG00000204469	AGTTGGGGCCCTCCTTTCTT	chr6:31498750-31499105	380	344674	TRUE	0.464	-0.0324418561869395	FALSE
ENSG00000204469	TCTGGCTGTGATCCGGCCTG	chr6:31511215-31511680	304	344750	TRUE	0.464	0.0323712170304626	FALSE
ENSG00000204469	TGATGTGAAACCTGCCAGAT	chr6:31570582-31572581	337	344717	TRUE	0.464	0.0311168053947661	FALSE
ENSG00000204469	GATCCACGCCGGGGCTGTTT	chr6:31713909-31714678	360	344694	TRUE	0.464	-0.0294680181909979	FALSE
ENSG00000204469	TTCACGAACAATTCGACCTG	chr6:31736254-31736691	384	344670	TRUE	0.464	0.0293019738725848	FALSE
ENSG00000204469	CACATGATGCAGCGGGCTAC	chr6:31862357-31865881	275	344779	TRUE	0.464	0.0379545997982549	FALSE
ENSG00000204469	GTGACTGGTATGGGCCACGC	chr6:31874908-31875284	399	344655	TRUE	0.464	0.0299226054099579	FALSE
ENSG00000204469	CGCTTGCGCCGTTTCCGAGA	chr6:31888461-31889457	451	344603	TRUE	0.464	-0.0237536012284252	FALSE
ENSG00000204469	ACCAGTCAGTAATGACGTTC	chr6:31896953-31898663	272	344782	TRUE	0.464	-0.038266263854897	FALSE
ENSG00000204469	TTGAAACTACCCCAGACTCG	chr6:31933757-31937257	362	344692	TRUE	0.464	-0.0328373216053044	FALSE
ENSG00000204469	AAGTGGTGAAGGCCTAAATT	chr6:31972971-31973326	397	344657	TRUE	0.464	-0.0245076132947435	FALSE
ENSG00000204469	GGAGATCAGAATCGTCCAGC	chr6:31978820-31980627	347	344707	TRUE	0.464	0.0318110329625076	FALSE
ENSG00000204469	CTCAGTTTCTACCAGGGAAG	chr6:32116811-32117036	444	344610	TRUE	0.464	-0.0277799034149906	FALSE
ENSG00000204469	GGTCTCATAAAGGGTACGGT	chr6:32162807-32166231	225	344829	TRUE	0.464	-0.0444893256535204	FALSE
ENSG00000204469	GTCCTAGCCCCGGCCGATGG	chr6:32175777-32176333	351	344703	TRUE	0.464	0.0323797381110331	FALSE
ENSG00000204469	GAGATGACGCATCTGTTGCT	chr6:32439511-32440091	327	344727	TRUE	0.464	0.0310250916340193	FALSE
ENSG00000204469	GCGGCGCGAGCTGTGCAAGT	chr6:32761119-32761904	614	344440	TRUE	0.464	0.0235014959333062	FALSE
ENSG00000204469	GAGGCTGAGGCAAACCCGGG	chr6:32915154-32915381	350	344704	TRUE	0.464	0.0314910667968025	FALSE
ENSG00000204469	ACAGAGCCTTCGAGTCGTCC	chr6:32971492-32972732	348	344706	TRUE	0.464	0.0280629337391798	FALSE
ENSG00000204469	AGATCACTCCCCAATGGGGC	chr6:32980541-32981208	315	344739	TRUE	0.464	-0.0284824038769684	FALSE
ENSG00000204472	GCACAGGAGCACGGCCTTGG	chr6:29917733-29918203	3	3610	TRUE	0.464	-0.736487433698013	FALSE
ENSG00000204472	AGAGCCGCTCTGAGCACCGG	chr6:29975001-29975708	5	3608	TRUE	0.464	-0.45377139420254	FALSE
ENSG00000204472	TGTTCCTATGTGTTGCAACC	chr6:30005570-30005755	4	3609	TRUE	0.464	0.687844991028403	FALSE
ENSG00000204472	ATAGATGCCTGCATGGGTCC	chr6:30152089-30152261	5	3608	TRUE	0.464	0.373376443847082	FALSE
ENSG00000204472	GTATTGTGTGTCGCGCCGCG	chr6:30325707-30327514	8	3605	TRUE	0.464	0.389073650443583	FALSE
ENSG00000204472	GCCACAGCAAGGCGGTGGGA	chr6:30532361-30533007	6	3607	TRUE	0.464	0.525622464427063	FALSE
ENSG00000204472	GCCTGGGCTATAATGAGGTT	chr6:30532361-30533007	3	3610	TRUE	0.464	-0.580705100973461	FALSE
ENSG00000204472	GGTTAGAGCTCAAAGCAGTT	chr6:30795771-30796496	4	3609	TRUE	0.464	0.405842741720345	FALSE
ENSG00000204472	GGTAGTGGCCCTCTGCGAGA	chr6:31068850-31069378	12	3601	TRUE	0.464	0.33169516037042	FALSE
ENSG00000204472	GACTGCTGTCGAGGCCTGCT	chr6:31072588-31072809	5	3608	TRUE	0.464	0.387636555251134	FALSE
ENSG00000204472	GCCATCCCCACGGCCCTCTA	chr6:31111005-31111190	3	3610	TRUE	0.464	-0.635450902161979	FALSE
ENSG00000204472	GCTTCCAACTGCTGCGCATA	chr6:31159254-31159656	10	3603	TRUE	0.464	0.378321682662932	FALSE
ENSG00000204472	TACACCTTCCACCCCCCCGC	chr6:31159254-31159656	6	3607	TRUE	0.464	0.408795754813594	FALSE
ENSG00000204472	TACATGGGTCTTAGAGAAGT	chr6:31227161-31227587	3	3610	TRUE	0.464	0.295284840759238	FALSE
ENSG00000204472	ACAGTGTTACTGCATGGGTG	chr6:31396975-31397224	3	3610	TRUE	0.464	-0.625193532196377	FALSE
ENSG00000204472	CTGAGGCTCCCGGGAGACAG	chr6:31441114-31441278	5	3608	TRUE	0.464	-0.702501900720894	FALSE
ENSG00000204472	GGCAGCACCGTCTATTACCA	chr6:31589309-31589721	3	3610	TRUE	0.464	-0.676864091125946	FALSE
ENSG00000204472	GTAATAGACGGTGCTGCCCA	chr6:31589309-31589721	3	3610	TRUE	0.464	-0.79287778153882	FALSE
ENSG00000204472	TTACTCCTCCTGGTACATGC	chr6:31713909-31714678	5	3608	TRUE	0.464	0.452797613883077	FALSE
ENSG00000204472	ATGAATCACCCTCAGCTTAG	chr6:31734684-31735403	4	3609	TRUE	0.464	0.542084261026736	FALSE
ENSG00000204472	CATCTCTAGCGCGAGGCCCA	chr6:31734684-31735403	11	3602	TRUE	0.464	0.263746462756581	FALSE
ENSG00000204472	GCCCCAATAGGAAACATAAG	chr6:31737471-31737868	3	3610	TRUE	0.464	-0.665899377504195	FALSE
ENSG00000204472	ATAGGCGTCGCTAAAGCTCC	chr6:31765928-31766802	4	3609	TRUE	0.464	0.573146941973333	FALSE
ENSG00000204472	CAACTTTGTGCCCAGCGGGC	chr6:31877029-31879215	3	3610	TRUE	0.464	0.398230395935312	FALSE
ENSG00000204472	AACTCCCACGTCCATTAATA	chr6:31919609-31920093	7	3606	TRUE	0.464	0.321352401230182	FALSE
ENSG00000204472	CTGTGTCTGTCCCCTATTAA	chr6:31919609-31920093	8	3605	TRUE	0.464	0.407850590207846	FALSE
ENSG00000204472	CTTGCGGAATCCCAAATGTC	chr6:32108025-32109567	4	3609	TRUE	0.464	0.522170200177204	FALSE
ENSG00000204472	TTTCTCTCAAGGCCGAAGTT	chr6:32162807-32166231	3	3610	TRUE	0.464	-0.62119591883945	FALSE
ENSG00000204472	AGATGACGCATCTGTTGCTA	chr6:32439511-32440091	3	3610	TRUE	0.464	-0.74432384598985	FALSE
ENSG00000204472	CATGGCCCAGCATATGCACA	chr6:32622509-32622789	3	3610	TRUE	0.464	0.572169361361096	FALSE
ENSG00000204472	AGGAAGTGGTGTTGGCTTAG	chr6:32807243-32807426	6	3607	TRUE	0.464	0.386132279922697	FALSE
ENSG00000204472	GGTCAAATGCCTTGTACTCG	chr6:32819787-32820652	6	3607	TRUE	0.464	0.480784675195803	FALSE
ENSG00000204472	CCTCCCTCCCACATGTACAG	chr6:32857713-32857900	8	3605	TRUE	0.464	0.380877046170421	FALSE
ENSG00000204472	ACACAATTGACCCAGTTTGC	chr6:32967566-32967796	5	3608	TRUE	0.464	0.464816427587074	FALSE
ENSG00000204482	CCTCACCTAAAACACTCCAG	chr6:29924848-29925041	3	1486	TRUE	0.464	0.779433137798443	FALSE
ENSG00000204482	GAGGCCTGGAGCACTAATCA	chr6:30508894-30509757	4	1485	TRUE	0.464	0.550507858548769	FALSE
ENSG00000204482	CCAGCGTCCTCTGGTGGGAG	chr6:30684704-30684912	4	1485	TRUE	0.464	0.601523492743389	FALSE
ENSG00000204482	ATCCCACCTCCCAATGTCAC	chr6:30915349-30915863	3	1486	TRUE	0.464	0.620905876586956	FALSE
ENSG00000204482	AAGCAGGCCTCGTAACTCGC	chr6:30955076-30956481	3	1486	TRUE	0.464	0.819078363800496	FALSE
ENSG00000204482	TGACCAAACACACTGTGCAA	chr6:31225249-31225486	3	1486	TRUE	0.464	0.522263991912381	FALSE
ENSG00000204482	GGATGTCGTTCCGCCCCGAC	chr6:31547323-31547789	4	1485	TRUE	0.464	0.565112677324128	FALSE
ENSG00000204482	GATATGGTGGACTTCGCGAG	chr6:31580307-31582306	6	1483	TRUE	0.464	0.561503600339718	FALSE
ENSG00000204482	CCGTCCAGCAATATAACGTT	chr6:31665807-31669106	4	1485	TRUE	0.464	0.504104538507431	FALSE
ENSG00000204482	CTCCCTCCAGTACGTACACG	chr6:31794259-31796391	3	1486	TRUE	0.464	0.526815448044942	FALSE
ENSG00000204482	GGATTCCGAGCTTGCTCGCA	chr6:32148386-32149177	3	1486	TRUE	0.464	0.34332156295586	FALSE
ENSG00000204482	CCACCCACATAACTTTCTTT	chr6:32857713-32857900	3	1486	TRUE	0.464	0.731906334350326	FALSE
ENSG00000204498	GTTAGTTTAGTCACCTCCCG	chr6:29964667-29966468	329	257076	TRUE	0.464	0.0377605918616153	FALSE
ENSG00000204498	TGGCCCTTGTTTCCTGTTTC	chr6:29982251-29982430	256	257149	TRUE	0.464	-0.0531658906589452	FALSE
ENSG00000204498	TCTTCTACGACGCCACCTCG	chr6:30101688-30103715	300	257105	TRUE	0.464	0.0502803463748235	FALSE
ENSG00000204498	AGTAATACCAAGCTGGCATC	chr6:30130716-30131520	248	257157	TRUE	0.464	-0.0591291088621477	FALSE
ENSG00000204498	ACCCGCTACTGTGAGATACC	chr6:30160564-30160874	239	257166	TRUE	0.464	-0.0490237162087763	FALSE
ENSG00000204498	AATCACCCTCTGCAGACGTG	chr6:30480607-30480869	237	257168	TRUE	0.464	-0.0569495902255968	FALSE
ENSG00000204498	CGCGCGCGGGGACTTAAAGT	chr6:30716974-30717822	255	257150	TRUE	0.464	0.0476717830054303	FALSE
ENSG00000204498	GACTAACTCTTAACACCTCT	chr6:30767368-30767935	143	257262	TRUE	0.464	0.0717075219352248	FALSE
ENSG00000204498	ATAAACAAGACTTAAGGCCA	chr6:30842041-30842500	183	257222	TRUE	0.464	0.0657181912269729	FALSE
ENSG00000204498	AAGCAGGCCTCGTAACTCGC	chr6:30955076-30956481	249	257156	TRUE	0.464	-0.0344515805220661	FALSE
ENSG00000204498	CAGATTGAGGACCTATTCTT	chr6:31042790-31043131	251	257154	TRUE	0.464	0.0526599228956766	FALSE
ENSG00000204498	GTGGAGCCTGATTAAACATG	chr6:31072588-31072809	182	257223	TRUE	0.464	0.0585098215549932	FALSE
ENSG00000204498	CATGCGTTCCCCCAGCGAGC	chr6:31079616-31080107	143	257262	TRUE	0.464	0.0720771155470774	FALSE
ENSG00000204498	CCACGTCAGGGCCAGCTCGC	chr6:31079616-31080107	221	257184	TRUE	0.464	0.0500540806637393	FALSE
ENSG00000204498	CAGCAGATGAGCACCAGACA	chr6:31142479-31142749	392	257013	TRUE	0.464	0.0460874345021158	FALSE
ENSG00000204498	CAGCCAAGTTTATTTGTACA	chr6:31164051-31164328	271	257134	TRUE	0.464	-0.0486252706500577	FALSE
ENSG00000204498	GAAGGATGTTTGCCTAATGG	chr6:31170419-31170828	284	257121	TRUE	0.464	-0.0491448384732525	FALSE
ENSG00000204498	GATATTAATGAGCCCAACTC	chr6:31467054-31467436	152	257253	TRUE	0.464	-0.0574457000508261	FALSE
ENSG00000204498	CAACTTGATGGTGCCACCGA	chr6:31474771-31475258	314	257091	TRUE	0.464	0.0435546584288014	FALSE
ENSG00000204498	AGTGAGACTGGATGGCAAAC	chr6:31558756-31559619	261	257144	TRUE	0.464	0.0527474383856047	FALSE
ENSG00000204498	ACATGGCCCTGTCTTCGTTA	chr6:31574156-31574793	282	257123	TRUE	0.464	0.0544966475338178	FALSE
ENSG00000204498	GGCAGCACCGTCTATTACCA	chr6:31589309-31589721	279	257126	TRUE	0.464	-0.0381960749367732	FALSE
ENSG00000204498	GCCCCCTCAACACGGCTCAA	chr6:31618257-31620457	336	257069	TRUE	0.464	-0.0444773029319906	FALSE
ENSG00000204498	ATGCTATAGCACCTCCCTGA	chr6:31690757-31692756	287	257118	TRUE	0.464	0.0481698008357518	FALSE
ENSG00000204498	CGCTGGTCTGGAGTGACAAG	chr6:31706742-31706917	427	256978	TRUE	0.464	-0.0358354454433654	FALSE
ENSG00000204498	ATGAGTTGTTGTGTGCCACC	chr6:31718391-31718642	271	257134	TRUE	0.464	0.0559763997722718	FALSE
ENSG00000204498	GACAGCTCTGGGGAGTGTCA	chr6:31738650-31738862	278	257127	TRUE	0.464	-0.0489140761170764	FALSE
ENSG00000204498	GTGGAGGCCACCTTCCCACC	chr6:31770470-31770715	338	257067	TRUE	0.464	0.0516311089902549	FALSE
ENSG00000204498	AGGACGAGGTGCAGCGCGAG	chr6:31817239-31817580	239	257166	TRUE	0.464	-0.0536129133200118	FALSE
ENSG00000204498	GAGCTAGTTAATGCTGAGTT	chr6:31840063-31840910	206	257199	TRUE	0.464	0.0471586384835719	FALSE
ENSG00000204498	CGCGCGCCCGTGCAATGCTC	chr6:31896953-31898663	208	257197	TRUE	0.464	0.0460803641810063	FALSE
ENSG00000204498	GTGCGTCAGTGTCGCCCCAA	chr6:31928642-31929979	512	256893	TRUE	0.464	-0.0368644442446582	FALSE
ENSG00000204498	ACTCTCGGCTACCGGAAGCG	chr6:31971319-31972880	166	257239	TRUE	0.464	-0.0562529170324083	FALSE
ENSG00000204498	GTGATGGCCGACCGTATGCT	chr6:31978820-31980627	493	256912	TRUE	0.464	-0.0275697433937263	FALSE
ENSG00000204498	GGCTAGAGGCCGGAGACGCC	chr6:32011727-32012212	189	257216	TRUE	0.464	0.0542830623165131	FALSE
ENSG00000204498	GTGGCTGTGGCCTATGCTAG	chr6:32061096-32061628	269	257136	TRUE	0.464	0.0450666346846861	FALSE
ENSG00000204498	TCCCGCCCACCCTTCACGAC	chr6:32063032-32065131	296	257109	TRUE	0.464	0.0445543321709259	FALSE
ENSG00000204498	CGTACCTTTCACCCGTGACT	chr6:32109687-32111103	290	257115	TRUE	0.464	-0.0516735702713942	FALSE
ENSG00000204498	TGTCATCAACCCTGATTAGG	chr6:32113813-32114430	189	257216	TRUE	0.464	-0.0473519663993171	FALSE
ENSG00000204498	GAGCTGAAAAGAGGTAAGTC	chr6:32393740-32393996	54	257351	TRUE	0.464	-0.10477269161712	FALSE
ENSG00000204498	TGCCACAGGAAACGTGCTGT	chr6:32583639-32584799	255	257150	TRUE	0.464	-0.0598331242240439	FALSE
ENSG00000204498	TGCAGATCCCTGGAGGCTTT	chr6:32763294-32763473	369	257036	TRUE	0.464	0.0407099735327485	FALSE
ENSG00000204498	CCCTGACATAAAGCCTACCT	chr6:32825915-32826883	310	257095	TRUE	0.464	0.0529152945740932	FALSE
ENSG00000204498	AATACCGGCTTTCTGGCCAG	chr6:32861089-32861520	194	257211	TRUE	0.464	-0.0500841253707279	FALSE
ENSG00000204498	AGAGCGGTGTTGGGACTCTA	chr6:32999970-33000394	255	257150	TRUE	0.464	-0.0485965587580803	FALSE
ENSG00000204498	AGTACCATCATGTGATTATA	chr6:33136422-33136837	290	257115	TRUE	0.464	-0.0448665320392549	FALSE
ENSG00000204511	CCAACCCTTACACCTCCTAC	chr6:30121511-30121989	3	1230	TRUE	0.464	0.758958348240027	FALSE
ENSG00000204511	GCTCGCTACACCAGGACGCG	chr6:31366709-31367557	4	1229	TRUE	0.464	0.601491419898282	FALSE
ENSG00000204511	CCAACCGAGCAACCTCGGTT	chr6:32148386-32149177	3	1230	TRUE	0.464	0.557527628468372	FALSE
ENSG00000204511	GTCTGTGTCACTTGTATCTG	chr6:32829550-32829856	3	1230	TRUE	0.464	0.615712955845233	FALSE
ENSG00000204516	GCAGAAACTGGATGCACCCG	chr2:209424033-209424313	16	27611	TRUE	0.464	-0.266753364325143	FALSE
ENSG00000204516	CGGATCCGAAATCTACCCCG	chr6:29723163-29724697	31	27596	TRUE	0.464	-0.204275766503899	FALSE
ENSG00000204516	CGCGGAAGCGCCGCCAAATG	chr6:29748405-29749554	31	27596	TRUE	0.464	-0.226681293686586	FALSE
ENSG00000204516	CTGATCTAGACAGTGCTAGG	chr6:30097990-30098183	14	27613	TRUE	0.464	-0.235742301504714	FALSE
ENSG00000204516	TACAAAGCGGGCCGAGACTT	chr6:30214044-30214752	19	27608	TRUE	0.464	-0.204127806929119	FALSE
ENSG00000204516	TGGGTCCCAGGGTATCGAAG	chr6:30396705-30398221	43	27584	TRUE	0.464	0.089038671526692	FALSE
ENSG00000204516	CTGAGACTCTCCCCGGTCTA	chr6:30489143-30490745	36	27591	TRUE	0.464	-0.184773015271616	FALSE
ENSG00000204516	TAACACCAAACTGAGTAAAT	chr6:30508894-30509757	28	27599	TRUE	0.464	0.166442255855999	FALSE
ENSG00000204516	CAAAGCTTCTCAAATGCAGC	chr6:30541492-30542052	16	27611	TRUE	0.464	-0.341475085074668	FALSE
ENSG00000204516	TCAGTTGCCAGGACGCTAGG	chr6:30625977-30627634	37	27590	TRUE	0.464	0.14361622400786	FALSE
ENSG00000204516	CAAAAAGGTTACTGTATCCT	chr6:30757410-30757958	17	27610	TRUE	0.464	-0.302041141272582	FALSE
ENSG00000204516	TAGGGAATGTCCATCCCCTG	chr6:30802576-30803273	63	27564	TRUE	0.464	-0.163888183919643	FALSE
ENSG00000204516	ACTTAAGGCCATGGCAGGTC	chr6:30842041-30842500	22	27605	TRUE	0.464	-0.226157656895509	FALSE
ENSG00000204516	GGAACAGTCTCCACATCATC	chr6:30935143-30935338	31	27596	TRUE	0.464	0.166903321025322	FALSE
ENSG00000204516	ATAATCAAGCGGAATCGGTT	chr6:31044219-31044616	13	27614	TRUE	0.464	-0.288736281175223	FALSE
ENSG00000204516	CAGGATTAGCCAACTCGGGC	chr6:31058176-31058760	19	27608	TRUE	0.464	0.144196512851039	FALSE
ENSG00000204516	CACTGAGGGCCCTAAATAAG	chr6:31114273-31115546	30	27597	TRUE	0.464	-0.195146942566755	FALSE
ENSG00000204516	ACTGAGTCATTACCTGCTAA	chr6:31202775-31203156	25	27602	TRUE	0.464	-0.157563246762464	FALSE
ENSG00000204516	GGGTAGGATACAATATCGAA	chr6:31214378-31214740	24	27603	TRUE	0.464	-0.22794446440909	FALSE
ENSG00000204516	AACCCCAGAGGAGCAGCCGA	chr6:31467054-31467436	25	27602	TRUE	0.464	-0.273206302129831	FALSE
ENSG00000204516	GCCTCTGTGCTCGTGAGTCC	chr6:31494826-31495422	24	27603	TRUE	0.464	0.201034855401454	FALSE
ENSG00000204516	TACGCTCGATGCCACCTTGA	chr6:31533582-31537581	33	27594	TRUE	0.464	-0.24212736368711	FALSE
ENSG00000204516	CCCCTTCATCGGGGACATTC	chr6:31570582-31572581	21	27606	TRUE	0.464	0.125813836274101	FALSE
ENSG00000204516	GACCTGAGCGTCCGGGCCCA	chr6:31571859-31572562	43	27584	TRUE	0.464	0.118475181691866	FALSE
ENSG00000204516	GACGCAGTTCTCGGACGCCG	chr6:31580307-31582306	28	27599	TRUE	0.464	-0.19836210363953	FALSE
ENSG00000204516	TTGAACACAGAACTAAGTAA	chr6:31585583-31585819	28	27599	TRUE	0.464	0.213007202274922	FALSE
ENSG00000204516	CTCAGATCCCCTTCGCCAAC	chr6:31592513-31593395	36	27591	TRUE	0.464	-0.206665929039034	FALSE
ENSG00000204516	AACAGACCCGAAAACGAGAA	chr6:31690204-31691207	23	27604	TRUE	0.464	-0.264201206777773	FALSE
ENSG00000204516	CGGACGGTGAGGCTAGGAGT	chr6:31841008-31842456	17	27610	TRUE	0.464	-0.275352455202014	FALSE
ENSG00000204516	TAATTGCCAATTGCCGGGAC	chr6:31888461-31889457	24	27603	TRUE	0.464	-0.196319615280575	FALSE
ENSG00000204516	GGGACTTAGGATCAGTGCTA	chr6:31898742-31899032	25	27602	TRUE	0.464	-0.185561548024662	FALSE
ENSG00000204516	TTGGCCATGGGTTGGCACAA	chr6:31952224-31952653	29	27598	TRUE	0.464	0.109841814571826	FALSE
ENSG00000204516	TTGGGGCCTGGACCGTTAGT	chr6:31971319-31972880	38	27589	TRUE	0.464	0.154386420369298	FALSE
ENSG00000204516	TTCATCTTATACTTCCGGTC	chr6:32081168-32081577	25	27602	TRUE	0.464	0.230760805873141	FALSE
ENSG00000204516	AAGACTGGTCGAAATTACGC	chr6:32152952-32155097	29	27598	TRUE	0.464	0.0926020706030588	FALSE
ENSG00000204516	GCTCGGGGAAGTACGCAGTA	chr6:32393740-32393996	30	27597	TRUE	0.464	0.149863521429525	FALSE
ENSG00000204516	TCACTGTCAGCGCTGCCATG	chr6:32473155-32474197	43	27584	TRUE	0.464	0.142369433090142	FALSE
ENSG00000204516	CAGATTCTCCATTCCACAAC	chr6:32614485-32614951	19	27608	TRUE	0.464	-0.247800813417485	FALSE
ENSG00000204516	CCAAGACATAACTGAGACGA	chr6:32666396-32666894	25	27602	TRUE	0.464	0.228460294087708	FALSE
ENSG00000204516	GAGGCGGAGAATAACCCCGT	chr6:32893821-32895308	17	27610	TRUE	0.464	0.175518955098759	FALSE
ENSG00000204516	GGTGGTTTGTTGTCCCACGA	chr6:32933624-32934051	33	27594	TRUE	0.464	0.187229886986397	FALSE
ENSG00000204516	CTGCCATAGTTACAGTCTAT	chr6:33116430-33118817	32	27595	TRUE	0.464	0.17200219130576	FALSE
ENSG00000204516	GTCTGGAGACTTAGGACCTC	chr6:33178894-33179564	17	27610	TRUE	0.464	-0.249607100495057	FALSE
ENSG00000204520	CTGGAGGAGAAACCCTGGGA	chr11:5254487-5254795	96	85171	TRUE	0.464	-0.131196778398181	FALSE
ENSG00000204520	AACCGGAAAGTCAGGACCAA	chr6:29705703-29706028	81	85186	TRUE	0.464	-0.12954070210551	FALSE
ENSG00000204520	GGCCGGAACTGGGAAAAACA	chr6:29834676-29835312	107	85160	TRUE	0.464	0.10570965841986	FALSE
ENSG00000204520	GGGACCGCGGCGGCACCGAT	chr6:29887280-29888879	112	85155	TRUE	0.464	0.113511149899473	FALSE
ENSG00000204520	AGCCACAATTTAGAAGTGAC	chr6:29924848-29925041	60	85207	TRUE	0.464	-0.142868653078013	FALSE
ENSG00000204520	GAGGCCTATGCCCAAGACAA	chr6:29994672-29995484	98	85169	TRUE	0.464	-0.11163315414944	FALSE
ENSG00000204520	ACAGTCCTAGAGACAGGATA	chr6:30041957-30042353	69	85198	TRUE	0.464	0.110723375052179	FALSE
ENSG00000204520	ACCTTCGAATTATTCTTGCC	chr6:30130716-30131520	65	85202	TRUE	0.464	0.138425594273946	FALSE
ENSG00000204520	TTACAGAGGCATTAGGTGTC	chr6:30149290-30149508	74	85193	TRUE	0.464	0.140441361219298	FALSE
ENSG00000204520	CACCCATCACTCAGCAGATC	chr6:30411464-30412023	106	85161	TRUE	0.464	0.0703723250002222	FALSE
ENSG00000204520	ATGCAATCTGGGGCGGAGTC	chr6:30515789-30516822	46	85221	TRUE	0.464	0.162691062608011	FALSE
ENSG00000204520	TTCCTTGAGTCTCGCGGCGT	chr6:30570784-30571978	73	85194	TRUE	0.464	-0.130336738066147	FALSE
ENSG00000204520	ACCCAACACTAACCTGGCTA	chr6:30598724-30599913	105	85162	TRUE	0.464	-0.0978958788012012	FALSE
ENSG00000204520	CAAGCCCTGATCCTTGACCT	chr6:30652776-30653012	118	85149	TRUE	0.464	0.106618553230424	FALSE
ENSG00000204520	AACAGGGTAAGTCAGAAGCA	chr6:30670839-30671068	79	85188	TRUE	0.464	0.11294344895484	FALSE
ENSG00000204520	CCACATCTCGGATTCGCCGC	chr6:30742057-30744943	96	85171	TRUE	0.464	0.065412771679356	FALSE
ENSG00000204520	TCATGTATGTGATCAGAAAT	chr6:30758826-30759331	90	85177	TRUE	0.464	0.0928213376171116	FALSE
ENSG00000204520	GAGGCACTGAACTTTCCAGC	chr6:30763624-30764557	107	85160	TRUE	0.464	0.103039349902451	FALSE
ENSG00000204520	GCCCAACCTCGACGGAGGGT	chr6:30847422-30848551	90	85177	TRUE	0.464	0.121288615712775	FALSE
ENSG00000204520	CTTGGACCCTGGACCTCTCC	chr6:30855845-30856055	111	85156	TRUE	0.464	0.076687646819765	FALSE
ENSG00000204520	TCCCTTAGGGTCCAGCGCCG	chr6:30883795-30886796	85	85182	TRUE	0.464	0.0916507202140178	FALSE
ENSG00000204520	GTACCCGTGGTGGGTACGAG	chr6:30915349-30915863	51	85216	TRUE	0.464	-0.130419590394319	FALSE
ENSG00000204520	CGCCCGGCAAAGGCGGACTG	chr6:30955076-30956481	88	85179	TRUE	0.464	0.0747304482866973	FALSE
ENSG00000204520	GTGGTGGCTTTGATAGCAAT	chr6:30972056-30972234	87	85180	TRUE	0.464	0.0934956324284337	FALSE
ENSG00000204520	GTGCCTTAGCATCAGTTCCA	chr6:30981874-30982979	97	85170	TRUE	0.464	-0.127673060391308	FALSE
ENSG00000204520	CCAATTGGCCCCATCTCTGG	chr6:31057464-31057857	58	85209	TRUE	0.464	0.12193001573211	FALSE
ENSG00000204520	TAAGCATGTCTGTAGCAAGG	chr6:31057464-31057857	117	85150	TRUE	0.464	0.0745984309437604	FALSE
ENSG00000204520	CTTGCAGGATTAGCCAACTC	chr6:31058176-31058760	69	85198	TRUE	0.464	0.125547420206361	FALSE
ENSG00000204520	GATTTCACCTGCTCCCTATC	chr6:31086852-31087115	150	85117	TRUE	0.464	-0.0869082937561301	FALSE
ENSG00000204520	AGGCTCCACCCTCAAGCACT	chr6:31111005-31111190	127	85140	TRUE	0.464	0.101177242861935	FALSE
ENSG00000204520	GGCTGATGCACATACGCGCA	chr6:31133357-31133579	103	85164	TRUE	0.464	0.088169521041541	FALSE
ENSG00000204520	CTCCCCGGCCTGACGACCCT	chr6:31137292-31138485	126	85141	TRUE	0.464	0.0864668212022208	FALSE
ENSG00000204520	ACCTTAGTTTCAGGGTCACT	chr6:31164051-31164328	71	85196	TRUE	0.464	-0.129359303496048	FALSE
ENSG00000204520	AAGAGTCCTCCAGCCACTAT	chr6:31462653-31463642	107	85160	TRUE	0.464	0.0954699905610674	FALSE
ENSG00000204520	ACCTAGTGGCAGTGGTTGGA	chr6:31491962-31492232	59	85208	TRUE	0.464	-0.152624824909153	FALSE
ENSG00000204520	AACTGGGACATCTTCCGACA	chr6:31592513-31593395	119	85148	TRUE	0.464	0.0919895799464328	FALSE
ENSG00000204520	GGACCAATCCCATCACCCTT	chr6:31628282-31630281	97	85170	TRUE	0.464	0.107018750703672	FALSE
ENSG00000204520	CTCGGTAACTGCGGAATTCC	chr6:31631181-31632983	68	85199	TRUE	0.464	-0.126287001755132	FALSE
ENSG00000204520	AGGTGTTGCCCAGCAGTCGC	chr6:31644432-31646581	78	85189	TRUE	0.464	0.0833766743092841	FALSE
ENSG00000204520	ATCCAGCTGGTAATCTTCCA	chr6:31690757-31692756	80	85187	TRUE	0.464	0.131026401334956	FALSE
ENSG00000204520	AAGTCTCTCCCAGTACGAGC	chr6:31750303-31751126	83	85184	TRUE	0.464	0.116789409886915	FALSE
ENSG00000204520	CAGGTTACAGAACCGGTGAT	chr6:31821432-31823431	86	85181	TRUE	0.464	0.106703077961138	FALSE
ENSG00000204520	GGGGCCATTTATGGCGGCGC	chr6:31834234-31835425	81	85186	TRUE	0.464	-0.149024365858856	FALSE
ENSG00000204520	GGCATTTATACCCCACGGCT	chr6:31928642-31929979	48	85219	TRUE	0.464	-0.123165250840928	FALSE
ENSG00000204520	GGCTCAGAAGGGGTGGTCGC	chr6:32011727-32012212	83	85184	TRUE	0.464	-0.127290892836318	FALSE
ENSG00000204520	ACAGATCATCTCCCGAGGGA	chr6:32044972-32047303	62	85205	TRUE	0.464	-0.129592829359423	FALSE
ENSG00000204520	CTCTCTACTCAAACACGCTA	chr6:32118702-32120068	65	85202	TRUE	0.464	-0.12471734736859	FALSE
ENSG00000204520	GTTGTCCACAAGACAGATGA	chr6:32745672-32745953	81	85186	TRUE	0.464	-0.123202049063034	FALSE
ENSG00000204520	GCGCACGCGCTCTGTCCCGT	chr6:32761119-32761904	83	85184	TRUE	0.464	-0.142038390467073	FALSE
ENSG00000204520	GATTACAAGTGGCTATCCCT	chr6:32825915-32826883	93	85174	TRUE	0.464	0.0987881428594075	FALSE
ENSG00000204520	CGAGCTTTGCTGGTTGATCA	chr6:33049436-33049677	107	85160	TRUE	0.464	0.0809171697925914	FALSE
ENSG00000204525	ACTCGCTTCTGGAACGTCTG	chr11:5254682-5254782	324	267589	TRUE	0.464	-0.0449612283647771	FALSE
ENSG00000204525	TCATTGGGTGAGCGGTCGCT	chr6:29748405-29749554	339	267574	TRUE	0.464	0.0589142079432519	FALSE
ENSG00000204525	ATTTGACGTTGCGCTGTCCG	chr6:30101688-30103715	304	267609	TRUE	0.464	-0.0358320503740677	FALSE
ENSG00000204525	GACCGTCGCCAACGGACATC	chr6:30127137-30128131	256	267657	TRUE	0.464	-0.0802318202196061	FALSE
ENSG00000204525	GTATTGGACAAACTAGTTCC	chr6:30162341-30162709	457	267456	TRUE	0.464	0.0612652161941543	FALSE
ENSG00000204525	CCGCGCGGGATCTCGCTCAG	chr6:30171513-30172632	319	267594	TRUE	0.464	-0.0482531391395684	FALSE
ENSG00000204525	GGATAACTGAAACCCATATA	chr6:30340648-30340869	246	267667	TRUE	0.464	0.0654349206192824	FALSE
ENSG00000204525	AGTCATAGCACTGGGCTAGC	chr6:30396705-30398221	170	267743	TRUE	0.464	-0.0636074346498893	FALSE
ENSG00000204525	CCCCAGGGTTGGAGGCTAAC	chr6:30396705-30398221	286	267627	TRUE	0.464	-0.0403705243611928	FALSE
ENSG00000204525	AGGAACCCCTATGTGGTAGT	chr6:30495980-30497165	491	267422	TRUE	0.464	0.0406378555323579	FALSE
ENSG00000204525	GATGCCCATATGGACAAATA	chr6:30500581-30501186	327	267586	TRUE	0.464	0.0562410973062745	FALSE
ENSG00000204525	CACAAAAAATCAGTAGTCTG	chr6:30543023-30543229	120	267793	TRUE	0.464	-0.0640416553697223	FALSE
ENSG00000204525	AATCAGCTCTCTCGTGAGTC	chr6:30544696-30545170	201	267712	TRUE	0.464	-0.0730339261353445	FALSE
ENSG00000204525	TCTAACCTGGGGTCAAGTTT	chr6:30562461-30563161	304	267609	TRUE	0.464	0.0487490175821411	FALSE
ENSG00000204525	CCTGATCCTTGACCTTGGAG	chr6:30652776-30653012	249	267664	TRUE	0.464	-0.0619321046536968	FALSE
ENSG00000204525	AATCGGCCCCGCGCGCGGTA	chr6:30719778-30720487	354	267559	TRUE	0.464	0.0828907738523951	FALSE
ENSG00000204525	GTTACTTTCCAGGCACGAAA	chr6:30768976-30769922	264	267649	TRUE	0.464	0.0395559718987409	FALSE
ENSG00000204525	AACCCGGCAAAGTGAGTTGA	chr6:30834361-30835150	198	267715	TRUE	0.464	0.0615197545358456	FALSE
ENSG00000204525	CCAGGCAGCCTCAACATATC	chr6:30915349-30915863	352	267561	TRUE	0.464	0.0517381559377594	FALSE
ENSG00000204525	GGAGGGGATTCGGCGCAGTA	chr6:30955076-30956481	425	267488	TRUE	0.464	0.0464814933144616	FALSE
ENSG00000204525	AGTCAAGCCTGTACACTGTT	chr6:30966261-30966461	308	267605	TRUE	0.464	0.0536872175613697	FALSE
ENSG00000204525	AGAGATACAGGGACCTTGCC	chr6:30988472-30988856	249	267664	TRUE	0.464	0.0666588102804555	FALSE
ENSG00000204525	TTTGGGCCTCTCTTCCGACC	chr6:31068850-31069378	278	267635	TRUE	0.464	0.0434039398634619	FALSE
ENSG00000204525	GTGAAATGAGGGCTTGCGAA	chr6:31170419-31170828	248	267665	TRUE	0.464	0.0630021228763349	FALSE
ENSG00000204525	TGACCCAGCATATACTCCCA	chr6:31386778-31387564	237	267676	TRUE	0.464	-0.0578131065620622	FALSE
ENSG00000204525	CGGGTGACCTTTCTGACAGC	chr6:31395558-31396207	286	267627	TRUE	0.464	-0.0557398712965932	FALSE
ENSG00000204525	CGCTCGGCGTCCCTTGGTCT	chr6:31541111-31542661	317	267596	TRUE	0.464	-0.0618276831271454	FALSE
ENSG00000204525	CATCCCTAGACCTTTCCGAC	chr6:31546358-31547231	243	267670	TRUE	0.464	0.043946250803466	FALSE
ENSG00000204525	TAGTGGCACTGTGATGGAGA	chr6:31585583-31585819	222	267691	TRUE	0.464	-0.0591047509202461	FALSE
ENSG00000204525	CCGGACAAAGTATCGGGGAA	chr6:31609362-31610490	231	267682	TRUE	0.464	-0.0447868550516101	FALSE
ENSG00000204525	TCCGGACAAAGTATCGGGGA	chr6:31609362-31610490	344	267569	TRUE	0.464	0.0384252295693563	FALSE
ENSG00000204525	CCTCAACCCCACAGTACTAT	chr6:31710646-31710912	349	267564	TRUE	0.464	0.0622270714282616	FALSE
ENSG00000204525	ATGCTCTGAATGCCCCGGTA	chr6:31711205-31712020	194	267719	TRUE	0.464	0.0403738954541206	FALSE
ENSG00000204525	TGAACTGTAACATCCTGTAA	chr6:31737959-31738266	501	267412	TRUE	0.464	-0.0411420884412452	FALSE
ENSG00000204525	GCTCGTGGCGGTCGGTCAGC	chr6:31739606-31740673	279	267634	TRUE	0.464	0.0490479842459309	FALSE
ENSG00000204525	GGCCCCGGATTCCGTGGTGA	chr6:31765928-31766802	169	267744	TRUE	0.464	-0.0960980758230912	FALSE
ENSG00000204525	AGGAAGCTAAATGATCAGAT	chr6:31791353-31791641	301	267612	TRUE	0.464	0.0482037943915956	FALSE
ENSG00000204525	CAACCCGGCGCCGCCATAAA	chr6:31834234-31835425	681	267232	TRUE	0.464	-0.0334813981373918	FALSE
ENSG00000204525	TGTCACCCTTAAGCCCGCCC	chr6:31862357-31865881	316	267597	TRUE	0.464	-0.0547525375083354	FALSE
ENSG00000204525	GTCCGCTGGGCTATGACCCA	chr6:31898032-31900031	220	267693	TRUE	0.464	0.0479745272523616	FALSE
ENSG00000204525	CCAAGGTCGCCCTCATCTGG	chr6:31923019-31923477	340	267573	TRUE	0.464	-0.0482498028345795	FALSE
ENSG00000204525	CATAGCTTCCACATACCATA	chr6:31969629-31970067	321	267592	TRUE	0.464	0.0506261024650836	FALSE
ENSG00000204525	CTTACGCCTTCCTGCCCATA	chr6:31969629-31970067	315	267598	TRUE	0.464	0.0472806275546386	FALSE
ENSG00000204525	ATTAACGGCAGGAATGGTAA	chr6:31989275-31989852	154	267759	TRUE	0.464	-0.0871321816603006	FALSE
ENSG00000204525	AGCGGTCGCCGTCTCGGGGC	chr6:32048173-32048746	256	267657	TRUE	0.464	0.0855346737171744	FALSE
ENSG00000204525	AGCGGTTTGCTTGTTCACTT	chr6:32061096-32061628	316	267597	TRUE	0.464	-0.0523988149011403	FALSE
ENSG00000204525	CCTCTCAATCCTGCCCGTCG	chr6:32069521-32070330	236	267677	TRUE	0.464	-0.065086412583096	FALSE
ENSG00000204525	CTACTTCCAACTGCGCATGC	chr6:32085866-32086089	170	267743	TRUE	0.464	-0.0918130230627676	FALSE
ENSG00000204525	AACGGCTCAGCTCGGCCGTC	chr6:32087237-32088177	222	267691	TRUE	0.464	0.0563112906098259	FALSE
ENSG00000204525	GAGGGTCCGTCTAGAGATCC	chr6:32097157-32099156	521	267392	TRUE	0.464	-0.0379355397732998	FALSE
ENSG00000204525	CGTCGAGTTGTTCCGGGGTC	chr6:32127536-32128582	174	267739	TRUE	0.464	0.0615395694764435	FALSE
ENSG00000204525	AGCTTCTTTACGCGGTGAGT	chr6:32413296-32413959	149	267764	TRUE	0.464	0.0479578414888692	FALSE
ENSG00000204525	CTGCTCCACAACTGCGCGCA	chr6:32761119-32761904	181	267732	TRUE	0.464	-0.0498476235374162	FALSE
ENSG00000204525	AGGCAATGCAACTGCAGGAA	chr6:32807243-32807426	251	267662	TRUE	0.464	-0.0391795232108451	FALSE
ENSG00000204525	AGCAGCGTCTAGAAGCCATG	chr6:32866897-32867503	370	267543	TRUE	0.464	-0.0381484126582446	FALSE
ENSG00000204525	AGGATTCCCTGCATCGCAGA	chr6:33009235-33009931	296	267617	TRUE	0.464	0.0508541635757846	FALSE
ENSG00000204525	CTTTCAGCACTGATTTGTTG	chr6:33051226-33051462	398	267515	TRUE	0.464	-0.0353000527699996	FALSE
ENSG00000204525	GACCCTCGTTCCCATGGCCG	chr6:33091862-33092619	235	267678	TRUE	0.464	-0.0670513930560377	FALSE
ENSG00000204525	TGCGCGGAAAAACTTCTCGA	chr6:33161357-33162470	182	267731	TRUE	0.464	0.0737878821949035	FALSE
ENSG00000204525	TTCCAGTATTCCCTGTCAGT	chr6:33183035-33183424	260	267653	TRUE	0.464	0.0540860733689994	FALSE
ENSG00000204531	GCCTGGGCTCCGGGGCGTTT	chr11:17719290-17719635	9	8029	TRUE	0.464	0.387980977196903	FALSE
ENSG00000204531	AGTGAAAGCTACAGATTTGC	chr6:29760264-29760749	4	8034	TRUE	0.464	-0.598894581730887	FALSE
ENSG00000204531	TCTAATGAGAGTACCCATCA	chr6:29964667-29966468	11	8027	TRUE	0.464	0.307851815807221	FALSE
ENSG00000204531	CCTTTCGCTCCTCACGGCAG	chr6:30006570-30007933	9	8029	TRUE	0.464	-0.357651182966274	FALSE
ENSG00000204531	GTTAAGAGCCTAAGCACTAA	chr6:30013249-30013883	4	8034	TRUE	0.464	-0.502834943149418	FALSE
ENSG00000204531	GGCTTCAACATCAACGTTCG	chr6:30060535-30062064	9	8029	TRUE	0.464	-0.39123229323028	FALSE
ENSG00000204531	ACTGGACACTAGGTAAGTTT	chr6:30219237-30219674	4	8034	TRUE	0.464	-0.60063015780251	FALSE
ENSG00000204531	CCTCTACTGACAAAGCTTCA	chr6:30219237-30219674	7	8031	TRUE	0.464	-0.433408913089908	FALSE
ENSG00000204531	AGAAGAACTTCGCCTGAGGC	chr6:30464762-30464931	4	8034	TRUE	0.464	-0.572592189234866	FALSE
ENSG00000204531	TCCTCGTTCCTTCGGTTTCA	chr6:30466076-30467154	12	8026	TRUE	0.464	0.278762185324394	FALSE
ENSG00000204531	AGGATGGACAATTAGATCAC	chr6:30483757-30483993	11	8027	TRUE	0.464	0.297571703409577	FALSE
ENSG00000204531	GGAGTCGTGGCGACGCTGAT	chr6:30489143-30490745	11	8027	TRUE	0.464	0.358620447273409	FALSE
ENSG00000204531	AGGGCTCATATGCCTGCAGT	chr6:30515018-30515605	3	8035	TRUE	0.464	-0.611294309527763	FALSE
ENSG00000204531	GTTTATCTAAGCCTGCATTC	chr6:30529488-30530455	4	8034	TRUE	0.464	-0.463459769159799	FALSE
ENSG00000204531	TACGCGAGGCGTGAACTCAT	chr6:30616759-30618138	8	8030	TRUE	0.464	0.317176755716652	FALSE
ENSG00000204531	TGTCTGTGGACCTACTAGGA	chr6:30763624-30764557	8	8030	TRUE	0.464	0.288847230441365	FALSE
ENSG00000204531	AAACACCCAAGTTACCTCAG	chr6:30802576-30803273	8	8030	TRUE	0.464	-0.386104324654155	FALSE
ENSG00000204531	GCGCCTCTTGGCTAATTCAG	chr6:30827960-30829342	9	8029	TRUE	0.464	-0.423038690739629	FALSE
ENSG00000204531	CACTCGGCACGAACTTCCCG	chr6:30840712-30841135	8	8030	TRUE	0.464	-0.376557886161414	FALSE
ENSG00000204531	TGGCTTTGTCCGAGCGTCCG	chr6:30880617-30881325	10	8028	TRUE	0.464	-0.347061609376234	FALSE
ENSG00000204531	ACTACCCGGTCATTGCCACT	chr6:31068850-31069378	8	8030	TRUE	0.464	-0.44312739404823	FALSE
ENSG00000204531	ATTATAACTACTGTAACTAA	chr6:31092821-31093433	8	8030	TRUE	0.464	0.392462538660626	FALSE
ENSG00000204531	CTGTGGGGCTTATCTTACAT	chr6:31227161-31227587	11	8027	TRUE	0.464	0.300049916880941	FALSE
ENSG00000204531	AGGCCGCATCATGAGTATCC	chr6:31462653-31463642	8	8030	TRUE	0.464	-0.394211624892104	FALSE
ENSG00000204531	CCTGCCTGCAGTTGTGGGTA	chr6:31467054-31467436	7	8031	TRUE	0.464	0.360265997739931	FALSE
ENSG00000204531	GTTGTGGGTAAGGTTAATAG	chr6:31467054-31467436	12	8026	TRUE	0.464	0.335631862790022	FALSE
ENSG00000204531	GCTGCTCCTGTGAATGGCAT	chr6:31498750-31499105	13	8025	TRUE	0.464	0.323239216805336	FALSE
ENSG00000204531	CCCCTTCATCGGGGACATTC	chr6:31570582-31572581	4	8034	TRUE	0.464	-0.569360783327173	FALSE
ENSG00000204531	TAACGGAGACGGCCGACCCC	chr6:31580307-31582306	6	8032	TRUE	0.464	-0.444227654926149	FALSE
ENSG00000204531	TCAGATCCCCTTCGCCAACT	chr6:31592513-31593395	12	8026	TRUE	0.464	0.279268184093375	FALSE
ENSG00000204531	CGAAGAATGCCTACGCTGCG	chr6:31619900-31621361	10	8028	TRUE	0.464	0.325415983842536	FALSE
ENSG00000204531	CAGGGTTGGTGATCCCCCCC	chr6:31638882-31641381	10	8028	TRUE	0.464	0.339921952940237	FALSE
ENSG00000204531	TACTTCGGGACCTACGCGTC	chr6:31660259-31661159	8	8030	TRUE	0.464	0.435701118839324	FALSE
ENSG00000204531	GATGACTCACCGGATACTGA	chr6:31663939-31664258	7	8031	TRUE	0.464	-0.376471597141513	FALSE
ENSG00000204531	TTGTCAGTGCAGGGCGGGGC	chr6:31770470-31770715	5	8033	TRUE	0.464	-0.54149091470969	FALSE
ENSG00000204531	CTCCCAGCGGCGAACGTGTC	chr6:31945607-31951356	7	8031	TRUE	0.464	0.402584489504615	FALSE
ENSG00000204531	GGATCGCAAAAACCCAAGGG	chr6:31948750-31949416	6	8032	TRUE	0.464	0.393734740807289	FALSE
ENSG00000204531	CAGGGAGGTTTGCCACTATC	chr6:32012313-32013264	10	8028	TRUE	0.464	0.30292301301423	FALSE
ENSG00000204531	ATCAGTGGTTGACCATTAGA	chr6:32061096-32061628	6	8032	TRUE	0.464	-0.466441291823382	FALSE
ENSG00000204531	CCCTAGAGGGAGCTGTTTGG	chr6:32103513-32103696	6	8032	TRUE	0.464	-0.502636508447115	FALSE
ENSG00000204531	AGAATTTGGCGCGGTCGGGC	chr6:32129978-32130841	7	8031	TRUE	0.464	0.353190421706726	FALSE
ENSG00000204531	GAATATACCCGCCGCGTGTA	chr6:32843667-32845108	8	8030	TRUE	0.464	0.312160088786397	FALSE
ENSG00000204531	GCCTCCATCCGAGATCGAAA	chr6:32971492-32972732	8	8030	TRUE	0.464	-0.387067472815867	FALSE
ENSG00000204531	CTCTCGGAACCTGGGCCATC	chr6:33143151-33143611	7	8031	TRUE	0.464	-0.426144900845509	FALSE
ENSG00000204531	CAGTTACCGGCAGGTAGAGC	chr6:33184979-33185475	4	8034	TRUE	0.464	-0.509296732498712	FALSE
ENSG00000204536	TAAAGTCCCACGCACCCCGC	chr6:29723163-29724697	209	182181	TRUE	0.464	0.0637186986649228	FALSE
ENSG00000204536	ACAGGGTGGTGGGGACTAAG	chr6:29924848-29925041	186	182204	TRUE	0.464	-0.0682673090120521	FALSE
ENSG00000204536	AAGAGCTCAGGTCCTGGTTT	chr6:29934071-29934293	207	182183	TRUE	0.464	-0.0554245126846836	FALSE
ENSG00000204536	GGAACTAGTTTGTCCAATAC	chr6:30162341-30162709	307	182083	TRUE	0.464	-0.0508883421614896	FALSE
ENSG00000204536	GGAGTCCCAGGCTAATGGCA	chr6:30195391-30195892	271	182119	TRUE	0.464	-0.0587853045328578	FALSE
ENSG00000204536	CTTCTGTGTCTGGCACATAA	chr6:30272132-30272381	203	182187	TRUE	0.464	0.0733701709259583	FALSE
ENSG00000204536	TTCCCGATCTGCTGAGTGAT	chr6:30411464-30412023	339	182051	TRUE	0.464	-0.0435298379226292	FALSE
ENSG00000204536	TCAACTAGTGGATTCCGGCG	chr6:30453099-30454130	150	182240	TRUE	0.464	-0.0805544271476435	FALSE
ENSG00000204536	TTGGTAGGAAGCACGAAGGG	chr6:30507742-30508763	126	182264	TRUE	0.464	0.0765978302231901	FALSE
ENSG00000204536	GGGCGGAAGTGACGTCGTGT	chr6:30625977-30627634	166	182224	TRUE	0.464	-0.07329071654283	FALSE
ENSG00000204536	TGACGGGGCTGCGGTCACCA	chr6:30646459-30646765	246	182144	TRUE	0.464	-0.0470762895238665	FALSE
ENSG00000204536	CTGCAAGGTCAAAGCCCCTC	chr6:30666373-30666625	167	182223	TRUE	0.464	-0.0720282859149657	FALSE
ENSG00000204536	TGAACGCCTTCAGGACCTGG	chr6:30670839-30671068	238	182152	TRUE	0.464	-0.0775090946814933	FALSE
ENSG00000204536	GCCTCGTGATAATCAACCCC	chr6:30707151-30707854	155	182235	TRUE	0.464	0.0882797491074823	FALSE
ENSG00000204536	CAATTGCACTTGGAGGCATG	chr6:30766589-30766750	238	182152	TRUE	0.464	0.0576614650974329	FALSE
ENSG00000204536	ATGCCTGCCTAATACCTGAA	chr6:30790763-30791280	253	182137	TRUE	0.464	-0.0703592707965322	FALSE
ENSG00000204536	AATGATCTCTTCTTATGCTG	chr6:30838353-30838890	200	182190	TRUE	0.464	-0.0505926301821602	FALSE
ENSG00000204536	GAGATGGCAGAAGCACTGCC	chr6:30855845-30856055	178	182212	TRUE	0.464	0.0746999932032958	FALSE
ENSG00000204536	TCCGAGAGAAAAGGGGCAGC	chr6:30875359-30875732	140	182250	TRUE	0.464	-0.0750757288816452	FALSE
ENSG00000204536	TGAATTCCTGAGATTCCGAT	chr6:30942337-30943208	137	182253	TRUE	0.464	0.0860541503927536	FALSE
ENSG00000204536	ACCGGGTGCCGCAAAGCAAG	chr6:31016738-31017365	314	182076	TRUE	0.464	-0.0451550182848024	FALSE
ENSG00000204536	AGCTGGTAGGTGCTTAATGG	chr6:31083575-31084324	202	182188	TRUE	0.464	-0.0507127573486543	FALSE
ENSG00000204536	CTCCTATAGGTCGCCGGGGA	chr6:31355791-31357656	181	182209	TRUE	0.464	0.0572005345639082	FALSE
ENSG00000204536	CTCTGTGCTCGTGAGTGCAT	chr6:31400530-31400962	162	182228	TRUE	0.464	0.0638412293862421	FALSE
ENSG00000204536	AATGCTGCAAGATTGGGGTG	chr6:31486082-31486696	226	182164	TRUE	0.464	-0.0606814194649937	FALSE
ENSG00000204536	CAGCACTTGCCTTAGATCCC	chr6:31494826-31495422	191	182199	TRUE	0.464	-0.071366384255809	FALSE
ENSG00000204536	GGATAAGCGGTCGCTGAGCG	chr6:31497604-31498618	222	182168	TRUE	0.464	0.0484383246530623	FALSE
ENSG00000204536	AGTGAACCATCACCCCCTGG	chr6:31515513-31516701	193	182197	TRUE	0.464	0.0711152272662942	FALSE
ENSG00000204536	GATTAGTTATAGGCCTCTTA	chr6:31563051-31563662	135	182255	TRUE	0.464	0.0796560471081531	FALSE
ENSG00000204536	ACTGCCGCTTCCTCTATAAA	chr6:31571859-31572562	223	182167	TRUE	0.464	-0.0600639119652964	FALSE
ENSG00000204536	CTGTCCTTGATCTATCCACA	chr6:31585583-31585819	199	182191	TRUE	0.464	0.0616306215530354	FALSE
ENSG00000204536	GTTCTAGTGCGTAACAGTCT	chr6:31643943-31644721	128	182262	TRUE	0.464	-0.0936141600258096	FALSE
ENSG00000204536	CTGCAGGAGGGGTCCACGTT	chr6:31689418-31689982	171	182219	TRUE	0.464	0.0830656983061561	FALSE
ENSG00000204536	GCATGGAATCATACCCTTAC	chr6:31737959-31738266	177	182213	TRUE	0.464	0.0558491366566707	FALSE
ENSG00000204536	GACGAAGGGAGCAGAACTTG	chr6:31764314-31764571	208	182182	TRUE	0.464	-0.0599422618588008	FALSE
ENSG00000204536	TTGGGGCGACACTGACGCAC	chr6:31928642-31929979	388	182002	TRUE	0.464	0.0455497480382652	FALSE
ENSG00000204536	CAGTCTTTAGGGAGCACAGT	chr6:31989275-31989852	129	182261	TRUE	0.464	-0.0616389096626527	FALSE
ENSG00000204536	GCCCGTCTCTATCTGTGTAC	chr6:32067157-32069156	232	182158	TRUE	0.464	-0.0575227964453077	FALSE
ENSG00000204536	ACGACGCAGCCCAGTCTCTG	chr6:32071855-32072285	155	182235	TRUE	0.464	0.0786636045180752	FALSE
ENSG00000204536	AAGTCTTAAGGGACATGGCC	chr6:32473155-32474197	110	182280	TRUE	0.464	-0.0938050487903123	FALSE
ENSG00000204536	ACAAACACTGGTGAATTCTG	chr6:32475226-32476196	251	182139	TRUE	0.464	-0.0568455356217619	FALSE
ENSG00000204536	CACACTCATTCACAGTCAGC	chr6:32622509-32622789	177	182213	TRUE	0.464	0.0717275662254688	FALSE
ENSG00000204536	CTTACTCCAGTCCCGAAGGA	chr6:32937142-32937447	151	182239	TRUE	0.464	-0.0796085333516959	FALSE
ENSG00000204560	GGTCAACCACGCTGAGACGG	chr6:29702283-29703026	160	143411	TRUE	0.464	-0.069346880366302	FALSE
ENSG00000204560	CGGATCCGAAATCTACCCCG	chr6:29723163-29724697	148	143423	TRUE	0.464	-0.0734989081807474	FALSE
ENSG00000204560	TCTCCTCCCAAGCATAGCAA	chr6:29758782-29759248	133	143438	TRUE	0.464	-0.0829291956282966	FALSE
ENSG00000204560	ATCCCTGTTAGGAATGGGAC	chr6:29812946-29813558	123	143448	TRUE	0.464	-0.0946201963331936	FALSE
ENSG00000204560	CCCTCTATAGGAGACACCGC	chr6:29813800-29815780	166	143405	TRUE	0.464	0.0682832150626692	FALSE
ENSG00000204560	CTCTACCTTGTGGCGTCGGT	chr6:29850094-29850626	169	143402	TRUE	0.464	0.0651383836629102	FALSE
ENSG00000204560	TTCTGTGAGCGGCAGCGCCC	chr6:29976370-29977471	148	143423	TRUE	0.464	-0.0830312563560875	FALSE
ENSG00000204560	CTAAACCATGCACTCACTGC	chr6:30219237-30219674	123	143448	TRUE	0.464	0.0818657550986324	FALSE
ENSG00000204560	CCCCTCCGAGAGTTCGGTAC	chr6:30678987-30679540	111	143460	TRUE	0.464	0.0848348719282922	FALSE
ENSG00000204560	GCATTGTCCCCGCGCGCCCA	chr6:30721303-30721829	274	143297	TRUE	0.464	-0.0559785213502643	FALSE
ENSG00000204560	TTACGGGTTACTTCTGTCTG	chr6:30763624-30764557	132	143439	TRUE	0.464	-0.0833884999460224	FALSE
ENSG00000204560	GATATCACAGTGTGTGAAGG	chr6:30837850-30838025	164	143407	TRUE	0.464	0.073455191519712	FALSE
ENSG00000204560	AGGTGTTTGTTTACATAGCT	chr6:30875359-30875732	117	143454	TRUE	0.464	-0.0970559785317394	FALSE
ENSG00000204560	CTGAGATACGCCTACCTGGA	chr6:31200382-31203181	156	143415	TRUE	0.464	-0.0776382857124552	FALSE
ENSG00000204560	TCTTCCGCTCCATACAACAT	chr6:31200382-31203181	168	143403	TRUE	0.464	-0.0670464827032982	FALSE
ENSG00000204560	GTCATCATGCTTGGAATGCC	chr6:31204790-31205139	298	143273	TRUE	0.464	-0.0563074225334602	FALSE
ENSG00000204560	ATCGTGTGCTGCAGTGTGCA	chr6:31268128-31268420	119	143452	TRUE	0.464	0.0861147214891278	FALSE
ENSG00000204560	GAAGGTTCTTACTTGGAACC	chr6:31283611-31283788	122	143449	TRUE	0.464	-0.0765019541876042	FALSE
ENSG00000204560	TTGACCCAGCATATACTCCC	chr6:31386778-31387564	116	143455	TRUE	0.464	0.0873288372065855	FALSE
ENSG00000204560	GACCCCCACCTTGCTCGAGG	chr6:31414179-31414776	188	143383	TRUE	0.464	-0.0717238264951996	FALSE
ENSG00000204560	ACGTGGAGAAAAGTCCTTGT	chr6:31508898-31509553	157	143414	TRUE	0.464	-0.0695964450227162	FALSE
ENSG00000204560	GTTAGCCATCCCAGTCGGAA	chr6:31546358-31547231	188	143383	TRUE	0.464	0.0722250492975648	FALSE
ENSG00000204560	CCGTGTCCCCATGGCGGTCC	chr6:31548048-31548524	149	143422	TRUE	0.464	-0.085178509200407	FALSE
ENSG00000204560	CGGGTTCTAGGTCGGGGCTG	chr6:31571859-31572562	148	143423	TRUE	0.464	-0.0771366345918431	FALSE
ENSG00000204560	CATCAGTGGGGTCCACCAGA	chr6:31663939-31664258	124	143447	TRUE	0.464	-0.0862014431352559	FALSE
ENSG00000204560	ATGCTATAGCACCTCCCTGA	chr6:31690757-31692756	171	143400	TRUE	0.464	0.0670804666456382	FALSE
ENSG00000204560	CTGGACACCACGGGCAGCAT	chr6:31772888-31773174	122	143449	TRUE	0.464	-0.085001839308804	FALSE
ENSG00000204560	GAGCTAGTTAATGCTGAGTT	chr6:31840063-31840910	106	143465	TRUE	0.464	-0.0943646656090819	FALSE
ENSG00000204560	AGACTCAGGAGAACCGTGCC	chr6:31877029-31879215	132	143439	TRUE	0.464	0.0695666598250687	FALSE
ENSG00000204560	GGCTGCTCAGCTGCAGGAAT	chr6:31882412-31882682	131	143440	TRUE	0.464	0.0810830510438079	FALSE
ENSG00000204560	CAATGTGAGCTTCGAGTGTG	chr6:31928642-31929979	155	143416	TRUE	0.464	-0.0816339647532678	FALSE
ENSG00000204560	TCCGAAGGGCGCCGGTAGAA	chr6:31971319-31972880	146	143425	TRUE	0.464	-0.0890494024503615	FALSE
ENSG00000204560	GAAGACTCTATTGGCCCGGG	chr6:32162807-32166231	167	143404	TRUE	0.464	0.0553915870614755	FALSE
ENSG00000204560	AAGGGCGGGTCTAGCCTCCG	chr6:32177110-32178719	142	143429	TRUE	0.464	0.0767138901261516	FALSE
ENSG00000204560	ATCCCATTTGAACTGCTTCT	chr6:32692104-32692347	105	143466	TRUE	0.464	-0.0764034635023721	FALSE
ENSG00000204560	ATCTGAGGAGTTTCCAATCC	chr6:32816993-32817234	113	143458	TRUE	0.464	0.092641113612739	FALSE
ENSG00000204560	CGTGTGACGTCGACAGTTGC	chr6:32843667-32845108	164	143407	TRUE	0.464	-0.0724537409718923	FALSE
ENSG00000204560	AGGAGTACCATCTTACCTTC	chr6:32952896-32953531	136	143435	TRUE	0.464	0.0749309549645736	FALSE
ENSG00000204560	TTGACTAAAGGAGTGCCACC	chr6:32984455-32985094	167	143404	TRUE	0.464	0.0651095486434569	FALSE
ENSG00000204560	CAGGCCACACACAGACACCA	chr6:33049436-33049677	168	143403	TRUE	0.464	0.0626466797984421	FALSE
ENSG00000204560	ACGCCGTCAGAGCCACTGTC	chr6:33075566-33076192	179	143392	TRUE	0.464	0.073095995242705	FALSE
ENSG00000204560	CGAAGCGCGCGAACTCCTCC	chr6:33080171-33081452	102	143469	TRUE	0.464	0.078047357692463	FALSE
ENSG00000204560	AAAAGGGGCGTCGTGTCGGG	chr6:33116430-33118817	218	143353	TRUE	0.464	0.0653645715584898	FALSE
ENSG00000204560	CTGATGGCCCAGGTTCCGAG	chr6:33143151-33143611	320	143251	TRUE	0.464	0.0513224237303948	FALSE
ENSG00000204560	CCCAACCCATTCTCGATCGC	chr6:33161357-33162470	105	143466	TRUE	0.464	-0.0993609803916156	FALSE
ENSG00000204564	ATAGACAACCATCCATGTGA	chr3:181711915-181712221	102	109513	TRUE	0.464	-0.104675531502457	FALSE
ENSG00000204564	CCTTAGACCTCTGAACTCCG	chr6:29752307-29753422	88	109527	TRUE	0.464	-0.134180820498095	FALSE
ENSG00000204564	AAGTTAGTAGAGAGGACACC	chr6:29769292-29769656	64	109551	TRUE	0.464	0.101947637679512	FALSE
ENSG00000204564	TGCCGTCGTAGGCGTCCTGC	chr6:29941886-29943609	112	109503	TRUE	0.464	0.0835605969698499	FALSE
ENSG00000204564	AGGTCACCCCAGCATGTTGA	chr6:29994672-29995484	118	109497	TRUE	0.464	-0.0799455734559906	FALSE
ENSG00000204564	ACCTAGGTTGGGTGACTGTG	chr6:30097990-30098183	129	109486	TRUE	0.464	-0.0792597679001281	FALSE
ENSG00000204564	ATTAGACACCAACACACTGA	chr6:30147145-30147402	115	109500	TRUE	0.464	-0.0917176497034888	FALSE
ENSG00000204564	ACGCCGAGCACCGTCCCCGT	chr6:30344242-30345731	100	109515	TRUE	0.464	-0.0942774110676621	FALSE
ENSG00000204564	CTATTATGAGGGTTGGGCTT	chr6:30646459-30646765	78	109537	TRUE	0.464	-0.116793748285425	FALSE
ENSG00000204564	CCGCGAGGTTTGAACTCGCT	chr6:30672186-30673296	83	109532	TRUE	0.464	-0.111803206355276	FALSE
ENSG00000204564	TTACATGTAGGCACTCGGAA	chr6:30678987-30679540	94	109521	TRUE	0.464	-0.10085842695725	FALSE
ENSG00000204564	CTGCTGCCACTAGACACCGG	chr6:30763624-30764557	187	109428	TRUE	0.464	0.0714350474558536	FALSE
ENSG00000204564	TCCCCATGTAATCACTGTTC	chr6:30765581-30765804	82	109533	TRUE	0.464	0.0956145859415176	FALSE
ENSG00000204564	GTCTGTCCAGAGTGTGTGCA	chr6:30766589-30766750	99	109516	TRUE	0.464	0.0813655845652284	FALSE
ENSG00000204564	CTCAAGCTGGACTATAAATT	chr6:30875359-30875732	114	109501	TRUE	0.464	-0.101491071826232	FALSE
ENSG00000204564	AAGGATGATATCATTATGCT	chr6:31087560-31087877	55	109560	TRUE	0.464	0.124611799160079	FALSE
ENSG00000204564	GTCTCAGGACTTAAGTCGCA	chr6:31114273-31115546	219	109396	TRUE	0.464	0.0676584992809337	FALSE
ENSG00000204564	CCACCCTCTCAGCAGATGGC	chr6:31121455-31121665	103	109512	TRUE	0.464	0.0825230545537681	FALSE
ENSG00000204564	TCCTTGGTAGACCAGGGCTT	chr6:31125080-31125417	110	109505	TRUE	0.464	0.101291665186615	FALSE
ENSG00000204564	CCCGCCCCCTGGATGGGTGG	chr6:31170419-31170828	104	109511	TRUE	0.464	0.103230921376477	FALSE
ENSG00000204564	AAGTGATCTCTGCTGCCAGC	chr6:31204790-31205139	109	109506	TRUE	0.464	0.0932754884355314	FALSE
ENSG00000204564	ACTCAACATGGATGGCCTCT	chr6:31204790-31205139	75	109540	TRUE	0.464	-0.121418030727229	FALSE
ENSG00000204564	GAAGGTTCTTACTTGGAACC	chr6:31283611-31283788	88	109527	TRUE	0.464	-0.10136033719421	FALSE
ENSG00000204564	CCAATCTTGGCCGCGCGTCC	chr6:31366709-31367557	85	109530	TRUE	0.464	-0.103391502732127	FALSE
ENSG00000204564	CAGATGGGTGATGCACTTCT	chr6:31416045-31417027	92	109523	TRUE	0.464	-0.122362136213495	FALSE
ENSG00000204564	CCCCTTCATCGGGGACATTC	chr6:31570582-31572581	84	109531	TRUE	0.464	0.114256459589679	FALSE
ENSG00000204564	TCGGTTTCTTCTCCATCGCG	chr6:31573932-31575931	173	109442	TRUE	0.464	-0.0793530278262327	FALSE
ENSG00000204564	GGTCGGCCGTCTCCGTTACC	chr6:31580665-31581864	179	109436	TRUE	0.464	0.0700046011305655	FALSE
ENSG00000204564	GCGAATTACTGAGCCAGAAG	chr6:31609362-31610490	190	109425	TRUE	0.464	0.0702431704414996	FALSE
ENSG00000204564	CTGCAGGAGGGGTCCACGTT	chr6:31689418-31689982	99	109516	TRUE	0.464	0.0788134183932858	FALSE
ENSG00000204564	CTTCTTCTTGGCAATACATC	chr6:31718391-31718642	88	109527	TRUE	0.464	0.0946890882271572	FALSE
ENSG00000204564	CCTCGCGCTAGAGATGTGGA	chr6:31734684-31735403	104	109511	TRUE	0.464	0.112029212254129	FALSE
ENSG00000204564	TGTAGGGAGTGAGTCCGGAA	chr6:31736254-31736691	90	109525	TRUE	0.464	-0.119622073636096	FALSE
ENSG00000204564	AGCTCCGTTACTTATATACA	chr6:31752860-31753761	119	109496	TRUE	0.464	0.0884108487576531	FALSE
ENSG00000204564	GGCACCAGGACATAGTGGAC	chr6:31772888-31773174	84	109531	TRUE	0.464	-0.0862438204138996	FALSE
ENSG00000204564	AGAACGTGGGGTGCGCATCC	chr6:31898032-31900031	93	109522	TRUE	0.464	0.0867444107324495	FALSE
ENSG00000204564	ACCTCTCGCCGCCCCTAGGG	chr6:31927370-31928524	102	109513	TRUE	0.464	0.0866173224484457	FALSE
ENSG00000204564	GATATGGTCAACAGCTGTCT	chr6:31937857-31939856	98	109517	TRUE	0.464	-0.0923641639307822	FALSE
ENSG00000204564	TGTTCTAGGAAAGTCCAATA	chr6:31937857-31939856	106	109509	TRUE	0.464	-0.0986951123874404	FALSE
ENSG00000204564	CTACCAGGTATATCTGTATC	chr6:31981726-31982144	66	109549	TRUE	0.464	-0.119704716388519	FALSE
ENSG00000204564	CGTCCCCCAAAACCCCGTCT	chr6:32069521-32070330	115	109500	TRUE	0.464	-0.0732238699681194	FALSE
ENSG00000204564	CCGCGACCTCTACAGTCGCG	chr6:32095446-32097270	92	109523	TRUE	0.464	0.0941667358683307	FALSE
ENSG00000204564	GCAATCCGCGTGGTTCAGGC	chr6:32217889-32218482	82	109533	TRUE	0.464	0.0913126163053102	FALSE
ENSG00000204564	TGATATGTCAGTTATAACCT	chr6:32288494-32288971	164	109451	TRUE	0.464	-0.0790210409942853	FALSE
ENSG00000204564	CTGTGGAGCTCACACTGGCG	chr6:32819787-32820652	123	109492	TRUE	0.464	0.0766616917849241	FALSE
ENSG00000204564	GAAAGCTGTCTGTCGTAGGA	chr6:32837657-32839102	110	109505	TRUE	0.464	0.0832163360561422	FALSE
ENSG00000204564	ATGTGTGCTCACCAGCATGA	chr6:32933624-32934051	107	109508	TRUE	0.464	0.0832976955159006	FALSE
ENSG00000204564	CTGTTTCTCAGTTACGGTGA	chr6:32947659-32948247	101	109514	TRUE	0.464	0.105967830024462	FALSE
ENSG00000204564	GACCTTAGTGCCGGGCGGAA	chr6:33080171-33081452	115	109500	TRUE	0.464	0.0842987335607819	FALSE
ENSG00000204564	GTAATTACAGAGCCGGGCCG	chr6:33192035-33193499	90	109525	TRUE	0.464	-0.0930516656701552	FALSE
ENSG00000204568	CTCGGGGTAGATTTCGGATC	chr6:29723163-29724697	172	288459	TRUE	0.464	0.0483079674002695	FALSE
ENSG00000204568	CGCGGAAGCGCCGCCAAATG	chr6:29748405-29749554	372	288259	TRUE	0.464	0.0466364624372723	FALSE
ENSG00000204568	ACAGCCCCACCGCCGCGAAG	chr6:29850094-29850626	344	288287	TRUE	0.464	-0.0377812404041931	FALSE
ENSG00000204568	GGACTATTCCCAACCAGTGA	chr6:29917733-29918203	309	288322	TRUE	0.464	-0.045758212302541	FALSE
ENSG00000204568	TTCCAGTGACCTGTCAGTGA	chr6:30156222-30156550	343	288288	TRUE	0.464	-0.0368143825719521	FALSE
ENSG00000204568	CGGAAGCTCCCAGGACGGAA	chr6:30160564-30160874	244	288387	TRUE	0.464	0.0424402605011941	FALSE
ENSG00000204568	GCATCGCCCTGGATTATGAA	chr6:30185925-30186543	311	288320	TRUE	0.464	-0.0498449432118038	FALSE
ENSG00000204568	ACTAGTGGATTCCGGCGAGG	chr6:30453099-30454130	299	288332	TRUE	0.464	-0.0403549866806004	FALSE
ENSG00000204568	CGTCGGAGCTGTAACTATAT	chr6:30453099-30454130	290	288341	TRUE	0.464	0.0507587146570024	FALSE
ENSG00000204568	TCCAAACCTCATTATAGCCC	chr6:30532361-30533007	209	288422	TRUE	0.464	0.055305038964008	FALSE
ENSG00000204568	CTGGGTTCCTTGGAGCCTCC	chr6:30728282-30728481	262	288369	TRUE	0.464	0.0470498193476265	FALSE
ENSG00000204568	CTGGTCTGAAAGGGAGTTGT	chr6:30765581-30765804	233	288398	TRUE	0.464	0.0466024173791215	FALSE
ENSG00000204568	TTTACACGCATACCCAATCT	chr6:30790763-30791280	516	288115	TRUE	0.464	0.032054964626795	FALSE
ENSG00000204568	ACCACACTGAAATCGTCAAC	chr6:30821832-30824781	314	288317	TRUE	0.464	-0.0339603629476691	FALSE
ENSG00000204568	TGCATCTCAAACAGCACAAT	chr6:30838353-30838890	227	288404	TRUE	0.464	0.0559968454096289	FALSE
ENSG00000204568	GCATCTCGGCCGGGAGTAGG	chr6:30932797-30933004	250	288381	TRUE	0.464	0.0492568539504553	FALSE
ENSG00000204568	GGAACGCTCAGTGACAGGTT	chr6:30981874-30982979	192	288439	TRUE	0.464	-0.0517063569939745	FALSE
ENSG00000204568	AGGAGCACTCTGGAGAAAGC	chr6:31009816-31010085	221	288410	TRUE	0.464	0.0505830554507902	FALSE
ENSG00000204568	CCACGAGCCCACTGAGAGGA	chr6:31021855-31022378	296	288335	TRUE	0.464	-0.046710831159155	FALSE
ENSG00000204568	GGACTGGTAGGGGCTTACAG	chr6:31070632-31071235	454	288177	TRUE	0.464	0.0320122745900512	FALSE
ENSG00000204568	ACTCACTCCGCAGGACAGAG	chr6:31126809-31127048	287	288344	TRUE	0.464	0.0461438957603292	FALSE
ENSG00000204568	GGCTGATGCACATACGCGCA	chr6:31133357-31133579	304	288327	TRUE	0.464	-0.0411744505309273	FALSE
ENSG00000204568	ACTCCTGGGCCACGCACCGC	chr6:31159254-31159656	366	288265	TRUE	0.464	-0.0374612019335092	FALSE
ENSG00000204568	GACGCGCGGCCAAGATTGGC	chr6:31366709-31367557	316	288315	TRUE	0.464	-0.0454205610672876	FALSE
ENSG00000204568	GCTTAGAGCGGGATACTGGA	chr6:31515513-31516701	322	288309	TRUE	0.464	0.0426527871221482	FALSE
ENSG00000204568	CTGCCATGGTGTAAGAGTCC	chr6:31525859-31526473	357	288274	TRUE	0.464	-0.0412052461083766	FALSE
ENSG00000204568	TCACCTCTCCAAGAAGCGAC	chr6:31613382-31615931	284	288347	TRUE	0.464	0.0437254555638038	FALSE
ENSG00000204568	GGATGAGGCGGCCACTGACT	chr6:31659112-31659495	387	288244	TRUE	0.464	-0.0332067388626304	FALSE
ENSG00000204568	ACGCGCGGTTCGCACTTTCC	chr6:31680584-31681602	552	288079	TRUE	0.464	0.0290509336234623	FALSE
ENSG00000204568	TTGAGCTTGTGTTGTGCTGA	chr6:31736414-31736521	344	288287	TRUE	0.464	0.0355058242213193	FALSE
ENSG00000204568	AGGGGTTTGGGACCGTTGCG	chr6:31739606-31740673	553	288078	TRUE	0.464	-0.0293621043520607	FALSE
ENSG00000204568	GTGTTTATGTGTCTAAGCTG	chr6:31747177-31747395	333	288298	TRUE	0.464	0.0416655587283234	FALSE
ENSG00000204568	CGTGTCTCAACAATGACATT	chr6:31952224-31952653	234	288397	TRUE	0.464	0.0485023439363592	FALSE
ENSG00000204568	AAAATTACAGTGTCCGGATC	chr6:32055182-32057181	189	288442	TRUE	0.464	-0.0684758409536297	FALSE
ENSG00000204568	ACACTCTGGAAGCCCACTAT	chr6:32055182-32057181	398	288233	TRUE	0.464	-0.0392876833104542	FALSE
ENSG00000204568	ACAGAGCTAACTATGGGCGT	chr6:32129256-32129669	200	288431	TRUE	0.464	-0.0485102190143842	FALSE
ENSG00000204568	CAAACCGAGGTTGCTCGGTT	chr6:32148386-32149177	250	288381	TRUE	0.464	-0.0465204071163687	FALSE
ENSG00000204568	AGCCGATGTGCTCTTCAGAT	chr6:32394801-32394975	258	288373	TRUE	0.464	-0.0585184617339309	FALSE
ENSG00000204568	TTGGTTCTGTTGTTAGGACC	chr6:32866897-32867503	217	288414	TRUE	0.464	0.0453693897393771	FALSE
ENSG00000204568	GAGGCTGAGGCAAACCCGGG	chr6:32915154-32915381	290	288341	TRUE	0.464	-0.0435926718605172	FALSE
ENSG00000204568	CAGCTTCCGGGTAACAGAGA	chr6:32967566-32967796	361	288270	TRUE	0.464	-0.0419727568737708	FALSE
ENSG00000204568	GCAGCAGCGTTATAGCGCTC	chr6:32968139-32970511	182	288449	TRUE	0.464	0.0552049969487932	FALSE
ENSG00000204568	CCGAGGAGCTGGGGCCATCA	chr6:33073469-33073887	373	288258	TRUE	0.464	-0.0410462980042586	FALSE
ENSG00000204568	TGGAGCTCTCTTGACCACGC	chr6:33073469-33073887	290	288341	TRUE	0.464	-0.0422303524454239	FALSE
ENSG00000204568	GGAATGCCGGGGAATTTCCC	chr6:33172538-33173310	339	288292	TRUE	0.464	-0.0377480585998305	FALSE
ENSG00000204569	AACTGTCCCTCTTATGCGCC	chr6:29737737-29738687	151	197553	TRUE	0.464	0.0822360355817519	FALSE
ENSG00000204569	ACAGCGACGCCACGAGTCCC	chr6:29791892-29793373	262	197442	TRUE	0.464	-0.0715765443869691	FALSE
ENSG00000204569	TCCTAACTAGAGATCCTATC	chr6:29812946-29813558	124	197580	TRUE	0.464	-0.0871942634833739	FALSE
ENSG00000204569	TGAGTCCCAATGGGTTCGCG	chr6:29926083-29927564	311	197393	TRUE	0.464	0.0417913176958855	FALSE
ENSG00000204569	ACCCCCACGACGCTACGGGG	chr6:30074348-30076389	219	197485	TRUE	0.464	-0.0647795387152514	FALSE
ENSG00000204569	ACCTAATGCCTCTGTAACCT	chr6:30149290-30149508	173	197531	TRUE	0.464	-0.0780808635069121	FALSE
ENSG00000204569	GCCAGCACTAGCACGAGGTG	chr6:30206874-30207955	233	197471	TRUE	0.464	0.0607118757171613	FALSE
ENSG00000204569	GTAGTAGCTTGAGTGGTATC	chr6:30308057-30310057	134	197570	TRUE	0.464	-0.0805804204441611	FALSE
ENSG00000204569	GTGGAACATGAGAGTCAAAC	chr6:30411464-30412023	162	197542	TRUE	0.464	-0.0791210054214762	FALSE
ENSG00000204569	GCACACGGGGCATGCACTAA	chr6:30446257-30448256	185	197519	TRUE	0.464	-0.0721063676183094	FALSE
ENSG00000204569	CCTGTCTGCTTAGGTCGCAA	chr6:30453099-30454130	215	197489	TRUE	0.464	0.0620022398686977	FALSE
ENSG00000204569	AGACCTCTGGTGGTCAAATA	chr6:30464762-30464931	246	197458	TRUE	0.464	0.0617824314642965	FALSE
ENSG00000204569	TGGATCCCACTACCACATAG	chr6:30495980-30497165	221	197483	TRUE	0.464	0.0624898611364237	FALSE
ENSG00000204569	CAGCCCAGCCGCCGAGTTAG	chr6:30500581-30501186	257	197447	TRUE	0.464	0.056317157130641	FALSE
ENSG00000204569	CCTGTAAAATGATATCACTG	chr6:30529488-30530455	251	197453	TRUE	0.464	-0.0511898655637393	FALSE
ENSG00000204569	GCCTATCTTTGGGTAGAAGC	chr6:30563246-30563598	180	197524	TRUE	0.464	-0.0671039855382811	FALSE
ENSG00000204569	AAGAACTGAATTTGCAACGG	chr6:30614891-30615577	194	197510	TRUE	0.464	-0.0569340936705806	FALSE
ENSG00000204569	AGGTCAAAGATTATTCACGA	chr6:30614891-30615577	188	197516	TRUE	0.464	0.058280234360883	FALSE
ENSG00000204569	TTTGCGGAGAGCGTTGGATC	chr6:30616759-30618138	131	197573	TRUE	0.464	-0.068846602893512	FALSE
ENSG00000204569	TCACTAAATTAGCGGGTCCT	chr6:30625977-30627634	130	197574	TRUE	0.464	0.0784773914919693	FALSE
ENSG00000204569	TACAGACGGAAGCCTGCTCT	chr6:30799159-30799421	157	197547	TRUE	0.464	-0.0709025650179649	FALSE
ENSG00000204569	GGAAACAGAAAGCGGCATTG	chr6:30880617-30881325	259	197445	TRUE	0.464	0.0639117053315356	FALSE
ENSG00000204569	AGTATCAAGCGGAAGTGAGT	chr6:31009816-31010085	221	197483	TRUE	0.464	-0.0618833703360901	FALSE
ENSG00000204569	GGCCAGGTGGGAACATCCGG	chr6:31079616-31080107	254	197450	TRUE	0.464	0.0627392948691832	FALSE
ENSG00000204569	CGGGTAGGAAATTCCCCGGG	chr6:31180432-31187807	126	197578	TRUE	0.464	-0.0833525562416627	FALSE
ENSG00000204569	ATCTAGAGGTTTACAAAAGG	chr6:31321905-31322115	203	197501	TRUE	0.464	0.0736595527155659	FALSE
ENSG00000204569	AAAAAGATGCTCCTGACATG	chr6:31441114-31441278	271	197433	TRUE	0.464	0.0522405504168936	FALSE
ENSG00000204569	TCTTGGGAATGCGATCCTAA	chr6:31580307-31582306	226	197478	TRUE	0.464	-0.0644706886049202	FALSE
ENSG00000204569	CAGCGATGAACTGGTCAGCC	chr6:31639340-31639728	171	197533	TRUE	0.464	-0.069130174905248	FALSE
ENSG00000204569	ACTGATGTGTGCTGCTCGAG	chr6:31663939-31664258	456	197248	TRUE	0.464	-0.0402582282614228	FALSE
ENSG00000204569	AAGTCATACTTGTCAGTGCA	chr6:31770470-31770715	189	197515	TRUE	0.464	-0.0590270346251187	FALSE
ENSG00000204569	CTCGCTGGGGCTGCGTAATC	chr6:31814206-31817021	213	197491	TRUE	0.464	-0.0605530524912974	FALSE
ENSG00000204569	CAGCCTGCCGCTCCAAGAGC	chr6:31851673-31852487	165	197539	TRUE	0.464	0.0716443788030427	FALSE
ENSG00000204569	AAAGCGCGTGCAAACGTGTA	chr6:31901422-31902703	187	197517	TRUE	0.464	-0.0659035152574483	FALSE
ENSG00000204569	CAGGATGTAGGGCTTTCCAG	chr6:31983861-31984064	218	197486	TRUE	0.464	0.0464937598493907	FALSE
ENSG00000204569	AGACCAGCTCTCGATGTTTG	chr6:32044972-32047303	213	197491	TRUE	0.464	0.0639897428714638	FALSE
ENSG00000204569	ATAACCATACCTGTCGTGAA	chr6:32063032-32065131	157	197547	TRUE	0.464	0.0835369552235374	FALSE
ENSG00000204569	GCCTGCCCACGCGACTGTAG	chr6:32095446-32097270	317	197387	TRUE	0.464	0.0522514166780892	FALSE
ENSG00000204569	TGGAACGTCGAGTTGTTCCG	chr6:32127536-32128582	231	197473	TRUE	0.464	0.0520548149240979	FALSE
ENSG00000204569	TTCAGAGCTCATTCAGTACA	chr6:32131560-32131874	235	197469	TRUE	0.464	-0.0574978253769744	FALSE
ENSG00000204569	AGGAGAGGGCAACTAGTCCC	chr6:32146482-32148481	133	197571	TRUE	0.464	0.0818727769206943	FALSE
ENSG00000204569	AGCCTCCGAAGGTTCAGCAG	chr6:32209987-32210755	269	197435	TRUE	0.464	0.0662543429231804	FALSE
ENSG00000204569	GACAGCGACGCCACCATCCG	chr6:32583639-32584799	229	197475	TRUE	0.464	0.0513427543019096	FALSE
ENSG00000204569	ATCCCATTTGAACTGCTTCT	chr6:32692104-32692347	163	197541	TRUE	0.464	0.0726270962551094	FALSE
ENSG00000204569	GCAACCGGGAGAGCCGATTC	chr6:32843667-32845108	364	197340	TRUE	0.464	0.0490900776432772	FALSE
ENSG00000204569	AATACCGGCTTTCTGGCCAG	chr6:32861089-32861520	149	197555	TRUE	0.464	-0.0652140601905039	FALSE
ENSG00000204569	CAGCCACCGACACTGTTTAG	chr6:32954999-32955373	231	197473	TRUE	0.464	-0.0609131196447527	FALSE
ENSG00000204569	ATACCCCCTTGTCTTGCTAA	chr6:32981697-32982715	252	197452	TRUE	0.464	0.0511114794862767	FALSE
ENSG00000204569	ATGCAAGCCCTTGCTGTAGT	chr6:33069402-33069630	144	197560	TRUE	0.464	-0.0726275269034125	FALSE
ENSG00000204574	GCCCGGCATGCCTATGGCTG	chr6:29760264-29760749	354	304266	TRUE	0.464	-0.0556385994256809	FALSE
ENSG00000204574	GGCTCGCACTCCCGGGTACT	chr6:29863832-29864500	319	304301	TRUE	0.464	0.038412733419696	FALSE
ENSG00000204574	GAAGCCAATCAGTGTCGTCG	chr6:29941886-29943609	352	304268	TRUE	0.464	0.0391960167727758	FALSE
ENSG00000204574	CCTCCCTAAGTCCCCATCGG	chr6:30288810-30289200	473	304147	TRUE	0.464	0.0295054073780077	FALSE
ENSG00000204574	GTGTGAAGAGAGTGAGCTCG	chr6:30529488-30530455	262	304358	TRUE	0.464	0.0379895322808901	FALSE
ENSG00000204574	TCCATGCTGAGGCCAAATGC	chr6:30543023-30543229	278	304342	TRUE	0.464	-0.0310907838691505	FALSE
ENSG00000204574	AGGATCAGGGCTTGGAACAC	chr6:30652776-30653012	257	304363	TRUE	0.464	-0.0478553182547683	FALSE
ENSG00000204574	AGGGGCAGCCCAACCCGTAG	chr6:30700400-30700858	274	304346	TRUE	0.464	0.0395172549989928	FALSE
ENSG00000204574	GGAATCCCACCTACCATAGA	chr6:30752235-30753014	334	304286	TRUE	0.464	-0.0433553071951494	FALSE
ENSG00000204574	TCTTGCAGCTGCCCAAGAGC	chr6:30799159-30799421	315	304305	TRUE	0.464	0.0381206977650681	FALSE
ENSG00000204574	TGTCCCTAGCTCTCTAGTAC	chr6:30810746-30811218	328	304292	TRUE	0.464	-0.0389496410435393	FALSE
ENSG00000204574	GGGAACCTTCTAGGCATGGC	chr6:30838353-30838890	268	304352	TRUE	0.464	-0.0394871108894888	FALSE
ENSG00000204574	ATGCAGGCAGGTGATTCTCC	chr6:30840712-30841135	225	304395	TRUE	0.464	0.0473415767823089	FALSE
ENSG00000204574	CAACGGAAGTGCCTGATGAA	chr6:30855845-30856055	256	304364	TRUE	0.464	-0.0498467572359151	FALSE
ENSG00000204574	ACTGACCCTCTTTAGAAACT	chr6:30932797-30933004	252	304368	TRUE	0.464	-0.0458542635046253	FALSE
ENSG00000204574	CTTTAATGACCTGCCCGAGT	chr6:31058176-31058760	309	304311	TRUE	0.464	-0.036259960734176	FALSE
ENSG00000204574	ACGTCAGGGCCAGCTCGCTG	chr6:31079616-31080107	420	304200	TRUE	0.464	0.0322381715235087	FALSE
ENSG00000204574	ACTGATCCTTTGTGAAGGAT	chr6:31111005-31111190	224	304396	TRUE	0.464	0.0392005469429502	FALSE
ENSG00000204574	CGGTCACCTTGACGGCTAAA	chr6:31127937-31128440	370	304250	TRUE	0.464	0.0434195119922181	FALSE
ENSG00000204574	ACTCAAGTTTGCATCAGACT	chr6:31159254-31159656	291	304329	TRUE	0.464	-0.0408939293397814	FALSE
ENSG00000204574	GAAGGAACAATTCTAGACTA	chr6:31268128-31268420	303	304317	TRUE	0.464	0.0377802125017965	FALSE
ENSG00000204574	GGGTTCCGCAGATCCACCTT	chr6:31270985-31272710	360	304260	TRUE	0.464	0.0315778101927484	FALSE
ENSG00000204574	CGCGGCCAAGATTGGCCGGA	chr6:31366709-31367557	207	304413	TRUE	0.464	-0.042971563474546	FALSE
ENSG00000204574	GGAGACTGTACACCGGGAAA	chr6:31386778-31387564	374	304246	TRUE	0.464	0.0316666313064062	FALSE
ENSG00000204574	AAATCCCTTGTAGGTTGCAA	chr6:31414179-31414776	247	304373	TRUE	0.464	-0.046906196182583	FALSE
ENSG00000204574	GGTGTGACCCATCACCCGCT	chr6:31462653-31463642	228	304392	TRUE	0.464	0.0460680696809928	FALSE
ENSG00000204574	TTCTTGGCTGTCACTGTAGA	chr6:31511215-31511680	331	304289	TRUE	0.464	-0.050745823115955	FALSE
ENSG00000204574	TTGCCGGCTCACATCAACCG	chr6:31533582-31537581	395	304225	TRUE	0.464	-0.0415141956596252	FALSE
ENSG00000204574	GGCGGGTTCTAGGTCGGGGC	chr6:31571859-31572562	247	304373	TRUE	0.464	0.0385443759956972	FALSE
ENSG00000204574	ACACCCCAAAGGATCAATAT	chr6:31598439-31599041	364	304256	TRUE	0.464	0.0280235990842268	FALSE
ENSG00000204574	GTGGTTGTTCCGGTAGCTTA	chr6:31598439-31599041	256	304364	TRUE	0.464	0.037595162080047	FALSE
ENSG00000204574	TCTTCATCAATGCCGGGGCA	chr6:31613382-31615931	286	304334	TRUE	0.464	0.0423392761951205	FALSE
ENSG00000204574	ACTTCACCAGTGAGCGCCGA	chr6:31631181-31632983	383	304237	TRUE	0.464	-0.0400031754734413	FALSE
ENSG00000204574	CTTCTTGCAGCGCTACTACG	chr6:31644432-31646581	429	304191	TRUE	0.464	-0.0423650754511624	FALSE
ENSG00000204574	CCACTTCGCCTGCCGCGGTC	chr6:31665807-31669106	308	304312	TRUE	0.464	-0.0408092813891801	FALSE
ENSG00000204574	GACCGCTACAGCGCAGGCCG	chr6:31666094-31666177	196	304424	TRUE	0.464	0.0438063522567782	FALSE
ENSG00000204574	AGGTTGTCGAGGAATCTTCC	chr6:31710646-31710912	235	304385	TRUE	0.464	0.0447472150750199	FALSE
ENSG00000204574	TGCTCAAGCTTGGGCCTTAC	chr6:31711205-31712020	295	304325	TRUE	0.464	0.0442531120048428	FALSE
ENSG00000204574	CCTCCTTGGGTTCGCTCCTA	chr6:31739907-31743157	374	304246	TRUE	0.464	0.0333897448783906	FALSE
ENSG00000204574	GACGCAGTCTATTCGTCCAG	chr6:31945607-31951356	291	304329	TRUE	0.464	0.0398586939013363	FALSE
ENSG00000204574	TAACACTATACCCATGGTTG	chr6:31948750-31949416	368	304252	TRUE	0.464	-0.0325764558144901	FALSE
ENSG00000204574	CTCACAACGATGACGTAGCG	chr6:31958452-31959632	187	304433	TRUE	0.464	-0.060192124527654	FALSE
ENSG00000204574	AAGTGGTGAAGGCCTAAATT	chr6:31972971-31973326	345	304275	TRUE	0.464	0.0383073592946903	FALSE
ENSG00000204574	ATCAGGGGACTCCTCTTCGG	chr6:32063032-32065131	490	304130	TRUE	0.464	0.0296447122467711	FALSE
ENSG00000204574	CTTCGGTGCCACAAAATCTA	chr6:32103513-32103696	347	304273	TRUE	0.464	-0.0481935010555268	FALSE
ENSG00000204574	CAGAGCCACGAAGACAGCTG	chr6:32228902-32229682	528	304092	TRUE	0.464	0.0242490996185882	FALSE
ENSG00000204574	AGGCTGGGTGGCCACCCGCG	chr6:32483958-32484937	355	304265	TRUE	0.464	-0.0410928003402939	FALSE
ENSG00000204574	ATTTCCATCTCGTTCACCAC	chr6:32609751-32610407	251	304369	TRUE	0.464	0.0458617399570078	FALSE
ENSG00000204574	CCCGAGTCTCTTGCGCACAG	chr6:32761119-32761904	349	304271	TRUE	0.464	0.0402142147072222	FALSE
ENSG00000204574	GAGGGATCAGCATTTCTTGA	chr6:32785828-32786407	296	304324	TRUE	0.464	-0.0416307964930336	FALSE
ENSG00000204574	TCCCGAGTGAACCTAAGAGC	chr6:32982865-32983834	272	304348	TRUE	0.464	0.0398833873599984	FALSE
ENSG00000204574	TCATATCTGTGGTCCAGAGC	chr6:33112210-33112672	237	304383	TRUE	0.464	-0.0513715262574661	FALSE
ENSG00000204576	GTGAGATTGGACCATGTTAC	chr6:29847861-29848382	135	152666	TRUE	0.464	-0.0844964926287752	FALSE
ENSG00000204576	TGCCATGTTCTGCGCAGGGA	chr6:30091888-30092343	149	152652	TRUE	0.464	-0.0710898825216832	FALSE
ENSG00000204576	CATTTCGCTTCACCTCCGGA	chr6:30130716-30131520	174	152627	TRUE	0.464	-0.0745985762595573	FALSE
ENSG00000204576	CATAGCAGTTAAGAGCTCTT	chr6:30152089-30152261	64	152737	TRUE	0.464	0.0918362105646771	FALSE
ENSG00000204576	AGTGGTACTGGGCGTGTCTG	chr6:30201759-30202174	274	152527	TRUE	0.464	-0.057130666834704	FALSE
ENSG00000204576	AGACGGGGATCTTGACGCGG	chr6:30214044-30214752	153	152648	TRUE	0.464	-0.0690485091626033	FALSE
ENSG00000204576	CTGCCTAGATAACGCGACGC	chr6:30357430-30358526	82	152719	TRUE	0.464	0.0835526274033854	FALSE
ENSG00000204576	AGTGACTAAACGTGAAGAAT	chr6:30446257-30448256	161	152640	TRUE	0.464	0.0784119851795636	FALSE
ENSG00000204576	TACTGTGCATCTAGTCACGT	chr6:30446257-30448256	153	152648	TRUE	0.464	-0.0870370719990216	FALSE
ENSG00000204576	AGAACTTCTTGAGTCCGGAT	chr6:30489143-30490745	92	152709	TRUE	0.464	-0.102091814640187	FALSE
ENSG00000204576	AAAGACTCGAATACTAAGAT	chr6:30507742-30508763	122	152679	TRUE	0.464	0.0767991685177473	FALSE
ENSG00000204576	TTATCCTAGTACCAATGTAC	chr6:30614391-30614769	106	152695	TRUE	0.464	-0.0779859277330441	FALSE
ENSG00000204576	ACAAGACTGTTTAGACCCAC	chr6:30615799-30616364	121	152680	TRUE	0.464	0.0953120601214643	FALSE
ENSG00000204576	GAGGAATGGTTACCTTCCTC	chr6:30615799-30616364	112	152689	TRUE	0.464	-0.0809501707126316	FALSE
ENSG00000204576	CACTGGTGGTACCTTCTGTC	chr6:30631690-30632204	129	152672	TRUE	0.464	0.0803445937756312	FALSE
ENSG00000204576	GAAAGTGTCTCCGTGCAGGC	chr6:30818556-30818778	121	152680	TRUE	0.464	-0.0910736337838706	FALSE
ENSG00000204576	AGGTCAGCCGATGTGTGCCG	chr6:30827960-30829342	132	152669	TRUE	0.464	-0.0744913438107072	FALSE
ENSG00000204576	AAAAGGGATGAGGTATGACG	chr6:30842041-30842500	149	152652	TRUE	0.464	0.0934112559332423	FALSE
ENSG00000204576	GACTCACCAGGCTTAGCGGT	chr6:30877493-30878082	117	152684	TRUE	0.464	0.080439017825405	FALSE
ENSG00000204576	GCCTTCCAGGTTGGGTCGTA	chr6:30883795-30886796	110	152691	TRUE	0.464	-0.0854025501629115	FALSE
ENSG00000204576	TACCCGGTCATTGCCACTAG	chr6:31068850-31069378	211	152590	TRUE	0.464	0.0668470069798033	FALSE
ENSG00000204576	GAATTGCTGTGGACTGGTGG	chr6:31102152-31102888	177	152624	TRUE	0.464	-0.063470608468461	FALSE
ENSG00000204576	GGCAAAAGTTCTTGCATCAC	chr6:31164051-31164328	133	152668	TRUE	0.464	0.0878399268670041	FALSE
ENSG00000204576	ATAGTACTCACCAGTAGTGA	chr6:31203315-31204537	73	152728	TRUE	0.464	0.10713974824602	FALSE
ENSG00000204576	CCCCATCTCCTATAGGTCGC	chr6:31355791-31357656	110	152691	TRUE	0.464	-0.0960098515714387	FALSE
ENSG00000204576	CCCGGCGACCTATAGGAGAT	chr6:31355791-31357656	146	152655	TRUE	0.464	0.0676465180049433	FALSE
ENSG00000204576	CTTTCATGGAGGCCAAACTA	chr6:31399621-31400348	119	152682	TRUE	0.464	-0.0806985247147567	FALSE
ENSG00000204576	CAGGCCGCCCACAGATTCCG	chr6:31493799-31494553	224	152577	TRUE	0.464	-0.0600798846967544	FALSE
ENSG00000204576	ACTAAGTGGTCTCATTCTTG	chr6:31563051-31563662	201	152600	TRUE	0.464	-0.068120481564536	FALSE
ENSG00000204576	TTAAAGGTCGTCAGAGTGTG	chr6:31567593-31567936	274	152527	TRUE	0.464	-0.0509292144559951	FALSE
ENSG00000204576	CTACTGTCTCGTCGGCTACC	chr6:31580665-31581864	150	152651	TRUE	0.464	-0.0816897468678204	FALSE
ENSG00000204576	CAGAATTTACACGACGAATG	chr6:31619900-31621361	206	152595	TRUE	0.464	0.0677044396831976	FALSE
ENSG00000204576	AGCCTGTAGTCCCCACTTGG	chr6:31658396-31658559	282	152519	TRUE	0.464	0.0617971215668379	FALSE
ENSG00000204576	TGCAGAAGGGCTGGTAGCTC	chr6:31658396-31658559	101	152700	TRUE	0.464	-0.093272066536517	FALSE
ENSG00000204576	GTAGATGACCCGGTCGGGAG	chr6:31682877-31683871	166	152635	TRUE	0.464	-0.0753720931740423	FALSE
ENSG00000204576	AGGACACACACTTGTAGCTA	chr6:31690757-31692756	163	152638	TRUE	0.464	-0.0679005700496447	FALSE
ENSG00000204576	AGGACCGAGCTGGAGGAGCT	chr6:31736414-31736521	146	152655	TRUE	0.464	-0.0805339777761963	FALSE
ENSG00000204576	TGAGCTTGTGTTGTGCTGAA	chr6:31736414-31736521	155	152646	TRUE	0.464	-0.0774648258763581	FALSE
ENSG00000204576	CCATAGGACGCGCTCCATCC	chr6:31775257-31778081	171	152630	TRUE	0.464	0.0630345803769468	FALSE
ENSG00000204576	CGCTCTGGGCGGTGCGAGAT	chr6:31826877-31828644	163	152638	TRUE	0.464	0.0671961712969839	FALSE
ENSG00000204576	TCAGTAGACCCCACCAGATG	chr6:31923019-31923477	173	152628	TRUE	0.464	-0.0720720528880129	FALSE
ENSG00000204576	CTTCCACATACCATATGGGC	chr6:31969629-31970067	143	152658	TRUE	0.464	-0.0717459124602869	FALSE
ENSG00000204576	CAACTGGGAGGCCCCACCGG	chr6:32011727-32012212	207	152594	TRUE	0.464	0.0656243769541585	FALSE
ENSG00000204576	GTCACTGTGCTAGCCCCATG	chr6:32071855-32072285	159	152642	TRUE	0.464	-0.0729597188172588	FALSE
ENSG00000204576	CTGCGCATGCGGGTGCCCGA	chr6:32085866-32086089	174	152627	TRUE	0.464	0.0773324520877418	FALSE
ENSG00000204576	TGTCGGTGAAGAAACGCGTC	chr6:32127536-32128582	111	152690	TRUE	0.464	0.0895563013667118	FALSE
ENSG00000204576	AAGATCGTAATCCGTGGCCA	chr6:32129256-32129669	147	152654	TRUE	0.464	-0.0783021008212288	FALSE
ENSG00000204576	ACTACAAGAAGCCAATCTCT	chr6:32475226-32476196	130	152671	TRUE	0.464	0.068812211655481	FALSE
ENSG00000204576	AGATTCTCCATTCCACAACT	chr6:32614485-32614951	128	152673	TRUE	0.464	-0.0943220083594358	FALSE
ENSG00000204576	GGGAAAGGGACTGCTAATTA	chr6:32785828-32786407	148	152653	TRUE	0.464	-0.0677478425446635	FALSE
ENSG00000204576	TCGTCTAGAGTGTCCGTGAA	chr6:32853059-32854603	160	152641	TRUE	0.464	-0.0685129086543579	FALSE
ENSG00000204576	CAGCAGCGTCTAGAAGCCAT	chr6:32866897-32867503	132	152669	TRUE	0.464	0.0875154957505658	FALSE
ENSG00000204576	TGAAACAGAAGTGGTTTAGG	chr6:32866897-32867503	107	152694	TRUE	0.464	-0.0767064272467589	FALSE
ENSG00000204576	GGCGGATACGGGTGTGCCTT	chr6:32970678-32971108	120	152681	TRUE	0.464	-0.0901732476600553	FALSE
ENSG00000204576	TGGGTAACACGCCCAACAGG	chr6:32984455-32985094	131	152670	TRUE	0.464	-0.0932986629455791	FALSE
ENSG00000204576	ACAAGTGATCGTGCACGCAG	chr6:32999970-33000394	166	152635	TRUE	0.464	-0.0735700101201138	FALSE
ENSG00000204580	AGGAGAGAATCCCCAACGCG	chr6:29827334-29828897	318	341596	TRUE	0.464	-0.0323499284554374	FALSE
ENSG00000204580	TTATTCTATTGCCTTTCCCA	chr6:29917733-29918203	318	341596	TRUE	0.464	0.0340412776291712	FALSE
ENSG00000204580	GCGACCGCGACGACACTGAT	chr6:29941886-29943609	341	341573	TRUE	0.464	-0.0312669868569901	FALSE
ENSG00000204580	GACTCCTGGTTGCAACACAT	chr6:30005570-30005755	423	341491	TRUE	0.464	0.0354704800804284	FALSE
ENSG00000204580	GCGCTAACATCAAGGAGGTT	chr6:30097990-30098183	385	341529	TRUE	0.464	0.0370311293108734	FALSE
ENSG00000204580	TCTATGGTACCTTCAGGATA	chr6:30238308-30239117	249	341665	TRUE	0.464	0.0482161045285785	FALSE
ENSG00000204580	CGGAGCCACACGTCTGCAGA	chr6:30480607-30480869	343	341571	TRUE	0.464	0.0254335773105216	FALSE
ENSG00000204580	ACTGTCCTATTTACTCAGTT	chr6:30508894-30509757	313	341601	TRUE	0.464	-0.0387419423925246	FALSE
ENSG00000204580	ATCTCCACCTTGCCTATCTT	chr6:30563246-30563598	291	341623	TRUE	0.464	0.0411389431618856	FALSE
ENSG00000204580	CTCCAGTACCGAACTCTCGG	chr6:30678987-30679540	371	341543	TRUE	0.464	-0.0393686162532785	FALSE
ENSG00000204580	TATCTTCTAATTCGTGGTCT	chr6:30700400-30700858	229	341685	TRUE	0.464	0.0452785228827499	FALSE
ENSG00000204580	CCCTCCAAGCTCTACTCTGG	chr6:30724917-30725281	351	341563	TRUE	0.464	0.0322208854963808	FALSE
ENSG00000204580	CTTCCCAGAAAACCGCCTCA	chr6:30752235-30753014	358	341556	TRUE	0.464	0.0308370967324847	FALSE
ENSG00000204580	CAAGAACTAGAGCACCATTC	chr6:30802576-30803273	332	341582	TRUE	0.464	-0.039779035275046	FALSE
ENSG00000204580	CAGACTGTCCCATGCATTGC	chr6:30837850-30838025	267	341647	TRUE	0.464	0.0462076443163768	FALSE
ENSG00000204580	GAGGAAAAACCCGGTGTCTA	chr6:31144857-31146857	314	341600	TRUE	0.464	0.0377289980970901	FALSE
ENSG00000204580	GAAACCCATAACTGCTGCAC	chr6:31389100-31389716	324	341590	TRUE	0.464	0.0479375213390796	FALSE
ENSG00000204580	GGACTTGTTTCTTAGTGCCC	chr6:31400530-31400962	216	341698	TRUE	0.464	-0.035022693461815	FALSE
ENSG00000204580	CCGCCTCTCTATTCAGTCCC	chr6:31402804-31402980	295	341619	TRUE	0.464	-0.0327920249553817	FALSE
ENSG00000204580	TTAATGGGGCGGCCGGCGAA	chr6:31403053-31404177	451	341463	TRUE	0.464	-0.0442840589526963	FALSE
ENSG00000204580	TCTGGATATCACTCTGCATT	chr6:31525859-31526473	389	341525	TRUE	0.464	-0.0343768792870225	FALSE
ENSG00000204580	GAGATGCGTAGGCTATCTGC	chr6:31528277-31530194	271	341643	TRUE	0.464	-0.042698950654469	FALSE
ENSG00000204580	ACGCTCAGGTCCCTTTATAG	chr6:31571859-31572562	457	341457	TRUE	0.464	0.031870188658657	FALSE
ENSG00000204580	ACTTCACCAGTGAGCGCCGA	chr6:31631181-31632983	425	341489	TRUE	0.464	-0.0256293285754403	FALSE
ENSG00000204580	CCCTATCCGCTCCACAGTCC	chr6:31717532-31717882	546	341368	TRUE	0.464	0.0436038500029838	FALSE
ENSG00000204580	TTACAGGATGTTACAGTTCA	chr6:31737959-31738266	596	341318	TRUE	0.464	-0.0253703471024245	FALSE
ENSG00000204580	CTGTAGAAATCCTGGTCCGG	chr6:31775257-31778081	465	341449	TRUE	0.464	0.0306969837388869	FALSE
ENSG00000204580	TGGGAGTACTGGACTAGGAG	chr6:31791353-31791641	412	341502	TRUE	0.464	-0.0402592249818448	FALSE
ENSG00000204580	CTCCCTCCAGTACGTACACG	chr6:31794259-31796391	391	341523	TRUE	0.464	-0.0325109866927793	FALSE
ENSG00000204580	CAGAACGTGAATATCTCGGG	chr6:31927370-31928524	682	341232	TRUE	0.464	0.031426653400618	FALSE
ENSG00000204580	GAGGATACCCACTCTACCTG	chr6:31937857-31939856	376	341538	TRUE	0.464	-0.034425374279863	FALSE
ENSG00000204580	AACCCAAGGGAGGATTATCT	chr6:31948750-31949416	309	341605	TRUE	0.464	0.0422303556713113	FALSE
ENSG00000204580	GCGTGAACTATCGCTGCGGA	chr6:31958452-31959632	266	341648	TRUE	0.464	0.0362456896693204	FALSE
ENSG00000204580	GGGTGGGCTATAGTAGCGCA	chr6:31971319-31972880	189	341725	TRUE	0.464	0.0622814157730431	FALSE
ENSG00000204580	GGAGATCAGAATCGTCCAGC	chr6:31978820-31980627	332	341582	TRUE	0.464	0.0265533805526006	FALSE
ENSG00000204580	GGTGAGATCAGTTTCCGTAG	chr6:32002562-32003711	343	341571	TRUE	0.464	0.0409435625831571	FALSE
ENSG00000204580	TCACGGTCAGCACTCCTAGG	chr6:32012313-32013264	492	341422	TRUE	0.464	0.0471034716914129	FALSE
ENSG00000204580	GGTCTTCTGCCCGTTACACA	chr6:32063032-32065131	273	341641	TRUE	0.464	0.0290027718480041	FALSE
ENSG00000204580	GGACCATGAATGAGTCGAAG	chr6:32081168-32081577	483	341431	TRUE	0.464	-0.0335517883793419	FALSE
ENSG00000204580	GGCCAACCAGACTTACACGT	chr6:32087237-32088177	375	341539	TRUE	0.464	-0.0426323076651165	FALSE
ENSG00000204580	GAACTTGACCCTGTACAAGC	chr6:32087832-32091781	305	341609	TRUE	0.464	0.0361955733332131	FALSE
ENSG00000204580	TATACTCTGTTCCATCCGTG	chr6:32103307-32106706	302	341612	TRUE	0.464	0.0457508234745212	FALSE
ENSG00000204580	TGACCGTGAGTTCAGGTTAC	chr6:32103307-32106706	215	341699	TRUE	0.464	-0.0473668988521687	FALSE
ENSG00000204580	CGTTTCGGTAGGAGGGTCTC	chr6:32129256-32129669	223	341691	TRUE	0.464	-0.0425660902502063	FALSE
ENSG00000204580	TGAAGCCTGCCCAACGATCG	chr6:32177110-32178719	536	341378	TRUE	0.464	0.0239977210861944	FALSE
ENSG00000204580	GATGGGGAGTGTACCCTCTA	chr6:32184448-32184654	338	341576	TRUE	0.464	-0.0257059749267989	FALSE
ENSG00000204580	GTGTGGTATGCTAAGACTAC	chr6:32614485-32614951	321	341593	TRUE	0.464	-0.0432207518589327	FALSE
ENSG00000204580	ACACTCTGAGCAATCTCACG	chr6:32940624-32941835	455	341459	TRUE	0.464	-0.0211778198462307	FALSE
ENSG00000204580	GTTACTAGTGTAGACGTGCA	chr6:33029981-33030179	232	341682	TRUE	0.464	-0.0427682298311651	FALSE
ENSG00000204580	GACAGACTAATGCTAGGGTC	chr6:33172538-33173310	187	341727	TRUE	0.464	0.0644352152936418	FALSE
ENSG00000204580	CAGAGGCCTAACCATTAAGA	chr6:33197523-33197806	704	341210	TRUE	0.464	-0.0285599707771804	FALSE
ENSG00000204580	GTGGTCTAAGACGCCTGGGC	chr6:33197523-33197806	228	341686	TRUE	0.464	0.0364982144224792	FALSE
ENSG00000204590	GACGCAGATAAGAACCAGTT	chr2:113117714-113127811	30	25988	TRUE	0.464	0.175830154363034	FALSE
ENSG00000204590	GGGGAGTCCCATTGCAAGGG	chr6:29705703-29706028	24	25994	TRUE	0.464	-0.233396793171189	FALSE
ENSG00000204590	ATGCCTATGGCTGTGGATAG	chr6:29760264-29760749	30	25988	TRUE	0.464	0.174932081800861	FALSE
ENSG00000204590	CTGGCAGGTGCCGATGTTGA	chr6:30013249-30013883	22	25996	TRUE	0.464	-0.25747389972356	FALSE
ENSG00000204590	AAGAGCTCTTGGGTCAGACA	chr6:30152089-30152261	26	25992	TRUE	0.464	-0.234087851335151	FALSE
ENSG00000204590	GCGCGGGGACTACGTTTCCC	chr6:30344242-30345731	18	26000	TRUE	0.464	-0.255466675485018	FALSE
ENSG00000204590	TCTGCCTAGATAACGCGACG	chr6:30357430-30358526	20	25998	TRUE	0.464	0.250382940014534	FALSE
ENSG00000204590	GCCAGTAGGGGCAGTTAAGC	chr6:30543023-30543229	22	25996	TRUE	0.464	0.22022242317481	FALSE
ENSG00000204590	CACATATGGCTTTGGCAGTC	chr6:30615799-30616364	26	25992	TRUE	0.464	0.211581147276528	FALSE
ENSG00000204590	AGTTCGTGCCGAGTGTGCAG	chr6:30840712-30841135	28	25990	TRUE	0.464	-0.199298141135654	FALSE
ENSG00000204590	CTTAGCGGTCGGTCCAGGGT	chr6:30877493-30878082	21	25997	TRUE	0.464	-0.2774749581655	FALSE
ENSG00000204590	TGGTCATCCTGACTTTACTG	chr6:31053801-31054266	30	25988	TRUE	0.464	-0.182963491703408	FALSE
ENSG00000204590	ATGAACTAGATAGGCTATCA	chr6:31102152-31102888	23	25995	TRUE	0.464	-0.220676096369976	FALSE
ENSG00000204590	ATGACACCCACGCTTCCCTG	chr6:31125080-31125417	45	25973	TRUE	0.464	-0.160851606708774	FALSE
ENSG00000204590	AATCATTGCCATAGGGTGAC	chr6:31131382-31133381	24	25994	TRUE	0.464	-0.213183594804141	FALSE
ENSG00000204590	CTACGGGCAAGGTGTCGAGA	chr6:31144857-31146857	27	25991	TRUE	0.464	-0.213240219075103	FALSE
ENSG00000204590	CACCTATCGCTTGGGCCACA	chr6:31159254-31159656	28	25990	TRUE	0.464	-0.182028656390323	FALSE
ENSG00000204590	GCCTGTTGCCAGGCGAACCG	chr6:31374058-31374433	20	25998	TRUE	0.464	-0.268704106618058	FALSE
ENSG00000204590	CGTCCGCCGGGAGCAGGTCA	chr6:31399621-31400348	51	25967	TRUE	0.464	-0.150989275684283	FALSE
ENSG00000204590	TGATCACAGGGCCAAGGAGG	chr6:31402804-31402980	42	25976	TRUE	0.464	0.162574078087934	FALSE
ENSG00000204590	CTGGACTGTGACATAGCCAC	chr6:31525859-31526473	31	25987	TRUE	0.464	0.159951269832341	FALSE
ENSG00000204590	GGCCAAAGCTTACCTAAACA	chr6:31541761-31541994	28	25990	TRUE	0.464	-0.18613726721316	FALSE
ENSG00000204590	TTCTGATTGATAAGATGCTC	chr6:31559695-31560201	14	26004	TRUE	0.464	-0.312269417821034	FALSE
ENSG00000204590	CATCACGCACAGTAGTATAA	chr6:31563051-31563662	28	25990	TRUE	0.464	-0.201916463355204	FALSE
ENSG00000204590	GTTGGTGACAAGTTGGTGAC	chr6:31585583-31585819	24	25994	TRUE	0.464	-0.241167481153805	FALSE
ENSG00000204590	TGCCAGTGAGCGAGGTCAAC	chr6:31637209-31638951	29	25989	TRUE	0.464	-0.178701434776158	FALSE
ENSG00000204590	TTCTACTGGAATACGAACAA	chr6:31650807-31653131	21	25997	TRUE	0.464	-0.208043072356327	FALSE
ENSG00000204590	CAGGCTTGGTATTGAGCAGC	chr6:31674960-31675298	28	25990	TRUE	0.464	0.172968733083388	FALSE
ENSG00000204590	ATGAATCACCCTCAGCTTAG	chr6:31734684-31735403	31	25987	TRUE	0.464	0.178768074544622	FALSE
ENSG00000204590	GGGGAAGGATTGTGCACCTG	chr6:31749537-31749955	23	25995	TRUE	0.464	0.173715447880985	FALSE
ENSG00000204590	TGGCCTGGATTATTCCAATG	chr6:31762532-31764531	25	25993	TRUE	0.464	-0.247889491665768	FALSE
ENSG00000204590	GAGAACGAACCCCTTCAGAG	chr6:31762763-31764032	28	25990	TRUE	0.464	0.148419336576314	FALSE
ENSG00000204590	AGTCCCGGACCTTTCTAAGG	chr6:31775257-31778081	31	25987	TRUE	0.464	0.178955103990857	FALSE
ENSG00000204590	AGAAAGAAACACAGAATCTC	chr6:31911491-31911673	8	26010	TRUE	0.464	-0.332259476067151	FALSE
ENSG00000204590	TTGCTCAGGGTGCTACACCA	chr6:31927370-31928524	26	25992	TRUE	0.464	-0.217563263074055	FALSE
ENSG00000204590	AAAGAGGTGCCCCCGGCGAG	chr6:31982300-31983140	39	25979	TRUE	0.464	0.157582164436185	FALSE
ENSG00000204590	GGTGTCCCGTGCTTCCGTCC	chr6:31997498-31998270	18	26000	TRUE	0.464	-0.26765061074865	FALSE
ENSG00000204590	CAGGGCGCCTCCGTGTGGTC	chr6:32085866-32086089	22	25996	TRUE	0.464	0.188947040734244	FALSE
ENSG00000204590	GGCGAATGCATTTGCGACAC	chr6:32095446-32097270	24	25994	TRUE	0.464	-0.229750475464139	FALSE
ENSG00000204590	GATCAGGGTCGCTGTGTCCG	chr6:32097157-32099156	15	26003	TRUE	0.464	-0.266392428044829	FALSE
ENSG00000204590	AGGTAGTCACCCAAGGGACA	chr6:32131560-32131874	37	25981	TRUE	0.464	0.175737488297126	FALSE
ENSG00000204590	GTCCCTTGGGTGACTACCTG	chr6:32131560-32131874	43	25975	TRUE	0.464	-0.194887701503926	FALSE
ENSG00000204590	GCAGCGGCCCCAGCGAGTTT	chr6:32189659-32190569	30	25988	TRUE	0.464	-0.181477768689986	FALSE
ENSG00000204590	TGGCGTGACATCGAAGTGAG	chr6:32212080-32212272	22	25996	TRUE	0.464	-0.183820468924192	FALSE
ENSG00000204590	TGGACTAGGATATTGGCAAT	chr6:32228902-32229682	39	25979	TRUE	0.464	0.161351989858599	FALSE
ENSG00000204590	CACTAGAGACCGAGTCCTAA	chr6:32324390-32324675	23	25995	TRUE	0.464	-0.259719071512648	FALSE
ENSG00000204590	CACCGCGATTTCAGAGTGGC	chr6:32415294-32416007	24	25994	TRUE	0.464	0.241165022678547	FALSE
ENSG00000204590	GCAGATGAGACTGAAACTGT	chr6:33073469-33073887	21	25997	TRUE	0.464	-0.234227085196578	FALSE
ENSG00000204590	CTCAGGGAATGAGACCTGTT	chr6:33136422-33136837	24	25994	TRUE	0.464	-0.202830756120518	FALSE
ENSG00000204592	GCTTTCCTTAACCACAAATC	chr11:17719290-17719635	63	62892	TRUE	0.464	-0.114116219472827	FALSE
ENSG00000204592	AGTGCCTCACCCCGAGCGAG	chr6:29752307-29753422	70	62885	TRUE	0.464	-0.124200841097952	FALSE
ENSG00000204592	GGAGCAGCTTCAAGCTGTAG	chr6:29758782-29759248	75	62880	TRUE	0.464	0.124898684061708	FALSE
ENSG00000204592	TGAAAGTAGGGGTTGGTCAT	chr6:29758782-29759248	47	62908	TRUE	0.464	0.186342511296183	FALSE
ENSG00000204592	TGGGCTGTCTGTAATGCTCA	chr6:29758782-29759248	55	62900	TRUE	0.464	-0.15354296500749	FALSE
ENSG00000204592	GACCCTACGTAGGTTGGGAG	chr6:29941886-29943609	48	62907	TRUE	0.464	0.157147201871356	FALSE
ENSG00000204592	TCAGCCTTTCAGCGTAAGGC	chr6:30171513-30172632	47	62908	TRUE	0.464	-0.156965437045332	FALSE
ENSG00000204592	AAGAGGCACACAAACAGCGT	chr6:30507742-30508763	56	62899	TRUE	0.464	-0.159702787073948	FALSE
ENSG00000204592	GTGACTAGCCATGGGCCCCT	chr6:30508894-30509757	69	62886	TRUE	0.464	-0.127964862179615	FALSE
ENSG00000204592	CATAGATAGACCATAGCGGT	chr6:30562461-30563161	21	62934	TRUE	0.464	-0.220012055130344	FALSE
ENSG00000204592	GACCTTAGCCAGGTTAGTGT	chr6:30598724-30599913	42	62913	TRUE	0.464	0.12397468998885	FALSE
ENSG00000204592	GACCTCCCATGGTTCATCTA	chr6:30708107-30708404	88	62867	TRUE	0.464	-0.100377181680465	FALSE
ENSG00000204592	GCCTCAAGGTGCGTGTCAAA	chr6:30708107-30708404	85	62870	TRUE	0.464	0.122585551750808	FALSE
ENSG00000204592	GGGAGTAAGTCCTTGGGCAT	chr6:30757410-30757958	58	62897	TRUE	0.464	0.159734774023264	FALSE
ENSG00000204592	CTTGTCTGTAGAAGGCAGTC	chr6:30802576-30803273	53	62902	TRUE	0.464	0.130715033622459	FALSE
ENSG00000204592	TATGATATCACAGTGTGTGA	chr6:30837850-30838025	43	62912	TRUE	0.464	-0.180397299949708	FALSE
ENSG00000204592	GTAGCCTGGAATCAGTCTGG	chr6:30843326-30843522	94	62861	TRUE	0.464	-0.102579749026818	FALSE
ENSG00000204592	GTGGACTGGCAGAATTGCTG	chr6:31102152-31102888	75	62880	TRUE	0.464	0.138695667962269	FALSE
ENSG00000204592	CTTCTCTCAGGTCCCGCTCC	chr6:31133357-31133579	53	62902	TRUE	0.464	-0.1577451308653	FALSE
ENSG00000204592	GCATTAATCCCAAGGGAACA	chr6:31210029-31210432	69	62886	TRUE	0.464	0.139742594866525	FALSE
ENSG00000204592	TGTCACAGTCCAGTCACAAC	chr6:31525859-31526473	60	62895	TRUE	0.464	0.157700690363507	FALSE
ENSG00000204592	ATTGACTTGGGTAAACTAAG	chr6:31563051-31563662	51	62904	TRUE	0.464	0.169325100566423	FALSE
ENSG00000204592	CTCTGTCTCAAAAATTGACT	chr6:31563051-31563662	41	62914	TRUE	0.464	-0.202029437326336	FALSE
ENSG00000204592	GCAGAATAGGGATGGTCTAG	chr6:31639340-31639728	69	62886	TRUE	0.464	-0.130492405027328	FALSE
ENSG00000204592	ATCCTAGTGCTCGCGCCACC	chr6:31664701-31666410	60	62895	TRUE	0.464	-0.128314987076233	FALSE
ENSG00000204592	AGCCCAGCAGCATGTCTACT	chr6:31706742-31706917	57	62898	TRUE	0.464	-0.132703779442174	FALSE
ENSG00000204592	CACACCTAGGGAGTGAATCT	chr6:31713909-31714678	64	62891	TRUE	0.464	0.141559810359675	FALSE
ENSG00000204592	AATGGTCCGATGAGGCCCTC	chr6:31776485-31778192	137	62818	TRUE	0.464	0.100900267988131	FALSE
ENSG00000204592	ATAACAAACTTTCCACTCTA	chr6:31852624-31853075	64	62891	TRUE	0.464	0.148709674977273	FALSE
ENSG00000204592	TAACTCATTGCACTGCGAGG	chr6:31933757-31937257	52	62903	TRUE	0.464	-0.131743156135219	FALSE
ENSG00000204592	CTGACTGGCACCACAGTCGG	chr6:31940351-31941119	74	62881	TRUE	0.464	0.115138237100032	FALSE
ENSG00000204592	ATTCACTTACTTGGTCGTTC	chr6:32103307-32106706	41	62914	TRUE	0.464	0.164818802038373	FALSE
ENSG00000204592	GAACAACTCGACGTTCCAGC	chr6:32127536-32128582	91	62864	TRUE	0.464	-0.118476832507399	FALSE
ENSG00000204592	TCCCTGCTATTGACACTACC	chr6:32209987-32210755	78	62877	TRUE	0.464	0.114398911009818	FALSE
ENSG00000204592	GCACTTACTGGGAAAGTCTC	chr6:32763294-32763473	119	62836	TRUE	0.464	0.0966569167572793	FALSE
ENSG00000204599	CAGGTCGTGCTCATGCGGTT	chr6:29748405-29749554	35	52386	TRUE	0.464	0.14739816914831	FALSE
ENSG00000204599	GCCAGATAAAGTGGAGGCGA	chr6:29759411-29759982	43	52378	TRUE	0.464	-0.155464634150819	FALSE
ENSG00000204599	ATGTCCTGTCAGGTTCATCC	chr6:29847861-29848382	52	52369	TRUE	0.464	0.115058886736024	FALSE
ENSG00000204599	CCTCTACCTTGTGGCGTCGG	chr6:29850094-29850626	49	52372	TRUE	0.464	-0.158640418524908	FALSE
ENSG00000204599	GACTATTCCCAACCAGTGAT	chr6:29917733-29918203	60	52361	TRUE	0.464	-0.122923600862933	FALSE
ENSG00000204599	CCAACCCTTACACCTCCTAC	chr6:30121511-30121989	75	52346	TRUE	0.464	-0.116363820597263	FALSE
ENSG00000204599	TTCGCTTCACCTCCGGAAGG	chr6:30130716-30131520	78	52343	TRUE	0.464	0.113853100809621	FALSE
ENSG00000204599	AAAAGGCTGCACAGCCTCGT	chr6:30238308-30239117	40	52381	TRUE	0.464	-0.182312152908326	FALSE
ENSG00000204599	CACTGAGTCTCCAAGTCCAA	chr6:30447259-30447756	67	52354	TRUE	0.464	-0.145551565508073	FALSE
ENSG00000204599	ACCCTGTGGAAGTCGCGGGT	chr6:30453099-30454130	52	52369	TRUE	0.464	-0.118480506581997	FALSE
ENSG00000204599	CTGAGCTGCTGACTTACTGC	chr6:30500581-30501186	48	52373	TRUE	0.464	-0.143916311258753	FALSE
ENSG00000204599	AAGCTGGTCTTGGTGAATCA	chr6:30543023-30543229	69	52352	TRUE	0.464	0.113789847491917	FALSE
ENSG00000204599	TCTAACCTGGGGTCAAGTTT	chr6:30562461-30563161	65	52356	TRUE	0.464	0.129429300287926	FALSE
ENSG00000204599	ACTTGAGCTGTATACTTCTT	chr6:30597208-30598002	44	52377	TRUE	0.464	-0.159939195526752	FALSE
ENSG00000204599	ACTTGACCAAGTTTCTAGGG	chr6:30614891-30615577	47	52374	TRUE	0.464	0.157385348335795	FALSE
ENSG00000204599	CTGTCACCGGGCCGGCGTTG	chr6:30625977-30627634	52	52369	TRUE	0.464	-0.126006959614321	FALSE
ENSG00000204599	CAGGTGGATGACATCTCCAA	chr6:30700400-30700858	48	52373	TRUE	0.464	-0.171254553518291	FALSE
ENSG00000204599	CAGGTACCCTAGATGAACCA	chr6:30708107-30708404	61	52360	TRUE	0.464	0.141028442804639	FALSE
ENSG00000204599	ACAACTATGGTGGTAAGTGC	chr6:30711844-30712032	32	52389	TRUE	0.464	0.169999403412186	FALSE
ENSG00000204599	GCTAGATGACAGATAGGGTG	chr6:30758826-30759331	45	52376	TRUE	0.464	-0.162037864745702	FALSE
ENSG00000204599	CAGGGGATGGACATTCCCTA	chr6:30802576-30803273	114	52307	TRUE	0.464	-0.106438824309546	FALSE
ENSG00000204599	ATGAGTGGCATTGGTCCCTA	chr6:30821832-30824781	70	52351	TRUE	0.464	0.134838492608003	FALSE
ENSG00000204599	GTAATGCTGTAGCCGCAACC	chr6:30834361-30835150	45	52376	TRUE	0.464	0.165496611639391	FALSE
ENSG00000204599	GTGTGGTGGGGAGTGTCTAA	chr6:30839707-30840061	66	52355	TRUE	0.464	0.145866296440061	FALSE
ENSG00000204599	GCACTGCCATGCCACTTAGC	chr6:30882549-30883059	66	52355	TRUE	0.464	0.123315323670822	FALSE
ENSG00000204599	CGGAGCTGTCCGCGAGGATC	chr6:30940241-30940981	35	52386	TRUE	0.464	-0.190020284977356	FALSE
ENSG00000204599	GACAAGAGTGAGTGGGTTAC	chr6:30942337-30943208	38	52383	TRUE	0.464	0.181577431014548	FALSE
ENSG00000204599	TGGAGGGTGATAAGAGCATC	chr6:31009816-31010085	51	52370	TRUE	0.464	0.163746767979682	FALSE
ENSG00000204599	TTTCTCTTACGTTCTTTAGT	chr6:31044219-31044616	48	52373	TRUE	0.464	-0.115825020367297	FALSE
ENSG00000204599	TCCCTGAGCACTGAAACACC	chr6:31053801-31054266	45	52376	TRUE	0.464	-0.141972800402075	FALSE
ENSG00000204599	ATTCTAGGTCTCACTGGTGC	chr6:31204790-31205139	51	52370	TRUE	0.464	0.145596416838912	FALSE
ENSG00000204599	AACACACCTGTAGGAGGTGC	chr6:31321905-31322115	33	52388	TRUE	0.464	-0.178973907354369	FALSE
ENSG00000204599	TTTCGTCGTTACTTGTCTGC	chr6:31548048-31548524	26	52395	TRUE	0.464	-0.235633603037362	FALSE
ENSG00000204599	GGGCATTGTCCTAAGGCAGG	chr6:31568100-31568377	62	52359	TRUE	0.464	0.118923493441377	FALSE
ENSG00000204599	ATGGCCCTGTCTTCGTTAAG	chr6:31574156-31574793	115	52306	TRUE	0.464	0.108117353543911	FALSE
ENSG00000204599	TAGGAATGTCCACCACACAT	chr6:31578384-31578819	51	52370	TRUE	0.464	-0.111986167857251	FALSE
ENSG00000204599	AGGGGAGGACCGACGGATAC	chr6:31702534-31703582	63	52358	TRUE	0.464	0.154045144114463	FALSE
ENSG00000204599	GAGCTTGAAACTTAAAGAAA	chr6:31737959-31738266	48	52373	TRUE	0.464	0.1492439938804	FALSE
ENSG00000204599	TCATGGCCAATAAGTATACA	chr6:31750303-31751126	54	52367	TRUE	0.464	0.151520425563737	FALSE
ENSG00000204599	ACTCAGCATTAACTAGCTCA	chr6:31840063-31840910	42	52379	TRUE	0.464	-0.167906198709009	FALSE
ENSG00000204599	ATGCAATAGTCATGGGGTCT	chr6:31851673-31852487	51	52370	TRUE	0.464	-0.160814663410428	FALSE
ENSG00000204599	CACATGATGCAGCGGGCTAC	chr6:31862357-31865881	39	52382	TRUE	0.464	-0.155199003143608	FALSE
ENSG00000204599	CCTTCAGGAGGGACGTCATC	chr6:31948750-31949416	51	52370	TRUE	0.464	-0.157912965022639	FALSE
ENSG00000204599	GGAAGGCGTAAGGTGCATCT	chr6:31969629-31970067	47	52374	TRUE	0.464	-0.129411948772003	FALSE
ENSG00000204599	GGTAGCCGCTGTCTCCATCT	chr6:31969629-31970067	53	52368	TRUE	0.464	0.130504727582584	FALSE
ENSG00000204599	CTCCATGAAGGGAAGCGCCT	chr6:32011727-32012212	46	52375	TRUE	0.464	-0.146321722786581	FALSE
ENSG00000204599	TCCAGGTAGTGTCAATAGCA	chr6:32209987-32210755	68	52353	TRUE	0.464	0.13664841211758	FALSE
ENSG00000204599	GGGATTTCATACCACCAGGC	chr6:32234915-32235334	33	52388	TRUE	0.464	0.172052775211994	FALSE
ENSG00000204599	CCATGTCCCTCCATGGCACG	chr6:32394801-32394975	41	52380	TRUE	0.464	-0.181746887306061	FALSE
ENSG00000204599	AGAGAGTGTCTTTAGGGTGG	chr6:32558427-32558954	60	52361	TRUE	0.464	-0.121844225686548	FALSE
ENSG00000204599	ACACGAACCATCCGGTCACA	chr6:32583639-32584799	71	52350	TRUE	0.464	-0.11691481254421	FALSE
ENSG00000204599	AAGAGTACGGGAAATAAGAG	chr6:32700385-32701020	36	52385	TRUE	0.464	-0.173512522292305	FALSE
ENSG00000204599	AGGTATACTAAAAATGGGCT	chr6:32816993-32817234	31	52390	TRUE	0.464	-0.188487397330952	FALSE
ENSG00000204599	CCAGCAGGTGTCGCCCTTCG	chr6:32933624-32934051	101	52320	TRUE	0.464	0.0770336926166202	FALSE
ENSG00000204599	ACGTTTCACGTGGGGTCACT	chr6:33080171-33081452	32	52389	TRUE	0.464	-0.184666588893852	FALSE
ENSG00000204599	GGAACAATGGAAACCACCAA	chr6:33136422-33136837	50	52371	TRUE	0.464	-0.134546878031704	FALSE
ENSG00000204599	TAAGCTTTGCCATCTTATGA	chr6:33136422-33136837	67	52354	TRUE	0.464	0.134728488864083	FALSE
ENSG00000204599	TGGGCTTAGAACAGGAAACA	chr6:33148150-33148553	61	52360	TRUE	0.464	-0.130720248219727	FALSE
ENSG00000204618	CCCCTCTTATCTTGCGAGGA	chr6:31126809-31127048	4	1230	TRUE	0.464	0.593000401302317	FALSE
ENSG00000204618	TGCTCAGGGTGCTACACCAG	chr6:31927370-31928524	3	1231	TRUE	0.464	0.420417399138082	FALSE
ENSG00000204618	CCACCCACATTCCAAGTTAT	chr6:32589565-32590024	3	1231	TRUE	0.464	0.759789855644827	FALSE
ENSG00000204618	AGGAAGTGGTGTTGGCTTAG	chr6:32807243-32807426	3	1231	TRUE	0.464	0.659859234264686	FALSE
ENSG00000204619	CCTCAACTCCTGTTGGTGTT	chr6:29758782-29759248	256	304013	TRUE	0.464	-0.0445449817688071	FALSE
ENSG00000204619	TTGGACTGCGGCGGCCATGG	chr6:29934071-29934293	328	303941	TRUE	0.464	-0.0389139913363299	FALSE
ENSG00000204619	GCGCTCGAAGGCGGTCACGG	chr6:30074348-30076389	354	303915	TRUE	0.464	0.041842358763744	FALSE
ENSG00000204619	GGTACCCACTGGCCGACTGT	chr6:30185925-30186543	304	303965	TRUE	0.464	-0.0425653973684657	FALSE
ENSG00000204619	TTACCTACCAAATCCGCCAT	chr6:30357430-30358526	314	303955	TRUE	0.464	0.0495139227134717	FALSE
ENSG00000204619	TTACATTGCATCACCGTCTG	chr6:30444058-30444398	271	303998	TRUE	0.464	0.0474830910914464	FALSE
ENSG00000204619	ACACGGGGCATGCACTAAAG	chr6:30446257-30448256	344	303925	TRUE	0.464	0.0371481417952416	FALSE
ENSG00000204619	AGGTGGGTATGGGACACACA	chr6:30529488-30530455	288	303981	TRUE	0.464	0.0465178418144585	FALSE
ENSG00000204619	GGCTTTGGCAGTCTGGAAAT	chr6:30615799-30616364	383	303886	TRUE	0.464	0.0362112025869168	FALSE
ENSG00000204619	CAAAGGCATCACGCTCCTCC	chr6:30670839-30671068	382	303887	TRUE	0.464	0.0394824271526225	FALSE
ENSG00000204619	GTGAGTCGCCATGGCGACGC	chr6:30672186-30673296	250	304019	TRUE	0.464	-0.0421117275428146	FALSE
ENSG00000204619	AGGTGGGACTGGCGGAACGT	chr6:30678987-30679540	321	303948	TRUE	0.464	-0.0400513908612757	FALSE
ENSG00000204619	CTCTTGACTCTCTTCCCTTG	chr6:30685474-30685641	365	303904	TRUE	0.464	-0.0342495321088676	FALSE
ENSG00000204619	GAGGGAGCCCAGGTCCCCAC	chr6:30711844-30712032	341	303928	TRUE	0.464	-0.0368402401320435	FALSE
ENSG00000204619	GCGCGCGGTTACAGTGTAGC	chr6:30721303-30721829	190	304079	TRUE	0.464	-0.0574102210003428	FALSE
ENSG00000204619	GACTCCTCCAGAGTAGAGCT	chr6:30724917-30725281	271	303998	TRUE	0.464	-0.0422393225525618	FALSE
ENSG00000204619	CTACACCCATGGGTCCGCTA	chr6:30742057-30744943	404	303865	TRUE	0.464	0.0442708353839771	FALSE
ENSG00000204619	AATGTATTCAAACTGATGGC	chr6:30765581-30765804	170	304099	TRUE	0.464	-0.0603551425617417	FALSE
ENSG00000204619	GGTATGCCAGAGCATCGGGG	chr6:30883795-30886796	254	304015	TRUE	0.464	0.0451273657634994	FALSE
ENSG00000204619	GTACAGGCTTGACTTGAGAC	chr6:30966261-30966461	292	303977	TRUE	0.464	0.0507443287106902	FALSE
ENSG00000204619	GCCTAAGCATGTCTGTAGCA	chr6:31057464-31057857	463	303806	TRUE	0.464	-0.0293547835330531	FALSE
ENSG00000204619	CGCAAATAGCCTTGTGCCCC	chr6:31083575-31084324	214	304055	TRUE	0.464	0.0508749562882755	FALSE
ENSG00000204619	GGAGATGGGCACACGAACAG	chr6:31171729-31173747	240	304029	TRUE	0.464	0.0537278438949553	FALSE
ENSG00000204619	AACACAATGCTGTCTGTGCT	chr6:31176046-31176308	259	304010	TRUE	0.464	-0.0508064286602427	FALSE
ENSG00000204619	TCCCTTGTAAAGGCCAGGCA	chr6:31192567-31192812	270	303999	TRUE	0.464	-0.0473587198509577	FALSE
ENSG00000204619	TCTAGAGGTTTACCAAAGGG	chr6:31246063-31246842	206	304063	TRUE	0.464	-0.0524952871783477	FALSE
ENSG00000204619	CGCCGGCCGCCCCATTAAAC	chr6:31403053-31404177	325	303944	TRUE	0.464	0.0424397119736613	FALSE
ENSG00000204619	TCTGGCGTAAAGTGACTGCT	chr6:31416045-31417027	304	303965	TRUE	0.464	0.0376873548173331	FALSE
ENSG00000204619	TTTCGGACCCCGGAATCTGT	chr6:31493799-31494553	261	304008	TRUE	0.464	-0.0451281203643976	FALSE
ENSG00000204619	GGCCCGAGCTGAAGAGTTGT	chr6:31528277-31530194	327	303942	TRUE	0.464	-0.0359903664061969	FALSE
ENSG00000204619	ACGAAAAGGCCAACGACTAG	chr6:31682877-31683871	321	303948	TRUE	0.464	0.0320677516440983	FALSE
ENSG00000204619	TGGGGAGACGTGCGTGCCAA	chr6:31734684-31735403	314	303955	TRUE	0.464	0.0423459983885818	FALSE
ENSG00000204619	GTACGGGTGTCATCACGTGA	chr6:31933757-31937257	287	303982	TRUE	0.464	-0.0427379400370473	FALSE
ENSG00000204619	ATTAGGTCAGTGCAGTAGGG	chr6:31972971-31973326	379	303890	TRUE	0.464	0.0389644484780614	FALSE
ENSG00000204619	GTCCTTTAGCCATGGCGAAT	chr6:31982300-31983140	243	304026	TRUE	0.464	-0.0431490183692836	FALSE
ENSG00000204619	CCTCTCAATCCTGCCCGTCG	chr6:32069521-32070330	269	304000	TRUE	0.464	-0.047439262114529	FALSE
ENSG00000204619	GAGGCAAAGACGGGTGAGAT	chr6:32071855-32072285	280	303989	TRUE	0.464	-0.0408653311906634	FALSE
ENSG00000204619	GGGCCCCTTGCGTCGTCGAG	chr6:32085866-32086089	811	303458	TRUE	0.464	0.0243440723146621	FALSE
ENSG00000204619	TTGGCCAAGTCACGGGTGAA	chr6:32109687-32111103	219	304050	TRUE	0.464	0.045103203649735	FALSE
ENSG00000204619	CAATGCCCAGATGACTGGAC	chr6:32113813-32114430	382	303887	TRUE	0.464	0.0382446779850401	FALSE
ENSG00000204619	TCCTAATCAGGGTTGATGAC	chr6:32113813-32114430	226	304043	TRUE	0.464	0.0520165375637823	FALSE
ENSG00000204619	TCCACGTGCAGACATTGCTA	chr6:32394801-32394975	211	304058	TRUE	0.464	0.0570329075249956	FALSE
ENSG00000204619	GTTAACATTGTGCCCAGGCC	chr6:32530041-32530840	217	304052	TRUE	0.464	0.0455877431713346	FALSE
ENSG00000204619	GCTCCCCACTGGCTTTGTCT	chr6:32589565-32590024	377	303892	TRUE	0.464	-0.0301447714664459	FALSE
ENSG00000204619	TCCCTTTGCTCACCTCCACC	chr6:32692104-32692347	307	303962	TRUE	0.464	-0.0502749113772226	FALSE
ENSG00000204619	TCAGAACACTTACATTAGCG	chr6:32800117-32800295	245	304024	TRUE	0.464	0.0447626313380666	FALSE
ENSG00000204619	GCTGAGGCAAACCCGGGAGG	chr6:32915154-32915381	204	304065	TRUE	0.464	-0.0448011741930561	FALSE
ENSG00000204619	TGTGTCCTGCCCCCGAGGTT	chr6:32984455-32985094	453	303816	TRUE	0.464	-0.0345470925626633	FALSE
ENSG00000204619	TTCTTCCCCATAGGTGTCCT	chr6:33125958-33126566	275	303994	TRUE	0.464	-0.0464050271553735	FALSE
ENSG00000204619	CCACTAAGCTACACCGTTGG	chr6:33136422-33136837	328	303941	TRUE	0.464	0.0376443164426238	FALSE
ENSG00000204632	CGCTTGGCACAGAAGTAGCG	chr6:29791892-29793373	3	1998	TRUE	0.464	0.612548767269214	FALSE
ENSG00000204632	ACCCCACCTCGTGCTAGTGC	chr6:30206874-30207955	3	1998	TRUE	0.464	0.597344765301806	FALSE
ENSG00000204632	ATCCGTCGGTTACCGGAGGG	chr6:30453099-30454130	5	1996	TRUE	0.464	0.333412460478942	FALSE
ENSG00000204632	GTGAGTTCTGAAGGCCCCTG	chr6:30464762-30464931	5	1996	TRUE	0.464	0.589069120023795	FALSE
ENSG00000204632	CACCCTGCCTGAAAGTAGTG	chr6:30500581-30501186	4	1997	TRUE	0.464	0.562947438342594	FALSE
ENSG00000204632	GGAGTCGCGAGGAGTTTAAG	chr6:30875359-30875732	3	1998	TRUE	0.464	0.40725511234734	FALSE
ENSG00000204632	GGGGACTTCCGAGAGAAAAG	chr6:30875359-30875732	5	1996	TRUE	0.464	0.474133701832737	FALSE
ENSG00000204632	AGGCTCCACCCTCAAGCACT	chr6:31111005-31111190	4	1997	TRUE	0.464	0.409216004968544	FALSE
ENSG00000204632	CAGACGTGAACGCCGCCAGA	chr6:31651695-31653469	4	1997	TRUE	0.464	0.361068127824042	FALSE
ENSG00000204632	CCCTCATTCCTGTCACGCGG	chr6:31739606-31740673	3	1998	TRUE	0.464	0.451300295995456	FALSE
ENSG00000204632	GATTCGAGGAGCAGCGATAG	chr6:31933313-31934377	3	1998	TRUE	0.464	0.572798104997128	FALSE
ENSG00000204632	ACGTCAGTGCCGGCAACCAG	chr6:32087832-32091781	5	1996	TRUE	0.464	0.398825005140778	FALSE
ENSG00000204632	ACCGCCAGGCGGCGACACCT	chr6:32254668-32256056	4	1997	TRUE	0.464	0.302984759557842	FALSE
ENSG00000204632	TGGCCACTAGGTGGCGCAAA	chr6:32868045-32868528	3	1998	TRUE	0.464	0.432178876657546	FALSE
ENSG00000204632	TTGCTTGTCAGTTCAGCTGA	chr6:33049436-33049677	3	1998	TRUE	0.464	0.461291578423985	FALSE
ENSG00000204632	CCGTCAGAGCCACTGTCCGG	chr6:33075566-33076192	3	1998	TRUE	0.464	-0.577968454463712	FALSE
ENSG00000206337	TCCTAACTAGAGATCCTATC	chr6:29812946-29813558	3	6968	TRUE	0.464	-0.656810341719993	FALSE
ENSG00000206337	TTTACCAAAATCCCCGCGGG	chr6:29827334-29828897	5	6966	TRUE	0.464	-0.497419066138964	FALSE
ENSG00000206337	GAAAGAACCCTGGGAACGGG	chr6:29975001-29975708	6	6965	TRUE	0.464	0.399218014031408	FALSE
ENSG00000206337	GGAGTGGCTCCTGAACTAAT	chr6:30091888-30092343	10	6961	TRUE	0.464	0.278439260635423	FALSE
ENSG00000206337	CAGAAGCCTGGTCATTGATC	chr6:30147145-30147402	5	6966	TRUE	0.464	-0.487332644685594	FALSE
ENSG00000206337	CACAGTTATGTCACCCTAGA	chr6:30156222-30156550	14	6957	TRUE	0.464	0.27045096380601	FALSE
ENSG00000206337	TGTCACGCAAACTAGGTTTG	chr6:30360164-30360578	10	6961	TRUE	0.464	0.323730190125965	FALSE
ENSG00000206337	ATAATCTAAGGACCAGGCTA	chr6:30597208-30598002	8	6963	TRUE	0.464	0.339596838156328	FALSE
ENSG00000206337	CCATATGTGTTTATATAAGG	chr6:30615799-30616364	6	6965	TRUE	0.464	0.373217997945344	FALSE
ENSG00000206337	GCCTCGTGATAATCAACCCC	chr6:30707151-30707854	4	6967	TRUE	0.464	-0.604793224425082	FALSE
ENSG00000206337	CTTCCCAGAAAACCGCCTCA	chr6:30752235-30753014	9	6962	TRUE	0.464	0.337382019072076	FALSE
ENSG00000206337	TTAGAGTAAGTAGCTAGTCA	chr6:30829685-30830050	9	6962	TRUE	0.464	0.391276253694445	FALSE
ENSG00000206337	CCTGGAATCAATCTGTGGAG	chr6:30840712-30841135	10	6961	TRUE	0.464	0.264446651108056	FALSE
ENSG00000206337	TATCAGGTTAGTATCTGGCA	chr6:30915349-30915863	4	6967	TRUE	0.464	-0.541523451259399	FALSE
ENSG00000206337	ACCAAGAACTGCGGAGGGCT	chr6:30974571-30974809	5	6966	TRUE	0.464	-0.522359588644915	FALSE
ENSG00000206337	AGAGCATCAGGACACACGCC	chr6:31009816-31010085	5	6966	TRUE	0.464	-0.462503577894436	FALSE
ENSG00000206337	CGGTCACCTTGACGGCTAAA	chr6:31127937-31128440	11	6960	TRUE	0.464	0.300343937276867	FALSE
ENSG00000206337	TGCATGCTGGGTACATGGGA	chr6:31176046-31176308	10	6961	TRUE	0.464	0.262814956645741	FALSE
ENSG00000206337	CGCGGCCAAGATTGGCCGGA	chr6:31366709-31367557	6	6965	TRUE	0.464	0.437158961347004	FALSE
ENSG00000206337	GGGTGATCACAGGGCCAAGG	chr6:31402804-31402980	15	6956	TRUE	0.464	-0.287804434644079	FALSE
ENSG00000206337	TTCTTGGGGATTTGTGCGGC	chr6:31474771-31475258	7	6964	TRUE	0.464	0.411610071641555	FALSE
ENSG00000206337	GCTGCTCCTGTGAATGGCAT	chr6:31498750-31499105	6	6965	TRUE	0.464	-0.403056038139006	FALSE
ENSG00000206337	AGATCTGGCCAAGAACTACC	chr6:31547323-31547789	10	6961	TRUE	0.464	0.385759849262135	FALSE
ENSG00000206337	ACTGAGCAGACTCACCATCT	chr6:31548048-31548524	9	6962	TRUE	0.464	0.358137839781342	FALSE
ENSG00000206337	CGCGGCCGCAGGTAATGACC	chr6:31643943-31644721	3	6968	TRUE	0.464	-0.629187533562957	FALSE
ENSG00000206337	TCAACGCCCGGGATGCCTTC	chr6:31663939-31664258	7	6964	TRUE	0.464	-0.415847702261352	FALSE
ENSG00000206337	GCTGAAGGGCGTCAACCAAG	chr6:31676763-31677222	11	6960	TRUE	0.464	0.277112728089827	FALSE
ENSG00000206337	AGCGCTAAGCCAGGAGTCTA	chr6:31690204-31691207	9	6962	TRUE	0.464	0.395540805588243	FALSE
ENSG00000206337	GTTTATACTAGGTCGCGCTA	chr6:31728778-31730584	4	6967	TRUE	0.464	-0.565491373722604	FALSE
ENSG00000206337	TGAACTGTAACATCCTGTAA	chr6:31737959-31738266	16	6955	TRUE	0.464	0.248142102591687	FALSE
ENSG00000206337	GTCGGCTCCAGAAGCACACC	chr6:31769615-31770257	13	6958	TRUE	0.464	-0.295188720532911	FALSE
ENSG00000206337	TCGAGTTTCCGGCGTCCGGA	chr6:31814206-31817021	9	6962	TRUE	0.464	0.334503997493555	FALSE
ENSG00000206337	TTACACCTTCACACGCACTA	chr6:31898032-31900031	7	6964	TRUE	0.464	-0.444735476191267	FALSE
ENSG00000206337	AGACACAGCACATTGTGGTA	chr6:31919609-31920093	11	6960	TRUE	0.464	0.323975506671953	FALSE
ENSG00000206337	CTTATTTCTGGTCCCTAAGT	chr6:31945771-31946245	5	6966	TRUE	0.464	-0.495818574277071	FALSE
ENSG00000206337	GTCACTGTGCTAGCCCCATG	chr6:32071855-32072285	6	6965	TRUE	0.464	-0.445432205263526	FALSE
ENSG00000206337	TAACGCAGACGCCTCCGTTC	chr6:32166448-32169512	4	6967	TRUE	0.464	-0.502429131117519	FALSE
ENSG00000206337	GGCCTTGTGCAGAGCCTTGC	chr6:32228902-32229682	5	6966	TRUE	0.464	-0.547500684287669	FALSE
ENSG00000206337	TCTGCACGTGGAACAGCCCG	chr6:32394801-32394975	11	6960	TRUE	0.464	0.250890903884836	FALSE
ENSG00000206337	CAAACAGTTGTCTTGTTAAG	chr6:32473155-32474197	3	6968	TRUE	0.464	-0.683419140533061	FALSE
ENSG00000206337	CACCCACATTCCAAGTTATA	chr6:32589565-32590024	8	6963	TRUE	0.464	-0.412115396866296	FALSE
ENSG00000206337	TATATGCAACTCTGGAAGTT	chr6:32692104-32692347	6	6965	TRUE	0.464	0.428640998182964	FALSE
ENSG00000206337	GGGAATGGGAATGCTAACGA	chr6:32700385-32701020	8	6963	TRUE	0.464	0.390303807292828	FALSE
ENSG00000206337	AAAATGACAAGGGCACCTAT	chr6:32952896-32953531	4	6967	TRUE	0.464	-0.509667461561966	FALSE
ENSG00000206337	GCCCAACTGGAAGGGATGAG	chr6:33069402-33069630	5	6966	TRUE	0.464	-0.488320349882053	FALSE
ENSG00000206337	GGGAGACATTTCACGTCTCA	chr6:33116430-33118817	10	6961	TRUE	0.464	0.391864236302658	FALSE
ENSG00000206344	GTCATGTGGTAGCAATGGTT	chr6:29702283-29703026	9	7709	TRUE	0.464	0.362672518771119	FALSE
ENSG00000206344	CAAAGAGCATTTGGTATAGG	chr6:30041957-30042353	6	7712	TRUE	0.464	-0.536048758403564	FALSE
ENSG00000206344	CGCTAACATCAAGGAGGTTG	chr6:30097990-30098183	9	7709	TRUE	0.464	-0.403027073422341	FALSE
ENSG00000206344	AAACCCACTCTCTAGGGTGC	chr6:30219237-30219674	3	7715	TRUE	0.464	-0.547316771597228	FALSE
ENSG00000206344	TTGCTGTGCACACTCCTGGG	chr6:30272132-30272381	7	7711	TRUE	0.464	-0.45695138703812	FALSE
ENSG00000206344	GGGTCCCAGGGTATCGAAGT	chr6:30396705-30398221	9	7709	TRUE	0.464	0.38392920372823	FALSE
ENSG00000206344	CCTCCCTCCAGTGGTGAGAT	chr6:30447259-30447756	10	7708	TRUE	0.464	0.333637157035078	FALSE
ENSG00000206344	CTGGGACCCGAAGATTCGAG	chr6:30489143-30490745	9	7709	TRUE	0.464	-0.339884800527955	FALSE
ENSG00000206344	CATCAATAGACTCTATGTCC	chr6:30590211-30591236	4	7714	TRUE	0.464	-0.419496164748419	FALSE
ENSG00000206344	AGGATCAGGGCTTGGAACAC	chr6:30652776-30653012	9	7709	TRUE	0.464	0.291120840126299	FALSE
ENSG00000206344	TAAAAACTGAGTTCCCAGGC	chr6:30842041-30842500	7	7711	TRUE	0.464	0.473498292141334	FALSE
ENSG00000206344	CATAGCAACGACTGTGCAGC	chr6:30961427-30961676	6	7712	TRUE	0.464	0.389419386616675	FALSE
ENSG00000206344	GGGCCCCACACTCTGAGCCT	chr6:31016738-31017365	5	7713	TRUE	0.464	-0.566468370312011	FALSE
ENSG00000206344	AGGCTCCACCCTCAAGCACT	chr6:31111005-31111190	14	7704	TRUE	0.464	0.308214839627472	FALSE
ENSG00000206344	GGTCCACCATCAAGGCACAC	chr6:31127937-31128440	9	7709	TRUE	0.464	0.347492079832461	FALSE
ENSG00000206344	CCGTTTCGGATCTACCCGCG	chr6:31157866-31159144	14	7704	TRUE	0.464	0.279051003028481	FALSE
ENSG00000206344	GTCTGCGTCCCTCTCGGGAA	chr6:31171729-31173747	6	7712	TRUE	0.464	-0.449122185307496	FALSE
ENSG00000206344	TGCATGCTGGGTACATGGGA	chr6:31176046-31176308	12	7706	TRUE	0.464	0.31359869516431	FALSE
ENSG00000206344	ATGATACTAGACCAGCGGGA	chr6:31196931-31198563	7	7711	TRUE	0.464	0.398328538179421	FALSE
ENSG00000206344	CTGATGGGAGGACCGGCGAA	chr6:31497604-31498618	12	7706	TRUE	0.464	0.341445477576811	FALSE
ENSG00000206344	GCTGATTCTAGGGCTGGCAT	chr6:31517213-31517602	4	7714	TRUE	0.464	-0.461873324769806	FALSE
ENSG00000206344	AGGCTTGCTTAAACAGCGGA	chr6:31541111-31542661	7	7711	TRUE	0.464	0.398607356808694	FALSE
ENSG00000206344	TGGGAATTCCAATCCTTGCT	chr6:31578384-31578819	10	7708	TRUE	0.464	0.417999698036134	FALSE
ENSG00000206344	ACACCCCAAAGGATCAATAT	chr6:31598439-31599041	7	7711	TRUE	0.464	-0.522140580655414	FALSE
ENSG00000206344	TCACAGCAGATCACCTAGGA	chr6:31690204-31691207	12	7706	TRUE	0.464	0.272897588628849	FALSE
ENSG00000206344	GGGGATGGCTATTTACAGAC	chr6:31750303-31751126	9	7709	TRUE	0.464	0.344797011321906	FALSE
ENSG00000206344	AGTCCCGGACCTTTCTAAGG	chr6:31775257-31778081	9	7709	TRUE	0.464	0.309315150748079	FALSE
ENSG00000206344	TAGGGTCCGCGCCTGCGCAA	chr6:31806092-31807536	8	7710	TRUE	0.464	-0.40309382684407	FALSE
ENSG00000206344	CGTGAACTATCGCTGCGGAG	chr6:31958452-31959632	11	7707	TRUE	0.464	0.293093995315403	FALSE
ENSG00000206344	AAGGAAAATTCTCGTAAGTC	chr6:32061096-32061628	4	7714	TRUE	0.464	-0.544441922904654	FALSE
ENSG00000206344	GTTTCGGTAGGAGGGTCTCG	chr6:32129256-32129669	12	7706	TRUE	0.464	0.264118104838862	FALSE
ENSG00000206344	GGTGTCCTAGCCCCGGCCGA	chr6:32175777-32176333	13	7705	TRUE	0.464	0.305619040378533	FALSE
ENSG00000206344	CTGCCTGGGTTATGATGATC	chr6:32212080-32212272	11	7707	TRUE	0.464	0.393540179778351	FALSE
ENSG00000206344	GAATTCTCTCCTTTAGGACT	chr6:32324390-32324675	6	7712	TRUE	0.464	-0.533224992452695	FALSE
ENSG00000206344	AGCTGTGCTGATGAGCGCTC	chr6:32439511-32440091	7	7711	TRUE	0.464	-0.473422437386874	FALSE
ENSG00000206344	GAGTACCCAAACCAGGAGGA	chr6:32530041-32530840	5	7713	TRUE	0.464	-0.447379939813858	FALSE
ENSG00000206344	GAAGGAACCGGTAAAGCGTG	chr6:32558427-32558954	5	7713	TRUE	0.464	-0.479301711543471	FALSE
ENSG00000206344	TGGCCCTAACTCTGTGTGGC	chr6:32622509-32622789	7	7711	TRUE	0.464	0.267053790346703	FALSE
ENSG00000206344	GCAAGGACCCTGCTCTTATG	chr6:32857713-32857900	7	7711	TRUE	0.464	-0.428510633434493	FALSE
ENSG00000206344	GAGGCGGAGACGTTTCACGT	chr6:33080171-33081452	12	7706	TRUE	0.464	0.300899552828768	FALSE
ENSG00000206503	GAGTGTGTGGAACTGCTGAA	chr11:5254487-5254795	339	309469	TRUE	0.464	-0.0386442068875259	FALSE
ENSG00000206503	AATGGAGAGTTTGCAAGGAG	chr12:102957453-102957736	315	309493	TRUE	0.464	-0.0555192100637667	FALSE
ENSG00000206503	TGCCAGATAAAGTGGAGGCG	chr6:29759411-29759982	272	309536	TRUE	0.464	-0.0390858676953711	FALSE
ENSG00000206503	AGATTGGCGCGCGGACCACT	chr6:30127137-30128131	360	309448	TRUE	0.464	0.0233975607670791	FALSE
ENSG00000206503	GCATTTCAGTTAAACCTAAG	chr6:30169716-30170337	214	309594	TRUE	0.464	0.0574714809715844	FALSE
ENSG00000206503	CAGCGCCGAGGACGGCGTCT	chr6:30171513-30172632	281	309527	TRUE	0.464	0.0500716606481446	FALSE
ENSG00000206503	AGCACTCACGTCTCTGGCGC	chr6:30344242-30345731	224	309584	TRUE	0.464	-0.0589223107514991	FALSE
ENSG00000206503	ACTGCCAGTGTTGTCTGTAT	chr6:30544696-30545170	356	309452	TRUE	0.464	-0.0373613162978543	FALSE
ENSG00000206503	GGTAGGTGGGATTCCCAACC	chr6:30752235-30753014	240	309568	TRUE	0.464	-0.0625366464264367	FALSE
ENSG00000206503	AGAAATAATGATGACACACA	chr6:30818556-30818778	334	309474	TRUE	0.464	0.0426235009217542	FALSE
ENSG00000206503	GAATACCGGGAGTCATAAAT	chr6:30827960-30829342	272	309536	TRUE	0.464	-0.0439745918889316	FALSE
ENSG00000206503	TAAAAACTGAGTTCCCAGGC	chr6:30842041-30842500	208	309600	TRUE	0.464	-0.0610633851806692	FALSE
ENSG00000206503	TGCTAGAACAGCTTCCAGAA	chr6:30961427-30961676	202	309606	TRUE	0.464	-0.0592869384314467	FALSE
ENSG00000206503	TTGGCACCAAGAACTGCGGA	chr6:30974571-30974809	358	309450	TRUE	0.464	0.025744898901447	FALSE
ENSG00000206503	GTGTACCACAGGCCTCACGC	chr6:30988472-30988856	305	309503	TRUE	0.464	-0.0410600034843773	FALSE
ENSG00000206503	AGATTGAGCGCCACTTCTGA	chr6:31068850-31069378	441	309367	TRUE	0.464	0.0247245551441038	FALSE
ENSG00000206503	GCTGTCGAGGCCTGCTGGGG	chr6:31072588-31072809	476	309332	TRUE	0.464	0.0422782587421269	FALSE
ENSG00000206503	GCGGTCGCTTACATAACCCA	chr6:31400530-31400962	432	309376	TRUE	0.464	-0.0392414215805974	FALSE
ENSG00000206503	CTGAAGTGTGATATTCGGGA	chr6:31416045-31417027	285	309523	TRUE	0.464	0.0362453475970648	FALSE
ENSG00000206503	GCTTCTCAGCGCCGAGGCCT	chr6:31494826-31495422	264	309544	TRUE	0.464	0.0489065461396747	FALSE
ENSG00000206503	CCGAGAACCCAAGCCAACCA	chr6:31558164-31558469	467	309341	TRUE	0.464	0.0676484205896586	FALSE
ENSG00000206503	TGTCGTCAACACCCCCAGCT	chr6:31567593-31567936	323	309485	TRUE	0.464	0.0485892691287535	FALSE
ENSG00000206503	CATTGGATAGATAGGTTAAG	chr6:31578384-31578819	521	309287	TRUE	0.464	0.0428824413752551	FALSE
ENSG00000206503	TAAGTAAAGGCAGCGGCCTG	chr6:31585583-31585819	286	309522	TRUE	0.464	-0.0391643468594614	FALSE
ENSG00000206503	ATCCCTATTCTGCTTCAAGG	chr6:31639340-31639728	383	309425	TRUE	0.464	-0.0592134888505094	FALSE
ENSG00000206503	CCTCACCCTGCATCGTCTGG	chr6:31639340-31639728	434	309374	TRUE	0.464	0.0381334898260071	FALSE
ENSG00000206503	ACAGTAGGCCATGTAGCCAG	chr6:31659112-31659495	360	309448	TRUE	0.464	0.0506887607268065	FALSE
ENSG00000206503	GGACGCGTAGGTCCCGAAGT	chr6:31660259-31661159	423	309385	TRUE	0.464	0.042907277412239	FALSE
ENSG00000206503	TTACGGCTCATGAGCTTTCT	chr6:31686527-31686872	256	309552	TRUE	0.464	0.0368338807680735	FALSE
ENSG00000206503	GGGATGAATACCCAGATGTG	chr6:31687457-31687620	204	309604	TRUE	0.464	-0.0736662492004576	FALSE
ENSG00000206503	AGCCCACAGGGACTGCTACC	chr6:31717532-31717882	380	309428	TRUE	0.464	-0.0558574652321939	FALSE
ENSG00000206503	TCAAGTGGAGACAGAGTCGG	chr6:31717532-31717882	420	309388	TRUE	0.464	0.0468696043835994	FALSE
ENSG00000206503	CTGCGAGCGAATCAGCGGCG	chr6:31723308-31723688	254	309554	TRUE	0.464	-0.0442693497260636	FALSE
ENSG00000206503	AAAAAGGCCCTCCCACAAGC	chr6:31737959-31738266	236	309572	TRUE	0.464	-0.0588017242966357	FALSE
ENSG00000206503	TTACAGGATGTTACAGTTCA	chr6:31737959-31738266	543	309265	TRUE	0.464	-0.027661665369602	FALSE
ENSG00000206503	TTTCTCTCCTCCCGACAGAA	chr6:31737959-31738266	264	309544	TRUE	0.464	0.0499456115818162	FALSE
ENSG00000206503	CGACTGGCAGGTTCTCTACA	chr6:31752860-31753761	312	309496	TRUE	0.464	0.0570261387035442	FALSE
ENSG00000206503	ACCATCGAGTCAGGGAGTCC	chr6:31791353-31791641	196	309612	TRUE	0.464	-0.0869724149111297	FALSE
ENSG00000206503	CAATACGAATCCGCTGCCGC	chr6:31870397-31871573	266	309542	TRUE	0.464	-0.0389349917291035	FALSE
ENSG00000206503	GGCAACCCTTAGGGCTGTTC	chr6:31952224-31952653	279	309529	TRUE	0.464	0.0175907089551763	FALSE
ENSG00000206503	TCCCGGGGCTGGTATCGATC	chr6:31971319-31972880	233	309575	TRUE	0.464	-0.0611517150416967	FALSE
ENSG00000206503	CCTGACACACATTCGGTCTT	chr6:31978820-31980627	378	309430	TRUE	0.464	0.0432389788529521	FALSE
ENSG00000206503	AGTCCTTTAGCCATGGCGAA	chr6:31982300-31983140	304	309504	TRUE	0.464	-0.0530549497680091	FALSE
ENSG00000206503	GTCCTTTAGCCATGGCGAAT	chr6:31982300-31983140	262	309546	TRUE	0.464	0.0484145747642526	FALSE
ENSG00000206503	AGGAGTCGAAGGCCCCCGGT	chr6:32011727-32012212	356	309452	TRUE	0.464	-0.0580471771482816	FALSE
ENSG00000206503	CACCTGTCAGGGCCTCGACA	chr6:32067157-32069156	314	309494	TRUE	0.464	-0.048420462206612	FALSE
ENSG00000206503	CCTCAGTGACGCGAGGCACA	chr6:32483958-32484937	273	309535	TRUE	0.464	-0.0604711120932484	FALSE
ENSG00000206503	CAGCTGACTGTGAATGAGTG	chr6:32622509-32622789	320	309488	TRUE	0.464	-0.0522343448359099	FALSE
ENSG00000206503	TGGCCCTAACTCTGTGTGGC	chr6:32622509-32622789	208	309600	TRUE	0.464	0.0785453643863077	FALSE
ENSG00000206503	TGAGCTTCTGCATTACATCC	chr6:32745672-32745953	468	309340	TRUE	0.464	0.0558415955515226	FALSE
ENSG00000206503	TAGAGCTAGATACTAGAATA	chr6:32933624-32934051	247	309561	TRUE	0.464	-0.0473102109559227	FALSE
ENSG00000206503	TTAGACGCAGTAACCGAGGT	chr6:32968139-32970511	161	309647	TRUE	0.464	-0.0685662130397691	FALSE
ENSG00000213654	TCTTCTTCGCCTGTGGAGTA	chr6:29812946-29813558	25	35104	TRUE	0.464	-0.181806400006033	FALSE
ENSG00000213654	GCTGAGAACACGCGGACTCC	chr6:29975001-29975708	42	35087	TRUE	0.464	0.18481334880436	FALSE
ENSG00000213654	GAGGAACCTGCATTCCCGCG	chr6:30396705-30398221	39	35090	TRUE	0.464	0.167074694008724	FALSE
ENSG00000213654	AAATTGTTAATCCGCCGAGA	chr6:30466076-30467154	29	35100	TRUE	0.464	-0.197266543155082	FALSE
ENSG00000213654	CGACAGAATTACCGCCGCGG	chr6:30555370-30557804	40	35089	TRUE	0.464	0.142064027670722	FALSE
ENSG00000213654	GGCTACGACCCAAATCGGTG	chr6:30555370-30557804	21	35108	TRUE	0.464	0.250697353570944	FALSE
ENSG00000213654	CTCATTCCCACCTCTCAGTT	chr6:30614391-30614769	44	35085	TRUE	0.464	-0.197472739968347	FALSE
ENSG00000213654	CCGGCGTTGTGGTTCCGGGT	chr6:30625977-30627634	45	35084	TRUE	0.464	0.160088578768486	FALSE
ENSG00000213654	ACCCCGCGTGGGACTCGCTG	chr6:30686482-30687998	72	35057	TRUE	0.464	0.115246366258157	FALSE
ENSG00000213654	TTCTAATTCGTGGTCTGGGA	chr6:30700400-30700858	29	35100	TRUE	0.464	-0.237347145041571	FALSE
ENSG00000213654	CGGCAGGGGCGCGCTACCTT	chr6:30721303-30721829	36	35093	TRUE	0.464	-0.194030766328996	FALSE
ENSG00000213654	GACCAGCCAGCTGCCGAAGA	chr6:30834361-30835150	57	35072	TRUE	0.464	-0.13974037649775	FALSE
ENSG00000213654	GGCTGTAGAAACGCTCCCCC	chr6:30974571-30974809	27	35102	TRUE	0.464	-0.209127356949954	FALSE
ENSG00000213654	ATTATCTGCCCCCTAGAGGA	chr6:31044219-31044616	25	35104	TRUE	0.464	-0.209208779661973	FALSE
ENSG00000213654	ATTTCCAGCAGACTAGTGTG	chr6:31070632-31071235	29	35100	TRUE	0.464	-0.171624993906189	FALSE
ENSG00000213654	CTAGTGAGCAATTAATTGGC	chr6:31121455-31121665	19	35110	TRUE	0.464	-0.258128571013117	FALSE
ENSG00000213654	ATAGCCAGAGTCTTTCTAAC	chr6:31178771-31179009	31	35098	TRUE	0.464	-0.196581522051392	FALSE
ENSG00000213654	TCCCAAACAATCGGCAAGTC	chr6:31178771-31179009	43	35086	TRUE	0.464	0.169376378539984	FALSE
ENSG00000213654	AAGCTCTGCGTATAACCCGG	chr6:31180432-31187807	38	35091	TRUE	0.464	-0.199828206887771	FALSE
ENSG00000213654	AGCAGGGGCTGATTGCGTTA	chr6:31216413-31216739	52	35077	TRUE	0.464	0.142469576834728	FALSE
ENSG00000213654	GGAGATCTTGCCCAGTCAAG	chr6:31321905-31322115	36	35093	TRUE	0.464	-0.13862548447758	FALSE
ENSG00000213654	GTAGACCTGCATATTGCCTC	chr6:31366709-31367557	17	35112	TRUE	0.464	-0.27585232374025	FALSE
ENSG00000213654	GAGGAGAGCACGCAAGGAAT	chr6:31395558-31396207	50	35079	TRUE	0.464	0.166987608156103	FALSE
ENSG00000213654	AGCCTGATTTCTGAAAGCCT	chr6:31396975-31397224	31	35098	TRUE	0.464	-0.180501319435037	FALSE
ENSG00000213654	CTGGGTAGGATACAATATTG	chr6:31522833-31523158	30	35099	TRUE	0.464	-0.167801461010724	FALSE
ENSG00000213654	CTGGACTGTGACATAGCCAC	chr6:31525859-31526473	42	35087	TRUE	0.464	0.141411544002653	FALSE
ENSG00000213654	CCAGCATCTACATCGAGGCC	chr6:31548048-31548524	27	35102	TRUE	0.464	-0.217316413601278	FALSE
ENSG00000213654	GAACATCCTCAGCTAGGGGC	chr6:31589309-31589721	29	35100	TRUE	0.464	-0.176606705006904	FALSE
ENSG00000213654	ACACCATGTTTGTGGACCGG	chr6:31691466-31692043	38	35091	TRUE	0.464	0.169626771046238	FALSE
ENSG00000213654	GGTCTTGGAGCAAGAGAACT	chr6:31706742-31706917	87	35042	TRUE	0.464	0.120798019833988	FALSE
ENSG00000213654	AGGGCCTCATCGGACCATTA	chr6:31776485-31778192	38	35091	TRUE	0.464	-0.158768373250271	FALSE
ENSG00000213654	TCCAGGACTCCCTGACTCGA	chr6:31791353-31791641	54	35075	TRUE	0.464	-0.145762753385496	FALSE
ENSG00000213654	AGAACGTGGGGTGCGCATCC	chr6:31898032-31900031	30	35099	TRUE	0.464	0.152818962606935	FALSE
ENSG00000213654	GCGCATCCTCGATCACAGCA	chr6:32044972-32047303	52	35077	TRUE	0.464	0.168843594817752	FALSE
ENSG00000213654	GGGCCCTGTGTCTGTCGTCG	chr6:32067157-32069156	35	35094	TRUE	0.464	-0.187976563281492	FALSE
ENSG00000213654	CCCAGGGAGGGTATCCTTTA	chr6:32097157-32099156	39	35090	TRUE	0.464	0.198595777716269	FALSE
ENSG00000213654	GGAGCTGTTTGGTGGGTTGG	chr6:32103513-32103696	39	35090	TRUE	0.464	-0.160750929272045	FALSE
ENSG00000213654	AGAAGGGCAAGTCGTCACAA	chr6:32162807-32166231	42	35087	TRUE	0.464	0.131752738570623	FALSE
ENSG00000213654	TAGGGCGTTATGTGACGGTG	chr6:32162807-32166231	21	35108	TRUE	0.464	-0.266017709002453	FALSE
ENSG00000213654	AGCTCAGTTGAGCTCTAAAC	chr6:32244547-32245969	32	35097	TRUE	0.464	-0.170862707569992	FALSE
ENSG00000213654	AATCTGTAGTGTGGCATCTC	chr6:32288494-32288971	21	35108	TRUE	0.464	-0.234740569271223	FALSE
ENSG00000213654	CCACCCTCTGACGTGGTAAT	chr6:32397672-32397840	41	35088	TRUE	0.464	0.171090959417988	FALSE
ENSG00000213654	CAAACAATTGTCTTGTCAAG	chr6:32530041-32530840	38	35091	TRUE	0.464	0.149463830624317	FALSE
ENSG00000213654	TCGGCATCAGGCCGCCCCTG	chr6:32664796-32665308	50	35079	TRUE	0.464	-0.159201626220819	FALSE
ENSG00000213654	ACTGCTACTTCTCGCCGACT	chr6:32853059-32854603	31	35098	TRUE	0.464	-0.189687152992961	FALSE
ENSG00000213654	AGCTCAAGGGCGCGACAACC	chr6:32893821-32895308	37	35092	TRUE	0.464	-0.203158018688033	FALSE
ENSG00000213654	TCTCTTTCCCTTGCACGCTC	chr6:33199885-33200000	19	35110	TRUE	0.464	-0.268273389975788	FALSE
ENSG00000213676	GCTTCCTGAAATATGACCCT	chr6:29758782-29759248	240	189803	TRUE	0.464	0.0565468127903966	FALSE
ENSG00000213676	TTCTGCGTTCCGCTTGCGGT	chr6:29850094-29850626	131	189912	TRUE	0.464	-0.0684247201710648	FALSE
ENSG00000213676	CTCTCAGCTGCTCCGCCCGA	chr6:29887280-29888879	230	189813	TRUE	0.464	0.0609909501247139	FALSE
ENSG00000213676	AGGCCCCGAAGGCGGTGCAT	chr6:30006203-30006475	237	189806	TRUE	0.464	-0.0503082250340653	FALSE
ENSG00000213676	GCCATCTGCGCGCTCGAAGG	chr6:30074348-30076389	201	189842	TRUE	0.464	-0.0618975485014233	FALSE
ENSG00000213676	ACAGTCCAGAGGGGCTAAAC	chr6:30121511-30121989	203	189840	TRUE	0.464	-0.0595923530657546	FALSE
ENSG00000213676	CAATTATAAAACAAGCCACG	chr6:30149290-30149508	147	189896	TRUE	0.464	-0.0637144422874024	FALSE
ENSG00000213676	TCAGACTTGAGTTTAGGTCT	chr6:30149290-30149508	144	189899	TRUE	0.464	-0.0697411451059417	FALSE
ENSG00000213676	GGGTCAAAGACTCACTTAGC	chr6:30396705-30398221	157	189886	TRUE	0.464	-0.0798583576150935	FALSE
ENSG00000213676	AATTGTTAATCCGCCGAGAT	chr6:30466076-30467154	184	189859	TRUE	0.464	-0.0624377713580955	FALSE
ENSG00000213676	TCCCTGCCACAGCAAGGCGG	chr6:30532361-30533007	222	189821	TRUE	0.464	0.0546361642085377	FALSE
ENSG00000213676	TTGAGTCTCGCGGCGTCGGG	chr6:30570784-30571978	289	189754	TRUE	0.464	-0.0466684798948866	FALSE
ENSG00000213676	AGCCCAACCAAGAGGCCTCT	chr6:30682129-30682401	142	189901	TRUE	0.464	-0.0749086048775841	FALSE
ENSG00000213676	GAGACAGGTCTCATAGCAAC	chr6:30765581-30765804	165	189878	TRUE	0.464	-0.07212887915405	FALSE
ENSG00000213676	GCTTGGCTCCTGTTTGGCCC	chr6:30766589-30766750	155	189888	TRUE	0.464	0.0684243916567729	FALSE
ENSG00000213676	CTGACAGAGAAGGGATGATG	chr6:30875359-30875732	214	189829	TRUE	0.464	0.0632495043613965	FALSE
ENSG00000213676	TCTATAAGGGTCACACCTGC	chr6:30922506-30923027	145	189898	TRUE	0.464	-0.0729794134254519	FALSE
ENSG00000213676	CAACAGGTGAAGGCGGGGAC	chr6:31152858-31153057	151	189892	TRUE	0.464	-0.0749310390932591	FALSE
ENSG00000213676	GCTGGCTGCACCTATCGCTT	chr6:31159254-31159656	176	189867	TRUE	0.464	0.0707847509747363	FALSE
ENSG00000213676	TGGGTCCGAGACTAGAAAGT	chr6:31200382-31203181	197	189846	TRUE	0.464	0.0681439171098046	FALSE
ENSG00000213676	CTCCACCACCAGTGGCGCTG	chr6:31475434-31475678	166	189877	TRUE	0.464	0.0483918728641804	FALSE
ENSG00000213676	CCCCGACTTCCCCAAAGTTG	chr6:31515513-31516701	198	189845	TRUE	0.464	0.0610754211831719	FALSE
ENSG00000213676	CCACCAAGCTGTGTATGGGG	chr6:31710646-31710912	169	189874	TRUE	0.464	0.066566953696443	FALSE
ENSG00000213676	CGTGACTTATCCAGCCCACA	chr6:31717532-31717882	220	189823	TRUE	0.464	0.0674015525474881	FALSE
ENSG00000213676	CCTTAACACCTGGTGGGAAG	chr6:31882412-31882682	183	189860	TRUE	0.464	-0.0660037879342152	FALSE
ENSG00000213676	AACCATAATGTTGAGTGAAA	chr6:31908818-31909158	160	189883	TRUE	0.464	0.065002970813211	FALSE
ENSG00000213676	CTCCATCCCACATGCCGTTG	chr6:31928642-31929979	366	189677	TRUE	0.464	0.0481957790131572	FALSE
ENSG00000213676	CGTTGTGAGCCCGCTATCAG	chr6:31958452-31959632	257	189786	TRUE	0.464	0.0505580187628076	FALSE
ENSG00000213676	TAAGGACATCTACTAACGAA	chr6:32113813-32114430	137	189906	TRUE	0.464	0.0767885307910232	FALSE
ENSG00000213676	CTGTCATTACTGTCACCAGT	chr6:32116811-32117036	182	189861	TRUE	0.464	-0.0684288074300756	FALSE
ENSG00000213676	AAACCAATAGAATCGCTCGG	chr6:32185674-32186005	131	189912	TRUE	0.464	-0.0817788067079791	FALSE
ENSG00000213676	GAACGGAGTATCTTGTGTCC	chr6:32439511-32440091	115	189928	TRUE	0.464	0.0811294038785094	FALSE
ENSG00000213676	GGCCTGGGTCCTTGTGAGCT	chr6:32521797-32522141	252	189791	TRUE	0.464	0.0554206241088482	FALSE
ENSG00000213676	AGCAGCGTCTAGAAGCCATG	chr6:32866897-32867503	271	189772	TRUE	0.464	-0.0522504274345019	FALSE
ENSG00000213676	TTGGTTCTGTTGTTAGGACC	chr6:32866897-32867503	142	189901	TRUE	0.464	0.069797360591168	FALSE
ENSG00000213676	AAGGATTCTAGCCTTGAAGG	chr6:32954999-32955373	123	189920	TRUE	0.464	0.0813077444073496	FALSE
ENSG00000213676	GTGTTTGCCTTATATGGGCA	chr6:33062023-33062329	189	189854	TRUE	0.464	-0.0752775886851924	FALSE
ENSG00000213676	GAGCTGACATTCTCTGTTGC	chr6:33073469-33073887	180	189863	TRUE	0.464	0.0731230596063134	FALSE
ENSG00000213676	ACGTTTCACGTGGGGTCACT	chr6:33080171-33081452	144	189899	TRUE	0.464	0.0715929753826166	FALSE
ENSG00000213719	ACTTTCCCAATCAACTTGCT	chr11:5269651-5269865	323	377622	TRUE	0.464	-0.0184360485716519	FALSE
ENSG00000213719	AGGTCGTGCTCATGCGGTTG	chr6:29748405-29749554	559	377386	TRUE	0.464	0.0252395624225983	FALSE
ENSG00000213719	GGAGCGTAGGGCTTTAAGCC	chr6:30162341-30162709	203	377742	TRUE	0.464	-0.0258547108314744	FALSE
ENSG00000213719	CAGAGAGGATGATGTCATAG	chr6:30666373-30666625	352	377593	TRUE	0.464	0.0184687187618184	FALSE
ENSG00000213719	CTCGGAGGGGTATTGGTACG	chr6:30678987-30679540	269	377676	TRUE	0.464	-0.01245262529706	FALSE
ENSG00000213719	TGCAGAGAGCTCCAGCGCAA	chr6:30720841-30721102	419	377526	TRUE	0.464	0.0298126004772286	FALSE
ENSG00000213719	AATGTATTCAAACTGATGGC	chr6:30765581-30765804	209	377736	TRUE	0.464	-0.027653645417943	FALSE
ENSG00000213719	CCTCCTCCTACAGACTACAG	chr6:30790763-30791280	434	377511	TRUE	0.464	0.0207469661055075	FALSE
ENSG00000213719	GTTCCTGAGATGTCGGAGTG	chr6:30795771-30796496	350	377595	TRUE	0.464	-0.0180094736886147	FALSE
ENSG00000213719	CTGGAATCAATCTGTGGAGT	chr6:30840712-30841135	359	377586	TRUE	0.464	-0.0308618301120536	FALSE
ENSG00000213719	GAGGGGACTTCCGAGAGAAA	chr6:30875359-30875732	350	377595	TRUE	0.464	0.016543456975441	FALSE
ENSG00000213719	GCACAGGACAGATGTGCAGA	chr6:30932797-30933004	244	377701	TRUE	0.464	0.0170348075990399	FALSE
ENSG00000213719	AGTGAGAATCAACACAGCAG	chr6:30972056-30972234	380	377565	TRUE	0.464	-0.0225514281882839	FALSE
ENSG00000213719	CTCTCGTTCCATCTGGTCAC	chr6:31008274-31008455	544	377401	TRUE	0.464	0.0146206791586678	FALSE
ENSG00000213719	GCACGGCGGATTAGAGCTCA	chr6:31122864-31123588	332	377613	TRUE	0.464	-0.0358282921376007	FALSE
ENSG00000213719	TAATGCATAACGGTGTGACG	chr6:31510507-31513057	254	377691	TRUE	0.464	-0.023750092743767	FALSE
ENSG00000213719	CCCTAAGGCCAGTGTGCTGA	chr6:31522833-31523158	440	377505	TRUE	0.464	-0.0157035544995541	FALSE
ENSG00000213719	CATGCAGGGCCATGCAAGAA	chr6:31567593-31567936	383	377562	TRUE	0.464	-0.0174176004576392	FALSE
ENSG00000213719	CACTCCTCAGATGGGCCCCG	chr6:31589309-31589721	479	377466	TRUE	0.464	-0.0222925917063996	FALSE
ENSG00000213719	CCTGGGGACTTCCGTATCAC	chr6:31676763-31677222	416	377529	TRUE	0.464	0.0132904620813834	FALSE
ENSG00000213719	CAGAGCCAGCATGTACCAGG	chr6:31713909-31714678	244	377701	TRUE	0.464	-0.0268316808906466	FALSE
ENSG00000213719	CCAGGACTGTGGAGCGGATA	chr6:31717532-31717882	416	377529	TRUE	0.464	-0.0245150205302131	FALSE
ENSG00000213719	CCCTCCACATCTCTAGCGCG	chr6:31734684-31735403	346	377599	TRUE	0.464	0.0339179475983027	FALSE
ENSG00000213719	CCTGATGCCTCACGGGGCGA	chr6:31821242-31822577	316	377629	TRUE	0.464	0.030006328398394	FALSE
ENSG00000213719	CAGCCTGCCGCTCCAAGAGC	chr6:31851673-31852487	300	377645	TRUE	0.464	-0.0108468618648363	FALSE
ENSG00000213719	AGCTGAAGATGTTGAAGTAC	chr6:31874908-31875284	347	377598	TRUE	0.464	0.00729098629536207	FALSE
ENSG00000213719	CCTCGCCCCAGTCTCACCGT	chr6:31877029-31879215	376	377569	TRUE	0.464	0.0282781080492756	FALSE
ENSG00000213719	TGTCGAAGGGCACGGATGCA	chr6:31937857-31939856	285	377660	TRUE	0.464	0.008048960847856	FALSE
ENSG00000213719	CAGGGAGGTTTGCCACTATC	chr6:32012313-32013264	339	377606	TRUE	0.464	-0.0283011601881169	FALSE
ENSG00000213719	GGGTGACCTGGCCTGTGCCC	chr6:32012313-32013264	360	377585	TRUE	0.464	0.0172342123510081	FALSE
ENSG00000213719	TGAGGAGGGAGTCGATACCT	chr6:32118702-32120068	425	377520	TRUE	0.464	0.0183132060291831	FALSE
ENSG00000213719	CCCTCACGTTAGTCTCTGTC	chr6:32146482-32148481	279	377666	TRUE	0.464	0.0308959600609162	FALSE
ENSG00000213719	ACTTCCGCGGCCTAGGAGTG	chr6:32189659-32190569	728	377217	TRUE	0.464	-0.0181790127651666	FALSE
ENSG00000213719	AGCACCTGTGGTGAACGAGA	chr6:32609751-32610407	263	377682	TRUE	0.464	0.0192756403397363	FALSE
ENSG00000213719	AGTGCCGGGGAGTCCACCTT	chr6:32999970-33000394	457	377488	TRUE	0.464	-0.0184192191901875	FALSE
ENSG00000213719	TAAGCTTTGCCATCTTATGA	chr6:33136422-33136837	405	377540	TRUE	0.464	0.0337917681042814	FALSE
ENSG00000213722	ACTGCAGCACACCTGTACCA	chr6:29934071-29934293	460	375616	TRUE	0.464	-0.018428466418269	FALSE
ENSG00000213722	TGCATCAGGGAGCCACAGAG	chr6:29982251-29982430	580	375496	TRUE	0.464	0.0167390272537697	FALSE
ENSG00000213722	CGTCACTCATATTAGCCAGC	chr6:30037221-30037673	244	375832	TRUE	0.464	0.0385992002666056	FALSE
ENSG00000213722	CTTTGTGCCTATTCCCGTGC	chr6:30169716-30170337	331	375745	TRUE	0.464	0.0266382136764904	FALSE
ENSG00000213722	CCGCGCGGGATCTCGCTCAG	chr6:30171513-30172632	438	375638	TRUE	0.464	0.0257372191672838	FALSE
ENSG00000213722	CCCAGCAGTTCCATACTTAA	chr6:30308057-30310057	362	375714	TRUE	0.464	-0.0259880918078661	FALSE
ENSG00000213722	TACCAGGTGAGTCTGCGACA	chr6:30344242-30345731	238	375838	TRUE	0.464	-0.0296937044333334	FALSE
ENSG00000213722	GTCCCCAATCCGTCGGTTAC	chr6:30453099-30454130	339	375737	TRUE	0.464	-0.0282727001882277	FALSE
ENSG00000213722	GAAAGTCGCCATATTGAAGC	chr6:30614891-30615577	297	375779	TRUE	0.464	-0.0268770229842095	FALSE
ENSG00000213722	TGAGGAGCAGGCCTTGTCAC	chr6:30646459-30646765	449	375627	TRUE	0.464	-0.0167506708073675	FALSE
ENSG00000213722	TGGTGCTGCGACGTTCCTGC	chr6:30646459-30646765	388	375688	TRUE	0.464	0.0229166869629345	FALSE
ENSG00000213722	TCGGCCACCGTAGTGCTTAG	chr6:30672186-30673296	413	375663	TRUE	0.464	0.0240586254665849	FALSE
ENSG00000213722	TTGGCACTCTGGGGTCGCGT	chr6:30686482-30687998	337	375739	TRUE	0.464	-0.028391749786072	FALSE
ENSG00000213722	ACCTTCTCTTCTAACTCGGC	chr6:30707151-30707854	256	375820	TRUE	0.464	-0.0244757731403378	FALSE
ENSG00000213722	GCGCGCGGTTACAGTGTAGC	chr6:30721303-30721829	245	375831	TRUE	0.464	-0.0224665142559797	FALSE
ENSG00000213722	GAAGACGTTTCTGGAGGCTT	chr6:30724917-30725281	247	375829	TRUE	0.464	-0.0136973966530705	FALSE
ENSG00000213722	TTGTTGCCTACAGATTGTTG	chr6:30795771-30796496	455	375621	TRUE	0.464	-0.0184842569436809	FALSE
ENSG00000213722	AACCGCCATCCCAAACCTAG	chr6:30834361-30835150	418	375658	TRUE	0.464	0.0232688864614756	FALSE
ENSG00000213722	AGAGATGGAACCCCGCACTT	chr6:30844980-30845510	819	375257	TRUE	0.464	-0.013354109629176	FALSE
ENSG00000213722	AAGCGACGGCCCGAGACTCG	chr6:30907744-30908674	450	375626	TRUE	0.464	-0.0216798239602447	FALSE
ENSG00000213722	ACAGCGACGTCAAGCGCTTT	chr6:30913634-30915262	469	375607	TRUE	0.464	-0.0203406936617725	FALSE
ENSG00000213722	CCTTGTGCACCCATGAAAAG	chr6:30932797-30933004	675	375401	TRUE	0.464	-0.0169387750242453	FALSE
ENSG00000213722	TGGAGCCAATCTTGACGTCA	chr6:30940241-30940981	359	375717	TRUE	0.464	-0.0224142584695746	FALSE
ENSG00000213722	AGGCTCCACCCTCAAGCACT	chr6:31111005-31111190	490	375586	TRUE	0.464	-0.0114339936422643	FALSE
ENSG00000213722	GCACGGCGGATTAGAGCTCA	chr6:31122864-31123588	330	375746	TRUE	0.464	0.023761249252364	FALSE
ENSG00000213722	ACTCAACATGGATGGCCTCT	chr6:31204790-31205139	258	375818	TRUE	0.464	0.040686032585457	FALSE
ENSG00000213722	CCCTGACCGCACAGCGCTCG	chr6:31497604-31498618	364	375712	TRUE	0.464	-0.0218543008259249	FALSE
ENSG00000213722	CTGGCTGTGATCCGGCCTGT	chr6:31511215-31511680	405	375671	TRUE	0.464	0.0344487957115622	FALSE
ENSG00000213722	CATCTGGAGGAAGCGGTAGT	chr6:31573932-31575931	256	375820	TRUE	0.464	-0.0303374825387013	FALSE
ENSG00000213722	GATATGGTGGACTTCGCGAG	chr6:31580307-31582306	892	375184	TRUE	0.464	-0.00489446049859055	FALSE
ENSG00000213722	GGCACAAGGGGTACGATACG	chr6:31644432-31646581	363	375713	TRUE	0.464	-0.0184291537272716	FALSE
ENSG00000213722	GGAGCTCCCTCCCGGTACTT	chr6:31659112-31659495	393	375683	TRUE	0.464	0.0347892905766547	FALSE
ENSG00000213722	CGCCATCTTGTGACCGGACT	chr6:31680584-31681602	322	375754	TRUE	0.464	-0.0272574416425817	FALSE
ENSG00000213722	GTTCCACTATAAGATATAGG	chr6:31690757-31692756	368	375708	TRUE	0.464	-0.0259610055587198	FALSE
ENSG00000213722	TAGCATCTGTGTACCCATCG	chr6:31690757-31692756	327	375749	TRUE	0.464	-0.0211142086240694	FALSE
ENSG00000213722	TGTGAACCATGGGCGAGTCT	chr6:31711205-31712020	268	375808	TRUE	0.464	-0.0334558910628084	FALSE
ENSG00000213722	AGATCCGAGGATTCCCCTTC	chr6:31736254-31736691	433	375643	TRUE	0.464	0.0361618537424171	FALSE
ENSG00000213722	CCACGGCGGGGTTGGGGCTC	chr6:31851673-31852487	235	375841	TRUE	0.464	0.0296587836341851	FALSE
ENSG00000213722	GTCCCAACTCTATCTACTCT	chr6:31855366-31855668	273	375803	TRUE	0.464	0.0304532764288479	FALSE
ENSG00000213722	CCGGAGCGCGTGACCCGAAC	chr6:31862478-31864168	242	375834	TRUE	0.464	-0.0212691690527071	FALSE
ENSG00000213722	CAACTGGGAGGCCCCACCGG	chr6:32011727-32012212	518	375558	TRUE	0.464	0.0215735620582915	FALSE
ENSG00000213722	CAGATCATCTCCCGAGGGAT	chr6:32044972-32047303	236	375840	TRUE	0.464	-0.0236471958288558	FALSE
ENSG00000213722	GCCGACGGCACCACGGGTGA	chr6:32069521-32070330	170	375906	TRUE	0.464	-0.0211117552520421	FALSE
ENSG00000213722	AACTTTGCGCAATCAAGATG	chr6:32184448-32184654	582	375494	TRUE	0.464	-0.0212599188349563	FALSE
ENSG00000213722	ACCTGCAGGCTCCACGGAAT	chr6:32483958-32484937	518	375558	TRUE	0.464	0.0228888252371058	FALSE
ENSG00000213722	CTGCCTTAGTCTTAGACAAC	chr6:32940624-32941835	246	375830	TRUE	0.464	0.0194180520396041	FALSE
ENSG00000213722	GGGAAAGGTCCGAGCTCGCC	chr6:32970678-32971108	416	375660	TRUE	0.464	0.0230755625681605	FALSE
ENSG00000213722	CCCGTTTCGATCTCGGATGG	chr6:32971492-32972732	403	375673	TRUE	0.464	-0.0176100479211083	FALSE
ENSG00000213722	GTTGGCTACCAGTTGGCCAC	chr6:33014769-33015436	447	375629	TRUE	0.464	-0.0232206982599501	FALSE
ENSG00000213722	CCCAACCCATTCTCGATCGC	chr6:33161357-33162470	293	375783	TRUE	0.464	0.0285457274406085	FALSE
ENSG00000213760	ATGGCCACTGTGGGACATAG	chr6:29759411-29759982	51	72761	TRUE	0.464	-0.157468634668167	FALSE
ENSG00000213760	TGATTGGTGCCTGGTCTTTA	chr6:29759411-29759982	55	72757	TRUE	0.464	-0.155138854133825	FALSE
ENSG00000213760	GCACAGGAGCACGGCCTTGG	chr6:29917733-29918203	85	72727	TRUE	0.464	-0.128858950964312	FALSE
ENSG00000213760	CATCAGGGAGCCACAGAGGG	chr6:29982251-29982430	85	72727	TRUE	0.464	0.0917931622861101	FALSE
ENSG00000213760	GTTAAGAGCCTAAGCACTAA	chr6:30013249-30013883	53	72759	TRUE	0.464	0.133952506213347	FALSE
ENSG00000213760	GGTAGGGGTTGACTGTAGAT	chr6:30037221-30037673	86	72726	TRUE	0.464	0.103611313137566	FALSE
ENSG00000213760	GACTGAAGTAACTGGACACT	chr6:30219237-30219674	85	72727	TRUE	0.464	0.0877340463690983	FALSE
ENSG00000213760	CTGGACCGCCGCGAACACAG	chr6:30259125-30260790	100	72712	TRUE	0.464	-0.0978193046900446	FALSE
ENSG00000213760	TAAGTATTCGTGCACTTGGA	chr6:30360164-30360578	54	72758	TRUE	0.464	0.157449222210285	FALSE
ENSG00000213760	AGGGGCAGTTAAGCTGGTCT	chr6:30543023-30543229	56	72756	TRUE	0.464	-0.132739243006836	FALSE
ENSG00000213760	TTGGCACTCTGGGGTCGCGT	chr6:30686482-30687998	73	72739	TRUE	0.464	0.0919259356212487	FALSE
ENSG00000213760	GGTTCTCTCTTGAGATAGGG	chr6:30711844-30712032	63	72749	TRUE	0.464	-0.141988315499065	FALSE
ENSG00000213760	AGGAGCAGGAGATCGCCCGG	chr6:30730066-30731526	113	72699	TRUE	0.464	0.102247976722824	FALSE
ENSG00000213760	CAAGCCAGAGGGACGTCGAG	chr6:30883795-30886796	154	72658	TRUE	0.464	-0.0993631850564598	FALSE
ENSG00000213760	CACGTCAGGGCCAGCTCGCT	chr6:31079616-31080107	66	72746	TRUE	0.464	-0.127902976015493	FALSE
ENSG00000213760	TTCTTGTTGCTCCTGCGGCA	chr6:31079616-31080107	109	72703	TRUE	0.464	0.0976898469711551	FALSE
ENSG00000213760	GTACAATAGAGTTGGAGCCA	chr6:31139684-31140160	79	72733	TRUE	0.464	-0.112847924579959	FALSE
ENSG00000213760	TTGAAGTAAAGGACGCGAGG	chr6:31196931-31198563	51	72761	TRUE	0.464	-0.151401328814639	FALSE
ENSG00000213760	CTCCGTCGCAAAAACTTTCG	chr6:31400530-31400962	69	72743	TRUE	0.464	0.13107866811096	FALSE
ENSG00000213760	CTGAATAGAGAGGCGGCCCT	chr6:31402804-31402980	68	72744	TRUE	0.464	0.12661591497912	FALSE
ENSG00000213760	CTGCTTTCACCTAGTGGCAG	chr6:31491962-31492232	78	72734	TRUE	0.464	-0.103950467306031	FALSE
ENSG00000213760	CTGAGAAGGTGGCGACGTAG	chr6:31497604-31498618	168	72644	TRUE	0.464	0.0768029156197125	FALSE
ENSG00000213760	GCCTTTGGTTCTACTTCAGG	chr6:31525859-31526473	111	72701	TRUE	0.464	0.116881117817952	FALSE
ENSG00000213760	AAACACCCCAGCGTCTTCCC	chr6:31528277-31530194	96	72716	TRUE	0.464	-0.117061644549076	FALSE
ENSG00000213760	TAGAAGGCCATCTGGTGGCA	chr6:31551431-31551649	74	72738	TRUE	0.464	0.152290005276868	FALSE
ENSG00000213760	TAACATGGGTTGTCTGTTCT	chr6:31558756-31559619	83	72729	TRUE	0.464	0.107245038951007	FALSE
ENSG00000213760	ACTGATGTGTGCTGCTCGAG	chr6:31663939-31664258	164	72648	TRUE	0.464	-0.0786728415124971	FALSE
ENSG00000213760	ATGAGGCCGCAGACCCTCAC	chr6:31852624-31853075	81	72731	TRUE	0.464	0.121624579752434	FALSE
ENSG00000213760	TTGGAATCCATTCGGAGCTC	chr6:31870397-31871573	44	72768	TRUE	0.464	0.17332537223834	FALSE
ENSG00000213760	CTCCATCCCACATGCCGTTG	chr6:31928642-31929979	151	72661	TRUE	0.464	0.0847100582733229	FALSE
ENSG00000213760	GGTTCAGATGACCAGAGCGC	chr6:31933313-31934377	79	72733	TRUE	0.464	0.110171445043605	FALSE
ENSG00000213760	ATCGAGACCGGGAACGGGAC	chr6:31952857-31954856	67	72745	TRUE	0.464	0.105973293703268	FALSE
ENSG00000213760	CAGCAGACGGTCACTTGTGG	chr6:32069521-32070330	82	72730	TRUE	0.464	-0.112381405751742	FALSE
ENSG00000213760	GGCTGGTGCCCCTAATCTGG	chr6:32244547-32245969	113	72699	TRUE	0.464	-0.102412581427413	FALSE
ENSG00000213760	TAACTGCTTGAAATCCTGCA	chr6:32324390-32324675	50	72762	TRUE	0.464	0.145396859290133	FALSE
ENSG00000213760	CGGGAGGCTGAGGCAAACCC	chr6:32915154-32915381	56	72756	TRUE	0.464	0.12253121570322	FALSE
ENSG00000213760	AGTAGATTTCCGTAGATTAC	chr6:32940624-32941835	64	72748	TRUE	0.464	-0.125313147060378	FALSE
ENSG00000213760	GGTCTAGGGGTCCGGTCCTG	chr6:32980541-32981208	89	72723	TRUE	0.464	0.1090811563628	FALSE
ENSG00000213760	CTTGGGAAAGACGCTTACCT	chr6:33091862-33092619	67	72745	TRUE	0.464	-0.111353942611548	FALSE
ENSG00000213780	CATATACATCCCTTATGAGG	chr6:29759411-29759982	110	190510	TRUE	0.464	-0.104994987353031	FALSE
ENSG00000213780	ACAGCGACGCCACGAGTCCC	chr6:29791892-29793373	237	190383	TRUE	0.464	-0.0492046753396742	FALSE
ENSG00000213780	CACTCCTGGGTAATCCTCCA	chr6:29917733-29918203	265	190355	TRUE	0.464	0.066369693275781	FALSE
ENSG00000213780	TGTTCCTATGTGTTGCAACC	chr6:30005570-30005755	108	190512	TRUE	0.464	-0.0675041191129385	FALSE
ENSG00000213780	GGACAGAGAATCTTGTGGAG	chr6:30013249-30013883	170	190450	TRUE	0.464	-0.0746930361112752	FALSE
ENSG00000213780	GAGTTATCCACGCCCATGTG	chr6:30091888-30092343	231	190389	TRUE	0.464	-0.0628805561123882	FALSE
ENSG00000213780	GCTTCGGCGACGTCAGCTTC	chr6:30214044-30214752	220	190400	TRUE	0.464	0.0645112556633117	FALSE
ENSG00000213780	TAGTGCCGGGATCGTAGTGC	chr6:30259125-30260790	143	190477	TRUE	0.464	-0.0784937047080744	FALSE
ENSG00000213780	CCTCCCTAAGTCCCCATCGG	chr6:30288810-30289200	309	190311	TRUE	0.464	0.0518037526225197	FALSE
ENSG00000213780	TTGTCCATTGGGCTGGACTA	chr6:30308057-30310057	245	190375	TRUE	0.464	0.0625442115564868	FALSE
ENSG00000213780	GGTTAGCAGCAGTCTTCAAA	chr6:30615799-30616364	273	190347	TRUE	0.464	0.0553885116203546	FALSE
ENSG00000213780	CCGAGCGAGTTCAAACCTCG	chr6:30672186-30673296	131	190489	TRUE	0.464	-0.0821633100794711	FALSE
ENSG00000213780	CCTCAGCCGGTATCCAGTCC	chr6:30839707-30840061	120	190500	TRUE	0.464	-0.0826144332902841	FALSE
ENSG00000213780	AGAAAAAGTGTTCTGCCACA	chr6:30842041-30842500	159	190461	TRUE	0.464	-0.0739449786609448	FALSE
ENSG00000213780	GCTGGTATTACCTAAGTGCG	chr6:30844980-30845510	180	190440	TRUE	0.464	0.0729286163115846	FALSE
ENSG00000213780	GGAGTGCTGGAAGCCTCTAG	chr6:31040333-31040522	184	190436	TRUE	0.464	0.0513714721791736	FALSE
ENSG00000213780	AGGGTGTGACGGAAACAGCC	chr6:31126809-31127048	161	190459	TRUE	0.464	0.0617153050382187	FALSE
ENSG00000213780	CAGCTGCTTAGCTGCTCATC	chr6:31142479-31142749	162	190458	TRUE	0.464	0.0637418738416145	FALSE
ENSG00000213780	GCTGTCGAACCTCACGAACT	chr6:31355791-31357656	254	190366	TRUE	0.464	-0.0639726660391028	FALSE
ENSG00000213780	GCCTCTATGGGAAAGTCTTA	chr6:31522833-31523158	275	190345	TRUE	0.464	0.0522227394926467	FALSE
ENSG00000213780	TCCATAAGACTTTCCCATAG	chr6:31522833-31523158	198	190422	TRUE	0.464	-0.0670403659165568	FALSE
ENSG00000213780	CATCTGGAGGAAGCGGTAGT	chr6:31573932-31575931	127	190493	TRUE	0.464	-0.0764131133648142	FALSE
ENSG00000213780	TGGTGCGAGTGCGTGAATAT	chr6:31580307-31582306	175	190445	TRUE	0.464	-0.0685220531512508	FALSE
ENSG00000213780	TGGTTGTTGCATAACCATAC	chr6:31638882-31641381	162	190458	TRUE	0.464	0.0847943022175986	FALSE
ENSG00000213780	GCTGTGGGCGTCACATTCGT	chr6:31650807-31653131	216	190404	TRUE	0.464	0.06529776769363	FALSE
ENSG00000213780	TTCAAATACCCGAACTTCTC	chr6:31676763-31677222	107	190513	TRUE	0.464	-0.0851251877661593	FALSE
ENSG00000213780	TTATTGGGCCGGGGCCATGC	chr6:31711205-31712020	220	190400	TRUE	0.464	-0.0627455948388286	FALSE
ENSG00000213780	GTGCTCAAACTCGTCCTTCT	chr6:31817239-31817580	229	190391	TRUE	0.464	-0.0673332008807	FALSE
ENSG00000213780	AATGTGACCAGGTCTAGGTC	chr6:31945771-31946245	120	190500	TRUE	0.464	0.0768884412603484	FALSE
ENSG00000213780	CCAACATGGCCCACGAGTAC	chr6:31981726-31982144	185	190435	TRUE	0.464	0.0657618848818313	FALSE
ENSG00000213780	GCTCGGAGGTCTCCGCTCAC	chr6:32048173-32048746	268	190352	TRUE	0.464	-0.0625714631696629	FALSE
ENSG00000213780	GCGTCCCCCAAAACCCCGTC	chr6:32069521-32070330	166	190454	TRUE	0.464	0.0594657671555121	FALSE
ENSG00000213780	GCGCCACCGACGTGTAAGTC	chr6:32087237-32088177	112	190508	TRUE	0.464	0.085994584210833	FALSE
ENSG00000213780	ACGTCAGTGCCGGCAACCAG	chr6:32087832-32091781	329	190291	TRUE	0.464	-0.0473415939538001	FALSE
ENSG00000213780	CACGCGACTGTAGAGGTCGC	chr6:32095446-32097270	149	190471	TRUE	0.464	0.0743995934092175	FALSE
ENSG00000213780	GACAGTCAGGACTCGGGTCT	chr6:32108025-32109567	176	190444	TRUE	0.464	-0.0787609603065637	FALSE
ENSG00000213780	GTGACAGTAATGACAGGCAC	chr6:32116811-32117036	166	190454	TRUE	0.464	-0.0693384289937955	FALSE
ENSG00000213780	CCATGTACCGCGTTATGTGG	chr6:32166448-32169512	169	190451	TRUE	0.464	0.0614009812727585	FALSE
ENSG00000213780	CTGACACCGTCCGTGCGCGC	chr6:32195422-32196819	222	190398	TRUE	0.464	0.0575108305557554	FALSE
ENSG00000213780	TTCACCTGCACATCTAGCAC	chr6:32203405-32204039	199	190421	TRUE	0.464	-0.0651108870124045	FALSE
ENSG00000213780	TGGATTGCATGATAAGCCCT	chr6:32393740-32393996	141	190479	TRUE	0.464	-0.0800176169918794	FALSE
ENSG00000213780	CCCGCTAGGCCGCGGGTAGT	chr6:32968139-32970511	129	190491	TRUE	0.464	0.084991229655535	FALSE
ENSG00000213780	TCACTCACCTCGGCGCTGCA	chr6:33080171-33081452	203	190417	TRUE	0.464	0.0577658959669793	FALSE
ENSG00000213780	AGCCCAAGGTTACAGCAGTG	chr6:33170110-33170273	343	190277	TRUE	0.464	0.0532943795346571	FALSE
ENSG00000221988	GGGGCAGTTAGCTGTCAGTA	chr6:29964667-29966468	455	216325	TRUE	0.464	-0.036785869527131	FALSE
ENSG00000221988	AGCTGTCATAATCCAGGTGA	chr6:30097990-30098183	128	216652	TRUE	0.464	0.0702362423168519	FALSE
ENSG00000221988	GTGCAACAGTCCTTCAGAGT	chr6:30151632-30151995	292	216488	TRUE	0.464	0.0394553832892842	FALSE
ENSG00000221988	GCCAGCACTAGCACGAGGTG	chr6:30206874-30207955	236	216544	TRUE	0.464	-0.0511055815792665	FALSE
ENSG00000221988	AAACGTAGTCCCCGCGCCCT	chr6:30344242-30345731	315	216465	TRUE	0.464	-0.0544131572598337	FALSE
ENSG00000221988	TGCTCCACTGATCCCTACTC	chr6:30444058-30444398	192	216588	TRUE	0.464	0.0547098654184258	FALSE
ENSG00000221988	TGGAGAAAATGGTCACAGGA	chr6:30483757-30483993	167	216613	TRUE	0.464	-0.0734429284275655	FALSE
ENSG00000221988	TGTCAATATAGCTTTAACAA	chr6:30529488-30530455	144	216636	TRUE	0.464	0.0684317165548058	FALSE
ENSG00000221988	TCCCTGCCACAGCAAGGCGG	chr6:30532361-30533007	247	216533	TRUE	0.464	0.0527657699877881	FALSE
ENSG00000221988	GGACGCTACCAACTCGCGTT	chr6:30555370-30557804	229	216551	TRUE	0.464	-0.0642314009332719	FALSE
ENSG00000221988	CGGCCAGTGTGCACCCGGTT	chr6:30646848-30648070	181	216599	TRUE	0.464	-0.0553283542914733	FALSE
ENSG00000221988	CAGCTATATAAGGTCACAAT	chr6:30682129-30682401	246	216534	TRUE	0.464	-0.0607674280689796	FALSE
ENSG00000221988	GAGGCCTCAGGCTCAACTCT	chr6:30685474-30685641	457	216323	TRUE	0.464	0.046216595304671	FALSE
ENSG00000221988	ACCTCAGCCCCCGTACCTTC	chr6:30707151-30707854	192	216588	TRUE	0.464	-0.0725444241208191	FALSE
ENSG00000221988	GGGTCCTGATGTCTTTGTTT	chr6:30728282-30728481	323	216457	TRUE	0.464	-0.0505359446341702	FALSE
ENSG00000221988	CAGACCTTCCACATTAGACC	chr6:30795771-30796496	218	216562	TRUE	0.464	0.0694741921652452	FALSE
ENSG00000221988	TTCACTGGGGAACTTACAGA	chr6:30799159-30799421	269	216511	TRUE	0.464	-0.0526826601982005	FALSE
ENSG00000221988	CTGACCTCTGATGGGTAGCT	chr6:30961427-30961676	178	216602	TRUE	0.464	0.061268987994868	FALSE
ENSG00000221988	CAGGTGGCCACAGTAAAGTC	chr6:31053801-31054266	161	216619	TRUE	0.464	-0.0745044325479657	FALSE
ENSG00000221988	ATCAGTGCCCAAGTGCTTGA	chr6:31111005-31111190	171	216609	TRUE	0.464	-0.0745550690602288	FALSE
ENSG00000221988	CTGGCTTCCACGCCAAGGAG	chr6:31125080-31125417	228	216552	TRUE	0.464	0.0461417595993781	FALSE
ENSG00000221988	ACCATGCCTGGCCTTTACAA	chr6:31192567-31192812	233	216547	TRUE	0.464	-0.0454367255018744	FALSE
ENSG00000221988	ATCTTAACGCATACAAACGC	chr6:31200382-31203181	86	216694	TRUE	0.464	-0.0889611578995361	FALSE
ENSG00000221988	TTTACTGTGCAAAACATGTC	chr6:31216413-31216739	197	216583	TRUE	0.464	-0.0668713668334762	FALSE
ENSG00000221988	GCAGGATAAAGTTCAACTTT	chr6:31568100-31568377	139	216641	TRUE	0.464	0.083418775805684	FALSE
ENSG00000221988	TGAAAGCATGATCCGGGACG	chr6:31573932-31575931	211	216569	TRUE	0.464	-0.0585935210830126	FALSE
ENSG00000221988	GGGCTCTGGAATCACTCCTC	chr6:31589309-31589721	160	216620	TRUE	0.464	-0.0750216625255909	FALSE
ENSG00000221988	AGCTCCCTCCCGGTACTTGG	chr6:31659112-31659495	262	216518	TRUE	0.464	-0.0622913223877435	FALSE
ENSG00000221988	CTCCACTGCTGCTACAAGAC	chr6:31710646-31710912	250	216530	TRUE	0.464	-0.070006757020178	FALSE
ENSG00000221988	GTCACGCGGAGGTTACCCTT	chr6:31739606-31740673	350	216430	TRUE	0.464	-0.0414100101439706	FALSE
ENSG00000221988	CCCTCATAGCCGCTCGCTAT	chr6:31794259-31796391	217	216563	TRUE	0.464	0.0517711533612564	FALSE
ENSG00000221988	CGCGCTGTTCCTCGTGAGAC	chr6:31794259-31796391	253	216527	TRUE	0.464	-0.0618362626327123	FALSE
ENSG00000221988	GGGTACCGTGACGTCAAAAG	chr6:31806092-31807536	383	216397	TRUE	0.464	-0.040006784948323	FALSE
ENSG00000221988	GGCGGGTTTAACTCCGTGTC	chr6:31821242-31822577	151	216629	TRUE	0.464	0.0668486873817403	FALSE
ENSG00000221988	TAAACATAACTTGTGTGCAC	chr6:31908818-31909158	137	216643	TRUE	0.464	-0.0803628372022042	FALSE
ENSG00000221988	CTCCATCCCACATGCCGTTG	chr6:31928642-31929979	423	216357	TRUE	0.464	0.0390402803165174	FALSE
ENSG00000221988	GTGCGGACAGGCTTCCGCTT	chr6:31933313-31934377	306	216474	TRUE	0.464	-0.0577119188149089	FALSE
ENSG00000221988	CACCTCCTATGCGGACCATT	chr6:32067157-32069156	238	216542	TRUE	0.464	-0.059315502206066	FALSE
ENSG00000221988	TATCCACCGTATCTCTGGAG	chr6:32113813-32114430	396	216384	TRUE	0.464	-0.0498816560841224	FALSE
ENSG00000221988	GGGGCTCGTTGTGCATTAAG	chr6:32127536-32128582	234	216546	TRUE	0.464	0.0488437133422352	FALSE
ENSG00000221988	CAGCCTCCGAAGGTTCAGCA	chr6:32209987-32210755	289	216491	TRUE	0.464	0.0496855162583373	FALSE
ENSG00000221988	CTGCCCATATTGGGATACAA	chr6:32324390-32324675	238	216542	TRUE	0.464	0.0467758761165492	FALSE
ENSG00000221988	GAGTACCCAAACCAGGAGGA	chr6:32530041-32530840	251	216529	TRUE	0.464	0.0511599062063079	FALSE
ENSG00000221988	AGGTGGCAGCACATGACCAC	chr6:32947659-32948247	219	216561	TRUE	0.464	-0.0740696251511898	FALSE
ENSG00000221988	CTAAGGCCACCCTCTCGGGG	chr6:32952896-32953531	205	216575	TRUE	0.464	-0.0675602045008896	FALSE
ENSG00000221988	CCTCCAGCATGGCTTGCCGA	chr6:32984455-32985094	221	216559	TRUE	0.464	0.0535913153368857	FALSE
ENSG00000221988	TCCTCCCTGTTACCCTGTTC	chr6:33197523-33197806	194	216586	TRUE	0.464	-0.077318236682503	FALSE
ENSG00000224328	CAGCCCAAATGCAGGTTATG	chr6:29812946-29813558	4	1561	TRUE	0.464	0.447247244738389	FALSE
ENSG00000224328	TTCAAGGACGCTTGCAAAGG	chr6:30091888-30092343	3	1562	TRUE	0.464	0.684890798923427	FALSE
ENSG00000224328	TGCGGTCGGACCCCATGCGA	chr6:30325707-30327514	3	1562	TRUE	0.464	0.551741688774591	FALSE
ENSG00000224328	TCACTCAGCAGATCGGGAAA	chr6:30411464-30412023	3	1562	TRUE	0.464	-0.568779414421311	FALSE
ENSG00000224328	GCCTCCAGGCTGCGCGCCTG	chr6:30444058-30444398	3	1562	TRUE	0.464	0.534952072780597	FALSE
ENSG00000224328	GATGCTACGACACCGGCAGA	chr6:30541492-30542052	3	1562	TRUE	0.464	0.683163866340939	FALSE
ENSG00000224328	AGGAGGGCTTGGCTCCTGTT	chr6:30766589-30766750	3	1562	TRUE	0.464	0.575728502467599	FALSE
ENSG00000224328	CATGTCAAGGGCTATCATCA	chr6:30839707-30840061	3	1562	TRUE	0.464	0.651552634482152	FALSE
ENSG00000224328	AGATGCCTACAGGCAAGCGC	chr6:30932797-30933004	5	1560	TRUE	0.464	0.495009751484616	FALSE
ENSG00000224328	GGCCAGGTGGGAACATCCGG	chr6:31079616-31080107	3	1562	TRUE	0.464	0.565811394386952	FALSE
ENSG00000224328	ATCTCTGTGCCCCAGCCTTC	chr6:31152858-31153057	3	1562	TRUE	0.464	0.64352191569613	FALSE
ENSG00000224328	ATCAGACCGAGGAAAGCTGC	chr6:33051226-33051462	3	1562	TRUE	0.464	0.52935608215221	FALSE
ENSG00000224328	CAAACTATCCCCCTCCAAAG	chr6:33184979-33185475	3	1562	TRUE	0.464	0.797272320226685	FALSE
ENSG00000226979	GAGGAAAAAGGAGTGGTACT	chr6:30201759-30202174	3	2063	TRUE	0.464	0.622548456173594	FALSE
ENSG00000226979	TTTGGGAGTAAGAAAAGGTG	chr6:30724917-30725281	3	2063	TRUE	0.464	0.715681097053197	FALSE
ENSG00000226979	TGGTTGCCACTGATAACCTG	chr6:30872366-30873391	5	2061	TRUE	0.464	0.365584194114527	FALSE
ENSG00000226979	TAACCAGTTCCTGTCGCAAG	chr6:30913634-30915262	3	2063	TRUE	0.464	0.587373032780858	FALSE
ENSG00000226979	CCGGTCCAATGCACGGGCAC	chr6:31122864-31123588	3	2063	TRUE	0.464	0.724677930339277	FALSE
ENSG00000226979	GTGGGACCCAAGCACATGAG	chr6:31131382-31133381	4	2062	TRUE	0.464	0.607842910220419	FALSE
ENSG00000226979	GACACAGAAATGAACCATTC	chr6:31321905-31322115	3	2063	TRUE	0.464	0.526813307938903	FALSE
ENSG00000226979	AACTAAGTGGTCTCATTCTT	chr6:31563051-31563662	3	2063	TRUE	0.464	0.712748248464909	FALSE
ENSG00000226979	AACCAGTTGACCTCGCTCAC	chr6:31637209-31638951	4	2062	TRUE	0.464	0.536578519921548	FALSE
ENSG00000226979	TGCACTGTCCCCACTCCCTC	chr6:31658396-31658559	3	2063	TRUE	0.464	0.504903591982398	FALSE
ENSG00000226979	TACTCAGTGTAATGGGCGCC	chr6:31691466-31692043	4	2062	TRUE	0.464	-0.554812097509518	FALSE
ENSG00000226979	CCATAGGACGCGCTCCATCC	chr6:31775257-31778081	3	2063	TRUE	0.464	0.70069231317429	FALSE
ENSG00000226979	AGGGTCCTGTCGCGGAAAGT	chr6:31862357-31865881	4	2062	TRUE	0.464	0.418142694124214	FALSE
ENSG00000226979	ACGGCGGGACATCGTATTTG	chr6:31969629-31970067	4	2062	TRUE	0.464	0.507091773820829	FALSE
ENSG00000226979	TGCAGTTAGACATCCAGGCC	chr6:31983861-31984064	3	2063	TRUE	0.464	0.658349377638195	FALSE
ENSG00000226979	CGTGTGACGTCGACAGTTGC	chr6:32843667-32845108	4	2062	TRUE	0.464	0.641903028013814	FALSE
ENSG00000226979	GGGCTTCCTGCGATCGAGAA	chr6:33161357-33162470	5	2061	TRUE	0.464	0.536724717388049	FALSE
ENSG00000227198	TTGGTGAGGCACGCTATCCT	chr6:29748405-29749554	5	3377	TRUE	0.464	0.405440153607465	FALSE
ENSG00000227198	AACAGCACAGCTGACTCCCA	chr6:29758038-29758251	3	3379	TRUE	0.464	-0.594063572919034	FALSE
ENSG00000227198	ACAGCGACGCCGCGAGCCAG	chr6:29941886-29943609	5	3377	TRUE	0.464	0.525646338359794	FALSE
ENSG00000227198	AGAAAGGACCATGGTAGCTG	chr6:29994672-29995484	4	3378	TRUE	0.464	0.528483843560382	FALSE
ENSG00000227198	GGTTGGTCACCCGGGCAGAT	chr6:30206874-30207955	6	3376	TRUE	0.464	0.373657543708498	FALSE
ENSG00000227198	ACTAGGACATGCTCATCCCT	chr6:30447259-30447756	5	3377	TRUE	0.464	0.472765121081459	FALSE
ENSG00000227198	CTTTGAAGACTACAAGCGGG	chr6:30590211-30591236	3	3379	TRUE	0.464	0.639082757646365	FALSE
ENSG00000227198	GAACTCCACTCCGGTGCCAA	chr6:30690559-30691273	5	3377	TRUE	0.464	0.384838504867578	FALSE
ENSG00000227198	GATGCCTACAGGCAAGCGCT	chr6:30932797-30933004	4	3378	TRUE	0.464	0.567281028944612	FALSE
ENSG00000227198	TTAGAGCTCACGGGCTAACT	chr6:31157866-31159144	4	3378	TRUE	0.464	0.557498722130223	FALSE
ENSG00000227198	GCTTACACTTGTCGCCTTGA	chr6:31169199-31170261	5	3377	TRUE	0.464	0.390243984289882	FALSE
ENSG00000227198	ACTCGCTTGAAACACCACGA	chr6:31196931-31198563	6	3376	TRUE	0.464	0.49799455416234	FALSE
ENSG00000227198	ACCTACAGCTGGCTCCTCAG	chr6:31202775-31203156	3	3379	TRUE	0.464	-0.595100405795122	FALSE
ENSG00000227198	AGCCTAGACACCCGAATCTC	chr6:31578384-31578819	4	3378	TRUE	0.464	0.56155182253915	FALSE
ENSG00000227198	GATACACATACAAGAGTGTC	chr6:31596984-31597323	4	3378	TRUE	0.464	0.535944969327392	FALSE
ENSG00000227198	CACGAGACATACGACGCTGA	chr6:31638882-31641381	6	3376	TRUE	0.464	-0.449623269479482	FALSE
ENSG00000227198	CCAGGTCGATGAGACGGCGT	chr6:31682877-31683871	4	3378	TRUE	0.464	0.549192582740904	FALSE
ENSG00000227198	CGGGTGAATCTCTCCTGCGG	chr6:31723308-31723688	4	3378	TRUE	0.464	0.459028603246352	FALSE
ENSG00000227198	GTTTGGGAGACTCGGCCGTC	chr6:31727307-31729306	3	3379	TRUE	0.464	-0.535060808587957	FALSE
ENSG00000227198	CATCTCTAGCGCGAGGCCCA	chr6:31734684-31735403	11	3371	TRUE	0.464	0.265919583033073	FALSE
ENSG00000227198	GTGATCCCTGGGAGCGCCGG	chr6:31870397-31871573	3	3379	TRUE	0.464	-0.59734015731377	FALSE
ENSG00000227198	CCCTATGAGGGACCTTCTCG	chr6:31877029-31879215	4	3378	TRUE	0.464	0.468847725130926	FALSE
ENSG00000227198	CATGAAACCCCAGGTAGAGT	chr6:31937857-31939856	4	3378	TRUE	0.464	0.440688590122858	FALSE
ENSG00000227198	CCGCATGCGCAGTTGGAAGT	chr6:32085866-32086089	4	3378	TRUE	0.464	0.52696562764121	FALSE
ENSG00000227198	CTTCTTACCAGTTGGTGGTG	chr6:32857713-32857900	4	3378	TRUE	0.464	0.528386043216016	FALSE
ENSG00000227198	CGAGCTTTGCTGGTTGATCA	chr6:33049436-33049677	6	3376	TRUE	0.464	0.41184382113849	FALSE
ENSG00000227198	CCAAAGTCCTGAGGTTTAAG	chr6:33199885-33200000	6	3376	TRUE	0.464	0.410720744188304	FALSE
ENSG00000227507	TCGGAGCCAGTCCCCGCATT	chr6:29748405-29749554	5	2770	TRUE	0.464	0.571276041287914	FALSE
ENSG00000227507	TTCCCGATCTCACCACTGGA	chr6:30447259-30447756	5	2770	TRUE	0.464	0.430020478599085	FALSE
ENSG00000227507	ATGCGGAGGAGGGGCCTTAT	chr6:30631690-30632204	3	2772	TRUE	0.464	0.50694523384389	FALSE
ENSG00000227507	TGAGGAGCCCGCACCTGCAA	chr6:30812806-30815582	5	2770	TRUE	0.464	0.522875215853352	FALSE
ENSG00000227507	TGTGTAGCCTGGAATCAGTC	chr6:30843326-30843522	4	2771	TRUE	0.464	0.364898748875317	FALSE
ENSG00000227507	GTCTCGGGCCGTCGCTTAAT	chr6:30907744-30908674	5	2770	TRUE	0.464	0.346639342243576	FALSE
ENSG00000227507	CCGCGAAGGCAAACCCCACG	chr6:30913634-30915262	8	2767	TRUE	0.464	0.378410621692836	FALSE
ENSG00000227507	AGCTGAGAACACATCGGCTC	chr6:31498750-31499105	4	2771	TRUE	0.464	0.512095771992641	FALSE
ENSG00000227507	GGTAATACCTCTACAGGGAT	chr6:31596984-31597323	4	2771	TRUE	0.464	0.625584911719199	FALSE
ENSG00000227507	GTCTTCATGGTTGATCTAAT	chr6:31613382-31615931	5	2770	TRUE	0.464	0.487142472224227	FALSE
ENSG00000227507	GACGGCGTGCATGAACTCAG	chr6:31643943-31644721	6	2769	TRUE	0.464	0.286493183003382	FALSE
ENSG00000227507	TCTGGGTACCAATGCCTCGT	chr6:31643943-31644721	4	2771	TRUE	0.464	0.434037779530082	FALSE
ENSG00000227507	AGACAGCGCGGGGTATACGG	chr6:31660259-31661159	5	2770	TRUE	0.464	0.511955729663471	FALSE
ENSG00000227507	GACAGTCTGCGGGATCGAAC	chr6:31834234-31835425	7	2768	TRUE	0.464	0.353826724622728	FALSE
ENSG00000227507	CGCGTGCAAACGTGTAAGGG	chr6:31901422-31902703	4	2771	TRUE	0.464	0.521511333444275	FALSE
ENSG00000227507	TGGCATTTATACCCCACGGC	chr6:31928642-31929979	3	2772	TRUE	0.464	0.689317582271971	FALSE
ENSG00000227507	CTTATCCACCGTATCTCTGG	chr6:32113813-32114430	4	2771	TRUE	0.464	0.689873366210994	FALSE
ENSG00000227507	AAGCCTCAGGTAGTCACCCA	chr6:32131560-32131874	6	2769	TRUE	0.464	0.526136248364641	FALSE
ENSG00000227507	GGCTGGTGCCCCTAATCTGG	chr6:32244547-32245969	6	2769	TRUE	0.464	0.333028760193828	FALSE
ENSG00000227507	AGTTACCAGTCACTGCAAAA	chr6:32324390-32324675	4	2771	TRUE	0.464	0.516770225717946	FALSE
ENSG00000227507	AGGAGAAACCGGCCCTATGG	chr6:33172538-33173310	3	2772	TRUE	0.464	0.494296521858782	FALSE
ENSG00000228022	ACTACCACATAGGGGTTCCT	chr6:30495980-30497165	3	991	TRUE	0.464	0.590538253140755	FALSE
ENSG00000228022	GGTGAAGCCCGCGCTCCTTG	chr6:31497782-31499781	3	991	TRUE	0.464	0.422687623144776	FALSE
ENSG00000228727	CTTGGTCCTGACTTTCCGGT	chr6:29705703-29706028	101	83306	TRUE	0.464	-0.130374262588999	FALSE
ENSG00000228727	TTGGTGAGGCACGCTATCCT	chr6:29748405-29749554	88	83319	TRUE	0.464	-0.106945166605774	FALSE
ENSG00000228727	CTTCAAGTAAAATTACCCTA	chr6:30151632-30151995	67	83340	TRUE	0.464	-0.110356568119272	FALSE
ENSG00000228727	CAGGATCTTGCCCGAGGATT	chr6:30163042-30164114	76	83331	TRUE	0.464	0.107360265715155	FALSE
ENSG00000228727	GGGCGACTCTCACGCCGCGC	chr6:30171513-30172632	144	83263	TRUE	0.464	-0.0941960096700751	FALSE
ENSG00000228727	GGCTTGCTGTGCACACTCCT	chr6:30272132-30272381	96	83311	TRUE	0.464	0.123477064932915	FALSE
ENSG00000228727	AGTGACTAAACGTGAAGAAT	chr6:30446257-30448256	71	83336	TRUE	0.464	-0.140299912512371	FALSE
ENSG00000228727	GCGCCCGCGAGGAAACGCCA	chr6:30463701-30464128	93	83314	TRUE	0.464	-0.119253143968974	FALSE
ENSG00000228727	TCATGAAACCCCGAGCTTGC	chr6:30480607-30480869	56	83351	TRUE	0.464	0.159166030040773	FALSE
ENSG00000228727	TATCTGTTGTCAGGATAAAC	chr6:30483757-30483993	61	83346	TRUE	0.464	-0.110464693147766	FALSE
ENSG00000228727	TCCACTTCTGCCACTGGGCA	chr6:30529488-30530455	58	83349	TRUE	0.464	-0.106422398529445	FALSE
ENSG00000228727	GTCACGCGCACGCGACAGGG	chr6:30616759-30618138	68	83339	TRUE	0.464	-0.12634440745913	FALSE
ENSG00000228727	CGTCTCAGCGCGGGCCCCAA	chr6:30686482-30687998	103	83304	TRUE	0.464	-0.101351971814396	FALSE
ENSG00000228727	AAGGTAAGAAAGTTTGGTCT	chr6:30821835-30822246	45	83362	TRUE	0.464	0.112914997967176	FALSE
ENSG00000228727	GTAATGCTGTAGCCGCAACC	chr6:30834361-30835150	54	83353	TRUE	0.464	-0.156918640430422	FALSE
ENSG00000228727	ACCACACCCTTAATCCTCTC	chr6:30839707-30840061	59	83348	TRUE	0.464	0.107339660992125	FALSE
ENSG00000228727	GACTGAGATAACTCCCTCCC	chr6:30844084-30844576	81	83326	TRUE	0.464	-0.0899106029779324	FALSE
ENSG00000228727	TTATGGTCCGGACAGTGAAC	chr6:30877493-30878082	95	83312	TRUE	0.464	0.102273861635716	FALSE
ENSG00000228727	TGAGGTTCTGGAAAACTGCC	chr6:30935143-30935338	76	83331	TRUE	0.464	-0.0960813167499055	FALSE
ENSG00000228727	TGTAGTAAAAATGCACATCA	chr6:31044219-31044616	75	83332	TRUE	0.464	0.108479573995318	FALSE
ENSG00000228727	TATAGGCGTTTGTCGGTATC	chr6:31102152-31102888	76	83331	TRUE	0.464	0.127848464487011	FALSE
ENSG00000228727	TTCCAACTGCTGCGCATAGG	chr6:31159254-31159656	130	83277	TRUE	0.464	0.0874009352299427	FALSE
ENSG00000228727	AGGAAGGCGCCCCAAGCCGG	chr6:31170587-31170657	86	83321	TRUE	0.464	0.0824832857593256	FALSE
ENSG00000228727	ACAGCCAGGACCCTTGTGTC	chr6:31395558-31396207	114	83293	TRUE	0.464	-0.109137332026893	FALSE
ENSG00000228727	TTCTGGCGTAAAGTGACTGC	chr6:31416045-31417027	62	83345	TRUE	0.464	-0.133123527831099	FALSE
ENSG00000228727	AATGGGTTTGAGCTGCAATA	chr6:31475434-31475678	110	83297	TRUE	0.464	-0.116226854817336	FALSE
ENSG00000228727	GAGCGGCGGGGCGTTTCCGG	chr6:31497604-31498618	115	83292	TRUE	0.464	0.0895356523061257	FALSE
ENSG00000228727	TGGCTGGCTACCTCGCCCTT	chr6:31659583-31660191	69	83338	TRUE	0.464	-0.118144794250945	FALSE
ENSG00000228727	AAGATAAGGGCCGCCTAGTA	chr6:31723308-31723688	90	83317	TRUE	0.464	-0.0941851122949324	FALSE
ENSG00000228727	CTAGCCTTGTTCAGTGGACT	chr6:31762532-31764531	53	83354	TRUE	0.464	0.121373942546368	FALSE
ENSG00000228727	CTCACGCCACAGTAGGGCTC	chr6:31762763-31764032	65	83342	TRUE	0.464	-0.125704141419986	FALSE
ENSG00000228727	GCAGACCTAGGTGTCCCTGG	chr6:31770470-31770715	89	83318	TRUE	0.464	-0.0999213068616747	FALSE
ENSG00000228727	TGGCCCGGGCTTGACGTCAC	chr6:31776485-31778192	67	83340	TRUE	0.464	-0.109038940571426	FALSE
ENSG00000228727	TCCCTCAGATCGCCATCTAC	chr6:31862357-31865881	104	83303	TRUE	0.464	0.0784957628185314	FALSE
ENSG00000228727	AAGGGGCGATAGGGACGCGG	chr6:31898032-31900031	87	83320	TRUE	0.464	-0.123911390887439	FALSE
ENSG00000228727	TGTAACACTATACCCATGGT	chr6:31948750-31949416	55	83352	TRUE	0.464	0.128107999527985	FALSE
ENSG00000228727	GAATGGTGTATTGGAGATAG	chr6:31972971-31973326	63	83344	TRUE	0.464	-0.122117757005505	FALSE
ENSG00000228727	GATGTTCCTACCTCCTAATC	chr6:32113813-32114430	90	83317	TRUE	0.464	-0.111235060158683	FALSE
ENSG00000228727	GCCTGAAGTCTCCAGATAAA	chr6:32131560-32131874	107	83300	TRUE	0.464	0.100128388136737	FALSE
ENSG00000228727	GGTAATACGTTCTTGAACCT	chr6:32146482-32148481	88	83319	TRUE	0.464	-0.108022639158851	FALSE
ENSG00000228727	TCACTGTGCTGTTTCGCGGT	chr6:32254668-32256056	83	83324	TRUE	0.464	0.0943613947411839	FALSE
ENSG00000228727	ATTCACTGACTGCCTCCCAT	chr6:32393740-32393996	106	83301	TRUE	0.464	-0.0920197117221992	FALSE
ENSG00000228727	TTCTTCAACGGGTCCTTCTC	chr6:32558427-32558954	56	83351	TRUE	0.464	0.116687005828013	FALSE
ENSG00000228727	TCTAAGGACCGAGATAATCA	chr6:32583639-32584799	100	83307	TRUE	0.464	0.0940005706382536	FALSE
ENSG00000228727	TGCAGGTAAGCGACAAGAAG	chr6:32825915-32826883	131	83276	TRUE	0.464	0.096833950874881	FALSE
ENSG00000228727	GAAAGCTGTCTGTCGTAGGA	chr6:32837657-32839102	67	83340	TRUE	0.464	-0.117687321177161	FALSE
ENSG00000228727	CTCTGAGGGCCATTACACTC	chr6:33009235-33009931	70	83337	TRUE	0.464	-0.0848234980403939	FALSE
ENSG00000228727	CGGGCTCATCTACAACCGGG	chr6:33116430-33118817	74	83333	TRUE	0.464	-0.123108664771185	FALSE
ENSG00000228727	GCAGGAGAAACCGGCCCTAT	chr6:33172538-33173310	68	83339	TRUE	0.464	0.114089261155986	FALSE
ENSG00000228727	GTCTATAAATACCCCCGCCC	chr6:33192035-33193499	76	83331	TRUE	0.464	0.094958882201152	FALSE
ENSG00000231852	ATGAATGTGGAAGAGGCTGG	chr11:5269651-5269865	3	2258	TRUE	0.464	0.425627416392984	FALSE
ENSG00000231852	GCGTCGGGTACTAAAGGACT	chr6:30060535-30062064	3	2258	TRUE	0.464	0.373923366097181	FALSE
ENSG00000231852	ACAGCTGAGACACGTATTCC	chr6:30597208-30598002	4	2257	TRUE	0.464	0.673878454060495	FALSE
ENSG00000231852	TGGCCATTCAGGTATTAGGC	chr6:30790763-30791280	3	2258	TRUE	0.464	0.672564820399683	FALSE
ENSG00000231852	GTCAATTCTCCAGCCAATCG	chr6:30988472-30988856	5	2256	TRUE	0.464	0.529717154772371	FALSE
ENSG00000231852	ATTCTAGGTCTCACTGGTGC	chr6:31204790-31205139	3	2258	TRUE	0.464	0.556019765660373	FALSE
ENSG00000231852	CTGGTAGCTCAGGCAGTGTG	chr6:31658396-31658559	3	2258	TRUE	0.464	0.654842094793731	FALSE
ENSG00000231852	TGCCCCGGTAAGGCGCCACA	chr6:31711205-31712020	4	2257	TRUE	0.464	0.481980360126855	FALSE
ENSG00000231852	GGGGAGCTAGATCCCTCCTG	chr6:31769615-31770257	3	2258	TRUE	0.464	0.522960468618219	FALSE
ENSG00000231852	TTGTCAGTGCAGGGCGGGGC	chr6:31770470-31770715	3	2258	TRUE	0.464	0.5705435287478	FALSE
ENSG00000231852	CCTCAGAACGTGAATATCTC	chr6:31927370-31928524	3	2258	TRUE	0.464	0.473739704090248	FALSE
ENSG00000231852	CCCCAGGTGTGCCACTAAAT	chr6:32002562-32003711	4	2257	TRUE	0.464	0.559223491905891	FALSE
ENSG00000231852	TGAAGACTCTATTGGCCCGG	chr6:32162807-32166231	3	2258	TRUE	0.464	-0.700861403236772	FALSE
ENSG00000231852	GTGACCGATTGGGGATTTCC	chr6:32609751-32610407	5	2256	TRUE	0.464	0.499284401877203	FALSE
ENSG00000231852	ACACCGTGTCCAACTCCGCC	chr6:32664796-32665308	5	2256	TRUE	0.464	0.537623579168002	FALSE
ENSG00000234006	CTAGAAGCTTCACAAGACCG	chr6:29924848-29925041	3	1411	TRUE	0.464	0.703257295186773	FALSE
ENSG00000234006	TTCCAGTGACCTGTCAGTGA	chr6:30156222-30156550	3	1411	TRUE	0.464	0.716356462431087	FALSE
ENSG00000234006	CAAGCCCTGATCCTTGACCT	chr6:30652776-30653012	3	1411	TRUE	0.464	0.621341883638316	FALSE
ENSG00000234006	TGGTAACAGCGAAGTCCAGA	chr6:31058176-31058760	3	1411	TRUE	0.464	0.682239289299074	FALSE
ENSG00000234006	GTAGTGGCCCTCTGCGAGAT	chr6:31068850-31069378	3	1411	TRUE	0.464	0.828784038449579	FALSE
ENSG00000234006	CATGCCTCACACTAGTCTGC	chr6:31070632-31071235	3	1411	TRUE	0.464	0.725169228510449	FALSE
ENSG00000234006	CGCGCTTTGCTTCGTAACTG	chr6:31660259-31661159	3	1411	TRUE	0.464	0.539610404941955	FALSE
ENSG00000234006	TCTTCTTGGCAATACATCAG	chr6:31718391-31718642	4	1410	TRUE	0.464	0.624916582023795	FALSE
ENSG00000234006	GCAACTTTGCGCAATCAAGA	chr6:32184448-32184654	3	1411	TRUE	0.464	0.522823880852158	FALSE
ENSG00000234006	TGTGTCCTGCCCCCGAGGTT	chr6:32984455-32985094	3	1411	TRUE	0.464	0.369332599356094	FALSE
ENSG00000234127	GCCTGGTCATTGATCTGGAA	chr6:30147145-30147402	239	173824	TRUE	0.464	-0.062104620432428	FALSE
ENSG00000234127	AAGAGCTCTTGGGTCAGACA	chr6:30152089-30152261	198	173865	TRUE	0.464	0.0624924262396127	FALSE
ENSG00000234127	CAGCGCCGAGGACGGCGTCT	chr6:30171513-30172632	161	173902	TRUE	0.464	0.0849444694818076	FALSE
ENSG00000234127	AGTACACTCTGGGTCTAACA	chr6:30319613-30319898	221	173842	TRUE	0.464	-0.0686911300745388	FALSE
ENSG00000234127	GGTCAAAGACTCACTTAGCT	chr6:30396705-30398221	138	173925	TRUE	0.464	-0.0740806963668413	FALSE
ENSG00000234127	GTGAAACCCTAAAATGGTTC	chr6:30544696-30545170	102	173961	TRUE	0.464	-0.072441465273163	FALSE
ENSG00000234127	CCGATGAATGCCATTAGCGG	chr6:30625977-30627634	254	173809	TRUE	0.464	0.063302019120228	FALSE
ENSG00000234127	AGGCCTGAGACAGCAGGAAG	chr6:30684704-30684912	210	173853	TRUE	0.464	0.0668005416278459	FALSE
ENSG00000234127	AGAAGAGAGACTAAGTCCGA	chr6:30685474-30685641	124	173939	TRUE	0.464	-0.0974996410715845	FALSE
ENSG00000234127	TGTAGATCTGCTTTAAGGTC	chr6:30766589-30766750	138	173925	TRUE	0.464	0.0904383159181928	FALSE
ENSG00000234127	GCCCAACCTCGACGGAGGGT	chr6:30847422-30848551	157	173906	TRUE	0.464	-0.0663504423092894	FALSE
ENSG00000234127	CTCCCGGCCGAGATGCCTAC	chr6:30932797-30933004	231	173832	TRUE	0.464	-0.0533319498724067	FALSE
ENSG00000234127	AAGACTTCGGCCCTTCAAGC	chr6:31008274-31008455	141	173922	TRUE	0.464	0.0838247457750865	FALSE
ENSG00000234127	AGAGGCGCCCATCTCGCAGA	chr6:31068850-31069378	223	173840	TRUE	0.464	-0.0626776584779666	FALSE
ENSG00000234127	ATCGTGAGGTCCACTTGGAC	chr6:31127937-31128440	232	173831	TRUE	0.464	-0.0595938463452893	FALSE
ENSG00000234127	GCTGTGGCTCTTATACGACG	chr6:31200382-31203181	135	173928	TRUE	0.464	0.0688814659078251	FALSE
ENSG00000234127	GGTTATGTAAGCGACCGCGC	chr6:31400530-31400962	157	173906	TRUE	0.464	0.077125157141383	FALSE
ENSG00000234127	CTGGATAAGCGGTCGCTGAG	chr6:31497604-31498618	131	173932	TRUE	0.464	0.0813628370627315	FALSE
ENSG00000234127	CCTCCTTTCTTGGGACCCGG	chr6:31498750-31499105	208	173855	TRUE	0.464	-0.0638965833953274	FALSE
ENSG00000234127	AGGTTTATTGGGCTTCATCG	chr6:31574156-31574793	194	173869	TRUE	0.464	0.0687538609051617	FALSE
ENSG00000234127	GGCAACAAACCCCAACCTTA	chr6:31609362-31610490	223	173840	TRUE	0.464	0.0612862870685665	FALSE
ENSG00000234127	CGTCTCTGCTGCGTGTTCGC	chr6:31660259-31661159	147	173916	TRUE	0.464	-0.0706539600675545	FALSE
ENSG00000234127	ACAGGTTCGTCGGGGTTTAT	chr6:31665807-31669106	144	173919	TRUE	0.464	-0.0826451044159367	FALSE
ENSG00000234127	CTCAAAATAGGCCACACATC	chr6:31687457-31687620	155	173908	TRUE	0.464	-0.071096877984122	FALSE
ENSG00000234127	ATAGTGGGAGTAGAGTCCTT	chr6:31737471-31737868	120	173943	TRUE	0.464	0.077843807625627	FALSE
ENSG00000234127	AATCCGGGGCCGCTGAATCT	chr6:31765928-31766802	208	173855	TRUE	0.464	0.0633964891849699	FALSE
ENSG00000234127	GTGCTCAAACTCGTCCTTCT	chr6:31817239-31817580	231	173832	TRUE	0.464	0.0718832569255713	FALSE
ENSG00000234127	AAATAAGTAAATGTCAGGCG	chr6:31841008-31842456	141	173922	TRUE	0.464	0.0840942708161896	FALSE
ENSG00000234127	TGCACCGTGGGAGCCTTCTC	chr6:31851673-31852487	151	173912	TRUE	0.464	-0.0839419328226544	FALSE
ENSG00000234127	CTCATTCTCTCCACGACGAC	chr6:31862478-31864168	159	173904	TRUE	0.464	-0.0560535499885956	FALSE
ENSG00000234127	TGGATCCCTAGTGCGTGTGA	chr6:31898032-31900031	141	173922	TRUE	0.464	-0.079382777427249	FALSE
ENSG00000234127	CCAGTTCACTGAGGCTCAAC	chr6:32011727-32012212	239	173824	TRUE	0.464	0.0647832786525962	FALSE
ENSG00000234127	TACAGTACAGGGACGCGCAG	chr6:32048173-32048746	237	173826	TRUE	0.464	0.0636042223220675	FALSE
ENSG00000234127	CCTATTCCTATTCCAATAGT	chr6:32055182-32057181	163	173900	TRUE	0.464	0.0753247752369897	FALSE
ENSG00000234127	AGCGGTTTGCTTGTTCACTT	chr6:32061096-32061628	228	173835	TRUE	0.464	0.067161943465106	FALSE
ENSG00000234127	TCGCTCACCAACGTAACCAC	chr6:32195422-32196819	120	173943	TRUE	0.464	-0.0840033722734638	FALSE
ENSG00000234127	CCATGGATCTTTGCGACTGG	chr6:32254668-32256056	163	173900	TRUE	0.464	-0.0891487679128187	FALSE
ENSG00000234127	CTAGGGTGAGAGATATTTAG	chr6:32288494-32288971	203	173860	TRUE	0.464	0.0720321895437916	FALSE
ENSG00000234127	ACAGGCTCCACTCCGCCCCC	chr6:32558427-32558954	265	173798	TRUE	0.464	-0.0565879878042571	FALSE
ENSG00000234127	CGAAGCGCACGGACTCCTCC	chr6:32583639-32584799	196	173867	TRUE	0.464	0.0647135161802499	FALSE
ENSG00000234127	TGACCACTCCTGCACAGAAA	chr6:32807243-32807426	209	173854	TRUE	0.464	-0.0624707080083865	FALSE
ENSG00000234127	TCTTAGCTGGAAGCGTCAAC	chr6:32853059-32854603	164	173899	TRUE	0.464	-0.0683115234559739	FALSE
ENSG00000234127	CACCAGATTCTTACAAACCA	chr6:32954999-32955373	227	173836	TRUE	0.464	0.0609162284484118	FALSE
ENSG00000234745	TTTACCAAAATCCCCGCGGG	chr6:29827334-29828897	165	205551	TRUE	0.464	-0.0611330779171246	FALSE
ENSG00000234745	TGGCCGGAACTGGGAAAAAC	chr6:29834676-29835312	222	205494	TRUE	0.464	-0.0810718523149055	FALSE
ENSG00000234745	GACAACCGAGCCCGTGAGAA	chr6:30066546-30067702	219	205497	TRUE	0.464	0.0642596538241505	FALSE
ENSG00000234745	CGGCATTCAGCTCGTGCACT	chr6:30214044-30214752	251	205465	TRUE	0.464	0.0665998670178847	FALSE
ENSG00000234745	GTTTACGGCTAGATCCTAGG	chr6:30444058-30444398	238	205478	TRUE	0.464	0.0778762309519101	FALSE
ENSG00000234745	CCTTTGCTCCTTGGTTAACA	chr6:30544696-30545170	301	205415	TRUE	0.464	0.0769113564814122	FALSE
ENSG00000234745	GTAGCCTTTCTCAGTGTCCG	chr6:30562461-30563161	366	205350	TRUE	0.464	-0.0607572519643816	FALSE
ENSG00000234745	GGCTTAAAGCGGTTGCGATC	chr6:30616759-30618138	205	205511	TRUE	0.464	0.0751777847559992	FALSE
ENSG00000234745	AAAGCGCACGAACTCCACTC	chr6:30690559-30691273	253	205463	TRUE	0.464	0.0631704368397623	FALSE
ENSG00000234745	CAGCCCAACCCGTAGTGGAA	chr6:30700400-30700858	242	205474	TRUE	0.464	0.0796869471004111	FALSE
ENSG00000234745	GGAGTCAAGTGACAACGGAA	chr6:30882549-30883059	189	205527	TRUE	0.464	0.116409673236892	FALSE
ENSG00000234745	GGCAAGCCCAGACCGCGTCC	chr6:30913634-30915262	150	205566	TRUE	0.464	-0.0586913462040451	FALSE
ENSG00000234745	TCTCCTGAGAGACGCTTCCT	chr6:30981874-30982979	217	205499	TRUE	0.464	0.0640957305310013	FALSE
ENSG00000234745	AAGGAACAATTCCACACGCA	chr6:31021855-31022378	249	205467	TRUE	0.464	0.0659462631367226	FALSE
ENSG00000234745	AGCAATCCTCCCTGCCGACA	chr6:31057464-31057857	318	205398	TRUE	0.464	-0.0772962395604591	FALSE
ENSG00000234745	GGGCCGGAGTGCGAGACGAT	chr6:31115782-31118256	232	205484	TRUE	0.464	0.0610158521292922	FALSE
ENSG00000234745	AACTCAAGTTTGCATCAGAC	chr6:31159254-31159656	216	205500	TRUE	0.464	-0.0816137535079222	FALSE
ENSG00000234745	TTGACAGAGAAGATATGTCT	chr6:31176046-31176308	212	205504	TRUE	0.464	-0.0476951288108235	FALSE
ENSG00000234745	CCAACGCAAAAGGTAGATAA	chr6:31210029-31210432	186	205530	TRUE	0.464	-0.0793240704562541	FALSE
ENSG00000234745	CGTGCCCGACACAAGGGTCC	chr6:31395558-31396207	195	205521	TRUE	0.464	0.0556544777945915	FALSE
ENSG00000234745	AAAATCCCTTGTAGGTTGCA	chr6:31414179-31414776	148	205568	TRUE	0.464	-0.127668263018106	FALSE
ENSG00000234745	CACAGCGCCACTGGTGGTGG	chr6:31475434-31475678	236	205480	TRUE	0.464	0.0754874345375787	FALSE
ENSG00000234745	TACGCTCGATGCCACCTTGA	chr6:31533582-31537581	263	205453	TRUE	0.464	-0.077710661905642	FALSE
ENSG00000234745	ACATCACTGTTACGCTACGA	chr6:31541111-31542661	231	205485	TRUE	0.464	-0.106638594284073	FALSE
ENSG00000234745	CTCTGTCTCAAAAATTGACT	chr6:31563051-31563662	133	205583	TRUE	0.464	0.0569777263819768	FALSE
ENSG00000234745	AAATCCGGATGACCCTCGGG	chr6:31644432-31646581	187	205529	TRUE	0.464	-0.0763090997989517	FALSE
ENSG00000234745	GTGCAGGCAGTATTGGCAGG	chr6:31658396-31658559	273	205443	TRUE	0.464	-0.0563776818345502	FALSE
ENSG00000234745	CGACCGCGGCAGGCGAAGTG	chr6:31666094-31666177	242	205474	TRUE	0.464	0.0471364879702446	FALSE
ENSG00000234745	GCAGGCCGCGGACCCGACCG	chr6:31666094-31666177	201	205515	TRUE	0.464	-0.0392906267185439	FALSE
ENSG00000234745	GTATGAGGGACTAGAAGTCC	chr6:31676763-31677222	126	205590	TRUE	0.464	0.0850277105692607	FALSE
ENSG00000234745	AACGGCTCCCCAGTCCGCGC	chr6:31702534-31703582	241	205475	TRUE	0.464	0.0813545655575197	FALSE
ENSG00000234745	TCGCTGGTCTGGAGTGACAA	chr6:31706742-31706917	209	205507	TRUE	0.464	0.100297222768521	FALSE
ENSG00000234745	TTCCTCGACAACCTTAGCAA	chr6:31710646-31710912	227	205489	TRUE	0.464	0.0680723561128861	FALSE
ENSG00000234745	AGACCTGGGGCTCCGAATTG	chr6:31727307-31729306	327	205389	TRUE	0.464	0.0450239678250964	FALSE
ENSG00000234745	CCTCGGATCTCCCACAGGAT	chr6:31736254-31736691	229	205487	TRUE	0.464	0.0540262300525955	FALSE
ENSG00000234745	AATCCAGGCTCGCCACCTTG	chr6:31772888-31773174	241	205475	TRUE	0.464	-0.0890682575401374	FALSE
ENSG00000234745	AGGGCCTCATCGGACCATTA	chr6:31776485-31778192	241	205475	TRUE	0.464	-0.0812150621841637	FALSE
ENSG00000234745	TGCAAGTGGCGGTGTTGCAT	chr6:31791353-31791641	191	205525	TRUE	0.464	0.0848009089993656	FALSE
ENSG00000234745	ATTACGCAGCCCCAGCGAGT	chr6:31814206-31817021	187	205529	TRUE	0.464	0.0678578295625616	FALSE
ENSG00000234745	ACTGCCCTGCCCGGGGCTTG	chr6:31851673-31852487	324	205392	TRUE	0.464	0.0469080090832884	FALSE
ENSG00000234745	GATTCAGCCCAGGGAGGAGA	chr6:31907333-31907885	186	205530	TRUE	0.464	-0.105751903157013	FALSE
ENSG00000234745	GCTATGACGGTTACACTCTC	chr6:31945607-31951356	163	205553	TRUE	0.464	0.0788111025437794	FALSE
ENSG00000234745	TGTAACACTATACCCATGGT	chr6:31948750-31949416	124	205592	TRUE	0.464	0.166408033108222	FALSE
ENSG00000234745	AACACCCAGGACGGAAGCAC	chr6:31997498-31998270	182	205534	TRUE	0.464	0.0864885922325993	FALSE
ENSG00000234745	ATACACAGAGTTCACCCTAC	chr6:31997498-31998270	239	205477	TRUE	0.464	0.0562762648158408	FALSE
ENSG00000234745	ATAACCATACCTGTCGTGAA	chr6:32063032-32065131	150	205566	TRUE	0.464	0.0855673464742335	FALSE
ENSG00000234745	GGTATCTGTGGTCGGATTCC	chr6:32067157-32069156	397	205319	TRUE	0.464	-0.0605326313967792	FALSE
ENSG00000234745	CTTGCGGAATCCCAAATGTC	chr6:32108025-32109567	203	205513	TRUE	0.464	-0.048562717954733	FALSE
ENSG00000234745	GACTTAAAGTCACATGAAGA	chr6:32216313-32216731	187	205529	TRUE	0.464	-0.0687040400432614	FALSE
ENSG00000234745	AGACATCTATAACCAAGAGG	chr6:32521797-32522141	213	205503	TRUE	0.464	0.0705289824120909	FALSE
ENSG00000234745	GAGGGAACATGGTTGTAAAT	chr6:32530041-32530840	248	205468	TRUE	0.464	0.054653132603726	FALSE
ENSG00000234745	AGAATCACTGACAGTAATTT	chr6:32816993-32817234	184	205532	TRUE	0.464	0.0927232273201413	FALSE
ENSG00000234745	TAACTGACAACGAAGGCGGT	chr6:32853059-32854603	124	205592	TRUE	0.464	0.124210054115913	FALSE
ENSG00000234745	GGGCAGCCAGTAAACATCAC	chr6:32866897-32867503	150	205566	TRUE	0.464	-0.0733922441961098	FALSE
ENSG00000234745	AAGGCTGGGAAATACACACC	chr6:32954999-32955373	169	205547	TRUE	0.464	-0.0999033971410584	FALSE
ENSG00000234745	AGTACTTAATAGACACGCGT	chr6:32981697-32982715	127	205589	TRUE	0.464	-0.0907831849859792	FALSE
ENSG00000234745	TGACACCACAAACTAAGTGT	chr6:32981697-32982715	157	205559	TRUE	0.464	-0.111297562168743	FALSE
ENSG00000234745	GGCAGTCAGGTGCCTGCACT	chr6:33029981-33030179	210	205506	TRUE	0.464	0.0584051867375465	FALSE
ENSG00000234745	GCTGAAAATTGGCTGCTCTT	chr6:33136422-33136837	125	205591	TRUE	0.464	-0.107194695205587	FALSE
ENSG00000234745	TTTCAGTGTTGGCCACTAGG	chr6:33148150-33148553	194	205522	TRUE	0.464	-0.07619229599704	FALSE
ENSG00000235663	GGGTCCAGGGGTAAACAACG	chr11:5269651-5269865	4	3191	TRUE	0.464	0.624407304408002	FALSE
ENSG00000235663	AATCACTTCTCAAGAATTGG	chr6:30169716-30170337	3	3192	TRUE	0.464	0.523035954059282	FALSE
ENSG00000235663	GAAAGTTCTATGGTACCTTC	chr6:30238308-30239117	3	3192	TRUE	0.464	-0.71855487052084	FALSE
ENSG00000235663	CGGTCCCGCCCGAGCTCGCC	chr6:30466076-30467154	5	3190	TRUE	0.464	0.483316923167451	FALSE
ENSG00000235663	ACCTGAGAAGACATAATCTA	chr6:30597208-30598002	6	3189	TRUE	0.464	0.428448102805916	FALSE
ENSG00000235663	TAATAATGAGGATTGTTGAG	chr6:30757410-30757958	3	3192	TRUE	0.464	0.459944805554962	FALSE
ENSG00000235663	GCTCTCTGCAGAGTTATGAG	chr6:30819960-30820556	5	3190	TRUE	0.464	0.445475087865434	FALSE
ENSG00000235663	TATAGGCGTTTGTCGGTATC	chr6:31102152-31102888	4	3191	TRUE	0.464	0.550591222264504	FALSE
ENSG00000235663	GAGCCAGCGGTCTACAGGAG	chr6:31127937-31128440	5	3190	TRUE	0.464	0.512284376890952	FALSE
ENSG00000235663	CAGATGGGCTAGATTCTCAC	chr6:31396975-31397224	5	3190	TRUE	0.464	0.394636498810097	FALSE
ENSG00000235663	CGCGGAGAAGTTTGTTGGCC	chr6:31399621-31400348	3	3192	TRUE	0.464	0.724980190320125	FALSE
ENSG00000235663	GTGAAGCCCGCGCTCCTTGG	chr6:31497782-31499781	10	3185	TRUE	0.464	0.38581103987547	FALSE
ENSG00000235663	AAACACCCCAGCGTCTTCCC	chr6:31528277-31530194	3	3192	TRUE	0.464	-0.681016026102492	FALSE
ENSG00000235663	GGCCCTGTCTTCGTTAAGGG	chr6:31574156-31574793	6	3189	TRUE	0.464	0.411154842632825	FALSE
ENSG00000235663	GAGTGGGCACGAGCGACAAA	chr6:31580307-31582306	3	3192	TRUE	0.464	-0.534257067447689	FALSE
ENSG00000235663	CGCCCGACGGTTCTCTCGGA	chr6:31619900-31621361	6	3189	TRUE	0.464	0.42567936708483	FALSE
ENSG00000235663	CCCTCACCCTGCATCGTCTG	chr6:31639340-31639728	4	3191	TRUE	0.464	-0.480523384617618	FALSE
ENSG00000235663	ACTTTAGCACAGGTTCGTCG	chr6:31665807-31669106	5	3190	TRUE	0.464	0.46852827943815	FALSE
ENSG00000235663	CTAGAGCGACAGCGGAAACG	chr6:31702534-31703582	3	3192	TRUE	0.464	0.436908651714963	FALSE
ENSG00000235663	GTGATCCCTGGGAGCGCCGG	chr6:31870397-31871573	6	3189	TRUE	0.464	0.456797229081584	FALSE
ENSG00000235663	GCCATCGCCGCTTGCGCTGG	chr6:31896953-31898663	8	3187	TRUE	0.464	0.353681452749266	FALSE
ENSG00000235663	TCCTTTCTACCGGCGCCCTT	chr6:31971319-31972880	3	3192	TRUE	0.464	0.498179563992934	FALSE
ENSG00000235663	CCCTCATGGTTGGGTTAAAC	chr6:32212080-32212272	4	3191	TRUE	0.464	0.544995440087467	FALSE
ENSG00000235663	CAGCGGCGAGGTGAGCATGG	chr6:32521797-32522141	5	3190	TRUE	0.464	0.424432573737896	FALSE
ENSG00000235663	CTGCCACAGGAAACGTGCTG	chr6:32583639-32584799	6	3189	TRUE	0.464	0.449147515398182	FALSE
ENSG00000235663	GGGACCTCGTCGGCCCCGTA	chr6:32971492-32972732	4	3191	TRUE	0.464	0.427975728507359	FALSE
ENSG00000235663	AGACAGCCATTCTTGTTGGC	chr6:33014769-33015436	8	3187	TRUE	0.464	0.333697538529265	FALSE
ENSG00000237080	AGACTCAAGAGGACCGCCTT	chr6:30127137-30128131	3	1509	TRUE	0.464	0.589615887329002	FALSE
ENSG00000237080	CGGCATTCAGCTCGTGCACT	chr6:30214044-30214752	3	1509	TRUE	0.464	0.682598373166643	FALSE
ENSG00000237080	GCTGAGGCCAAATGCTGGAC	chr6:30543023-30543229	3	1509	TRUE	0.464	0.526442028524172	FALSE
ENSG00000237080	ATCCTTAACCCTCAGATGCG	chr6:30730066-30731526	3	1509	TRUE	0.464	0.645543214176772	FALSE
ENSG00000237080	GAGGGGTACCACTAGCCATG	chr6:30872366-30873391	3	1509	TRUE	0.464	0.559375404722536	FALSE
ENSG00000237080	CCTACAGCTGGCTCCTCAGT	chr6:31202775-31203156	3	1509	TRUE	0.464	0.668290042697664	FALSE
ENSG00000237080	CAGGGCGCCGTAAGATGGGC	chr6:31497782-31499781	3	1509	TRUE	0.464	0.528992313847708	FALSE
ENSG00000237080	TGGGCAACCATCGACTAAGA	chr6:31618257-31620457	3	1509	TRUE	0.464	0.591264934157599	FALSE
ENSG00000237080	GGGCGGTCCAGACCACACGG	chr6:32085866-32086089	3	1509	TRUE	0.464	0.453957325712976	FALSE
ENSG00000237080	CTCCCTATTACCACGTCAGA	chr6:32397672-32397840	5	1507	TRUE	0.464	0.489078679459433	FALSE
ENSG00000237080	GCGCTTTCTCCAAGCGTTCG	chr6:32893821-32895308	3	1509	TRUE	0.464	0.638320528924379	FALSE
ENSG00000237080	GATGAGTTCTCCAGAGCAGC	chr6:33029981-33030179	3	1509	TRUE	0.464	0.581222800214486	FALSE
ENSG00000240053	AAGCTGGTCTTGGTGAATCA	chr6:30543023-30543229	120	99811	TRUE	0.464	-0.090124117211666	FALSE
ENSG00000240053	ACCCTCGCGGCCTATCGCGG	chr6:30555370-30557804	108	99823	TRUE	0.464	-0.0885047764425386	FALSE
ENSG00000240053	CAGCCCGCCCGTCTTGCACT	chr6:30646848-30648070	145	99786	TRUE	0.464	-0.0843942774853419	FALSE
ENSG00000240053	CGGCCAGTGTGCACCCGGTT	chr6:30646848-30648070	77	99854	TRUE	0.464	-0.10748767316985	FALSE
ENSG00000240053	ATTACATGTAGGCACTCGGA	chr6:30678987-30679540	72	99859	TRUE	0.464	-0.115570692175572	FALSE
ENSG00000240053	GAAGTCCGGAAATGCTACCC	chr6:30682482-30683008	124	99807	TRUE	0.464	0.0893921677976541	FALSE
ENSG00000240053	AGAGAACCTCACAGATCTGG	chr6:30711844-30712032	160	99771	TRUE	0.464	-0.075243605769131	FALSE
ENSG00000240053	TGAGAGACTATAGTAGGCAT	chr6:30795771-30796496	117	99814	TRUE	0.464	0.0827719221539474	FALSE
ENSG00000240053	GATAGATGCTCACGGAAAAT	chr6:30821835-30822246	90	99841	TRUE	0.464	-0.0892793595642247	FALSE
ENSG00000240053	GCGCCTCTTGGCTAATTCAG	chr6:30827960-30829342	141	99790	TRUE	0.464	-0.0837535487070078	FALSE
ENSG00000240053	TGAGGTTCTGGAAAACTGCC	chr6:30935143-30935338	97	99834	TRUE	0.464	0.112155742032827	FALSE
ENSG00000240053	ACCGGGTGCCGCAAAGCAAG	chr6:31016738-31017365	190	99741	TRUE	0.464	0.0887551784474019	FALSE
ENSG00000240053	TTATCTGCCCCCTAGAGGAA	chr6:31044219-31044616	94	99837	TRUE	0.464	-0.11935639349016	FALSE
ENSG00000240053	AATTGATCACCCTGACATCT	chr6:31057464-31057857	106	99825	TRUE	0.464	0.0847616276863083	FALSE
ENSG00000240053	AGTGGAGATAAGCGGGGCTT	chr6:31087560-31087877	89	99842	TRUE	0.464	-0.102188135978921	FALSE
ENSG00000240053	AAACGTTCTAGGGGTCTCTC	chr6:31139684-31140160	93	99838	TRUE	0.464	0.0974736688531728	FALSE
ENSG00000240053	TTAACTTAAACAAAGCTACT	chr6:31227161-31227587	41	99890	TRUE	0.464	-0.146643610932743	FALSE
ENSG00000240053	CCAAGTGTTTACGATACGAT	chr6:31541111-31542661	89	99842	TRUE	0.464	-0.111301916249901	FALSE
ENSG00000240053	TCAGGTTGCAGAGTTAGGAC	chr6:31578384-31578819	65	99866	TRUE	0.464	-0.117402134394375	FALSE
ENSG00000240053	TCTGGGTACCAATGCCTCGT	chr6:31643943-31644721	111	99820	TRUE	0.464	0.114268054000424	FALSE
ENSG00000240053	GCGCGAGCACTAGGATCTGT	chr6:31664701-31666410	118	99813	TRUE	0.464	-0.0721973553914261	FALSE
ENSG00000240053	CTCCACTTGATTGCAATGAT	chr6:31717532-31717882	116	99815	TRUE	0.464	0.100160444901132	FALSE
ENSG00000240053	ATCCTTCAGGGAGGTTCCCT	chr6:31718391-31718642	108	99823	TRUE	0.464	-0.119283637400245	FALSE
ENSG00000240053	CCAGGGATCGCTTACCCCCA	chr6:31723308-31723688	136	99795	TRUE	0.464	0.0875953475587057	FALSE
ENSG00000240053	GACAGTTGCACCTTGTCACC	chr6:31840063-31840910	168	99763	TRUE	0.464	0.0866169905390326	FALSE
ENSG00000240053	CTACAGGTATAAAAGGTACC	chr6:31919609-31920093	68	99863	TRUE	0.464	0.110822827975925	FALSE
ENSG00000240053	AGCTAATCGGGAGTGCCGAG	chr6:31923019-31923477	120	99811	TRUE	0.464	0.107479684010535	FALSE
ENSG00000240053	CGAACAGAATTTGGCGCGGT	chr6:32129978-32130841	73	99858	TRUE	0.464	0.109627492128122	FALSE
ENSG00000240053	GCAACTTTGCGCAATCAAGA	chr6:32184448-32184654	135	99796	TRUE	0.464	-0.0708194425101432	FALSE
ENSG00000240053	AAACTGGAATCCTGTGGAAT	chr6:32212080-32212272	90	99841	TRUE	0.464	-0.107082055155989	FALSE
ENSG00000240053	GCCTCTGACGTCTGCCATCC	chr6:32391587-32391799	177	99754	TRUE	0.464	0.091112066327667	FALSE
ENSG00000240053	ACAGCCCCACGTGCCATGGA	chr6:32394801-32394975	205	99726	TRUE	0.464	-0.0681300150649689	FALSE
ENSG00000240053	CTATTACCACGTCAGAGGGT	chr6:32397672-32397840	95	99836	TRUE	0.464	-0.101974371241198	FALSE
ENSG00000240053	GCTGTAGTGGGATCAGCCCA	chr6:33069402-33069630	81	99850	TRUE	0.464	-0.106770212975981	FALSE
ENSG00000240065	TTTAGGGAAGAGATACCTCC	chr6:29702283-29703026	4	3665	TRUE	0.464	0.525273987107333	FALSE
ENSG00000240065	CAGTGACCTGCAAAAGCCGG	chr6:29769292-29769656	5	3664	TRUE	0.464	0.279601213371783	FALSE
ENSG00000240065	ATTTAGAAGTGACAGGGTGG	chr6:29924848-29925041	6	3663	TRUE	0.464	0.465425379283563	FALSE
ENSG00000240065	GAAGCCAATCAGTGTCGTCG	chr6:29941886-29943609	7	3662	TRUE	0.464	0.512406249176996	FALSE
ENSG00000240065	CAGTATGGTATTGACTACTT	chr6:30149290-30149508	4	3665	TRUE	0.464	0.203343902336796	FALSE
ENSG00000240065	GTGCAACAGTCCTTCAGAGT	chr6:30151632-30151995	3	3666	TRUE	0.464	-1.13450628093652	FALSE
ENSG00000240065	GACAGCCCCCTGCGCTTCGA	chr6:30171513-30172632	10	3659	TRUE	0.464	0.404615472692479	FALSE
ENSG00000240065	CACCGCTACCCTTTCTCCGG	chr6:30206874-30207955	9	3660	TRUE	0.464	0.47654682902043	FALSE
ENSG00000240065	CCTCTACTGACAAAGCTTCA	chr6:30219237-30219674	4	3665	TRUE	0.464	0.741407978452717	FALSE
ENSG00000240065	AGCCCAGCCAGCTAGTGTGC	chr6:30447259-30447756	3	3666	TRUE	0.464	0.985778828514633	FALSE
ENSG00000240065	AGACCTCTGGTGGTCAAATA	chr6:30464762-30464931	3	3666	TRUE	0.464	-0.922043633761755	FALSE
ENSG00000240065	GGAAACACCTGTCGCGGGAC	chr6:30481175-30482541	7	3662	TRUE	0.464	0.307502278317853	FALSE
ENSG00000240065	GGGGCGGAAGTGACGTCGTG	chr6:30625977-30627634	4	3665	TRUE	0.464	0.178036107616244	FALSE
ENSG00000240065	AGCTGCCGGCAACGGATAGA	chr6:30716974-30717822	3	3666	TRUE	0.464	-0.91596042574786	FALSE
ENSG00000240065	GGAATACTTCACAGGCTCCG	chr6:30768976-30769922	3	3666	TRUE	0.464	-0.872067788368837	FALSE
ENSG00000240065	GATTAATTAGTCCCTTCCAC	chr6:30790763-30791280	4	3665	TRUE	0.464	0.533258450717493	FALSE
ENSG00000240065	TTTCTATGTCTGACGACTTA	chr6:30872366-30873391	5	3664	TRUE	0.464	0.599434866461285	FALSE
ENSG00000240065	GTGCAGCAAGCGCCCCCAAG	chr6:30877493-30878082	6	3663	TRUE	0.464	0.16158744374199	FALSE
ENSG00000240065	CGCACTCACGGTGGCCATAC	chr6:30915349-30915863	6	3663	TRUE	0.464	-0.806636481989358	FALSE
ENSG00000240065	CCACAGCTTATGAGACCATC	chr6:30964039-30964778	5	3664	TRUE	0.464	-0.651947826292654	FALSE
ENSG00000240065	TCAAGCGGAATCGGTTTGGG	chr6:31044219-31044616	6	3663	TRUE	0.464	0.557749046889201	FALSE
ENSG00000240065	TTATCTGCCCCCTAGAGGAA	chr6:31044219-31044616	6	3663	TRUE	0.464	0.461470354155452	FALSE
ENSG00000240065	TCCGCGGTAAGAGTTGTCAT	chr6:31115782-31118256	5	3664	TRUE	0.464	0.293555771887227	FALSE
ENSG00000240065	GTGCCTTGATGGTGGACCCA	chr6:31127937-31128440	8	3661	TRUE	0.464	0.402972084370422	FALSE
ENSG00000240065	ACACCATTGCCACCACCATT	chr6:31170419-31170828	8	3661	TRUE	0.464	0.277506643108377	FALSE
ENSG00000240065	AAGCTCCTACATTAATCTAA	chr6:31214378-31214740	7	3662	TRUE	0.464	0.422833560369302	FALSE
ENSG00000240065	ATCACGCTCCAGCCCGGACT	chr6:31399621-31400348	3	3666	TRUE	0.464	-0.795809146395283	FALSE
ENSG00000240065	GACCCAGGGCGCCGTAAGAT	chr6:31497782-31499781	7	3662	TRUE	0.464	0.444838476526322	FALSE
ENSG00000240065	AAGATGGGGAGCGACCCCGA	chr6:31631181-31632983	4	3665	TRUE	0.464	-0.706684777742417	FALSE
ENSG00000240065	AAGTGGGAAGGGTTCTTGAA	chr6:31687457-31687620	5	3664	TRUE	0.464	0.169316114214963	FALSE
ENSG00000240065	CCCACAGTACTATGGGCTCA	chr6:31710646-31710912	6	3663	TRUE	0.464	0.415102842227989	FALSE
ENSG00000240065	GAGGATTCCTGTGAGGGATA	chr6:31747177-31747395	3	3666	TRUE	0.464	0.217907216291249	FALSE
ENSG00000240065	GGTGTGCTTCTGGAGCCGAC	chr6:31769615-31770257	7	3662	TRUE	0.464	-0.441206904995386	FALSE
ENSG00000240065	TTTGCCGCCTACTTTGGACC	chr6:31775257-31778081	3	3666	TRUE	0.464	-1.03580022262322	FALSE
ENSG00000240065	GGATGACCCGGCGCCCCGTC	chr6:31989275-31989852	3	3666	TRUE	0.464	0.798000772479377	FALSE
ENSG00000240065	CTCGACGACGCAAGGGGCCC	chr6:32085866-32086089	9	3660	TRUE	0.464	-0.529641734077584	FALSE
ENSG00000240065	TCAGTTTCTACCAGGGAAGC	chr6:32116811-32117036	7	3662	TRUE	0.464	0.242726611805054	FALSE
ENSG00000240065	TGCCCATATTGGGATACAAA	chr6:32324390-32324675	6	3663	TRUE	0.464	0.630681272234431	FALSE
ENSG00000240065	CCATAGGTGACTTGTGAAAA	chr6:32393740-32393996	7	3662	TRUE	0.464	0.61062792263607	FALSE
ENSG00000240065	CCAACTCACCAGCCGCGGCG	chr6:32837657-32839102	6	3663	TRUE	0.464	0.683811366478846	FALSE
ENSG00000240065	CCACCCACATAACTTTCTTT	chr6:32857713-32857900	7	3662	TRUE	0.464	0.404372448586649	FALSE
ENSG00000240065	CCTAGGTTTCTGTGTCCAGC	chr6:32933624-32934051	4	3665	TRUE	0.464	0.270513830746273	FALSE
ENSG00000240065	CAGCCTCTAAACAGTGTCGG	chr6:32954999-32955373	3	3666	TRUE	0.464	-0.723777858006871	FALSE
ENSG00000240065	CAGGGTCACAGAAGACTACT	chr6:33075566-33076192	3	3666	TRUE	0.464	-0.846046039071616	FALSE
ENSG00000240065	TGAGACGATACTAGAGTTTA	chr6:33170110-33170273	10	3659	TRUE	0.464	0.298467326317708	FALSE
ENSG00000240065	AGGTATGGGATGCGGCAGCA	chr6:33183035-33183424	3	3666	TRUE	0.464	0.440812608034311	FALSE
ENSG00000240065	CAGGAAGCAGTCCCACTGAC	chr6:33183035-33183424	3	3666	TRUE	0.464	-0.682823761462545	FALSE
ENSG00000241370	AACCACAAATCAGGCCGGAC	chr11:17719290-17719635	373	369292	TRUE	0.464	0.0293074405276248	FALSE
ENSG00000241370	GGAGTCACCCTCCTGGAAAC	chr2:113117714-113127811	420	369245	TRUE	0.464	0.0251408304161789	FALSE
ENSG00000241370	ATGACACCATCCTCGGCGAC	chr6:29791892-29793373	404	369261	TRUE	0.464	0.0267951803545698	FALSE
ENSG00000241370	TGTTGAGAAACCCGCCCGAG	chr6:29834676-29835312	373	369292	TRUE	0.464	0.0270270455990111	FALSE
ENSG00000241370	TGGATAACTCTACCAAGCGC	chr6:30091888-30092343	336	369329	TRUE	0.464	-0.027439655076456	FALSE
ENSG00000241370	AGGTGGGCTCTGCGGTGATA	chr6:30121511-30121989	329	369336	TRUE	0.464	-0.031413617523365	FALSE
ENSG00000241370	TAGTCTGGCTCAGAGTTAGA	chr6:30156222-30156550	426	369239	TRUE	0.464	0.0224471732789819	FALSE
ENSG00000241370	AAACGTAGTCCCCGCGCCCT	chr6:30344242-30345731	522	369143	TRUE	0.464	0.021467701177087	FALSE
ENSG00000241370	GAGTACATGCCTCACTGGGC	chr6:30495980-30497165	358	369307	TRUE	0.464	0.0234697872078908	FALSE
ENSG00000241370	ACTGCATGTAGGCCCAAAGT	chr6:30597208-30598002	348	369317	TRUE	0.464	0.0236378561545916	FALSE
ENSG00000241370	TCTAGGGCGGCCCTAAGCTC	chr6:30614891-30615577	280	369385	TRUE	0.464	-0.0318926430504205	FALSE
ENSG00000241370	CCCTGATTGTGGGTAAGCGG	chr6:30678987-30679540	280	369385	TRUE	0.464	-0.0248291682362014	FALSE
ENSG00000241370	GCCCGGGTTCCGAAAGTCTC	chr6:30686482-30687998	262	369403	TRUE	0.464	-0.0314016300429705	FALSE
ENSG00000241370	TGACCGGCATCGACTAATCA	chr6:30719778-30720487	385	369280	TRUE	0.464	-0.020762649808558	FALSE
ENSG00000241370	AGAAACAGGTGAAGAGCTAG	chr6:30966261-30966461	396	369269	TRUE	0.464	-0.0259751404280237	FALSE
ENSG00000241370	TGAGTGTGCTTGGGCAGATG	chr6:30972056-30972234	520	369145	TRUE	0.464	0.0191317615945166	FALSE
ENSG00000241370	GATGGAATGGTGACCGACGT	chr6:31083575-31084324	350	369315	TRUE	0.464	-0.026458760290927	FALSE
ENSG00000241370	GTTGGGGACGGTGATCTAGG	chr6:31114273-31115546	448	369217	TRUE	0.464	-0.021313444549274	FALSE
ENSG00000241370	TTGGGCTAGGATATCCCGGA	chr6:31115782-31118256	320	369345	TRUE	0.464	-0.0286499813966081	FALSE
ENSG00000241370	CAAGTGAGCTTCGACGGGGT	chr6:31169199-31170261	281	369384	TRUE	0.464	0.0362380955503712	FALSE
ENSG00000241370	TTGACAGAGAAGATATGTCT	chr6:31176046-31176308	360	369305	TRUE	0.464	-0.0260673231456807	FALSE
ENSG00000241370	ACTGCCCTTGCAACCTACAA	chr6:31414179-31414776	502	369163	TRUE	0.464	0.020313630159805	FALSE
ENSG00000241370	AGAATGACTTAGCACAACCA	chr6:31517213-31517602	385	369280	TRUE	0.464	-0.0259830566676613	FALSE
ENSG00000241370	CACTTTAGAGCTGATTCAGC	chr6:31517213-31517602	276	369389	TRUE	0.464	0.0329276670342842	FALSE
ENSG00000241370	TTGGGAGAGACACTCGGTGC	chr6:31546358-31547231	344	369321	TRUE	0.464	-0.0301454939386119	FALSE
ENSG00000241370	CCAAGTACCCCCAGAGCCGT	chr6:31547323-31547789	395	369270	TRUE	0.464	-0.0220503631442419	FALSE
ENSG00000241370	CCAGAGAGGACACCAGGGTC	chr6:31551431-31551649	327	369338	TRUE	0.464	-0.0249459669406535	FALSE
ENSG00000241370	TCGTCTAGGAATTGCTATGG	chr6:31613382-31615931	429	369236	TRUE	0.464	0.0216532132382468	FALSE
ENSG00000241370	CACGCAGCGTAGGCATTCTT	chr6:31618257-31620457	357	369308	TRUE	0.464	-0.0271656507972859	FALSE
ENSG00000241370	CGACGGCGTGCATGAACTCA	chr6:31643943-31644721	379	369286	TRUE	0.464	-0.0214515757811657	FALSE
ENSG00000241370	GGCTGGCTACCTCGCCCTTG	chr6:31659583-31660191	562	369103	TRUE	0.464	0.0226986193826995	FALSE
ENSG00000241370	GCAACAGGTAAACTTCAAGA	chr6:31764314-31764571	292	369373	TRUE	0.464	-0.025502251657969	FALSE
ENSG00000241370	GAGAGAGCCAGACTAGGCAG	chr6:31791353-31791641	283	369382	TRUE	0.464	0.0278234319317554	FALSE
ENSG00000241370	ACGCCGGAAACTCAACACGC	chr6:31826877-31828644	274	369391	TRUE	0.464	-0.0330970457499951	FALSE
ENSG00000241370	CCAACTCTATCTACTCTAGG	chr6:31855366-31855668	373	369292	TRUE	0.464	0.0231847033757777	FALSE
ENSG00000241370	ACGCGGAGCGAGTAGCGCCA	chr6:31901422-31902703	413	369252	TRUE	0.464	0.0220196241383732	FALSE
ENSG00000241370	ATCCGGGACTTGCTATACAT	chr6:31948750-31949416	404	369261	TRUE	0.464	-0.0239737834218761	FALSE
ENSG00000241370	GTGTCCCGTGCTTCCGTCCT	chr6:31997498-31998270	298	369367	TRUE	0.464	-0.0289690006730465	FALSE
ENSG00000241370	CATTACAGATCATCTCCCGA	chr6:32044972-32047303	449	369216	TRUE	0.464	-0.0235144752028922	FALSE
ENSG00000241370	GCCTTATTAAGTTGTGCACA	chr6:32063032-32065131	433	369232	TRUE	0.464	-0.0221930514182067	FALSE
ENSG00000241370	ATGAACCTCTACGGGCTTCG	chr6:32081168-32081577	297	369368	TRUE	0.464	0.0249900890822183	FALSE
ENSG00000241370	CAGAAGTGTGATACTCTTGA	chr6:32103307-32106706	273	369392	TRUE	0.464	0.0317213751401439	FALSE
ENSG00000241370	CCCTAGAGGGAGCTGTTTGG	chr6:32103513-32103696	348	369317	TRUE	0.464	-0.0284168292695264	FALSE
ENSG00000241370	TCCTACCGAAACGCTTGAGC	chr6:32129256-32129669	713	368952	TRUE	0.464	-0.0196695368545114	FALSE
ENSG00000241370	ATGAGGCGGGCAGCCTCCGA	chr6:32209987-32210755	371	369294	TRUE	0.464	0.0235818249981343	FALSE
ENSG00000241370	TCCTTTATTGGCAGATATGG	chr6:32234915-32235334	402	369263	TRUE	0.464	0.0259080914582119	FALSE
ENSG00000241370	GTAAACGGAGCTTCTTTACG	chr6:32413296-32413959	242	369423	TRUE	0.464	0.0379539272839722	FALSE
ENSG00000241370	CAAATTATCTCCTCCACGAA	chr6:32473155-32474197	223	369442	TRUE	0.464	-0.0387138430545053	FALSE
ENSG00000241370	GTGCTCATGCATCACTAGCA	chr6:32609751-32610407	498	369167	TRUE	0.464	0.0197194178293563	FALSE
ENSG00000241370	GCCCCTGCGGCGTCACCGCG	chr6:32664796-32665308	418	369247	TRUE	0.464	-0.0237709307575282	FALSE
ENSG00000241370	TGGGGCGGAGCATCGAGGAC	chr6:32761119-32761904	317	369348	TRUE	0.464	-0.0224469142048851	FALSE
ENSG00000241370	ATGCCGGGAGTTCAGTCCCC	chr6:32940624-32941835	297	369368	TRUE	0.464	0.03006582688753	FALSE
ENSG00000241370	TAAACCAATCAGAGAAGCGT	chr6:32952896-32953531	285	369380	TRUE	0.464	-0.0308375391885303	FALSE
ENSG00000241370	TAAAGCATTTAGGGCGGTCT	chr6:32982865-32983834	288	369377	TRUE	0.464	0.0299949371392922	FALSE
ENSG00000241370	AGGAAGCAGTCCCACTGACA	chr6:33183035-33183424	473	369192	TRUE	0.464	0.0233788540340023	FALSE
ENSG00000241404	GGGCGACCTGGCCCGTCCGT	chr6:29941886-29943609	64	83313	TRUE	0.464	-0.154764776524265	FALSE
ENSG00000241404	CCTATTGCTGTGGGGACTAT	chr6:29975001-29975708	81	83296	TRUE	0.464	0.130367030097565	FALSE
ENSG00000241404	TTTGGATGAGTCGCTCCCCA	chr6:29976370-29977471	100	83277	TRUE	0.464	0.112179762338183	FALSE
ENSG00000241404	TGCACTGTCACCCCCCTCTG	chr6:29982251-29982430	133	83244	TRUE	0.464	0.108467152821214	FALSE
ENSG00000241404	CCTGCTTCCTTTCGTCCCGT	chr6:30060535-30062064	114	83263	TRUE	0.464	0.113737878209821	FALSE
ENSG00000241404	CGGGAGGCCGTCGAAGCGCA	chr6:30171513-30172632	100	83277	TRUE	0.464	-0.0886744230065251	FALSE
ENSG00000241404	GATCTCGCTCAGCGGCAGGT	chr6:30171513-30172632	68	83309	TRUE	0.464	0.106484224415557	FALSE
ENSG00000241404	TGTGGAATTAAAAAGTCTCT	chr6:30464762-30464931	56	83321	TRUE	0.464	0.150486041021277	FALSE
ENSG00000241404	TGATTTCTGCCGAAATGCTG	chr6:30544696-30545170	79	83298	TRUE	0.464	0.132140238610355	FALSE
ENSG00000241404	TCAACTCTGGTACTTCCCTT	chr6:30646087-30646314	70	83307	TRUE	0.464	0.114773329577608	FALSE
ENSG00000241404	GATCCTTGACCTTGGAGTGG	chr6:30652776-30653012	228	83149	TRUE	0.464	0.0794019304439908	FALSE
ENSG00000241404	CCTCACCCGGGTAGCATTTC	chr6:30682482-30683008	80	83297	TRUE	0.464	0.100776223396507	FALSE
ENSG00000241404	TTGTAGCGCTCCGCTTCCGC	chr6:30730066-30731526	69	83308	TRUE	0.464	-0.116297820273585	FALSE
ENSG00000241404	TCAATTGCACTTGGAGGCAT	chr6:30766589-30766750	107	83270	TRUE	0.464	0.0956451852262286	FALSE
ENSG00000241404	GGCTATAGTAAAGGTTGTTG	chr6:31025525-31025931	79	83298	TRUE	0.464	-0.10668615769162	FALSE
ENSG00000241404	CTCGCCTCGCCTCACATGCC	chr6:31127937-31128440	97	83280	TRUE	0.464	-0.105768686431743	FALSE
ENSG00000241404	AACTTCCTGTTTCTCCAATC	chr6:31178771-31179009	74	83303	TRUE	0.464	-0.114646179733492	FALSE
ENSG00000241404	AAATCCCTTGTAGGTTGCAA	chr6:31414179-31414776	75	83302	TRUE	0.464	-0.117360032812326	FALSE
ENSG00000241404	CTGCGTGCCTAACACATGCT	chr6:31568100-31568377	65	83312	TRUE	0.464	-0.10277232076303	FALSE
ENSG00000241404	ACAGTCCTCCTCCTTCGGGC	chr6:31589309-31589721	97	83280	TRUE	0.464	-0.105697692187687	FALSE
ENSG00000241404	GTTCATCGCTGAAGGGATCC	chr6:31639340-31639728	174	83203	TRUE	0.464	0.0852076733956937	FALSE
ENSG00000241404	ACGGCACGAAGACGCATGCG	chr6:31664701-31666410	77	83300	TRUE	0.464	0.123052047465219	FALSE
ENSG00000241404	GTTCCGAATTCTCCCGTGGT	chr6:31665807-31669106	80	83297	TRUE	0.464	0.117342427291796	FALSE
ENSG00000241404	AGCCCATCATTGCAATCAAG	chr6:31717532-31717882	79	83298	TRUE	0.464	-0.10965008477962	FALSE
ENSG00000241404	TTGTTAGCTGGTCCTGTCAT	chr6:31737471-31737868	85	83292	TRUE	0.464	-0.108214307458481	FALSE
ENSG00000241404	GTCTTTGTAATGTGAGATGA	chr6:31745203-31745428	96	83281	TRUE	0.464	0.0979724848940622	FALSE
ENSG00000241404	GGCAGAGGGGTGCGTCTATC	chr6:31776485-31778192	102	83275	TRUE	0.464	-0.0880838058653226	FALSE
ENSG00000241404	TGCAGTTAGACATCCAGGCC	chr6:31983861-31984064	78	83299	TRUE	0.464	0.121070479092966	FALSE
ENSG00000241404	TCAGTTTCTACCAGGGAAGC	chr6:32116811-32117036	93	83284	TRUE	0.464	-0.106413514876305	FALSE
ENSG00000241404	AAGACTGGTCGAAATTACGC	chr6:32152952-32155097	75	83302	TRUE	0.464	0.0969223418899812	FALSE
ENSG00000241404	TCAGTGTTGGAGTACCCCCC	chr6:32162807-32166231	90	83287	TRUE	0.464	0.127402566120794	FALSE
ENSG00000241404	AAAATCACAGGCGTTGCCTA	chr6:32203405-32204039	66	83311	TRUE	0.464	0.110633811338231	FALSE
ENSG00000241404	TCAGCCTTTACCCCGTGGCC	chr6:32209987-32210755	73	83304	TRUE	0.464	-0.095071904753635	FALSE
ENSG00000241404	GCTGTGTAGAGATATGGACA	chr6:32228902-32229682	75	83302	TRUE	0.464	0.105235130737	FALSE
ENSG00000241404	TATCCGGGCATGTCTCACAC	chr6:32415294-32416007	89	83288	TRUE	0.464	-0.116383182602982	FALSE
ENSG00000241404	TTTCTTCTTGGGCGCTCTGT	chr6:32439511-32440091	55	83322	TRUE	0.464	-0.159596199729571	FALSE
ENSG00000241404	CCACATTCCAAGTTATAGGG	chr6:32589565-32590024	113	83264	TRUE	0.464	0.115405233026519	FALSE
ENSG00000241404	TGCAACTGCAGGAAAGGAAG	chr6:32807243-32807426	141	83236	TRUE	0.464	-0.0918698998823064	FALSE
ENSG00000241404	GGTACTTCCAGTAGGACCTC	chr6:32829550-32829856	61	83316	TRUE	0.464	0.13879567559242	FALSE
ENSG00000241404	AGGTTGTCGCGCCCTTGAGC	chr6:32893821-32895308	82	83295	TRUE	0.464	-0.113902384948896	FALSE
ENSG00000241404	CAGCTTCCGGGTAACAGAGA	chr6:32967566-32967796	98	83279	TRUE	0.464	-0.109949105697938	FALSE
ENSG00000241404	CCTCCTCGGAGGCGGACGGC	chr6:32970678-32971108	51	83326	TRUE	0.464	0.147265967622953	FALSE
ENSG00000241404	GTCCTGCCCCCGAGGTTAGG	chr6:32984455-32985094	172	83205	TRUE	0.464	0.0780636441603033	FALSE
ENSG00000241404	TCCGAGCTGGGCATCGGGAA	chr6:33184979-33185475	205	83172	TRUE	0.464	-0.0762124336959535	FALSE
ENSG00000242574	CGCAGGCTTGAAAACGCGCG	chr6:29752307-29753422	6	8168	TRUE	0.464	0.276745265218871	FALSE
ENSG00000242574	GTTGCCCTCTAGAGACCAAA	chr6:30169716-30170337	9	8165	TRUE	0.464	0.323097350948881	FALSE
ENSG00000242574	AAGCTCCATTAATGCTTCAA	chr6:30238308-30239117	9	8165	TRUE	0.464	0.237129795531039	FALSE
ENSG00000242574	CCAGGCTGCGCGCCTGCGGC	chr6:30444058-30444398	8	8166	TRUE	0.464	0.446175833905984	FALSE
ENSG00000242574	GGCCAGTGTGCACCCGGTTC	chr6:30646848-30648070	8	8166	TRUE	0.464	0.335212217157085	FALSE
ENSG00000242574	AGGTGGGACTGGCGGAACGT	chr6:30678987-30679540	6	8168	TRUE	0.464	-0.525737031864765	FALSE
ENSG00000242574	CAGAAATGCACAGCCTGCAT	chr6:30682129-30682401	5	8169	TRUE	0.464	-0.402048650139291	FALSE
ENSG00000242574	TACCCTAGATGAACCATGGG	chr6:30708107-30708404	5	8169	TRUE	0.464	-0.609200819439145	FALSE
ENSG00000242574	TCTAGGGAATCCGTGAGACG	chr6:30752235-30753014	4	8170	TRUE	0.464	-0.53066259541976	FALSE
ENSG00000242574	AGAATTGCCCTGGGCCAAAC	chr6:30766589-30766750	14	8160	TRUE	0.464	0.333162264251739	FALSE
ENSG00000242574	AACTCCGCCCACGCTGCTAA	chr6:30907744-30908674	13	8161	TRUE	0.464	0.294829591080667	FALSE
ENSG00000242574	AAAGCTGAGAAGCGGAAATT	chr6:30922506-30923027	11	8163	TRUE	0.464	0.405379083755872	FALSE
ENSG00000242574	CAGCTCGGTCTGTAGCTCTG	chr6:30935143-30935338	11	8163	TRUE	0.464	0.317938707463928	FALSE
ENSG00000242574	AGGGAGAACGGGGCCTACCG	chr6:31171729-31173747	5	8169	TRUE	0.464	-0.643122480131978	FALSE
ENSG00000242574	GGAGATGGGCACACGAACAG	chr6:31171729-31173747	7	8167	TRUE	0.464	0.33179289648988	FALSE
ENSG00000242574	ATGATCTGGGTGTTGCTGGC	chr6:31227161-31227587	9	8165	TRUE	0.464	0.315023233508481	FALSE
ENSG00000242574	ACTTCAGCTAGATCAAGTGG	chr6:31386778-31387564	10	8164	TRUE	0.464	0.337085049245568	FALSE
ENSG00000242574	GACGCCAAGGTTGCGGGTCA	chr6:31462653-31463642	18	8156	TRUE	0.464	0.19828124016258	FALSE
ENSG00000242574	TCGGGGCTGGTCCTTGATTT	chr6:31497782-31499781	14	8160	TRUE	0.464	0.258112584488536	FALSE
ENSG00000242574	AGCACCCAGTGCCTAGACCT	chr6:31517213-31517602	5	8169	TRUE	0.464	0.192203623844434	FALSE
ENSG00000242574	GCGAATTACTGAGCCAGAAG	chr6:31609362-31610490	18	8156	TRUE	0.464	0.19598025235307	FALSE
ENSG00000242574	GAGGAGCTGTCCACCCGTCT	chr6:31659583-31660191	11	8163	TRUE	0.464	0.301976474051159	FALSE
ENSG00000242574	GTTCCGAATTCTCCCGTGGT	chr6:31665807-31669106	4	8170	TRUE	0.464	-0.717818656022982	FALSE
ENSG00000242574	TAGGACGCTATTCCCGAGTC	chr6:31680584-31681602	9	8165	TRUE	0.464	0.341860320306977	FALSE
ENSG00000242574	TGCGAGCGAATCAGCGGCGT	chr6:31723308-31723688	9	8165	TRUE	0.464	0.451479469634478	FALSE
ENSG00000242574	GGCCCGGGCTTGACGTCACA	chr6:31776485-31778192	15	8159	TRUE	0.464	0.257095563382415	FALSE
ENSG00000242574	GCCCCGCCCTCTCGCTGATG	chr6:31888461-31889457	8	8166	TRUE	0.464	-0.395824808582418	FALSE
ENSG00000242574	CAGCACCCCCACGCGGTTAA	chr6:31901422-31902703	13	8161	TRUE	0.464	0.307409675698588	FALSE
ENSG00000242574	GGCATTTATACCCCACGGCT	chr6:31928642-31929979	8	8166	TRUE	0.464	0.374031076917428	FALSE
ENSG00000242574	AGGATTGCACAACATGGGCG	chr6:31948750-31949416	10	8164	TRUE	0.464	0.491216399803608	FALSE
ENSG00000242574	TTTACAACCCTGCTGTGACT	chr6:32073209-32073641	8	8166	TRUE	0.464	-0.438520726707937	FALSE
ENSG00000242574	TTCAGAGCTCATTCAGTACA	chr6:32131560-32131874	13	8161	TRUE	0.464	0.312095595466372	FALSE
ENSG00000242574	CACAGACCTGTGAGACTTGA	chr6:32397672-32397840	5	8169	TRUE	0.464	-0.536849741924666	FALSE
ENSG00000242574	ATCTCGGTCCTTAGAGATGC	chr6:32583639-32584799	5	8169	TRUE	0.464	-0.604153019880253	FALSE
ENSG00000242574	GGTGGAAAACTTATCTTGAT	chr6:32825915-32826883	10	8164	TRUE	0.464	0.329149843926958	FALSE
ENSG00000242574	CTACACATTCCTGCCCGCAG	chr6:32861089-32861520	13	8161	TRUE	0.464	0.291039930207597	FALSE
ENSG00000242574	TACACCTCTCATCCATTACT	chr6:33049436-33049677	6	8168	TRUE	0.464	-0.48743454010594	FALSE
ENSG00000242574	CTGTTCCAGTACTCCGCAGC	chr6:33080171-33081452	5	8169	TRUE	0.464	-0.46749349312887	FALSE
ENSG00000242574	GGAGGATCCTGGCTCTGCGC	chr6:33143151-33143611	9	8165	TRUE	0.464	0.26045205486775	FALSE
ENSG00000244355	ATTACCCGCCATTGTTTCAG	chr6:30529488-30530455	3	1667	TRUE	0.464	0.68126118318891	FALSE
ENSG00000244355	CTGCCAGCCCTGCCACCAGA	chr6:31551431-31551649	4	1666	TRUE	0.464	0.57934964340022	FALSE
ENSG00000244355	AACAAGGTAATACCTCTACA	chr6:31596984-31597323	3	1667	TRUE	0.464	0.803812552220355	FALSE
ENSG00000244355	ACTGATGTGTGCTGCTCGAG	chr6:31663939-31664258	6	1664	TRUE	0.464	0.427627750179568	FALSE
ENSG00000244355	CACACCCAGCTCCTCCAGCT	chr6:31736414-31736521	5	1665	TRUE	0.464	0.421506345105177	FALSE
ENSG00000244355	GCTGCGAGGAGACCTCGCTC	chr6:31765928-31766802	3	1667	TRUE	0.464	0.641033376037463	FALSE
ENSG00000244355	GGGAATGAATCCGACCCTTT	chr6:31952857-31954856	3	1667	TRUE	0.464	0.745735621152853	FALSE
ENSG00000244355	CCGGACACCTGGGTGTCCAT	chr6:31981726-31982144	3	1667	TRUE	0.464	0.480692106501648	FALSE
ENSG00000244355	CAGGATGTAGGGCTTTCCAG	chr6:31983861-31984064	3	1667	TRUE	0.464	0.526877749922519	FALSE
ENSG00000244355	TGGGGCCCACACGCTTGCCG	chr6:32069521-32070330	5	1665	TRUE	0.464	0.489292559918942	FALSE
ENSG00000244355	CCCAGACAAACCACACTTAC	chr6:32825915-32826883	3	1667	TRUE	0.464	0.667279334669041	FALSE
ENSG00000244355	ATGTGTGCTCACCAGCATGA	chr6:32933624-32934051	3	1667	TRUE	0.464	0.795354825051058	FALSE
ENSG00000244355	TCCTCGGAGGCGGACGGCCG	chr6:32970678-32971108	5	1665	TRUE	0.464	0.450115222619814	FALSE
ENSG00000270604	ATAATAATAACAATCATCGG	chr3:181711915-181712221	18	31519	TRUE	0.464	0.21774705207724	FALSE
ENSG00000270604	TCTTCCGCTCGCTCGGGGTG	chr6:29752307-29753422	33	31504	TRUE	0.464	0.156885453292735	FALSE
ENSG00000270604	ATGACACCATCCTCGGCGAC	chr6:29791892-29793373	32	31505	TRUE	0.464	-0.148971871204406	FALSE
ENSG00000270604	TCTTCTACGACGCCACCTCG	chr6:30101688-30103715	35	31502	TRUE	0.464	-0.161814891651063	FALSE
ENSG00000270604	ACCTTCGAATTATTCTTGCC	chr6:30130716-30131520	25	31512	TRUE	0.464	0.176862858686823	FALSE
ENSG00000270604	TTACAGAGGCATTAGGTGTC	chr6:30149290-30149508	26	31511	TRUE	0.464	0.158930947052679	FALSE
ENSG00000270604	ATGAACTGGTTGCATGATCT	chr6:30152089-30152261	28	31509	TRUE	0.464	-0.217109592087895	FALSE
ENSG00000270604	TACTCAGCTCAGCACGCTTC	chr6:30360164-30360578	19	31518	TRUE	0.464	-0.225563938233784	FALSE
ENSG00000270604	GTGGCAACCAAAGCGAACAG	chr6:30500581-30501186	33	31504	TRUE	0.464	-0.179798732810664	FALSE
ENSG00000270604	CTTAGGTCACGTGCGACATC	chr6:30570784-30571978	21	31516	TRUE	0.464	-0.255205935969685	FALSE
ENSG00000270604	TGCCCTCTAGGATGTGTTCT	chr6:30598724-30599913	37	31500	TRUE	0.464	-0.170940507552977	FALSE
ENSG00000270604	TTCCGCTGGCTTCCGCACCC	chr6:30730066-30731526	46	31491	TRUE	0.464	0.170239406348708	FALSE
ENSG00000270604	CGGAGCTGTCCGCGAGGATC	chr6:30940241-30940981	19	31518	TRUE	0.464	-0.234085831991885	FALSE
ENSG00000270604	GGCTGACACAGACATTGTAG	chr6:30964039-30964778	50	31487	TRUE	0.464	0.16307114728303	FALSE
ENSG00000270604	CCCACCCTTGGAGAGCTCAC	chr6:31009816-31010085	42	31495	TRUE	0.464	0.145604692336258	FALSE
ENSG00000270604	CCAGCGAGCTGGCCCTGACG	chr6:31079616-31080107	60	31477	TRUE	0.464	-0.138741151533391	FALSE
ENSG00000270604	TGGGCCCACATGGACACCAG	chr6:31192567-31192812	58	31479	TRUE	0.464	0.13917200494518	FALSE
ENSG00000270604	CAGGGACAAGCAGAACATTA	chr6:31214378-31214740	35	31502	TRUE	0.464	0.183655199899255	FALSE
ENSG00000270604	GCACAGTGTTACTGCATGGG	chr6:31396975-31397224	17	31520	TRUE	0.464	-0.229175038477907	FALSE
ENSG00000270604	GGATGGGTGGTCGCGATGCC	chr6:31403053-31404177	28	31509	TRUE	0.464	-0.21921047617689	FALSE
ENSG00000270604	CATACGCGCTCTCCCTGTTT	chr6:31541111-31542661	36	31501	TRUE	0.464	0.162237085791821	FALSE
ENSG00000270604	CATCCCTAGACCTTTCCGAC	chr6:31546358-31547231	24	31513	TRUE	0.464	-0.23331772297276	FALSE
ENSG00000270604	TGGCCCTGTCTTCGTTAAGG	chr6:31574156-31574793	63	31474	TRUE	0.464	0.118099796812588	FALSE
ENSG00000270604	ATGTGGTAGGTCGGGAACTC	chr6:31711205-31712020	22	31515	TRUE	0.464	-0.21511170711694	FALSE
ENSG00000270604	TCCAGCCTAGAGATCCGACA	chr6:31739907-31743157	46	31491	TRUE	0.464	0.152075593846779	FALSE
ENSG00000270604	GCAATTGGCAATTACCAGCG	chr6:31888461-31889457	11	31526	TRUE	0.464	-0.410612472945468	FALSE
ENSG00000270604	GAGCAGAGGCTTGCCCGGGT	chr6:32044972-32047303	31	31506	TRUE	0.464	0.184449326586236	FALSE
ENSG00000270604	GTCCTTGTACTGAACCACAA	chr6:32071855-32072285	61	31476	TRUE	0.464	0.137113193016563	FALSE
ENSG00000270604	TGGAAATAAGACATTCCCCT	chr6:32073209-32073641	27	31510	TRUE	0.464	-0.221497611019558	FALSE
ENSG00000270604	GCCATGAGCAGGCATCTACG	chr6:32087832-32091781	41	31496	TRUE	0.464	-0.167826652109943	FALSE
ENSG00000270604	AATGGCGGGCTGAGACCTGA	chr6:32103307-32106706	29	31508	TRUE	0.464	-0.219068989492188	FALSE
ENSG00000270604	TACTTCCAGCTCAAGCGTTT	chr6:32129256-32129669	31	31506	TRUE	0.464	-0.200794593037611	FALSE
ENSG00000270604	TCACCTCCCGCCACATAACG	chr6:32166448-32169512	53	31484	TRUE	0.464	-0.150754719347902	FALSE
ENSG00000270604	AAGCCTTGTAGTCCTCCCGC	chr6:32217889-32218482	46	31491	TRUE	0.464	0.158689684663769	FALSE
ENSG00000270604	ATTTCTTCAACGGGACGGAG	chr6:32521797-32522141	36	31501	TRUE	0.464	0.176080593046333	FALSE
ENSG00000270604	CGGCCGGTGATTCCCCGCAG	chr6:32664796-32665308	36	31501	TRUE	0.464	0.195766179204796	FALSE
ENSG00000270604	CACACAACGATTACATCGTA	chr6:32796677-32797916	34	31503	TRUE	0.464	0.191216884198798	FALSE
ENSG00000270604	CCGGGTCCGCGGATAGCACC	chr6:32853059-32854603	86	31451	TRUE	0.464	0.119219900633624	FALSE
ENSG00000270604	TCACTCGGGACTACCTTGAT	chr6:32982865-32983834	30	31507	TRUE	0.464	0.230012708258921	FALSE
ENSG00000270604	GGGAAATTCCCCGGCATTCC	chr6:33172538-33173310	41	31496	TRUE	0.464	0.139591137033484	FALSE
ENSG00000272273	CTCCTCTGTGAAATGACCCA	chr11:5254682-5254782	75	75819	TRUE	0.464	0.114419949965936	FALSE
ENSG00000272273	GTTACAAGAGGCAGCCAACA	chr6:29769292-29769656	127	75767	TRUE	0.464	-0.105444401422092	FALSE
ENSG00000272273	AGGGCAACGTGACAGGCCGG	chr6:29850094-29850626	83	75811	TRUE	0.464	0.126504217984962	FALSE
ENSG00000272273	CCTCTAGGCCTGCCACGGAG	chr6:29964667-29966468	68	75826	TRUE	0.464	0.124351033974485	FALSE
ENSG00000272273	CCATAAGCAGGCTCCATCAC	chr6:29967104-29967966	78	75816	TRUE	0.464	-0.114470027687735	FALSE
ENSG00000272273	GTCAGTAAGACCTGAGCTGC	chr6:30013249-30013883	58	75836	TRUE	0.464	-0.13428788886289	FALSE
ENSG00000272273	GGTATTGACTACTTTGGCAA	chr6:30149290-30149508	88	75806	TRUE	0.464	0.115195361099206	FALSE
ENSG00000272273	GCTACCCTTTCCGACTCTGA	chr6:30151632-30151995	153	75741	TRUE	0.464	-0.0819437906514204	FALSE
ENSG00000272273	ATGGGGATGGATATGACGAC	chr6:30185925-30186543	83	75811	TRUE	0.464	0.121164457727633	FALSE
ENSG00000272273	GTGAATCTGCGGACGCTGCG	chr6:30489143-30490745	85	75809	TRUE	0.464	-0.100694070049758	FALSE
ENSG00000272273	AGGAAGTTGTGATCACAGAG	chr6:30666373-30666625	79	75815	TRUE	0.464	-0.133364873780572	FALSE
ENSG00000272273	TCCAGCCGAGTTAGAAGAGA	chr6:30707151-30707854	69	75825	TRUE	0.464	-0.13572150104774	FALSE
ENSG00000272273	ACTGACACGCGATCCCCACT	chr6:30752235-30753014	124	75770	TRUE	0.464	0.0934110587574652	FALSE
ENSG00000272273	CTTTAAGGTCAGGCAGCCAC	chr6:30766589-30766750	75	75819	TRUE	0.464	-0.130088435944182	FALSE
ENSG00000272273	GCACTCTCACATCACATAAG	chr6:30812806-30815582	109	75785	TRUE	0.464	0.114374174080713	FALSE
ENSG00000272273	CCCCCTTCTCCCAAGTGCAT	chr6:30843326-30843522	135	75759	TRUE	0.464	-0.10839517079161	FALSE
ENSG00000272273	ATGTAGAGATTGGTAGAGAT	chr6:30876743-30877052	68	75826	TRUE	0.464	0.139626612841388	FALSE
ENSG00000272273	CTTAGCGGTCGGTCCAGGGT	chr6:30877493-30878082	65	75829	TRUE	0.464	-0.122320902872089	FALSE
ENSG00000272273	AGACCGCAGCTGCTGCGTCA	chr6:30940241-30940981	101	75793	TRUE	0.464	0.100031155167764	FALSE
ENSG00000272273	TCAGAAGTGAGTCTGCCTAG	chr6:30981874-30982979	98	75796	TRUE	0.464	-0.125651657179808	FALSE
ENSG00000272273	GGACACATCATGATGACCAG	chr6:31001216-31001927	70	75824	TRUE	0.464	0.107625763707589	FALSE
ENSG00000272273	GTGGATTCTGTGCCCACTCG	chr6:31072588-31072809	82	75812	TRUE	0.464	-0.113796225156612	FALSE
ENSG00000272273	GCTATCCCCATCCTTCACAA	chr6:31111005-31111190	80	75814	TRUE	0.464	0.119862149368718	FALSE
ENSG00000272273	TATTTGTCCACCGTTGGTTA	chr6:31131382-31133381	82	75812	TRUE	0.464	0.1047892839904	FALSE
ENSG00000272273	CAGGTGAAGGCGGGGACAGG	chr6:31152858-31153057	98	75796	TRUE	0.464	0.104588073673632	FALSE
ENSG00000272273	CGAAGAGACAACTGCCGGTG	chr6:31169199-31170261	68	75826	TRUE	0.464	-0.147339370165714	FALSE
ENSG00000272273	GGAGGGAGCCACATGCTGCA	chr6:31176046-31176308	95	75799	TRUE	0.464	-0.0959839143347434	FALSE
ENSG00000272273	AGTTGGGGCCCTCCTTTCTT	chr6:31498750-31499105	76	75818	TRUE	0.464	-0.0883090864670479	FALSE
ENSG00000272273	GGGTAGGATACAATATTGAG	chr6:31522833-31523158	48	75846	TRUE	0.464	0.147971197871258	FALSE
ENSG00000272273	TAGTCCAAAGCACGAAGCAC	chr6:31571859-31572562	103	75791	TRUE	0.464	-0.100152369385035	FALSE
ENSG00000272273	GCCTCTCTGGTACACGAGCG	chr6:31580665-31581864	79	75815	TRUE	0.464	-0.113005245796719	FALSE
ENSG00000272273	GGCAGCACCGTCTATTACCA	chr6:31589309-31589721	77	75817	TRUE	0.464	-0.120176319988437	FALSE
ENSG00000272273	AGCACCTCGACATACTCCGC	chr6:31644432-31646581	84	75810	TRUE	0.464	0.115380301509942	FALSE
ENSG00000272273	ATTGGTTTCCGGCGGCCCCA	chr6:31659583-31660191	83	75811	TRUE	0.464	0.115265086206769	FALSE
ENSG00000272273	CCCACAGTACTATGGGCTCA	chr6:31710646-31710912	77	75817	TRUE	0.464	0.108185998004612	FALSE
ENSG00000272273	CTATACACATACTTCAGGAT	chr6:31737471-31737868	177	75717	TRUE	0.464	0.0764608325629155	FALSE
ENSG00000272273	GCGTCCCGACTCTAGGCTCT	chr6:31765928-31766802	63	75831	TRUE	0.464	-0.143014738234268	FALSE
ENSG00000272273	TGACTCAGGAGCGGCGCTGC	chr6:31769615-31770257	146	75748	TRUE	0.464	-0.104284673390685	FALSE
ENSG00000272273	AAGCGCTGACGGGCAAAGCG	chr6:31806092-31807536	83	75811	TRUE	0.464	0.107669418668161	FALSE
ENSG00000272273	GTCCTTGTACTGAACCACAA	chr6:32071855-32072285	124	75770	TRUE	0.464	-0.0949380099788852	FALSE
ENSG00000272273	CGCTTCTCGTGTCTCTCGAC	chr6:32087237-32088177	70	75824	TRUE	0.464	0.117603152163682	FALSE
ENSG00000272273	GTGAGAGCTTGTAGTGCTCG	chr6:32097157-32099156	61	75833	TRUE	0.464	-0.113966460496722	FALSE
ENSG00000272273	TGTTATTGCTAGGTGTGGAT	chr6:32234915-32235334	45	75849	TRUE	0.464	0.144187376183418	FALSE
ENSG00000272273	CGCCTGCCTCTTAAATAACG	chr6:32254668-32256056	58	75836	TRUE	0.464	-0.139770900678485	FALSE
ENSG00000272273	TCCAGGCTCAGTGATGCATG	chr6:32393740-32393996	88	75806	TRUE	0.464	-0.112826450970974	FALSE
ENSG00000272273	TAACCCCGTAGGGAGTTAAG	chr6:32893821-32895308	48	75846	TRUE	0.464	-0.162927184335308	FALSE
ENSG00000272273	CGATGGACCAGCCGCTCCGT	chr6:32970678-32971108	65	75829	TRUE	0.464	-0.122129861872389	FALSE
ENSG00000272273	ATTGAATTCCCAGCCCCATT	chr6:32980541-32981208	65	75829	TRUE	0.464	-0.121278296888411	FALSE
ENSG00000272273	TTCCCGATGCCCAGCTCGGA	chr6:33184979-33185475	179	75715	TRUE	0.464	-0.0760122404898431	FALSE
ENSG00000272273	TCCATGCAGCAAGGCGCCGT	chr6:33192035-33193499	88	75806	TRUE	0.464	-0.103002244556429	FALSE
ENSG00000078018	GGCTCTGGTGACCAGGACAA	chr11:5254487-5254795	459	363647	TRUE	0.468	0.0424315728596376	FALSE
ENSG00000078018	ACAAGAAAGTTGACCCACGC	chr6:29847861-29848382	305	363801	TRUE	0.468	0.0165399003265123	FALSE
ENSG00000078018	GGGCTGAGTTGGCGAGCTGT	chr6:30288810-30289200	340	363766	TRUE	0.468	0.0269146330742904	FALSE
ENSG00000078018	GGGGAGGTCACAGAGAACTC	chr6:30319613-30319898	371	363735	TRUE	0.468	-0.0366999897696711	FALSE
ENSG00000078018	CTAGCTGCTGGCTTAACAAA	chr6:30544696-30545170	404	363702	TRUE	0.468	-0.0253092501327363	FALSE
ENSG00000078018	GCGCGCGGTTACAGTGTAGC	chr6:30721303-30721829	238	363868	TRUE	0.468	0.0574088089852896	FALSE
ENSG00000078018	AAGCGACGGCCCGAGACTCG	chr6:30907744-30908674	440	363666	TRUE	0.468	0.031216444112657	FALSE
ENSG00000078018	GGCGCCTTCCTTCCCCATGG	chr6:31170587-31170657	483	363623	TRUE	0.468	-0.0329973373943115	FALSE
ENSG00000078018	GCCACATGGATGTGTAGTCA	chr6:31204790-31205139	254	363852	TRUE	0.468	0.0341906075460163	FALSE
ENSG00000078018	CGCGGCCAAGATTGGCCGGA	chr6:31366709-31367557	260	363846	TRUE	0.468	0.0369723783831026	FALSE
ENSG00000078018	GTAAAGCAAGGACTGCCAGT	chr6:31386778-31387564	254	363852	TRUE	0.468	0.0501792029620414	FALSE
ENSG00000078018	AAGAGACAAAGACCACGAGA	chr6:31395558-31396207	347	363759	TRUE	0.468	-0.0392589655711792	FALSE
ENSG00000078018	TCCGTGCTGCTCAGAAAAGA	chr6:31441114-31441278	388	363718	TRUE	0.468	0.0306046854592794	FALSE
ENSG00000078018	ACCACCAGTGGCGCTGTGGG	chr6:31475434-31475678	398	363708	TRUE	0.468	-0.0326107917221772	FALSE
ENSG00000078018	CATCTGGCGCCAATATTCAG	chr6:31511215-31511680	577	363529	TRUE	0.468	-0.0292989343798951	FALSE
ENSG00000078018	ATCTCAGGGGAACCCCCACC	chr6:31560306-31560752	435	363671	TRUE	0.468	-0.0424080295454452	FALSE
ENSG00000078018	GGCAAAGAGTCCACGATTGG	chr6:31580307-31582306	661	363445	TRUE	0.468	0.0319573495617904	FALSE
ENSG00000078018	TCGCATTCCCAAGAGCGCGT	chr6:31580665-31581864	438	363668	TRUE	0.468	-0.040460340602881	FALSE
ENSG00000078018	GCGCGAGCACTAGGATCTGT	chr6:31664701-31666410	434	363672	TRUE	0.468	-0.042277244828266	FALSE
ENSG00000078018	CTGTACCACGTTCTTCGGTG	chr6:31702534-31703582	397	363709	TRUE	0.468	-0.0202567452009887	FALSE
ENSG00000078018	TTCAGCGGCCCCGGATTCCG	chr6:31765928-31766802	397	363709	TRUE	0.468	0.0252061958075793	FALSE
ENSG00000078018	GGTGTGCTTCTGGAGCCGAC	chr6:31769615-31770257	699	363407	TRUE	0.468	-0.0184199286039548	FALSE
ENSG00000078018	GTGCTCAAACTCGTCCTTCT	chr6:31817239-31817580	453	363653	TRUE	0.468	-0.0278200531906925	FALSE
ENSG00000078018	TGTCGATCACCTGCGCGGGT	chr6:31862478-31864168	312	363794	TRUE	0.468	0.0315853521950382	FALSE
ENSG00000078018	GCCTGGCACCGTCAGGATGT	chr6:31983861-31984064	277	363829	TRUE	0.468	0.0406079117852922	FALSE
ENSG00000078018	GGGGATCTAGCCCCTCAGTG	chr6:32073209-32073641	336	363770	TRUE	0.468	0.0206630942201778	FALSE
ENSG00000078018	GCTGGGCGGTCCAGACCACA	chr6:32085866-32086089	258	363848	TRUE	0.468	-0.033445329993822	FALSE
ENSG00000078018	CAAGAAATGCTGAGCGTCGG	chr6:32127536-32128582	344	363762	TRUE	0.468	0.0244817175135728	FALSE
ENSG00000078018	CGGGCTCACTGTCGGCTTCA	chr6:32413296-32413959	515	363591	TRUE	0.468	0.0230298317789162	FALSE
ENSG00000078018	TCTTGTAGTAATACATCTTA	chr6:32475226-32476196	371	363735	TRUE	0.468	-0.046585793526293	FALSE
ENSG00000078018	GGCCACCCTTCAGTGACCCG	chr6:32483958-32484937	208	363898	TRUE	0.468	0.0616527683291879	FALSE
ENSG00000078018	CCGACGTAAGTGCACATTGT	chr6:32530041-32530840	265	363841	TRUE	0.468	0.0573380765244385	FALSE
ENSG00000078018	ACCCTTTACCTGGCTCATGA	chr6:32614485-32614951	376	363730	TRUE	0.468	-0.0205571533187681	FALSE
ENSG00000078018	TTATCTCAGGGGAAACTCCC	chr6:32825915-32826883	232	363874	TRUE	0.468	-0.0553890951174094	FALSE
ENSG00000078018	CCGGGTCCGCGGATAGCACC	chr6:32853059-32854603	828	363278	TRUE	0.468	-0.0193950197522015	FALSE
ENSG00000132688	AGGCCAGAGGTTGCAGACCC	chr6:29758038-29758251	178	375558	TRUE	0.468	-0.0396232218253458	FALSE
ENSG00000132688	CAGGAACCCGGTTGCGGTGC	chr6:29791892-29793373	196	375540	TRUE	0.468	-0.0209660428087797	FALSE
ENSG00000132688	CCAGCTTGCTTACGATGGCA	chr6:29791892-29793373	303	375433	TRUE	0.468	-0.0315950971211456	FALSE
ENSG00000132688	AGAGCCGCTCTGAGCACCGG	chr6:29975001-29975708	705	375031	TRUE	0.468	-0.017726757458012	FALSE
ENSG00000132688	CAGCGAGCGCGATGCGGTCG	chr6:29975001-29975708	259	375477	TRUE	0.468	0.0401876012242179	FALSE
ENSG00000132688	GTCAGCCTAGGCTCAGGCTT	chr6:30041957-30042353	222	375514	TRUE	0.468	-0.0371496249186158	FALSE
ENSG00000132688	AGGGGAGCCTCACATGGGCG	chr6:30091888-30092343	411	375325	TRUE	0.468	-0.0159490468816994	FALSE
ENSG00000132688	GGTTTCAAGGACGCTTGCAA	chr6:30091888-30092343	376	375360	TRUE	0.468	0.0185652644726542	FALSE
ENSG00000132688	AGCTCCACGAAGCCGGTCAA	chr6:30101688-30103715	433	375303	TRUE	0.468	0.0160123434904893	FALSE
ENSG00000132688	TCAGAGATAGATGCCTGCAT	chr6:30152089-30152261	462	375274	TRUE	0.468	0.0156123322837609	FALSE
ENSG00000132688	CTACCCCTCCAAAGGGGACT	chr6:30195391-30195892	405	375331	TRUE	0.468	-0.0265947769494099	FALSE
ENSG00000132688	AAGCTGGTCTTGGTGAATCA	chr6:30543023-30543229	424	375312	TRUE	0.468	-0.0336080406796504	FALSE
ENSG00000132688	CAGTTCACACAGAGCCAATG	chr6:30708107-30708404	502	375234	TRUE	0.468	-0.0117654481764844	FALSE
ENSG00000132688	TAGGGAATGTCCATCCCCTG	chr6:30802576-30803273	878	374858	TRUE	0.468	0.017396892148247	FALSE
ENSG00000132688	CACTTAGCTGGGGTCAGCGT	chr6:30882549-30883059	332	375404	TRUE	0.468	0.0224424576720939	FALSE
ENSG00000132688	TGAGTGCGTGGCCAATGTGC	chr6:30915349-30915863	969	374767	TRUE	0.468	0.0170839329543719	FALSE
ENSG00000132688	GATGCCTACAGGCAAGCGCT	chr6:30932797-30933004	274	375462	TRUE	0.468	0.0130731274398856	FALSE
ENSG00000132688	ATAGCAACGACTGTGCAGCT	chr6:30961427-30961676	275	375461	TRUE	0.468	-0.0334129890545327	FALSE
ENSG00000132688	AGTGACCAGATGGAACGAGA	chr6:31008274-31008455	665	375071	TRUE	0.468	0.021826548752593	FALSE
ENSG00000132688	AGGAACAATTCCACACGCAT	chr6:31021855-31022378	303	375433	TRUE	0.468	-0.0145495387651375	FALSE
ENSG00000132688	AAACACAGCCCGAATAGTTT	chr6:31087560-31087877	397	375339	TRUE	0.468	0.0280659180248524	FALSE
ENSG00000132688	ACTCGCTTGAAACACCACGA	chr6:31196931-31198563	437	375299	TRUE	0.468	-0.0171857586158914	FALSE
ENSG00000132688	ACGATCAGGTTTCTCTCTTC	chr6:31268128-31268420	259	375477	TRUE	0.468	0.0195393773108048	FALSE
ENSG00000132688	GGACTTGTTTCTTAGTGCCC	chr6:31400530-31400962	244	375492	TRUE	0.468	-0.0153335624992503	FALSE
ENSG00000132688	AATCCCCAAGAATGGCACGT	chr6:31474771-31475258	382	375354	TRUE	0.468	0.023706342543135	FALSE
ENSG00000132688	GACCACAAAGCGCAGGCAAT	chr6:31528277-31530194	457	375279	TRUE	0.468	0.0123822099019342	FALSE
ENSG00000132688	GATCACCAGATCCGCCCTGC	chr6:31658396-31658559	365	375371	TRUE	0.468	-0.0224288058796436	FALSE
ENSG00000132688	CCTCGACAACCTTAGCAAGG	chr6:31710646-31710912	404	375332	TRUE	0.468	0.0292448196720754	FALSE
ENSG00000132688	CTCTGCGTCTGAGGGAGATA	chr6:31762532-31764531	382	375354	TRUE	0.468	0.0226245606346054	FALSE
ENSG00000132688	CTACACCTGATAGATACCTC	chr6:31821242-31822577	251	375485	TRUE	0.468	-0.0373847359614716	FALSE
ENSG00000132688	TGCTCACGGGGTCTTCGGAG	chr6:31933313-31934377	330	375406	TRUE	0.468	-0.0242465163306198	FALSE
ENSG00000132688	TCCTGCCTTCCAACGCCATG	chr6:31945771-31946245	519	375217	TRUE	0.468	0.031480297109292	FALSE
ENSG00000132688	ACCACTGGCCTGTAATTATG	chr6:32203405-32204039	707	375029	TRUE	0.468	0.014747128877747	FALSE
ENSG00000132688	CTCCCTATTACCACGTCAGA	chr6:32397672-32397840	845	374891	TRUE	0.468	-0.00747940576276562	FALSE
ENSG00000132688	GCTCTCCTTGGGTTGGAGTA	chr6:32763294-32763473	294	375442	TRUE	0.468	0.028526245651495	FALSE
ENSG00000132688	GGATTACAAGTGGCTATCCC	chr6:32825915-32826883	268	375468	TRUE	0.468	-0.00914361771648897	FALSE
ENSG00000132688	GAAAAAGGGCCCCTGCGGGC	chr6:32861089-32861520	327	375409	TRUE	0.468	0.0279586756588426	FALSE
ENSG00000132688	GCATTTGTTCACACCACTAG	chr6:33049436-33049677	373	375363	TRUE	0.468	0.0305649447709553	FALSE
ENSG00000132688	TGACACCTGTAAACGTAGAA	chr6:33123471-33124880	692	375044	TRUE	0.468	0.0118222882812526	FALSE
ENSG00000132688	CCCGGCTCTGTAATTACACG	chr6:33192035-33193499	359	375377	TRUE	0.468	-0.0271774623344534	FALSE
ENSG00000137310	CATCCTCCCCTTGCTATGCT	chr6:29758782-29759248	11	33487	TRUE	0.468	0.322697557548001	FALSE
ENSG00000137310	GCTTTGTTGAGCACAGAGCG	chr6:29759411-29759982	32	33466	TRUE	0.468	0.156266018890829	FALSE
ENSG00000137310	GGACTATTCCCAACCAGTGA	chr6:29917733-29918203	30	33468	TRUE	0.468	-0.148804204799811	FALSE
ENSG00000137310	AGACAGCCTACCTGGAGGGC	chr6:29934071-29934293	31	33467	TRUE	0.468	0.183927025707636	FALSE
ENSG00000137310	CGGGGCTGACCGCGGGAACT	chr6:30006570-30007933	33	33465	TRUE	0.468	0.19207549272813	FALSE
ENSG00000137310	GTCAAGGGAGGGAACTAGCC	chr6:30013249-30013883	18	33480	TRUE	0.468	-0.220901303757295	FALSE
ENSG00000137310	GACAGAAAAAGTAACTCCTA	chr6:30041957-30042353	17	33481	TRUE	0.468	-0.268343569094202	FALSE
ENSG00000137310	AGGCTTGCTGTGCACACTCC	chr6:30272132-30272381	24	33474	TRUE	0.468	-0.175695680053413	FALSE
ENSG00000137310	GTCTGCATCGTTCAGCCCCG	chr6:30466076-30467154	24	33474	TRUE	0.468	0.170425224924378	FALSE
ENSG00000137310	TTCTCTTTATACCTCGCAAG	chr6:30466076-30467154	27	33471	TRUE	0.468	0.209034426387962	FALSE
ENSG00000137310	AGAGTCTATTGATGCTCTAG	chr6:30590211-30591236	38	33460	TRUE	0.468	-0.171198305033039	FALSE
ENSG00000137310	CTATTATGAGGGTTGGGCTT	chr6:30646459-30646765	22	33476	TRUE	0.468	-0.216115239133261	FALSE
ENSG00000137310	ACTTAGGAGCATCTAGGTCG	chr6:30795771-30796496	16	33482	TRUE	0.468	-0.230820313790974	FALSE
ENSG00000137310	TCCGAGAGAAAAGGGGCAGC	chr6:30875359-30875732	26	33472	TRUE	0.468	-0.196738328983178	FALSE
ENSG00000137310	CCGGACGCTCGGACAAAGCC	chr6:30880617-30881325	33	33465	TRUE	0.468	-0.230755149479008	FALSE
ENSG00000137310	TATCAGGTTAGTATCTGGCA	chr6:30915349-30915863	22	33476	TRUE	0.468	-0.230079113368958	FALSE
ENSG00000137310	TTTGGGCCTCTCTTCCGACC	chr6:31068850-31069378	40	33458	TRUE	0.468	0.167436727804652	FALSE
ENSG00000137310	AGCTGGTAGGTGCTTAATGG	chr6:31083575-31084324	44	33454	TRUE	0.468	0.129951754722558	FALSE
ENSG00000137310	GCAGTCCCAGTGACGGCCAC	chr6:31102152-31102888	34	33464	TRUE	0.468	-0.181068799474783	FALSE
ENSG00000137310	CCAAACTAAGGGTGTAAATT	chr6:31399621-31400348	37	33461	TRUE	0.468	0.178380146517201	FALSE
ENSG00000137310	TGGGTCTTGTCCTTTAGTCT	chr6:31414179-31414776	40	33458	TRUE	0.468	0.147238608950331	FALSE
ENSG00000137310	AGACCCCACTACCATCGCCC	chr6:31559695-31560201	54	33444	TRUE	0.468	0.124594897728759	FALSE
ENSG00000137310	CTACTGCAAAGGCTGGAAGG	chr6:31567593-31567936	24	33474	TRUE	0.468	-0.18451915231494	FALSE
ENSG00000137310	GCACGCAGATACTCACTAAA	chr6:31568100-31568377	35	33463	TRUE	0.468	-0.151604044179461	FALSE
ENSG00000137310	AGGGCCCTCCCGACGGGCAG	chr6:31637209-31638951	45	33453	TRUE	0.468	-0.158679202089443	FALSE
ENSG00000137310	AGCGGTTGATCAACTTGGTA	chr6:31644432-31646581	30	33468	TRUE	0.468	0.179806375815912	FALSE
ENSG00000137310	AGCTCCCTCCCGGTACTTGG	chr6:31659112-31659495	46	33452	TRUE	0.468	0.175817981172829	FALSE
ENSG00000137310	TGCTGCTCGAGCGGGCCAGG	chr6:31663939-31664258	50	33448	TRUE	0.468	0.172856115676271	FALSE
ENSG00000137310	ATTCAAGGTAAGGGATAGAC	chr6:31772888-31773174	25	33473	TRUE	0.468	0.186038982287369	FALSE
ENSG00000137310	CCGGCCCTTTAACCGCGTGG	chr6:31901422-31902703	42	33456	TRUE	0.468	-0.162116742931503	FALSE
ENSG00000137310	CACTCTATTCCCCCAATTAT	chr6:31933757-31937257	35	33463	TRUE	0.468	0.197797686041235	FALSE
ENSG00000137310	GAGAGCGTGAACTATCGCTG	chr6:31958452-31959632	40	33458	TRUE	0.468	-0.153889587748848	FALSE
ENSG00000137310	TGCGGATCCCCGGAGACCTT	chr6:32666396-32666894	37	33461	TRUE	0.468	0.154515824803987	FALSE
ENSG00000137310	CTACCCATTTGGCCACTAGG	chr6:32868045-32868528	77	33421	TRUE	0.468	0.100339105524474	FALSE
ENSG00000137310	CAAATCAGTCTCAGTCCGTG	chr6:33009235-33009931	58	33440	TRUE	0.468	0.102569890684737	FALSE
ENSG00000137310	GATGAGTTCTCCAGAGCAGC	chr6:33029981-33030179	53	33445	TRUE	0.468	0.125389585894165	FALSE
ENSG00000137310	GGCAGCTCTGAATCACAGAG	chr6:33069402-33069630	36	33462	TRUE	0.468	0.17889991106775	FALSE
ENSG00000137310	AAATGAGGCCATTGGGTATC	chr6:33082767-33083042	29	33469	TRUE	0.468	-0.224616572722508	FALSE
ENSG00000137310	AAGAGCAGAGCTGCTATTCC	chr6:33112210-33112672	33	33465	TRUE	0.468	-0.158071310272357	FALSE
ENSG00000137312	ACGTTCCAGAAGCGAGTGTG	chr11:5254682-5254782	425	351944	TRUE	0.468	0.0338403788226733	FALSE
ENSG00000137312	ACTTTCCCAATCAACTTGCT	chr11:5269651-5269865	307	352062	TRUE	0.468	-0.0293347471658123	FALSE
ENSG00000137312	GCAGGCTTGAAAACGCGCGC	chr6:29752307-29753422	214	352155	TRUE	0.468	0.038614827460598	FALSE
ENSG00000137312	GTTACAAGAGGCAGCCAACA	chr6:29769292-29769656	569	351800	TRUE	0.468	0.0283675590035868	FALSE
ENSG00000137312	CTTCCTCCGCGGGTACCGGC	chr6:29941886-29943609	231	352138	TRUE	0.468	0.034135914322367	FALSE
ENSG00000137312	TTGCGCCGGGACTGTAGTGC	chr6:30259125-30260790	411	351958	TRUE	0.468	0.0368046094912398	FALSE
ENSG00000137312	CCCCGTTAAGATCCTAGTCT	chr6:30495980-30497165	278	352091	TRUE	0.468	0.0364584511032455	FALSE
ENSG00000137312	GGCACTAGGCAGAGCTAGTT	chr6:30500581-30501186	221	352148	TRUE	0.468	-0.039319999080758	FALSE
ENSG00000137312	ATGGTGGTGGGAGGCTGTTA	chr6:30646087-30646314	444	351925	TRUE	0.468	-0.0273280680044772	FALSE
ENSG00000137312	AGAGAGGATGATGTCATAGT	chr6:30666373-30666625	397	351972	TRUE	0.468	-0.0263272214995787	FALSE
ENSG00000137312	AGGCAAAGCCCAGGAGAGGT	chr6:30685474-30685641	304	352065	TRUE	0.468	-0.0302942903926977	FALSE
ENSG00000137312	GGAATCCCACCTACCATAGA	chr6:30752235-30753014	394	351975	TRUE	0.468	-0.0289983043550928	FALSE
ENSG00000137312	CCACTCCACAGATTGATTCC	chr6:30840712-30841135	473	351896	TRUE	0.468	-0.023578561841914	FALSE
ENSG00000137312	GCAAGCCCAGACCGCGTCCA	chr6:30913634-30915262	409	351960	TRUE	0.468	0.0351170547301867	FALSE
ENSG00000137312	TAATTGCTCACTAGTATTGC	chr6:31121455-31121665	301	352068	TRUE	0.468	0.0326381539298959	FALSE
ENSG00000137312	TCCACCGTTGGTTAAGGTCT	chr6:31131382-31133381	250	352119	TRUE	0.468	0.0370498226439	FALSE
ENSG00000137312	AGGAGTGTAACGAAGGTTTC	chr6:31139684-31140160	229	352140	TRUE	0.468	0.0436527001607743	FALSE
ENSG00000137312	AAAGAGGAAGCTGTTTGTCA	chr6:31142479-31142749	305	352064	TRUE	0.468	-0.0365874107803075	FALSE
ENSG00000137312	AGCTGCTTAGCTGCTCATCT	chr6:31142479-31142749	343	352026	TRUE	0.468	0.0332007387359339	FALSE
ENSG00000137312	GCAGTCTGACTTCAGCAAAT	chr6:31216413-31216739	407	351962	TRUE	0.468	0.0274727188706472	FALSE
ENSG00000137312	AGTGTGCAGGGCGGTTGGTG	chr6:31268128-31268420	303	352066	TRUE	0.468	0.0304763714700149	FALSE
ENSG00000137312	CTAGCTGAAGTAGTTCTAGC	chr6:31386778-31387564	161	352208	TRUE	0.468	-0.0493211639170537	FALSE
ENSG00000137312	GGATGGGGTGGTCGCGATGC	chr6:31497782-31499781	394	351975	TRUE	0.468	0.0315293266991681	FALSE
ENSG00000137312	AGCTGCGTGAGAGCCGAGCC	chr6:31558164-31558469	242	352127	TRUE	0.468	0.0418068180639115	FALSE
ENSG00000137312	TAACATGGGTTGTCTGTTCT	chr6:31558756-31559619	378	351991	TRUE	0.468	-0.0288186262743773	FALSE
ENSG00000137312	ACCTGAAAATACGTGGAGCT	chr6:31570582-31572581	334	352035	TRUE	0.468	0.0319952612130427	FALSE
ENSG00000137312	CTCAGCGTCGTATGTCTCGT	chr6:31638882-31641381	425	351944	TRUE	0.468	0.0279230236046846	FALSE
ENSG00000137312	GGATCCCTTCAGCGATGAAC	chr6:31639340-31639728	627	351742	TRUE	0.468	-0.0245984649461797	FALSE
ENSG00000137312	CATGAACTCTCATAACAGAT	chr6:31690204-31691207	253	352116	TRUE	0.468	0.0418989858992862	FALSE
ENSG00000137312	TCTGTCGGGAGGAGAGAAAA	chr6:31737959-31738266	311	352058	TRUE	0.468	-0.0302418966129512	FALSE
ENSG00000137312	GGGTATCCCTGTATACTTAT	chr6:31750303-31751126	364	352005	TRUE	0.468	-0.0279998090811229	FALSE
ENSG00000137312	GGAGGGTTTAGACACGGGTA	chr6:31764314-31764571	395	351974	TRUE	0.468	0.0307582011450942	FALSE
ENSG00000137312	ACGCCGGAAACTCGACGCGC	chr6:31814206-31817021	306	352063	TRUE	0.468	-0.0337172678752531	FALSE
ENSG00000137312	TCCGGCCCTTTAACCGCGTG	chr6:31901422-31902703	584	351785	TRUE	0.468	0.0208796954557102	FALSE
ENSG00000137312	GACTTCCCGAAAACTAGAGC	chr6:31927370-31928524	322	352047	TRUE	0.468	0.0364740952625129	FALSE
ENSG00000137312	TGTCGAAGGGCACGGATGCA	chr6:31937857-31939856	267	352102	TRUE	0.468	0.0251119320723292	FALSE
ENSG00000137312	CGGGGTGCCCCCACAACTCT	chr6:31981726-31982144	298	352071	TRUE	0.468	0.0381021605254477	FALSE
ENSG00000137312	GCCAAGCGCATGCGCCAAAC	chr6:32127536-32128582	449	351920	TRUE	0.468	-0.0227895770320092	FALSE
ENSG00000137312	CACCCTTCAGTGACCCGGGG	chr6:32483958-32484937	268	352101	TRUE	0.468	0.0329494608749152	FALSE
ENSG00000137312	GGGAAAGGGACTGCTAATTA	chr6:32785828-32786407	347	352022	TRUE	0.468	-0.0319320646964494	FALSE
ENSG00000137312	ACCACAGATGTCACTAATCC	chr6:32825915-32826883	278	352091	TRUE	0.468	0.0396246454130151	FALSE
ENSG00000137312	CCTTCCTCCGCCTACTGTGA	chr6:32868045-32868528	516	351853	TRUE	0.468	-0.0246308181489403	FALSE
ENSG00000137312	AGCCTTAACCCCCTCTTACG	chr6:32937142-32937447	377	351992	TRUE	0.468	0.0252374760758804	FALSE
ENSG00000137331	CCACACTCATGTTAGTATAG	chr12:7789365-7789670	101	89715	TRUE	0.468	0.137105055313979	FALSE
ENSG00000137331	GCCAAGACCCTGTAGCCAAG	chr6:30013249-30013883	105	89711	TRUE	0.468	0.116588192910393	FALSE
ENSG00000137331	CTAAAAACCCGGCACCCAAT	chr6:30259125-30260790	147	89669	TRUE	0.468	0.119432978119759	FALSE
ENSG00000137331	TTGCCCTGCAGATTCTCACC	chr6:30447259-30447756	114	89702	TRUE	0.468	0.076846173125384	FALSE
ENSG00000137331	GTCTAACCTGGGGTCAAGTT	chr6:30562461-30563161	73	89743	TRUE	0.468	-0.239084425063997	FALSE
ENSG00000137331	TCTCCATTAAAAAGGGCCTG	chr6:30615799-30616364	69	89747	TRUE	0.468	-0.0373695510723244	FALSE
ENSG00000137331	TAATCCCCTGGATGGGCTGC	chr6:30670839-30671068	77	89739	TRUE	0.468	-0.110032974895413	FALSE
ENSG00000137331	ACTTTCGGAACCCGGGCGTC	chr6:30686482-30687998	85	89731	TRUE	0.468	-0.154747666996784	FALSE
ENSG00000137331	TTCTAATTCGTGGTCTGGGA	chr6:30700400-30700858	86	89730	TRUE	0.468	0.114218090406095	FALSE
ENSG00000137331	CTTAAATTGAGACTCTGAAT	chr6:30757410-30757958	72	89744	TRUE	0.468	-0.213134800343448	FALSE
ENSG00000137331	TTAATCACAATCTCTAGCCC	chr6:30790763-30791280	59	89757	TRUE	0.468	0.13424889412693	FALSE
ENSG00000137331	ACAGGTGTACCACCACGCTT	chr6:30812806-30815582	78	89738	TRUE	0.468	-0.156743892445937	FALSE
ENSG00000137331	GGTGGTGTCAGTAGGTGTTT	chr6:30964039-30964778	58	89758	TRUE	0.468	-0.192152058421871	FALSE
ENSG00000137331	GTCAATTCTCCAGCCAATCG	chr6:30988472-30988856	138	89678	TRUE	0.468	0.14994422248649	FALSE
ENSG00000137331	CGAGAGCCCAGTGGCATATT	chr6:31114273-31115546	110	89706	TRUE	0.468	-0.158410939634304	FALSE
ENSG00000137331	GAAAAGGCTTATGGGCCAGG	chr6:31202775-31203156	93	89723	TRUE	0.468	-0.151312580723139	FALSE
ENSG00000137331	GTGAGTAAGTAGGGCGGGAA	chr6:31216413-31216739	95	89721	TRUE	0.468	-0.156650640949858	FALSE
ENSG00000137331	CCAATTTCCCCCTGATGACC	chr6:31246063-31246842	97	89719	TRUE	0.468	0.113478089705951	FALSE
ENSG00000137331	GATGCCCAGGATGAGCTTTA	chr6:31283611-31283788	101	89715	TRUE	0.468	-0.149419016179096	FALSE
ENSG00000137331	GGCATCTGCCTCCTGGGAGC	chr6:31283611-31283788	92	89724	TRUE	0.468	-0.172347719243309	FALSE
ENSG00000137331	GCACAGTGTTACTGCATGGG	chr6:31396975-31397224	64	89752	TRUE	0.468	0.144809247725254	FALSE
ENSG00000137331	CCCTCACCACCAAAAAATAA	chr6:31517213-31517602	97	89719	TRUE	0.468	-0.204643862134479	FALSE
ENSG00000137331	CTTGGTCTCTTCCGAACTTC	chr6:31559695-31560201	92	89724	TRUE	0.468	0.234899460265166	FALSE
ENSG00000137331	GGCTATGGAAGTCGAGTATG	chr6:31574156-31574793	132	89684	TRUE	0.468	-0.104533305004747	FALSE
ENSG00000137331	AACAAGGTAATACCTCTACA	chr6:31596984-31597323	71	89745	TRUE	0.468	-0.172528273068367	FALSE
ENSG00000137331	GGAGTCTTTCGGGTACACTC	chr6:31650807-31653131	81	89735	TRUE	0.468	0.221800889833203	FALSE
ENSG00000137331	GACGAGAACGCGACGCTGGA	chr6:31727307-31729306	87	89729	TRUE	0.468	-0.145099227141306	FALSE
ENSG00000137331	GAGCGGCCGCTGCAATCAGA	chr6:31734684-31735403	137	89679	TRUE	0.468	0.139492209638481	FALSE
ENSG00000137331	AAGGCGGGAAAACGCTGCGA	chr6:31739907-31743157	95	89721	TRUE	0.468	-0.186973998697128	FALSE
ENSG00000137331	CTGCAAGTGGCGGTGTTGCA	chr6:31791353-31791641	40	89776	TRUE	0.468	0.219046253951858	FALSE
ENSG00000137331	CGCGGGGACGCGCGACTGAT	chr6:31821242-31822577	69	89747	TRUE	0.468	0.208171406684415	FALSE
ENSG00000137331	ATCAGGGCCTGGTCAGGTGT	chr6:31874908-31875284	78	89738	TRUE	0.468	-0.241456300816235	FALSE
ENSG00000137331	CGATAGTTCACGCTCTCGGC	chr6:31958452-31959632	84	89732	TRUE	0.468	0.122322749814672	FALSE
ENSG00000137331	TGATGGCCGACCGTATGCTG	chr6:31978820-31980627	171	89645	TRUE	0.468	-0.115616371358308	FALSE
ENSG00000137331	TATTACGAGATGGGTTTCTC	chr6:31982300-31983140	61	89755	TRUE	0.468	0.211101489746154	FALSE
ENSG00000137331	TAGACTCCTAGCGGGTCATC	chr6:32002562-32003711	67	89749	TRUE	0.468	-0.294523387717311	FALSE
ENSG00000137331	GTCCTGAGCCTTTAGTGAAC	chr6:32067157-32069156	89	89727	TRUE	0.468	-0.083212020531112	FALSE
ENSG00000137331	CTTGCGGAATCCCAAATGTC	chr6:32108025-32109567	93	89723	TRUE	0.468	0.0736457429921962	FALSE
ENSG00000137331	TTGGCCAAGTTACACCTCAG	chr6:32109687-32111103	106	89710	TRUE	0.468	-0.158539694476597	FALSE
ENSG00000137331	ATGAGGCGGGCAGCCTCCGA	chr6:32209987-32210755	91	89725	TRUE	0.468	0.0879518905864303	FALSE
ENSG00000137331	AGAGAGTGTCTTTAGGGTGG	chr6:32558427-32558954	108	89708	TRUE	0.468	-0.174297863295604	FALSE
ENSG00000137331	TTGGCTTAGGGGCAAGGCAT	chr6:32807243-32807426	72	89744	TRUE	0.468	0.173852742173294	FALSE
ENSG00000137331	GGTAGGGTCGTGTCATCTAA	chr6:32843667-32845108	98	89718	TRUE	0.468	-0.194739208511994	FALSE
ENSG00000137331	GTTCATTTCCGTCTCCAATT	chr6:33123471-33124880	110	89706	TRUE	0.468	0.162310311790887	FALSE
ENSG00000137337	GTTGTGCTTATTCATATCTC	chr6:29769292-29769656	168	253139	TRUE	0.468	-0.0785430994375033	FALSE
ENSG00000137337	ACTGGGTACTATGACCCTCG	chr6:29813800-29815780	362	252945	TRUE	0.468	0.0273058990608265	FALSE
ENSG00000137337	CCCTGAGTTTCTGTGAGTCC	chr6:30005570-30005755	252	253055	TRUE	0.468	0.0291093667702339	FALSE
ENSG00000137337	AAGAACAACTCTAGCGACCC	chr6:30101688-30103715	154	253153	TRUE	0.468	0.0601558737868746	FALSE
ENSG00000137337	GAGGTATAAGGAATAAAACA	chr6:30149290-30149508	200	253107	TRUE	0.468	0.0702787944432934	FALSE
ENSG00000137337	AGTTGGTCGCCATTAAAGTG	chr6:30466076-30467154	202	253105	TRUE	0.468	0.0468176892067936	FALSE
ENSG00000137337	GCCAGAGTCGGAAGATGAGT	chr6:30670839-30671068	243	253064	TRUE	0.468	0.0512689934570401	FALSE
ENSG00000137337	TCCGATAAGTTTATCAAGGC	chr6:30877493-30878082	216	253091	TRUE	0.468	0.0424397928600934	FALSE
ENSG00000137337	TGCTAGGAAGCGAGCTGATG	chr6:31070632-31071235	203	253104	TRUE	0.468	-0.050517593010955	FALSE
ENSG00000137337	TGACTTTCTCATGACATTGA	chr6:31092821-31093433	298	253009	TRUE	0.468	-0.0413277186333056	FALSE
ENSG00000137337	GAAGTTCCCGCATCCCAAGG	chr6:31114273-31115546	268	253039	TRUE	0.468	-0.054793756595811	FALSE
ENSG00000137337	CACCGTTGGTTAAGGTCTGG	chr6:31131382-31133381	352	252955	TRUE	0.468	-0.0420457904797177	FALSE
ENSG00000137337	GTCCAAGGCTTTCAGAAATC	chr6:31396975-31397224	264	253043	TRUE	0.468	0.0433187459581078	FALSE
ENSG00000137337	TTCATTGGATGAGCGGTCGG	chr6:31403053-31404177	321	252986	TRUE	0.468	-0.0599046196238063	FALSE
ENSG00000137337	CTCAATGTCTCCCCGAATCT	chr6:31462653-31463642	298	253009	TRUE	0.468	-0.0464165815187134	FALSE
ENSG00000137337	CTTTGATGGCCAATAGTGGC	chr6:31462653-31463642	217	253090	TRUE	0.468	0.0548893065128043	FALSE
ENSG00000137337	GGGAGCGGCGGGGCGTTTCC	chr6:31497782-31499781	260	253047	TRUE	0.468	-0.0666902597850876	FALSE
ENSG00000137337	GGCCAAAGCACCTTTAGATG	chr6:31525859-31526473	222	253085	TRUE	0.468	-0.0667643579778627	FALSE
ENSG00000137337	ACGTTCTCGGCGTTGGCGGC	chr6:31548048-31548524	255	253052	TRUE	0.468	0.0598614926950509	FALSE
ENSG00000137337	ATGTGGAACCAGGTCTTATT	chr6:31558756-31559619	270	253037	TRUE	0.468	-0.0395830694426011	FALSE
ENSG00000137337	TTCCAGAGATTCGGGTGTCT	chr6:31578384-31578819	193	253114	TRUE	0.468	-0.0677564793936035	FALSE
ENSG00000137337	CCCGCAGTGGTCGTGAGCAC	chr6:31659112-31659495	262	253045	TRUE	0.468	-0.0395894242861979	FALSE
ENSG00000137337	CACTCCAGACCAGCGAGTGT	chr6:31706742-31706917	186	253121	TRUE	0.468	-0.0941252145433539	FALSE
ENSG00000137337	GACTCCATCGACCTTAGGAT	chr6:31727307-31729306	325	252982	TRUE	0.468	-0.0587550896990456	FALSE
ENSG00000137337	CGTTCTCATGAAGTATCCTG	chr6:31762763-31764032	467	252840	TRUE	0.468	-0.0367674062372375	FALSE
ENSG00000137337	GCAGAGGGGTGCGTCTATCT	chr6:31776485-31778192	264	253043	TRUE	0.468	-0.0474280851813258	FALSE
ENSG00000137337	TCAAGAGGTCATCTCGTGGC	chr6:31817239-31817580	173	253134	TRUE	0.468	-0.0788665962969654	FALSE
ENSG00000137337	CAGGTTACAGAACCGGTGAT	chr6:31821432-31823431	255	253052	TRUE	0.468	0.0446010828298945	FALSE
ENSG00000137337	GTCGATCACCTGCGCGGGTC	chr6:31862478-31864168	297	253010	TRUE	0.468	0.0445032722400931	FALSE
ENSG00000137337	CCGAGATATTCACGTTCTGA	chr6:31927370-31928524	263	253044	TRUE	0.468	-0.0462762587894887	FALSE
ENSG00000137337	GAGAGCGTGAACTATCGCTG	chr6:31958452-31959632	324	252983	TRUE	0.468	-0.0484698592015835	FALSE
ENSG00000137337	GGGCACGGTGAGCCAAGTCT	chr6:31989275-31989852	184	253123	TRUE	0.468	-0.0686509254541384	FALSE
ENSG00000137337	AGGAGTCGAATTCACCCTCA	chr6:32071855-32072285	294	253013	TRUE	0.468	-0.0452338582688731	FALSE
ENSG00000137337	GCTGCTCTAGCCCGACATTT	chr6:32108025-32109567	286	253021	TRUE	0.468	-0.0608383075775661	FALSE
ENSG00000137337	ACTGGGATTAGCCCGACGTT	chr6:32177110-32178719	251	253056	TRUE	0.468	0.0591128657469382	FALSE
ENSG00000137337	TTCCCGATGTCGGCCAATCA	chr6:32177110-32178719	317	252990	TRUE	0.468	-0.0556591492826651	FALSE
ENSG00000137337	CCACTGGCCTGTAATTATGG	chr6:32203405-32204039	457	252850	TRUE	0.468	-0.0456710119956348	FALSE
ENSG00000137337	GGCCTTGTGCAGAGCCTTGC	chr6:32228902-32229682	241	253066	TRUE	0.468	-0.055602479907354	FALSE
ENSG00000137337	AGACCCTGCAGCGTGAGCAG	chr6:32397672-32397840	293	253014	TRUE	0.468	0.0443776516392655	FALSE
ENSG00000137337	CAGCTGACTGTGAATGAGTG	chr6:32622509-32622789	257	253050	TRUE	0.468	-0.055752311083236	FALSE
ENSG00000137337	TTACATTAGCGTGGCTGACT	chr6:32800117-32800295	250	253057	TRUE	0.468	0.0513543768181636	FALSE
ENSG00000137337	TGAAAATCTGGACCATACTC	chr6:32967566-32967796	204	253103	TRUE	0.468	0.031997652096427	FALSE
ENSG00000137337	AGAAGGCAACTAGAACAAAC	chr6:33082767-33083042	217	253090	TRUE	0.468	0.0529946706430329	FALSE
ENSG00000137337	TTAACTCCAGCGCACCCTGG	chr6:33082767-33083042	404	252903	TRUE	0.468	0.0279088607157851	FALSE
ENSG00000137337	TTTCAGTGTTGGCCACTAGG	chr6:33148150-33148553	252	253055	TRUE	0.468	0.0426755575848397	FALSE
ENSG00000137337	TGGAGGCCTCCCGGGAGTAA	chr6:33170110-33170273	266	253041	TRUE	0.468	0.0463035942202048	FALSE
ENSG00000137337	CTACACTATCCCTACCCTGT	chr6:33175635-33175999	279	253028	TRUE	0.468	-0.0655891989988329	FALSE
ENSG00000137343	GTTCTGTAAGCGACCGCACT	chr6:29752307-29753422	280	280941	TRUE	0.468	-0.0428590308438396	FALSE
ENSG00000137343	CTCGTCTTGTCATTTAGTCC	chr6:30013249-30013883	222	280999	TRUE	0.468	-0.0509281720923563	FALSE
ENSG00000137343	CCAACCCCCACGACGCTACG	chr6:30074348-30076389	462	280759	TRUE	0.468	0.0356454117193411	FALSE
ENSG00000137343	CACGTTAGCCAGCTGCCAGT	chr6:30160564-30160874	233	280988	TRUE	0.468	0.0435061007196402	FALSE
ENSG00000137343	TCTGCTATGGCAGAACTTGC	chr6:30219237-30219674	199	281022	TRUE	0.468	-0.0526274072040013	FALSE
ENSG00000137343	AGGGCTGAGTTGGCGAGCTG	chr6:30288810-30289200	272	280949	TRUE	0.468	-0.0441713118841055	FALSE
ENSG00000137343	CTGAGAGAGGCTTGTGCCTC	chr6:30682482-30683008	194	281027	TRUE	0.468	0.0473906853482609	FALSE
ENSG00000137343	ATGGACGCCTGGTACATGAC	chr6:30719778-30720487	497	280724	TRUE	0.468	-0.0360851835447673	FALSE
ENSG00000137343	ATTCTAGGACCAACTTGTAC	chr6:30827960-30829342	287	280934	TRUE	0.468	0.0423484372115926	FALSE
ENSG00000137343	CCTATGCACTTGGGAGAAGG	chr6:30843326-30843522	363	280858	TRUE	0.468	-0.0349707596413535	FALSE
ENSG00000137343	GCTGGTATTACCTAAGTGCG	chr6:30844980-30845510	243	280978	TRUE	0.468	0.0452393620657622	FALSE
ENSG00000137343	CATCAGCCTGGGAGTTCAGT	chr6:31092821-31093433	273	280948	TRUE	0.468	-0.0483497277424102	FALSE
ENSG00000137343	TGCGGGAGTATCAGTATCGG	chr6:31121455-31121665	311	280910	TRUE	0.468	0.0378832935853708	FALSE
ENSG00000137343	TGGGGTAGAGCAGACGGGGT	chr6:31400530-31400962	234	280987	TRUE	0.468	-0.0565097480801355	FALSE
ENSG00000137343	TCAGTCCCTGGGTGATCACA	chr6:31402804-31402980	325	280896	TRUE	0.468	-0.0357610839382138	FALSE
ENSG00000137343	TCCTCCCGATGCCCCATGTC	chr6:31441114-31441278	303	280918	TRUE	0.468	-0.0514298637409898	FALSE
ENSG00000137343	GTGCTCACTTCACTCTTCTA	chr6:31517213-31517602	335	280886	TRUE	0.468	-0.0426031562783072	FALSE
ENSG00000137343	GGCTCTGGAATCACTCCTCG	chr6:31589309-31589721	346	280875	TRUE	0.468	0.0381165414783904	FALSE
ENSG00000137343	CTGTAAGAAGCCCACGGTTT	chr6:31598439-31599041	238	280983	TRUE	0.468	0.047843327377797	FALSE
ENSG00000137343	GACATATCCAAGTGGTAGAG	chr6:31674960-31675298	431	280790	TRUE	0.468	0.0369487607686475	FALSE
ENSG00000137343	CTCACCTCTGGCCTACGAGC	chr6:31727307-31729306	230	280991	TRUE	0.468	0.0472429993855996	FALSE
ENSG00000137343	GCCCCAATAGGAAACATAAG	chr6:31737471-31737868	322	280899	TRUE	0.468	0.0365469532570112	FALSE
ENSG00000137343	GCAATGGAGCTATAGAAACT	chr6:31738650-31738862	263	280958	TRUE	0.468	0.0492932361781491	FALSE
ENSG00000137343	TTCGTTCTCATGAAGTATCC	chr6:31762763-31764032	219	281002	TRUE	0.468	-0.0447601216849044	FALSE
ENSG00000137343	GCTGCCTTGACAACTCCTGG	chr6:31764314-31764571	509	280712	TRUE	0.468	0.0330328889900013	FALSE
ENSG00000137343	CTGGACACCACGGGCAGCAT	chr6:31772888-31773174	256	280965	TRUE	0.468	0.0537774405347963	FALSE
ENSG00000137343	TTAAGCCCGCCCCGGTCTGG	chr6:31862478-31864168	623	280598	TRUE	0.468	0.0322937995374891	FALSE
ENSG00000137343	TGGCACCACAGTCGGAGGAC	chr6:31940351-31941119	220	281001	TRUE	0.468	0.0550772372075661	FALSE
ENSG00000137343	GGGCAGAGGCACATGGTCCG	chr6:31997498-31998270	218	281003	TRUE	0.468	-0.0505351788049713	FALSE
ENSG00000137343	GGAATCCGACCACAGATACC	chr6:32067157-32069156	501	280720	TRUE	0.468	-0.0395449542154214	FALSE
ENSG00000137343	GCCTGTTTGGCGCATGCGCT	chr6:32127536-32128582	362	280859	TRUE	0.468	0.0365426063816139	FALSE
ENSG00000137343	GCATGCAGGCGAGTGGACTT	chr6:32188316-32188540	214	281007	TRUE	0.468	-0.0549962592059026	FALSE
ENSG00000137343	GAAAGCCCCTCGTTAAACTT	chr6:32796677-32797916	156	281065	TRUE	0.468	0.0657545336119126	FALSE
ENSG00000137343	GGATACGGGTGTGCCTTTGG	chr6:32970678-32971108	431	280790	TRUE	0.468	-0.0360822028992762	FALSE
ENSG00000137343	GGTATTTGGCGCCACCTGTT	chr6:32984455-32985094	290	280931	TRUE	0.468	0.0488527616199054	FALSE
ENSG00000137343	CTCTCATCCATTACTGGGTC	chr6:33049436-33049677	191	281030	TRUE	0.468	-0.0680002964283528	FALSE
ENSG00000137343	CCAGTTTGAAGCAGGGCCTA	chr6:33051226-33051462	280	280941	TRUE	0.468	-0.0495549089194134	FALSE
ENSG00000137343	ACGCCGTCAGAGCCACTGTC	chr6:33075566-33076192	334	280887	TRUE	0.468	-0.0315585637558595	FALSE
ENSG00000137343	GTAGAATGTGACTCCTGCAA	chr6:33183035-33183424	302	280919	TRUE	0.468	-0.0402821873413303	FALSE
ENSG00000137404	ATGAATGTGGAAGAGGCTGG	chr11:5269651-5269865	313	329491	TRUE	0.468	0.0413079861449135	FALSE
ENSG00000137404	TCCTGGACTCACAGAAACTC	chr6:30005570-30005755	151	329653	TRUE	0.468	-0.0595938181474087	FALSE
ENSG00000137404	CGTCAAAGCGCAGGCGTCGC	chr6:30066546-30067702	323	329481	TRUE	0.468	-0.0366784654347652	FALSE
ENSG00000137404	TCCATCCAGTAGGAGGTGTA	chr6:30121511-30121989	291	329513	TRUE	0.468	-0.0456093353019573	FALSE
ENSG00000137404	CCTGAGTTTGGCGCGTAATT	chr6:30212915-30213890	419	329385	TRUE	0.468	0.0264740652640509	FALSE
ENSG00000137404	TTCAACTTATTTGAGAGAGG	chr6:30319613-30319898	261	329543	TRUE	0.468	-0.0378692177377251	FALSE
ENSG00000137404	CGAATGGGTGGGTACCGGTT	chr6:30719778-30720487	313	329491	TRUE	0.468	-0.0378719193480492	FALSE
ENSG00000137404	CCTCCGCCTGCATAATTAGT	chr6:30730066-30731526	395	329409	TRUE	0.468	0.0294131771239232	FALSE
ENSG00000137404	TGGATGCTGGCAGTTAGCTC	chr6:30767368-30767935	242	329562	TRUE	0.468	0.0344933464374273	FALSE
ENSG00000137404	ATTATGCAAATGAACTCTCT	chr6:30875359-30875732	216	329588	TRUE	0.468	-0.043701912108296	FALSE
ENSG00000137404	TTGCCTGTGTACTTGAAAAG	chr6:30961427-30961676	341	329463	TRUE	0.468	-0.0318048204845147	FALSE
ENSG00000137404	CTACATGGTGACTGAGTCTA	chr6:31164051-31164328	290	329514	TRUE	0.468	-0.0506666536381164	FALSE
ENSG00000137404	TCTGGCGTAAAGTGACTGCT	chr6:31416045-31417027	330	329474	TRUE	0.468	0.0311747164270186	FALSE
ENSG00000137404	CTCAGAGCCTGACACGAGAC	chr6:31441481-31443034	359	329445	TRUE	0.468	0.0297118331088668	FALSE
ENSG00000137404	TTGGGAGAGACACTCGGTGC	chr6:31546358-31547231	310	329494	TRUE	0.468	-0.0316682624572393	FALSE
ENSG00000137404	GGATGTCGTTCCGCCCCGAC	chr6:31547323-31547789	517	329287	TRUE	0.468	0.028875655712892	FALSE
ENSG00000137404	CAGAGAGGACACCAGGGTCT	chr6:31551431-31551649	265	329539	TRUE	0.468	-0.0496461969624822	FALSE
ENSG00000137404	TCGGTTTCTTCTCCATCGCG	chr6:31573932-31575931	537	329267	TRUE	0.468	0.0238630172066263	FALSE
ENSG00000137404	CCTCGACAACCTTAGCAAGG	chr6:31710646-31710912	364	329440	TRUE	0.468	0.0358463979410133	FALSE
ENSG00000137404	AGACCTGTGCAACAGCGCCG	chr6:31717532-31717882	240	329564	TRUE	0.468	0.0422979892826481	FALSE
ENSG00000137404	ACACAACCCACCCTACTAGG	chr6:31723308-31723688	343	329461	TRUE	0.468	0.0289022274453423	FALSE
ENSG00000137404	AGCTCCGTTACTTATATACA	chr6:31752860-31753761	330	329474	TRUE	0.468	-0.0509914770136048	FALSE
ENSG00000137404	TCAGCATTAACTAGCTCACG	chr6:31840063-31840910	331	329473	TRUE	0.468	0.0297512258355668	FALSE
ENSG00000137404	CCGTTCGGGTCACGCGCTCC	chr6:31862478-31864168	348	329456	TRUE	0.468	-0.0361572425414669	FALSE
ENSG00000137404	TGACCAGGCCCTGATGCACA	chr6:31874908-31875284	391	329413	TRUE	0.468	-0.0332392904092031	FALSE
ENSG00000137404	CTGCAGCCGCCTATTATCAC	chr6:31952857-31954856	401	329403	TRUE	0.468	-0.0295757580728075	FALSE
ENSG00000137404	GACCAGCCCATTTACAACCC	chr6:31982300-31983140	322	329482	TRUE	0.468	0.034218725417956	FALSE
ENSG00000137404	CTGGGACCAGGGCATATTAA	chr6:32002562-32003711	342	329462	TRUE	0.468	0.0311276591472966	FALSE
ENSG00000137404	TTTACAACCCTGCTGTGACT	chr6:32073209-32073641	382	329422	TRUE	0.468	0.0307850031354706	FALSE
ENSG00000137404	CTCCAACTGGGACCGTCTCT	chr6:32109687-32111103	323	329481	TRUE	0.468	-0.0404528665878467	FALSE
ENSG00000137404	TGGCTGGACTTCCGCGGCCT	chr6:32189659-32190569	411	329393	TRUE	0.468	0.028884850656594	FALSE
ENSG00000137404	GCAGGTCATGGCAATCCGCG	chr6:32217889-32218482	467	329337	TRUE	0.468	0.0389201684594143	FALSE
ENSG00000137404	TGGTTCATGGACTACATCAG	chr6:32866897-32867503	376	329428	TRUE	0.468	0.0323003809170082	FALSE
ENSG00000137404	GTTGACCAGGTCAATAGTAA	chr6:32967566-32967796	266	329538	TRUE	0.468	-0.031935812615002	FALSE
ENSG00000137404	ATAGACACGCGTTGGGCAAT	chr6:32981697-32982715	371	329433	TRUE	0.468	0.0359047652222266	FALSE
ENSG00000137404	GGTATTTGGCGCCACCTGTT	chr6:32984455-32985094	339	329465	TRUE	0.468	0.0290243739170042	FALSE
ENSG00000137404	GGAAAAGAAGGACTCGCTAA	chr6:33075566-33076192	321	329483	TRUE	0.468	-0.0419816581169317	FALSE
ENSG00000137404	AAATGAGGCCATTGGGTATC	chr6:33082767-33083042	300	329504	TRUE	0.468	-0.0419447510990334	FALSE
ENSG00000137411	AGGCTACTATCACAAGCCTG	chr11:5254682-5254782	127	117842	TRUE	0.468	0.0681471643068727	FALSE
ENSG00000137411	GGCCAGAGGTTGCAGACCCT	chr6:29758038-29758251	120	117849	TRUE	0.468	-0.105382435257293	FALSE
ENSG00000137411	TCCCTGGGATGATCTGTAGC	chr6:29760264-29760749	110	117859	TRUE	0.468	0.101552870716259	FALSE
ENSG00000137411	GGAGCTTCTTACGGTGTAGG	chr6:29863832-29864500	162	117807	TRUE	0.468	0.061793889097344	FALSE
ENSG00000137411	TGAGTTTCCAGCTCTTCGCA	chr6:30121511-30121989	107	117862	TRUE	0.468	-0.106725564823371	FALSE
ENSG00000137411	ATAATCGCCAGGACCCATGC	chr6:30152089-30152261	86	117883	TRUE	0.468	-0.117050351689864	FALSE
ENSG00000137411	TCCACTGCAGGCCCTTACTT	chr6:30363554-30363784	147	117822	TRUE	0.468	-0.0774826817608825	FALSE
ENSG00000137411	GCCGCTGCCGCTCTACGCTT	chr6:30481175-30482541	124	117845	TRUE	0.468	-0.0773969550106048	FALSE
ENSG00000137411	GCCTGGGCTATAATGAGGTT	chr6:30532361-30533007	133	117836	TRUE	0.468	0.0917627474999234	FALSE
ENSG00000137411	CCAAGGTATCAGTGTCTCGT	chr6:30672186-30673296	134	117835	TRUE	0.468	-0.0995330537749013	FALSE
ENSG00000137411	GCACAGAGCAGCAGTTCTGC	chr6:30684704-30684912	110	117859	TRUE	0.468	0.0840423598706648	FALSE
ENSG00000137411	AGGCTAGATGACAGATAGGG	chr6:30758826-30759331	89	117880	TRUE	0.468	0.087600628069858	FALSE
ENSG00000137411	CAAAACCATATGGTGACGTG	chr6:30767368-30767935	79	117890	TRUE	0.468	-0.111916944705887	FALSE
ENSG00000137411	AGCCTTGTGCCTATACCCAC	chr6:30812806-30815582	127	117842	TRUE	0.468	-0.0843121390982462	FALSE
ENSG00000137411	TAGATGTGAAGACATCTAGC	chr6:30812806-30815582	58	117911	TRUE	0.468	-0.13201930295427	FALSE
ENSG00000137411	CACACACCCACAGGAATGTC	chr6:30829685-30830050	115	117854	TRUE	0.468	-0.0965750962983714	FALSE
ENSG00000137411	TGTTAGGTATCATTTCCTGG	chr6:30966261-30966461	137	117832	TRUE	0.468	0.067876300556057	FALSE
ENSG00000137411	TCGCTGTTACCATAAACAAT	chr6:31058176-31058760	113	117856	TRUE	0.468	0.0846076032043188	FALSE
ENSG00000137411	GTGGACTGGCAGAATTGCTG	chr6:31102152-31102888	122	117847	TRUE	0.468	-0.108469531302051	FALSE
ENSG00000137411	TCCTGCCCGCGCGATCGCTG	chr6:31137292-31138485	247	117722	TRUE	0.468	-0.0654409077954845	FALSE
ENSG00000137411	GGGCCCTGTACAAATAAACT	chr6:31164051-31164328	100	117869	TRUE	0.468	0.101528073345366	FALSE
ENSG00000137411	GGGTGCAGTGTGACTTTGGT	chr6:31176046-31176308	90	117879	TRUE	0.468	-0.116919246825899	FALSE
ENSG00000137411	ACCATGCCTGGCCTTTACAA	chr6:31192567-31192812	126	117843	TRUE	0.468	0.0681118359598818	FALSE
ENSG00000137411	GTGCCCTCTGGTGTCCATGT	chr6:31192567-31192812	119	117850	TRUE	0.468	-0.107843457161534	FALSE
ENSG00000137411	CCCAAAACCTTAATAGATCT	chr6:31203315-31204537	81	117888	TRUE	0.468	0.105410670617488	FALSE
ENSG00000137411	GAAATGCGTGGTGCGTAGGA	chr6:31366709-31367557	123	117846	TRUE	0.468	-0.0851975966395624	FALSE
ENSG00000137411	ACAAACTTCTCCGCGTCCGC	chr6:31399621-31400348	225	117744	TRUE	0.468	-0.0752570694559855	FALSE
ENSG00000137411	GGAGCGGCGGGGCGTTTCCG	chr6:31497782-31499781	159	117810	TRUE	0.468	0.0476154682301873	FALSE
ENSG00000137411	TATGCTTGTTGTGGACCACT	chr6:31528277-31530194	322	117647	TRUE	0.468	0.0588878988659856	FALSE
ENSG00000137411	CTTGGTCTCTTCCGAACTTC	chr6:31559695-31560201	93	117876	TRUE	0.468	-0.0787986226691553	FALSE
ENSG00000137411	TGTGTCCTGGGCGATGGTAG	chr6:31559695-31560201	155	117814	TRUE	0.468	-0.0751098602999114	FALSE
ENSG00000137411	ACGCAGTTCTCGGACGCCGA	chr6:31580665-31581864	134	117835	TRUE	0.468	0.0800817598015131	FALSE
ENSG00000137411	CTGTCCTTGATCTATCCACA	chr6:31585583-31585819	128	117841	TRUE	0.468	0.0967967685760294	FALSE
ENSG00000137411	CCTGCCAAGAGACGCAAGGT	chr6:31638882-31641381	79	117890	TRUE	0.468	0.0908008046397548	FALSE
ENSG00000137411	AGGGGCTCAGCCTCTTTGGT	chr6:31745203-31745428	75	117894	TRUE	0.468	-0.0987813024331754	FALSE
ENSG00000137411	TTGCAGCGGGAGGTGAGGTA	chr6:31749537-31749955	74	117895	TRUE	0.468	0.111261257001002	FALSE
ENSG00000137411	GCGTCCCGACTCTAGGCTCT	chr6:31765928-31766802	106	117863	TRUE	0.468	-0.106112698811668	FALSE
ENSG00000137411	GCCGGGTGAGCAGAGCTAGT	chr6:31769615-31770257	106	117863	TRUE	0.468	-0.0924928951715145	FALSE
ENSG00000137411	AACTCCCACGTCCATTAATA	chr6:31919609-31920093	166	117803	TRUE	0.468	0.0695097208725564	FALSE
ENSG00000137411	TTCTGCGTTGTTCTGTACAA	chr6:31937857-31939856	103	117866	TRUE	0.468	-0.0921618829905473	FALSE
ENSG00000137411	TTCCTAGGGGCTCGCCGTTC	chr6:31952857-31954856	101	117868	TRUE	0.468	-0.0937555425020598	FALSE
ENSG00000137411	GTCCTCACCGTCCGAGATGC	chr6:31978820-31980627	134	117835	TRUE	0.468	0.0764390964584274	FALSE
ENSG00000137411	GCTGAGAAGGCTCTAGCCCT	chr6:32073209-32073641	125	117844	TRUE	0.468	0.0922514085443995	FALSE
ENSG00000137411	GGGTGCGGTGGTACCAAGGC	chr6:32073209-32073641	83	117886	TRUE	0.468	0.101978514391656	FALSE
ENSG00000137411	AGAATTTGGCGCGGTCGGGC	chr6:32129978-32130841	91	117878	TRUE	0.468	0.114121002483324	FALSE
ENSG00000137411	TGCAGACACAACTACGGGGT	chr6:32521797-32522141	126	117843	TRUE	0.468	0.0920168812353765	FALSE
ENSG00000137411	AGACTCTTAGTACTTAGTAT	chr6:32609751-32610407	87	117882	TRUE	0.468	0.105007361444903	FALSE
ENSG00000137411	TGAGCATGTTGAGGGTAGGC	chr6:32800117-32800295	155	117814	TRUE	0.468	-0.0946091086766423	FALSE
ENSG00000137411	CCGCTAGGCCGCGGGTAGTG	chr6:32968139-32970511	121	117848	TRUE	0.468	-0.106291074161585	FALSE
ENSG00000137411	TATGACGTCATCGTTGCGGC	chr6:32971492-32972732	84	117885	TRUE	0.468	0.100951058849925	FALSE
ENSG00000137411	GAGTGAGCAGGGTGCTCGGG	chr6:33178894-33179564	146	117823	TRUE	0.468	0.0722907222952676	FALSE
ENSG00000137411	TGGACCCTTGGTGAGTGAGC	chr6:33178894-33179564	276	117693	TRUE	0.468	-0.059394544208208	FALSE
ENSG00000139352	TTCTGGGGACTTAAGCAACA	chr6:29964667-29966468	42	30606	TRUE	0.468	0.145571156041854	FALSE
ENSG00000139352	TGATCTGGAAAGGACGGCCA	chr6:30147145-30147402	23	30625	TRUE	0.468	-0.474609712945675	FALSE
ENSG00000139352	GAACATTGAGCGCCTCCAGC	chr6:30160564-30160874	28	30620	TRUE	0.468	0.437273187754783	FALSE
ENSG00000139352	CTGCAGCACGTTTCGCGCTG	chr6:30481175-30482541	58	30590	TRUE	0.468	0.27469606661169	FALSE
ENSG00000139352	GAACTCCACTCCGGTGCCAA	chr6:30690559-30691273	41	30607	TRUE	0.468	0.271423611552427	FALSE
ENSG00000139352	GTGGACTGGCAGAATTGCTG	chr6:31102152-31102888	31	30617	TRUE	0.468	0.225772952014297	FALSE
ENSG00000139352	GGTAGGATACAATATCGAAG	chr6:31214378-31214740	40	30608	TRUE	0.468	0.230291957639768	FALSE
ENSG00000139352	GAGAAGAATCTAGCCCATCT	chr6:31491962-31492232	32	30616	TRUE	0.468	0.306941635453875	FALSE
ENSG00000139352	CTGCCCACCAGGACCGCCAT	chr6:31548048-31548524	46	30602	TRUE	0.468	0.232465115815815	FALSE
ENSG00000139352	ACGTTGAAAAGACTGTGGTC	chr6:31560306-31560752	23	30625	TRUE	0.468	0.472515290229237	FALSE
ENSG00000139352	TCACGCACAGTAGTATAATG	chr6:31563051-31563662	65	30583	TRUE	0.468	0.252092103106612	FALSE
ENSG00000139352	CAGAATAGGGATGGTCTAGT	chr6:31639340-31639728	29	30619	TRUE	0.468	-0.336887443760394	FALSE
ENSG00000139352	CGCACAGCGCCCGGACGCGT	chr6:31660259-31661159	33	30615	TRUE	0.468	0.386704079003029	FALSE
ENSG00000139352	ACGGCCGTGTCGCCAAGCAG	chr6:31727307-31729306	54	30594	TRUE	0.468	-0.218102652178786	FALSE
ENSG00000139352	ATTCCTGTGAGGGATAAGGC	chr6:31747177-31747395	36	30612	TRUE	0.468	0.30293436198463	FALSE
ENSG00000139352	GACCGAGGGCGAGACACGCC	chr6:31896953-31898663	36	30612	TRUE	0.468	-0.34613331025113	FALSE
ENSG00000139352	TGCTTACAATTTCCGTGGGC	chr6:31898032-31900031	25	30623	TRUE	0.468	0.137899546752632	FALSE
ENSG00000139352	GAGCAGAGGCTTGCCCGGGT	chr6:32044972-32047303	24	30624	TRUE	0.468	-0.310911333849791	FALSE
ENSG00000139352	GCCATGTGCACAACTTAATA	chr6:32063032-32065131	36	30612	TRUE	0.468	0.243143304590066	FALSE
ENSG00000139352	TACGGTCATGGCCATAGTTG	chr6:32118702-32120068	57	30591	TRUE	0.468	0.199114931256541	FALSE
ENSG00000139352	AACCCCGCCTCCAGGTCGGC	chr6:32148386-32149177	27	30621	TRUE	0.468	-0.113465201996295	FALSE
ENSG00000139352	TGTTATTGCTAGGTGTGGAT	chr6:32234915-32235334	24	30624	TRUE	0.468	0.230454042922458	FALSE
ENSG00000139352	GAACGGAGTATCTTGTGTCC	chr6:32439511-32440091	13	30635	TRUE	0.468	-0.386435458147054	FALSE
ENSG00000139352	GGGAGCTTCACACACCATGC	chr6:32473155-32474197	51	30597	TRUE	0.468	-0.274973593316505	FALSE
ENSG00000139352	ATTTCCATCTCGTTCACCAC	chr6:32609751-32610407	28	30620	TRUE	0.468	0.300711167883941	FALSE
ENSG00000139352	TCCAAGTTTCCTGTGACGCT	chr6:32745672-32745953	34	30614	TRUE	0.468	0.0851991782524051	FALSE
ENSG00000139352	ACATTACATCCGCGGAGCAA	chr6:32796677-32797916	27	30621	TRUE	0.468	-0.355354423282733	FALSE
ENSG00000139352	GCCTGCCGCGGCGAGCTAAG	chr6:32837657-32839102	46	30602	TRUE	0.468	-0.193297026109949	FALSE
ENSG00000139352	CCAGCAGGTGTCGCCCTTCG	chr6:32933624-32934051	55	30593	TRUE	0.468	0.195030888001178	FALSE
ENSG00000139352	ACACTCTGAGCAATCTCACG	chr6:32940624-32941835	44	30604	TRUE	0.468	0.109349619876853	FALSE
ENSG00000139352	CTCCAGCATGGCTTGCCGAA	chr6:32984455-32985094	29	30619	TRUE	0.468	0.206963128611707	FALSE
ENSG00000146112	AAGAGAAACTCTGCGGAGAT	chr6:30006203-30006475	172	224901	TRUE	0.468	-0.0694937984098654	FALSE
ENSG00000146112	CTAGTCGTAGTTCTTCACAG	chr6:30515018-30515605	288	224785	TRUE	0.468	0.0497355757450688	FALSE
ENSG00000146112	TATGCTACTGTACCATGCCT	chr6:30532361-30533007	282	224791	TRUE	0.468	0.0449470144387521	FALSE
ENSG00000146112	GTGGCATCTTGCAATTCAGG	chr6:30707151-30707854	233	224840	TRUE	0.468	0.061206524229904	FALSE
ENSG00000146112	CTTATTTAGGGAAACACGGC	chr6:30725419-30726603	155	224918	TRUE	0.468	0.0678298054491482	FALSE
ENSG00000146112	ATGCAAATGAACTCTCTCGG	chr6:30875359-30875732	239	224834	TRUE	0.468	-0.0575431403910286	FALSE
ENSG00000146112	CGGAGCTGTCCGCGAGGATC	chr6:30940241-30940981	145	224928	TRUE	0.468	-0.0575779004607427	FALSE
ENSG00000146112	AGAAACAGGTGAAGAGCTAG	chr6:30966261-30966461	253	224820	TRUE	0.468	-0.0626082749810562	FALSE
ENSG00000146112	TATTGTGCCCTTCCTCTAGG	chr6:31044219-31044616	308	224765	TRUE	0.468	-0.0412921232255615	FALSE
ENSG00000146112	CCGTTGGGCTTCCATAAAAG	chr6:31083575-31084324	230	224843	TRUE	0.468	-0.0577830378906342	FALSE
ENSG00000146112	AGCGCCCAACTCCCTTGCTA	chr6:31087560-31087877	331	224742	TRUE	0.468	-0.0494759181168594	FALSE
ENSG00000146112	GCAATTAATTGGCTGGGGCG	chr6:31121455-31121665	175	224898	TRUE	0.468	-0.049966160520454	FALSE
ENSG00000146112	TCCCCTTCAGAGACGCTAAA	chr6:31171729-31173747	222	224851	TRUE	0.468	0.0617901002335986	FALSE
ENSG00000146112	CAGGGCACAGTGTTACTGCA	chr6:31396975-31397224	227	224846	TRUE	0.468	0.0478897534299273	FALSE
ENSG00000146112	GATGTCGTTCCGCCCCGACC	chr6:31547323-31547789	487	224586	TRUE	0.468	0.0407496222612285	FALSE
ENSG00000146112	GGATGAATAATTCATAAAGC	chr6:31568100-31568377	128	224945	TRUE	0.468	-0.0538018765037925	FALSE
ENSG00000146112	GCTCAGATCTCCGCGGGACA	chr6:31631181-31632983	275	224798	TRUE	0.468	-0.0527862095424533	FALSE
ENSG00000146112	CGAGGAGCTGTCCACCCGTC	chr6:31659583-31660191	320	224753	TRUE	0.468	0.0525774558790921	FALSE
ENSG00000146112	GCGGCAGCTGGCTTTGTTTC	chr6:31687457-31687620	199	224874	TRUE	0.468	-0.0605448927147561	FALSE
ENSG00000146112	GTGTCTAAGCTGAGGCATCC	chr6:31747177-31747395	205	224868	TRUE	0.468	-0.0684140701551405	FALSE
ENSG00000146112	GGGCTCGGCTGCCCCGCTCT	chr6:31851673-31852487	209	224864	TRUE	0.468	0.051458334503119	FALSE
ENSG00000146112	TCCTCGAGAAGGTCCCTCAT	chr6:31877029-31879215	264	224809	TRUE	0.468	-0.0504673459778888	FALSE
ENSG00000146112	GAAGGTAAGGTTGAGACCAT	chr6:31937857-31939856	161	224912	TRUE	0.468	0.0580834492585518	FALSE
ENSG00000146112	TACGATGTCCCGCCGTAGCA	chr6:31969629-31970067	221	224852	TRUE	0.468	0.0558448486369427	FALSE
ENSG00000146112	TTTCTACCAGGGAAGCGGGT	chr6:32116811-32117036	171	224902	TRUE	0.468	-0.0649627675505906	FALSE
ENSG00000146112	ACGTCGAGTTGTTCCGGGGT	chr6:32127536-32128582	250	224823	TRUE	0.468	0.0482243111537292	FALSE
ENSG00000146112	TTCAGTACAGGGTGTTCTCC	chr6:32131560-32131874	170	224903	TRUE	0.468	0.0559113793505243	FALSE
ENSG00000146112	TCTGTGTGGGGTCCCGGAGT	chr6:32189659-32190569	252	224821	TRUE	0.468	0.0512393860124541	FALSE
ENSG00000146112	TCGGACTTGGTCCGTAGACT	chr6:32195422-32196819	187	224886	TRUE	0.468	-0.0630716021841898	FALSE
ENSG00000146112	TCCAGGTAGTGTCAATAGCA	chr6:32209987-32210755	241	224832	TRUE	0.468	-0.0638553867778185	FALSE
ENSG00000146112	CAGGTTTGACTTCCCGGTCT	chr6:32288494-32288971	194	224879	TRUE	0.468	0.0484402342407449	FALSE
ENSG00000146112	GCAGCTAGTATAAGAACAAC	chr6:32475226-32476196	196	224877	TRUE	0.468	0.0617165659180839	FALSE
ENSG00000146112	GGGGTTTCCAACCCATTCCG	chr6:32483958-32484937	180	224893	TRUE	0.468	0.057792799768255	FALSE
ENSG00000146112	GGGCGTTGCAAGCCTGGTGG	chr6:32692104-32692347	211	224862	TRUE	0.468	-0.0487632061831185	FALSE
ENSG00000146112	GGTCACACAGGAAGTGGTGT	chr6:32807243-32807426	197	224876	TRUE	0.468	0.0505411107603279	FALSE
ENSG00000146112	TCTGAGGAGTTTCCAATCCT	chr6:32816993-32817234	237	224836	TRUE	0.468	-0.0458949633300424	FALSE
ENSG00000146112	GGCGGCCCCGGACGACTCGA	chr6:32971492-32972732	289	224784	TRUE	0.468	0.0461448554825689	FALSE
ENSG00000146112	TTGACTAAAGGAGTGCCACC	chr6:32984455-32985094	244	224829	TRUE	0.468	-0.0595006228106278	FALSE
ENSG00000146112	GTCCTCGGCCATGGGAACGA	chr6:33091862-33092619	260	224813	TRUE	0.468	0.0480475323872667	FALSE
ENSG00000146112	GCTCAGTAGAACACGGAATT	chr6:33175635-33175999	178	224895	TRUE	0.468	-0.0686837369093508	FALSE
ENSG00000146112	GAGGATGCTTTAATTGTGTG	chr6:33178894-33179564	318	224755	TRUE	0.468	0.0431289013806754	FALSE
ENSG00000166278	GGGCGACCCCTGAAGCGTAG	chr6:30515789-30516822	3	987	TRUE	0.468	0.520421284721723	FALSE
ENSG00000168394	GGGCTGATCTAGACAGTGCT	chr6:30097990-30098183	16	17801	TRUE	0.468	-0.257498839809605	FALSE
ENSG00000168394	TTCAGGTGCGAGTACACTCT	chr6:30319613-30319898	9	17808	TRUE	0.468	-0.348887359244438	FALSE
ENSG00000168394	CCAGTGCTGGTGGTGCTCAA	chr6:30363554-30363784	37	17780	TRUE	0.468	-0.193961530496266	FALSE
ENSG00000168394	CACTGAGTCTCCAAGTCCAA	chr6:30447259-30447756	18	17799	TRUE	0.468	-0.269775824515831	FALSE
ENSG00000168394	TGGTGAGTTCTGAAGGCCCC	chr6:30464762-30464931	34	17783	TRUE	0.468	-0.211652898593381	FALSE
ENSG00000168394	CCGCAGTAAGTCAGCAGCTC	chr6:30500581-30501186	10	17807	TRUE	0.468	-0.354716963337773	FALSE
ENSG00000168394	GCTACGACCCAAATCGGTGA	chr6:30555370-30557804	7	17810	TRUE	0.468	-0.35767576175789	FALSE
ENSG00000168394	TCTAACCTGGGGTCAAGTTT	chr6:30562461-30563161	18	17799	TRUE	0.468	-0.260279191476044	FALSE
ENSG00000168394	TGATGTCATTGAATGGGCGG	chr6:30633657-30637057	26	17791	TRUE	0.468	0.161140551097396	FALSE
ENSG00000168394	TTCCTGAACAGTGATTACAT	chr6:30765581-30765804	20	17797	TRUE	0.468	-0.26375993644966	FALSE
ENSG00000168394	CCATAGCAGCTAAGTGCCAT	chr6:30818556-30818778	16	17801	TRUE	0.468	-0.281340663317708	FALSE
ENSG00000168394	GTGGTTGCCACTGATAACCT	chr6:30872366-30873391	20	17797	TRUE	0.468	0.198009990494898	FALSE
ENSG00000168394	TTTCTATGTCTGACGACTTA	chr6:30872366-30873391	14	17803	TRUE	0.468	0.270964342891153	FALSE
ENSG00000168394	CAAACCCTCCCCTACACCAG	chr6:30974571-30974809	25	17792	TRUE	0.468	-0.200484870425573	FALSE
ENSG00000168394	ACTCAAAGGAGTGGCCGGGC	chr6:31053801-31054266	16	17801	TRUE	0.468	0.226410330182364	FALSE
ENSG00000168394	AATGACCGCAAGAATTAACG	chr6:31058176-31058760	17	17800	TRUE	0.468	0.167358339504751	FALSE
ENSG00000168394	CCAGTAGAGGGAGGACCTTC	chr6:31058176-31058760	19	17798	TRUE	0.468	0.289028988069954	FALSE
ENSG00000168394	CGTGGCCCCCCCACTGGCCA	chr6:31072588-31072809	22	17795	TRUE	0.468	0.181224175326986	FALSE
ENSG00000168394	TGAGACCAAGATAAGTTGAC	chr6:31086852-31087115	21	17796	TRUE	0.468	-0.271885222138791	FALSE
ENSG00000168394	CGAGAGCCCAGTGGCATATT	chr6:31114273-31115546	17	17800	TRUE	0.468	-0.227309706277389	FALSE
ENSG00000168394	AAGTGAGCTTCGACGGGGTT	chr6:31169199-31170261	14	17803	TRUE	0.468	-0.308538557329952	FALSE
ENSG00000168394	GAGGGGTGTGTATCAACTGC	chr6:31169199-31170261	18	17799	TRUE	0.468	-0.213502850390069	FALSE
ENSG00000168394	TAGAGCTGCTGCGGGATTGA	chr6:31169199-31170261	17	17800	TRUE	0.468	0.230695730695702	FALSE
ENSG00000168394	GAAAAAACACTTGTAATTCT	chr6:31192567-31192812	18	17799	TRUE	0.468	0.307050241784866	FALSE
ENSG00000168394	GGCCTCACGTGCCCGACACA	chr6:31395558-31396207	20	17797	TRUE	0.468	0.180869953207482	FALSE
ENSG00000168394	CCTGAGGCTCCCGGGAGACA	chr6:31441114-31441278	24	17793	TRUE	0.468	0.233126311765092	FALSE
ENSG00000168394	GAGTCTCCCGGTCTCGTGTC	chr6:31441481-31443034	10	17807	TRUE	0.468	-0.344441179260042	FALSE
ENSG00000168394	CCCTGGACTCACGAGCACAG	chr6:31494826-31495422	22	17795	TRUE	0.468	-0.165068089919144	FALSE
ENSG00000168394	GGACTCTTACACCATGGCAG	chr6:31525859-31526473	22	17795	TRUE	0.468	-0.286181341053701	FALSE
ENSG00000168394	TGCAGAACATCCTCAGCTAG	chr6:31589309-31589721	26	17791	TRUE	0.468	0.257770178800279	FALSE
ENSG00000168394	GCTGTGGGCGTCACATTCGT	chr6:31650807-31653131	25	17792	TRUE	0.468	0.213738656152851	FALSE
ENSG00000168394	ACAGACAGCGCGGGGTATAC	chr6:31660259-31661159	10	17807	TRUE	0.468	-0.423229673757562	FALSE
ENSG00000168394	GGGTATCCCTGTATACTTAT	chr6:31750303-31751126	17	17800	TRUE	0.468	-0.300056033304933	FALSE
ENSG00000168394	AGGGTAGCTGGACGCTAAAC	chr6:31834234-31835425	17	17800	TRUE	0.468	0.296988033199489	FALSE
ENSG00000168394	AAGTGGTGAAGGCCTAAATT	chr6:31972971-31973326	24	17793	TRUE	0.468	0.215598157746512	FALSE
ENSG00000168394	CCGAATTTCTGTCGAATGAC	chr6:32002562-32003711	15	17802	TRUE	0.468	0.198110835476655	FALSE
ENSG00000168394	GGAAACGGACACGCTGTCTC	chr6:32109687-32111103	10	17807	TRUE	0.468	-0.376962906840657	FALSE
ENSG00000168394	TACATCCACTTCAGGCGGGC	chr6:32118702-32120068	17	17800	TRUE	0.468	-0.268458843558621	FALSE
ENSG00000168394	GAACAACTCGACGTTCCAGC	chr6:32127536-32128582	27	17790	TRUE	0.468	0.164156583191427	FALSE
ENSG00000168394	TCCAGTTTAACCCAACCATG	chr6:32212080-32212272	24	17793	TRUE	0.468	0.22835992673137	FALSE
ENSG00000168394	AGGTTAAGCAGGTGTGAGCC	chr6:32558427-32558954	12	17805	TRUE	0.468	0.254481053662142	FALSE
ENSG00000168394	ACACGAACCATCCGGTCACA	chr6:32583639-32584799	23	17794	TRUE	0.468	-0.250864307335033	FALSE
ENSG00000168394	GATTGCCTCCTTGGGATCGG	chr6:32893821-32895308	26	17791	TRUE	0.468	0.239017560838626	FALSE
ENSG00000168394	AAGGCTGGGAAATACACACC	chr6:32954999-32955373	15	17802	TRUE	0.468	-0.297649958704328	FALSE
ENSG00000168394	ACAGCGGGCTATATTGACGA	chr6:32971492-32972732	18	17799	TRUE	0.468	0.23013741379062	FALSE
ENSG00000168394	CTCTCGGAACCTGGGCCATC	chr6:33143151-33143611	16	17801	TRUE	0.468	-0.212317552944092	FALSE
ENSG00000168394	GGGCCGAAGAAAATTAAACA	chr6:33183035-33183424	11	17806	TRUE	0.468	-0.410317046353017	FALSE
ENSG00000168394	GTTACCGGCAGGTAGAGCCG	chr6:33184979-33185475	12	17805	TRUE	0.468	-0.426800107620144	FALSE
ENSG00000168477	CGGAAGAGAAAAGAGACCGA	chr1:156677207-156677419	6	3482	TRUE	0.468	0.450150179209527	FALSE
ENSG00000168477	GGTCAACCACGCTGAGACGG	chr6:29702283-29703026	6	3482	TRUE	0.468	0.515098827930754	FALSE
ENSG00000168477	GGAGTTGGGTTCCGGGACGC	chr6:29863832-29864500	5	3483	TRUE	0.468	0.53679661106674	FALSE
ENSG00000168477	CAGGACTAAATGACAAGACG	chr6:30013249-30013883	7	3481	TRUE	0.468	0.414066514429659	FALSE
ENSG00000168477	ACCTAGGTTGGGTGACTGTG	chr6:30097990-30098183	3	3485	TRUE	0.468	-0.634119607241654	FALSE
ENSG00000168477	TCACTCTTTGCACCACCACG	chr6:30149290-30149508	7	3481	TRUE	0.468	0.424509005679908	FALSE
ENSG00000168477	CTGTATAACTAGACTACATG	chr6:30206874-30207955	4	3484	TRUE	0.468	0.475003875397584	FALSE
ENSG00000168477	AGCTGAATGCCGCTGCCGCC	chr6:30214044-30214752	3	3485	TRUE	0.468	-0.639830935825281	FALSE
ENSG00000168477	AAAAACAAAAATCCTATACT	chr6:30483757-30483993	3	3485	TRUE	0.468	0.547419531352847	FALSE
ENSG00000168477	CCCTCGCGGCCTATCGCGGA	chr6:30555370-30557804	6	3482	TRUE	0.468	0.54552438493223	FALSE
ENSG00000168477	CCTAACGCAGATAAATCCAA	chr6:30633657-30637057	5	3483	TRUE	0.468	0.413536987032855	FALSE
ENSG00000168477	AAACGGTCGCAGACAAAGCG	chr6:30720841-30721102	3	3485	TRUE	0.468	0.523038204010341	FALSE
ENSG00000168477	CCGGGGAAATCCCGGCCAAG	chr6:30768976-30769922	3	3485	TRUE	0.468	0.490426363407593	FALSE
ENSG00000168477	ACGCGCTTCAGCCGGCTCTA	chr6:30907744-30908674	3	3485	TRUE	0.468	-0.514239377718509	FALSE
ENSG00000168477	AAGAGATGCTCGGTGTACAG	chr6:30940241-30940981	6	3482	TRUE	0.468	0.359076184970662	FALSE
ENSG00000168477	ATGCTATGGGCTCCTGCGTG	chr6:30988472-30988856	5	3483	TRUE	0.468	0.48073370502377	FALSE
ENSG00000168477	ACGTCAGGGCCAGCTCGCTG	chr6:31079616-31080107	7	3481	TRUE	0.468	0.42326591798297	FALSE
ENSG00000168477	AGCTGCTTAGCTGCTCATCT	chr6:31142479-31142749	5	3483	TRUE	0.468	0.461651183756963	FALSE
ENSG00000168477	GGTCTTGTCCTTTAGTCTTG	chr6:31414179-31414776	7	3481	TRUE	0.468	0.41245780751466	FALSE
ENSG00000168477	ACTTCACCAGTGAGCGCCGA	chr6:31631181-31632983	3	3485	TRUE	0.468	-0.637352655751809	FALSE
ENSG00000168477	ATGCAAATCCCACCATTCGT	chr6:31690204-31691207	4	3484	TRUE	0.468	0.510898853566789	FALSE
ENSG00000168477	CGCGCTTCCCGGACTCTAAT	chr6:31862478-31864168	6	3482	TRUE	0.468	0.554094831112664	FALSE
ENSG00000168477	CGAAGCCCAAAATATCTCTG	chr6:31908818-31909158	4	3484	TRUE	0.468	0.402316771711736	FALSE
ENSG00000168477	GACACAGCACATTGTGGTAT	chr6:31919609-31920093	3	3485	TRUE	0.468	-0.645454286521397	FALSE
ENSG00000168477	GCCCTCCCGCTTGGATGTTC	chr6:31945771-31946245	5	3483	TRUE	0.468	0.294987777143547	FALSE
ENSG00000168477	CTACTGCACTGACCTAATTT	chr6:31972971-31973326	8	3480	TRUE	0.468	0.345549355772245	FALSE
ENSG00000168477	GAGCAGGACCCGGTGCTGGT	chr6:31983861-31984064	5	3483	TRUE	0.468	0.639116885269665	FALSE
ENSG00000168477	CACCGTCCGTGCGCGCGGGA	chr6:32195422-32196819	5	3483	TRUE	0.468	0.414488802484099	FALSE
ENSG00000168477	ACAGGACACAGGACATGTAG	chr6:32475226-32476196	4	3484	TRUE	0.468	0.509182161022706	FALSE
ENSG00000168477	GCCTCAGTGACGCGAGGCAC	chr6:32483958-32484937	3	3485	TRUE	0.468	0.38903402441553	FALSE
ENSG00000168477	TCCCACCTGCTGATTGTCAT	chr6:32609751-32610407	7	3481	TRUE	0.468	0.416697976072417	FALSE
ENSG00000168477	CCACCCACATAACTTTCTTT	chr6:32857713-32857900	6	3482	TRUE	0.468	0.564008928540734	FALSE
ENSG00000168477	AACTGATTGGTATAGCACTT	chr6:32947659-32948247	4	3484	TRUE	0.468	0.528039381043794	FALSE
ENSG00000168477	GCCATCAGGGGTGAGTGCGC	chr6:33143151-33143611	4	3484	TRUE	0.468	0.543205976792989	FALSE
ENSG00000178403	CTCTGGCCATCGGTGTAGAG	chr6:29737737-29738687	3	4125	TRUE	0.468	0.716827953449124	FALSE
ENSG00000178403	CTGCTAGGGTCATCATGTCC	chr6:29737737-29738687	4	4124	TRUE	0.468	0.845864937732499	FALSE
ENSG00000178403	AGTAGCGGAGCGCGATCCGC	chr6:29887280-29888879	3	4125	TRUE	0.468	0.43972378514494	FALSE
ENSG00000178403	GGGAAGGTCCTTATCAAGTG	chr6:29967104-29967966	5	4123	TRUE	0.468	0.54364632146093	FALSE
ENSG00000178403	ATGCACACCATCTTAGCGTG	chr6:30037221-30037673	4	4124	TRUE	0.468	0.463758129428112	FALSE
ENSG00000178403	TGACAAAGAGCATTTGGTAT	chr6:30041957-30042353	3	4125	TRUE	0.468	-1.09536071118855	FALSE
ENSG00000178403	GTCCATACCAAACTCAAGGT	chr6:30507742-30508763	3	4125	TRUE	0.468	0.413162031298137	FALSE
ENSG00000178403	ACAAAGCGACCAAATGCAGG	chr6:30614391-30614769	4	4124	TRUE	0.468	-1.03861332572059	FALSE
ENSG00000178403	GGTTAGCAGCAGTCTTCAAA	chr6:30615799-30616364	5	4123	TRUE	0.468	-0.930351758138132	FALSE
ENSG00000178403	CGTTGTGGTTCCGGGTCGGC	chr6:30625977-30627634	3	4125	TRUE	0.468	0.663548923191938	FALSE
ENSG00000178403	AGAGGACTGCGCTCGTCCAC	chr6:30719778-30720487	5	4123	TRUE	0.468	0.545373590620428	FALSE
ENSG00000178403	TCACCCTGCAGATAATCTTC	chr6:30757410-30757958	3	4125	TRUE	0.468	-1.35211843651608	FALSE
ENSG00000178403	CGGTAGAAGTCGGCTTGATG	chr6:30812806-30815582	6	4122	TRUE	0.468	-0.831752348522492	FALSE
ENSG00000178403	TCACCACTGGAACCCTGGAG	chr6:30855845-30856055	5	4123	TRUE	0.468	0.283333144455742	FALSE
ENSG00000178403	TCTGTTGCTCAACCCATCTC	chr6:30935143-30935338	3	4125	TRUE	0.468	0.321909109675015	FALSE
ENSG00000178403	CACCAACGTCTGCACTGGTG	chr6:30981874-30982979	3	4125	TRUE	0.468	0.429228472607045	FALSE
ENSG00000178403	AGGGTGTGACGGAAACAGCC	chr6:31126809-31127048	6	4122	TRUE	0.468	0.446357581145577	FALSE
ENSG00000178403	GGCTGGCTGCACCTATCGCT	chr6:31159254-31159656	3	4125	TRUE	0.468	-1.25280179997429	FALSE
ENSG00000178403	CAGAGGTCAAGGCTAGTGGG	chr6:31170419-31170828	3	4125	TRUE	0.468	0.275270260637523	FALSE
ENSG00000178403	AGGGAGAACGGGGCCTACCG	chr6:31171729-31173747	4	4124	TRUE	0.468	0.426108511132039	FALSE
ENSG00000178403	AGGGCTCCCCACAGCTTCGA	chr6:31171729-31173747	5	4123	TRUE	0.468	0.2618968152983	FALSE
ENSG00000178403	GATTCCGCCGGCCTGGTTGC	chr6:31180432-31187807	3	4125	TRUE	0.468	-1.13792916371958	FALSE
ENSG00000178403	GGAACAGGATCAGGATCTAG	chr6:31321905-31322115	6	4122	TRUE	0.468	0.249967548052956	FALSE
ENSG00000178403	GCTGTCGAACCTCACGAACT	chr6:31355791-31357656	8	4120	TRUE	0.468	0.747096418561089	FALSE
ENSG00000178403	TTGTACCCACGTGCCATTCT	chr6:31474771-31475258	5	4123	TRUE	0.468	-0.869802038616028	FALSE
ENSG00000178403	GACCGGTTCAAAAACGAATA	chr6:31528277-31530194	6	4122	TRUE	0.468	0.76571330650733	FALSE
ENSG00000178403	CCTCTGGGAACACGGGAACA	chr6:31559695-31560201	6	4122	TRUE	0.468	0.517912622689452	FALSE
ENSG00000178403	GGGCAGCACCGTCTATTACC	chr6:31589309-31589721	3	4125	TRUE	0.468	0.427090828019809	FALSE
ENSG00000178403	GCGAATTACTGAGCCAGAAG	chr6:31609362-31610490	3	4125	TRUE	0.468	-1.2356174375538	FALSE
ENSG00000178403	GGCGGGACTGATTCGCACTA	chr6:31664701-31666410	3	4125	TRUE	0.468	-0.747791051436279	FALSE
ENSG00000178403	TTACGGCTCATGAGCTTTCT	chr6:31686527-31686872	5	4123	TRUE	0.468	0.735127906641058	FALSE
ENSG00000178403	CTCCACTTGATTGCAATGAT	chr6:31717532-31717882	4	4124	TRUE	0.468	-1.02029552890104	FALSE
ENSG00000178403	GAGCCCCGCTCGTAGGCCAG	chr6:31727307-31729306	4	4124	TRUE	0.468	0.215185290300072	FALSE
ENSG00000178403	ACACGTCCGACTCATGACCT	chr6:31752860-31753761	4	4124	TRUE	0.468	-1.16271362301645	FALSE
ENSG00000178403	CCACATTCGACTGGGCCTCC	chr6:31923019-31923477	5	4123	TRUE	0.468	0.405153238348262	FALSE
ENSG00000178403	ATCTCGGCCGTCGCCATTAC	chr6:32069521-32070330	6	4122	TRUE	0.468	0.0973633980123827	FALSE
ENSG00000178403	AATGGCGGGCTGAGACCTGA	chr6:32103307-32106706	6	4122	TRUE	0.468	0.443304840309214	FALSE
ENSG00000178403	GCGGCTTGGGAGCAGAGGAC	chr6:32216313-32216731	3	4125	TRUE	0.468	0.366688019241835	FALSE
ENSG00000178403	GGATTTCATACCACCAGGCG	chr6:32234915-32235334	8	4120	TRUE	0.468	0.411883041025222	FALSE
ENSG00000178403	CGGCGGGGAGCAGAGATTTA	chr6:33009235-33009931	3	4125	TRUE	0.468	0.0145169381294794	FALSE
ENSG00000178403	AAGGGCTGCATACGGGATCT	chr6:33051226-33051462	3	4125	TRUE	0.468	-1.25278934256534	FALSE
ENSG00000178403	GGGATCAGCCCATGGCCACT	chr6:33069402-33069630	4	4124	TRUE	0.468	-0.949873943000563	FALSE
ENSG00000178403	GCCGTCTAGACGCCCACGTG	chr6:33161357-33162470	3	4125	TRUE	0.468	0.589565823450623	FALSE
ENSG00000178403	TGGAAGCAAGAATGATGCCA	chr6:33183035-33183424	3	4125	TRUE	0.468	-1.08343566226442	FALSE
ENSG00000178403	TCTTAATGGTTAGGCCTCTG	chr6:33197523-33197806	9	4119	TRUE	0.468	-0.455224031294302	FALSE
ENSG00000181449	AGCGGTGGCAGTCGCGACCG	chr2:209424033-209424313	445	370347	TRUE	0.468	-0.0250012225131715	FALSE
ENSG00000181449	GGGCCACCCCAGGGCTTGTG	chr6:30041957-30042353	374	370418	TRUE	0.468	-0.0298855395950106	FALSE
ENSG00000181449	GCCATCTGCGCGCTCGAAGG	chr6:30074348-30076389	400	370392	TRUE	0.468	-0.0247245323754601	FALSE
ENSG00000181449	TTACAGAGGCATTAGGTGTC	chr6:30149290-30149508	282	370510	TRUE	0.468	0.0249681813972957	FALSE
ENSG00000181449	AACGTAGTCCCCGCGCCCTC	chr6:30344242-30345731	335	370457	TRUE	0.468	0.0311559266578838	FALSE
ENSG00000181449	GTCCATACCAAACTCAAGGT	chr6:30507742-30508763	343	370449	TRUE	0.468	0.0249645856649781	FALSE
ENSG00000181449	TGGTACTTCCCTTTGGAATA	chr6:30646087-30646314	487	370305	TRUE	0.468	-0.0540101458709255	FALSE
ENSG00000181449	ACCGCTCTCCGAGTGCAAGA	chr6:30646848-30648070	440	370352	TRUE	0.468	-0.028846870327115	FALSE
ENSG00000181449	TCGGGTACCTCGGTCCCCGA	chr6:30646848-30648070	312	370480	TRUE	0.468	-0.0311989942365649	FALSE
ENSG00000181449	GGCTAGATGACAGATAGGGT	chr6:30758826-30759331	245	370547	TRUE	0.468	-0.0221078506070689	FALSE
ENSG00000181449	TCTGAAAGAGATGGCCATTC	chr6:30790763-30791280	253	370539	TRUE	0.468	0.0409364884958463	FALSE
ENSG00000181449	TCTTTGGTAGAGGTCAAGAA	chr6:30793355-30794059	371	370421	TRUE	0.468	0.021691713999846	FALSE
ENSG00000181449	GGGAACCTTCTAGGCATGGC	chr6:30838353-30838890	315	370477	TRUE	0.468	-0.0294961280091028	FALSE
ENSG00000181449	TCTTTAGCTCCAGCCGTTTC	chr6:30935143-30935338	303	370489	TRUE	0.468	0.044171322925044	FALSE
ENSG00000181449	AGAGGCTGCAACAATAGTTG	chr6:30964039-30964778	370	370422	TRUE	0.468	0.0140500872150735	FALSE
ENSG00000181449	CAGGCCTCGACAGCAGTCTC	chr6:31072588-31072809	359	370433	TRUE	0.468	0.0247996995677862	FALSE
ENSG00000181449	GCCCAACGGGAAGGACTCAT	chr6:31083575-31084324	294	370498	TRUE	0.468	-0.0282972978970402	FALSE
ENSG00000181449	TGGAGAAGCTCTTAGCCTAG	chr6:31102152-31102888	208	370584	TRUE	0.468	0.0547053173175227	FALSE
ENSG00000181449	CAGCCAGGAAGGCTTCGGCC	chr6:31126809-31127048	311	370481	TRUE	0.468	0.0252764824937022	FALSE
ENSG00000181449	CAGTAGCTGATGTGTAGATC	chr6:31176046-31176308	241	370551	TRUE	0.468	-0.0330153163392088	FALSE
ENSG00000181449	TAAGTGTCTGAAGTCTCCCA	chr6:31402804-31402980	361	370431	TRUE	0.468	0.0284831258184068	FALSE
ENSG00000181449	GCAGATTTACTCCTCCGGGC	chr6:31462653-31463642	268	370524	TRUE	0.468	-0.0494793299982841	FALSE
ENSG00000181449	GGCCCGGCCCTGGTTGGCTT	chr6:31558164-31558469	315	370477	TRUE	0.468	-0.00562913426667766	FALSE
ENSG00000181449	ATGCATTGGGATTCAATTGG	chr6:31560306-31560752	356	370436	TRUE	0.468	-0.0461802528761801	FALSE
ENSG00000181449	TACTGGTATGTCTTACGGGG	chr6:31664701-31666410	251	370541	TRUE	0.468	-0.0303245054689345	FALSE
ENSG00000181449	GGATATTGATGCTCCCAACT	chr6:31711205-31712020	394	370398	TRUE	0.468	0.0270296407397121	FALSE
ENSG00000181449	GCGTCTATCACAACTCTCCC	chr6:31723308-31723688	378	370414	TRUE	0.468	-0.0183428865600166	FALSE
ENSG00000181449	GGAGCGGCCGCTGCAATCAG	chr6:31734684-31735403	786	370006	TRUE	0.468	-0.0299468723951222	FALSE
ENSG00000181449	GGCAACCTGTCAGTGAGACG	chr6:31737471-31737868	288	370504	TRUE	0.468	0.0338355152500642	FALSE
ENSG00000181449	GATTACCGTACATGGAGATG	chr6:31747177-31747395	445	370347	TRUE	0.468	0.0433598187438009	FALSE
ENSG00000181449	GTACAAGTGATTGGCAGTCG	chr6:31898742-31899032	361	370431	TRUE	0.468	0.00758361372790217	FALSE
ENSG00000181449	GTTGAGCCTAACGTTAGCAA	chr6:31952857-31954856	320	370472	TRUE	0.468	0.0303164594301801	FALSE
ENSG00000181449	CCGGACACCTGGGTGTCCAT	chr6:31981726-31982144	398	370394	TRUE	0.468	-0.011478204608415	FALSE
ENSG00000181449	CGAGTGGGGCCCATGGTTCA	chr6:31997498-31998270	428	370364	TRUE	0.468	0.0215421647524217	FALSE
ENSG00000181449	GATACGGTGGATAAGGCTCA	chr6:32113813-32114430	311	370481	TRUE	0.468	0.024761638992763	FALSE
ENSG00000181449	ACACCTAGGGCGGCGCGGCC	chr6:32254668-32256056	430	370362	TRUE	0.468	-0.0227169963803009	FALSE
ENSG00000181449	CACAGACCTGTGAGACTTGA	chr6:32397672-32397840	280	370512	TRUE	0.468	0.0118777960457597	FALSE
ENSG00000181449	AACATGCCTGTGACCGATTG	chr6:32609751-32610407	476	370316	TRUE	0.468	0.0246201269051975	FALSE
ENSG00000181449	GGGAAAGGGACTGCTAATTA	chr6:32785828-32786407	374	370418	TRUE	0.468	0.0198187127724454	FALSE
ENSG00000181449	GCGCGGCGCTAACGTGTGTA	chr6:32853059-32854603	332	370460	TRUE	0.468	0.0225296026960518	FALSE
ENSG00000181449	CTGGTCCATCGGTCAGCGCC	chr6:32970678-32971108	275	370517	TRUE	0.468	-0.0259816322137776	FALSE
ENSG00000181449	GGGAAAGGTCCGAGCTCGCC	chr6:32970678-32971108	411	370381	TRUE	0.468	0.00478649567329725	FALSE
ENSG00000181449	TCTCCCCTTAGCAAGACAAG	chr6:32981697-32982715	430	370362	TRUE	0.468	-0.0239111088975594	FALSE
ENSG00000181449	TGACACCTGTAAACGTAGAA	chr6:33123471-33124880	686	370106	TRUE	0.468	0.0159899065547013	FALSE
ENSG00000181449	CATAGAGTTACCTCCTCAAG	chr6:33184979-33185475	309	370483	TRUE	0.468	0.0309026892838147	FALSE
ENSG00000196126	CGGAAGCGCCGCCAAATGCG	chr6:29748405-29749554	3	873	TRUE	0.468	0.636399317187379	FALSE
ENSG00000196126	TAGTTGCCTCCCAGTGTAGG	chr6:29760264-29760749	3	873	TRUE	0.468	0.458067528906675	FALSE
ENSG00000196126	TCGGTTTCTTCTCCATCGCG	chr6:31573932-31575931	3	873	TRUE	0.468	0.355164373328429	FALSE
ENSG00000196230	CACAGCCCAAATGCAGGTTA	chr6:29812946-29813558	353	377613	TRUE	0.468	-0.0160770173577829	FALSE
ENSG00000196230	GTCATCTTGTCCTTTAGTCC	chr6:29834676-29835312	267	377699	TRUE	0.468	0.0215276140900116	FALSE
ENSG00000196230	AGGAGTTGGGTTCCGGGACG	chr6:29863832-29864500	340	377626	TRUE	0.468	0.0175188503896084	FALSE
ENSG00000196230	GGGTTCCGGGACGCGGGATC	chr6:29863832-29864500	393	377573	TRUE	0.468	-0.000318449553909694	FALSE
ENSG00000196230	GGACCTGAGCTCTTGGACTG	chr6:29934071-29934293	742	377224	TRUE	0.468	0.00661411150879321	FALSE
ENSG00000196230	GTTAGTTTAGTCACCTCCCG	chr6:29964667-29966468	465	377501	TRUE	0.468	-0.0199723693609624	FALSE
ENSG00000196230	CCCGAAGGCGGTGCATGGGC	chr6:30006203-30006475	155	377811	TRUE	0.468	-0.0293995567482508	FALSE
ENSG00000196230	GAGTTTCCAGCTCTTCGCAA	chr6:30121511-30121989	382	377584	TRUE	0.468	0.00240890768229018	FALSE
ENSG00000196230	AAGGACGCGGGTGTTAAATG	chr6:30214044-30214752	480	377486	TRUE	0.468	0.0158987493408382	FALSE
ENSG00000196230	GAAGCCTGAGTAGGGATCAG	chr6:30444058-30444398	237	377729	TRUE	0.468	0.00842476096319444	FALSE
ENSG00000196230	CGGGCTTCCGGCTTGGCCGC	chr6:30466076-30467154	376	377590	TRUE	0.468	-0.0111835125525896	FALSE
ENSG00000196230	TGCCTGGCCAGAGCCACTTT	chr6:30598724-30599913	335	377631	TRUE	0.468	-0.0153135091283243	FALSE
ENSG00000196230	TTACATGTAGGCACTCGGAA	chr6:30678987-30679540	325	377641	TRUE	0.468	-0.037590216410206	FALSE
ENSG00000196230	GACAATGCGGCGTTGCCCGC	chr6:30721303-30721829	372	377594	TRUE	0.468	-0.0156338231835207	FALSE
ENSG00000196230	GTGTACCACAGGCCTCACGC	chr6:30988472-30988856	373	377593	TRUE	0.468	-0.0195367810080285	FALSE
ENSG00000196230	TGGAGGCCATGGTAGTCTCA	chr6:31025525-31025931	344	377622	TRUE	0.468	-0.00931214609939079	FALSE
ENSG00000196230	CGGTGTTTCAGTGCTCAGGG	chr6:31053801-31054266	614	377352	TRUE	0.468	0.0145153680435515	FALSE
ENSG00000196230	GTCATGAGTCTCGATTTCCT	chr6:31114273-31115546	400	377566	TRUE	0.468	0.0135320207364327	FALSE
ENSG00000196230	GCACGGCGGATTAGAGCTCA	chr6:31122864-31123588	332	377634	TRUE	0.468	-0.0184888418856177	FALSE
ENSG00000196230	CTTCTTCCAAGCCTAAGCCC	chr6:31125080-31125417	424	377542	TRUE	0.468	-0.00541086258360313	FALSE
ENSG00000196230	TTAGAGCTCACGGGCTAACT	chr6:31157866-31159144	288	377678	TRUE	0.468	-0.0198423215368333	FALSE
ENSG00000196230	TGCCTGACGATGCCTCACGC	chr6:31180225-31181002	437	377529	TRUE	0.468	-0.00584076045344162	FALSE
ENSG00000196230	GCGGAGCGGAGCCCCGCCCT	chr6:31400530-31400962	334	377632	TRUE	0.468	-0.00963222733468694	FALSE
ENSG00000196230	AGCCTAGACACCCGAATCTC	chr6:31578384-31578819	273	377693	TRUE	0.468	-0.0214105902823025	FALSE
ENSG00000196230	TCCAGCTCTCTCCGGACTGC	chr6:31578384-31578819	268	377698	TRUE	0.468	-0.0108914531560185	FALSE
ENSG00000196230	AAACAAGGTAATACCTCTAC	chr6:31596984-31597323	319	377647	TRUE	0.468	0.012863855259079	FALSE
ENSG00000196230	TGACATATCCAAGTGGTAGA	chr6:31674960-31675298	412	377554	TRUE	0.468	-0.0137816330845713	FALSE
ENSG00000196230	AGGCAGCGGTTCTGACGTCA	chr6:31676763-31677222	923	377043	TRUE	0.468	-0.00765085079829664	FALSE
ENSG00000196230	ACACCATGTTTGTGGACCGG	chr6:31691466-31692043	339	377627	TRUE	0.468	0.00446025961839158	FALSE
ENSG00000196230	CCATGTTTGTGGACCGGCGG	chr6:31691466-31692043	396	377570	TRUE	0.468	-0.0173925368211467	FALSE
ENSG00000196230	ACACTGAATGGGGAACACGT	chr6:31776485-31778192	405	377561	TRUE	0.468	0.0120889778134572	FALSE
ENSG00000196230	TCTTTCGAGAGTGACTCCCG	chr6:31826877-31828644	542	377424	TRUE	0.468	-0.0216530752127397	FALSE
ENSG00000196230	CTGTCCCCTATTAATGGACG	chr6:31919609-31920093	351	377615	TRUE	0.468	0.0138216958152864	FALSE
ENSG00000196230	GTGCCTTCACTCCGAGACTT	chr6:32063032-32065131	399	377567	TRUE	0.468	0.0138844772311328	FALSE
ENSG00000196230	CACCTCCTATGCGGACCATT	chr6:32067157-32069156	383	377583	TRUE	0.468	0.00658738520037971	FALSE
ENSG00000196230	TCCTGTGTATACAGAGGGCG	chr6:32217889-32218482	192	377774	TRUE	0.468	-0.0422496519714173	FALSE
ENSG00000196230	CCTGTGGATGTTTCCGTGAG	chr6:32666396-32666894	437	377529	TRUE	0.468	-0.0148998694277225	FALSE
ENSG00000196230	GCTGAGCACCCCAGTGGCTG	chr6:32763294-32763473	402	377564	TRUE	0.468	0.00247972047591105	FALSE
ENSG00000196230	ATGGCGCTACTAGATGTATG	chr6:32843667-32845108	503	377463	TRUE	0.468	-0.0132216101142539	FALSE
ENSG00000196230	ACCTTATCTCTCCGCGCGGC	chr6:32968139-32970511	321	377645	TRUE	0.468	0.0128432498579878	FALSE
ENSG00000196230	GGTCTAGGGGTCCGGTCCTG	chr6:32980541-32981208	390	377576	TRUE	0.468	-0.022385182270531	FALSE
ENSG00000196230	TCACAGGTGTCCTCGGCCAT	chr6:33091862-33092619	396	377570	TRUE	0.468	0.0190286062705241	FALSE
ENSG00000198563	TTGGCTGCCTCTTGTAACCC	chr6:29769292-29769656	319	377548	TRUE	0.468	0.0159468365903392	FALSE
ENSG00000198563	TTCTGCGTTCCGCTTGCGGT	chr6:29850094-29850626	252	377615	TRUE	0.468	0.0210735187342967	FALSE
ENSG00000198563	CTGGTCGTCCGCCTAGGCAG	chr6:30214044-30214752	436	377431	TRUE	0.468	0.0120188288075345	FALSE
ENSG00000198563	AATTAGACTATGTCATTGTG	chr6:30563246-30563598	339	377528	TRUE	0.468	0.0146136515397441	FALSE
ENSG00000198563	GGTTAGCAGCAGTCTTCAAA	chr6:30615799-30616364	495	377372	TRUE	0.468	-0.00905833084897223	FALSE
ENSG00000198563	ACTGAGAATGATGTTAGGAA	chr6:30646087-30646314	334	377533	TRUE	0.468	0.0186646336901179	FALSE
ENSG00000198563	TTAATTAGTGTCTGCCTACC	chr6:30795771-30796496	348	377519	TRUE	0.468	-0.0153222787396921	FALSE
ENSG00000198563	AGCTCTCTAGTACTGGTCCT	chr6:30810746-30811218	620	377247	TRUE	0.468	0.0121892258209804	FALSE
ENSG00000198563	CCATAGCAGCTAAGTGCCAT	chr6:30818556-30818778	411	377456	TRUE	0.468	0.0191970817932097	FALSE
ENSG00000198563	CTCTTCCGCAGGTTCATGAC	chr6:30821832-30824781	428	377439	TRUE	0.468	-0.0157098669971227	FALSE
ENSG00000198563	CGATCACCCTGCGAGTTACG	chr6:30955076-30956481	369	377498	TRUE	0.468	0.0173790091407628	FALSE
ENSG00000198563	AACTCTTAAGCCCATGCGTG	chr6:31021855-31022378	282	377585	TRUE	0.468	0.0213748545768673	FALSE
ENSG00000198563	CTGTTTGGAGAGGAGCTTGA	chr6:31044219-31044616	274	377593	TRUE	0.468	-0.019840337157127	FALSE
ENSG00000198563	CCTCAGCCTCATGTTTAATC	chr6:31072588-31072809	348	377519	TRUE	0.468	0.0150431357727561	FALSE
ENSG00000198563	CCACGTCAGGGCCAGCTCGC	chr6:31079616-31080107	303	377564	TRUE	0.468	0.0140518015000879	FALSE
ENSG00000198563	AGGGCCCTGATCCCTTTGAC	chr6:31127937-31128440	348	377519	TRUE	0.468	0.0141024636125482	FALSE
ENSG00000198563	GAACTTAAGCCAGCGGTGCG	chr6:31159254-31159656	336	377531	TRUE	0.468	-0.0166596231592773	FALSE
ENSG00000198563	GCCAGTATACTGCCCTCAGG	chr6:31214378-31214740	391	377476	TRUE	0.468	0.0145211514824832	FALSE
ENSG00000198563	TTCCAATCACTGCCACTAGG	chr6:31396975-31397224	463	377404	TRUE	0.468	-0.0167539320690815	FALSE
ENSG00000198563	GGCCCGGCCCTGGTTGGCTT	chr6:31558164-31558469	320	377547	TRUE	0.468	-0.0189300239875232	FALSE
ENSG00000198563	GGGCGGGATTAGCTGCCGGA	chr6:31618257-31620457	298	377569	TRUE	0.468	0.0164885464933917	FALSE
ENSG00000198563	CCGCCAAACCGAGATTAGCA	chr6:31660259-31661159	467	377400	TRUE	0.468	-0.0161230063293654	FALSE
ENSG00000198563	CCGCGCTTTGCTTCGTAACT	chr6:31660259-31661159	317	377550	TRUE	0.468	-0.0181420281394211	FALSE
ENSG00000198563	CCTTGCTAATCTCGGTTTGG	chr6:31660259-31661159	366	377501	TRUE	0.468	0.0142860736433374	FALSE
ENSG00000198563	CCCGACCGCGGCAGGCGAAG	chr6:31666094-31666177	335	377532	TRUE	0.468	-0.019247173823274	FALSE
ENSG00000198563	GGCGCCCATTACACTGAGTA	chr6:31691466-31692043	933	376934	TRUE	0.468	-0.00881789063693983	FALSE
ENSG00000198563	AAGGCCCACACTCGCTGGTC	chr6:31706742-31706917	422	377445	TRUE	0.468	0.0126182182235794	FALSE
ENSG00000198563	AGGTGTCCCTGGTGGGAAGG	chr6:31770470-31770715	741	377126	TRUE	0.468	-0.011253337375424	FALSE
ENSG00000198563	CATACTTGTCAGTGCAGGGC	chr6:31770470-31770715	295	377572	TRUE	0.468	-0.0159261137901319	FALSE
ENSG00000198563	GGGGCAAGCGGTCCGGATAA	chr6:31814206-31817021	529	377338	TRUE	0.468	0.0139062114367312	FALSE
ENSG00000198563	AGCTGGGAGGTGACTGGTAT	chr6:31874908-31875284	423	377444	TRUE	0.468	0.0156384718364309	FALSE
ENSG00000198563	CCTCGAGAAGGTCCCTCATA	chr6:31877029-31879215	504	377363	TRUE	0.468	0.0157870559432096	FALSE
ENSG00000198563	GTGGGGAGGGAGGTATTACC	chr6:31983861-31984064	243	377624	TRUE	0.468	-0.0133152166285258	FALSE
ENSG00000198563	GCACTTCGCCTCAACAAAAA	chr6:32073209-32073641	396	377471	TRUE	0.468	0.0143607786696562	FALSE
ENSG00000198563	TAAGGTAGCCGCGCCAACTA	chr6:32129978-32130841	383	377484	TRUE	0.468	0.0133442174510945	FALSE
ENSG00000198563	GCGACTGAGGGTCCGGCGTT	chr6:32148386-32149177	338	377529	TRUE	0.468	0.0207238683689224	FALSE
ENSG00000198563	CGCGCAAATCCGTCACGTCC	chr6:32152952-32155097	259	377608	TRUE	0.468	0.0165426397436041	FALSE
ENSG00000198563	GTTTGGGAGTACAGGTTCCA	chr6:32204175-32204654	419	377448	TRUE	0.468	0.0129519705949934	FALSE
ENSG00000198563	TGAGTCATGTCCCTCATGGT	chr6:32212080-32212272	315	377552	TRUE	0.468	-0.0177177778042106	FALSE
ENSG00000198563	TCTGTAAGTGAATCGACTTG	chr6:32413296-32413959	327	377540	TRUE	0.468	0.0163104881748604	FALSE
ENSG00000198563	CCCGCAATGTGCACTTACGT	chr6:32589565-32590024	401	377466	TRUE	0.468	-0.0132289469092872	FALSE
ENSG00000198563	AACTGATTGGTATAGCACTT	chr6:32947659-32948247	264	377603	TRUE	0.468	-0.0219620885377454	FALSE
ENSG00000198563	ACAGCGGGCTATATTGACGA	chr6:32971492-32972732	318	377549	TRUE	0.468	0.0195835952913064	FALSE
ENSG00000198563	GGCAGTCAGGTGCCTGCACT	chr6:33029981-33030179	383	377484	TRUE	0.468	0.0176784297115176	FALSE
ENSG00000198563	GTGTTTGCCTTATATGGGCA	chr6:33062023-33062329	392	377475	TRUE	0.468	-0.0159753037558183	FALSE
ENSG00000198563	GATCCTGGAGTGAAGGTAAC	chr6:33178894-33179564	197	377670	TRUE	0.468	0.018763711835601	FALSE
ENSG00000198563	TGCTCACTCACCAAGGGTCC	chr6:33178894-33179564	437	377430	TRUE	0.468	0.0153231134546008	FALSE
ENSG00000204231	GGTGTTATCCTCTGCAGGCT	chr6:29769292-29769656	202	180168	TRUE	0.468	-0.063393580996562	FALSE
ENSG00000204231	GAAGCCAATCGGTGCCGCCG	chr6:29887280-29888879	171	180199	TRUE	0.468	-0.0563672734904145	FALSE
ENSG00000204231	AGCCTGTGTTATCTTTGGGT	chr6:30201759-30202174	204	180166	TRUE	0.468	0.0677378991748956	FALSE
ENSG00000204231	AGTATTGTGTGTCGCGCCGC	chr6:30325707-30327514	133	180237	TRUE	0.468	-0.0732199472555774	FALSE
ENSG00000204231	TGGGTCCCAGGGTATCGAAG	chr6:30396705-30398221	277	180093	TRUE	0.468	-0.0627831832398217	FALSE
ENSG00000204231	CTACTTCACAGAAGATGACT	chr6:30447259-30447756	201	180169	TRUE	0.468	-0.0678307946031441	FALSE
ENSG00000204231	AGCTGACCTGGCAACCATTC	chr6:30590211-30591236	222	180148	TRUE	0.468	-0.065843539987936	FALSE
ENSG00000204231	GCGCGCGGTTACAGTGTAGC	chr6:30721303-30721829	129	180241	TRUE	0.468	0.087934667911325	FALSE
ENSG00000204231	CCCATGGCACTTAGCTGCTA	chr6:30818556-30818778	184	180186	TRUE	0.468	0.0763373445947282	FALSE
ENSG00000204231	TGAAATCTGATCTATCCTTT	chr6:30818556-30818778	170	180200	TRUE	0.468	0.0736206020428454	FALSE
ENSG00000204231	TGTGTAGCCTGGAATCAGTC	chr6:30843326-30843522	184	180186	TRUE	0.468	0.0736934325058709	FALSE
ENSG00000204231	TAGCTGCCGGTCTTAGTGAA	chr6:30844084-30844576	117	180253	TRUE	0.468	0.0814198397401251	FALSE
ENSG00000204231	AGGCAGCCTCAACATATCGG	chr6:30915349-30915863	369	180001	TRUE	0.468	0.042465630971932	FALSE
ENSG00000204231	GATGCCTACAGGCAAGCGCT	chr6:30932797-30933004	145	180225	TRUE	0.468	0.0786569858897975	FALSE
ENSG00000204231	TCTTATCAGGGCTCCCCTGT	chr6:30940241-30940981	202	180168	TRUE	0.468	-0.0672030329478351	FALSE
ENSG00000204231	GGGTTTGGGCCACTCCCTGT	chr6:31057464-31057857	201	180169	TRUE	0.468	-0.0806223104335861	FALSE
ENSG00000204231	GGGAGAAGGAAAAGGCTTAT	chr6:31202775-31203156	158	180212	TRUE	0.468	-0.0730891703412177	FALSE
ENSG00000204231	GTGGACAAGATTACTCTGTG	chr6:31227161-31227587	249	180121	TRUE	0.468	0.0573923394097328	FALSE
ENSG00000204231	CCCAGTCCTGCCAATCCACT	chr6:31522833-31523158	213	180157	TRUE	0.468	-0.0622138685793394	FALSE
ENSG00000204231	CAGGTTCGTCGGGGTTTATA	chr6:31665807-31669106	160	180210	TRUE	0.468	0.0619915497263083	FALSE
ENSG00000204231	TCAAGTGGAGACAGAGTCGG	chr6:31717532-31717882	245	180125	TRUE	0.468	-0.0557965811235474	FALSE
ENSG00000204231	CTTCAGCCATGGTTGCGTCG	chr6:31736254-31736691	192	180178	TRUE	0.468	0.0656972394236702	FALSE
ENSG00000204231	AAGGGACCTCGATTCCCTCT	chr6:31940351-31941119	115	180255	TRUE	0.468	0.0871665063590475	FALSE
ENSG00000204231	TCAGTCTTTAGGGAGCACAG	chr6:31989275-31989852	188	180182	TRUE	0.468	-0.0821266125030288	FALSE
ENSG00000204231	CAGGCTAGCCTCATCTCATA	chr6:32097157-32099156	180	180190	TRUE	0.468	-0.0633053915090789	FALSE
ENSG00000204231	GATCAGGGTCGCTGTGTCCG	chr6:32097157-32099156	125	180245	TRUE	0.468	-0.0776456888040259	FALSE
ENSG00000204231	GAACAACTCGACGTTCCAGC	chr6:32127536-32128582	293	180077	TRUE	0.468	-0.0425925527916015	FALSE
ENSG00000204231	CGGTGTTGAGTAGGACCGCC	chr6:32254668-32256056	129	180241	TRUE	0.468	-0.0863268692878281	FALSE
ENSG00000204231	GAGACTCTCCCGGTAAGTGC	chr6:32666396-32666894	82	180288	TRUE	0.468	-0.0991212102926564	FALSE
ENSG00000204231	CCTGGTGCTATCCGCGGACC	chr6:32853059-32854603	183	180187	TRUE	0.468	0.0673983700663806	FALSE
ENSG00000204231	TCCTGTTTGTAAGGGGTGGA	chr6:32984036-32984375	300	180070	TRUE	0.468	0.0493112472436268	FALSE
ENSG00000204231	ACTGGTCAGTTACAAACTGC	chr6:33136422-33136837	166	180204	TRUE	0.468	0.0724914163154798	FALSE
ENSG00000204231	TGCTCTTAGGCTCCTCCTTC	chr6:33136422-33136837	169	180201	TRUE	0.468	0.078135214151954	FALSE
ENSG00000204231	CCCTTCTGATGTATTCTGGT	chr6:33143151-33143611	186	180184	TRUE	0.468	0.0746295147750426	FALSE
ENSG00000204248	ACTCGCTTCTGGAACGTCTG	chr11:5254682-5254782	7	4501	TRUE	0.468	0.344840899054171	FALSE
ENSG00000204248	GACAGGGCTCTGCATACAAG	chr6:29702283-29703026	3	4505	TRUE	0.468	-0.694940514578555	FALSE
ENSG00000204248	TCCGCCTGTGGTACGCGCAT	chr6:30074348-30076389	8	4500	TRUE	0.468	0.425501367575312	FALSE
ENSG00000204248	ATTGGATGGCGAAGTTCGGC	chr6:30212915-30213890	8	4500	TRUE	0.468	-0.396744822534498	FALSE
ENSG00000204248	TACTGTGCATCTAGTCACGT	chr6:30446257-30448256	3	4505	TRUE	0.468	-0.700157488476702	FALSE
ENSG00000204248	GCCAAGTCCTCTGTTCGCTT	chr6:30500581-30501186	3	4505	TRUE	0.468	-0.723125641319787	FALSE
ENSG00000204248	GTTGTTGGTAGGAAGCACGA	chr6:30507742-30508763	7	4501	TRUE	0.468	0.380610432527499	FALSE
ENSG00000204248	CTCGTGAGTCAGGGCACCTT	chr6:30544696-30545170	6	4502	TRUE	0.468	0.432954781091608	FALSE
ENSG00000204248	CCTCCTCCGCATTACCTCTC	chr6:30631690-30632204	3	4505	TRUE	0.468	-0.616975716534476	FALSE
ENSG00000204248	GAATACCGGGAGTCATAAAT	chr6:30827960-30829342	3	4505	TRUE	0.468	-0.59971326056215	FALSE
ENSG00000204248	GAAGCCTCTAGCGGTGGAAA	chr6:31040333-31040522	3	4505	TRUE	0.468	-0.620055292399094	FALSE
ENSG00000204248	AGGCTTAGAGAGCTTAGTGC	chr6:31092821-31093433	5	4503	TRUE	0.468	0.455643524073534	FALSE
ENSG00000204248	ACGGGTTCAGAATAAAACCG	chr6:31137292-31138485	6	4502	TRUE	0.468	0.420801179905192	FALSE
ENSG00000204248	TCAGGGTTCAGCCTGAGCAC	chr6:31225249-31225486	3	4505	TRUE	0.468	-0.683267069742224	FALSE
ENSG00000204248	GGTGTGACCCATCACCCGCT	chr6:31462653-31463642	4	4504	TRUE	0.468	0.43543014848885	FALSE
ENSG00000204248	GGCTGCCCAGAGATGAACTC	chr6:31558756-31559619	5	4503	TRUE	0.468	0.460408513300924	FALSE
ENSG00000204248	GAACCCGTGGGTCCAATCAC	chr6:31821432-31823431	6	4502	TRUE	0.468	0.423615744836852	FALSE
ENSG00000204248	GGCGGTGCATCGATGTGCCT	chr6:31826877-31828644	4	4504	TRUE	0.468	-0.518135341335049	FALSE
ENSG00000204248	TGACCGCATCAGCGAGAGGG	chr6:31888461-31889457	3	4505	TRUE	0.468	-0.568953693095538	FALSE
ENSG00000204248	CAGTGATAATAGGCGGCTGC	chr6:31952857-31954856	6	4502	TRUE	0.468	-0.448365597497655	FALSE
ENSG00000204248	TGGAATGAGAGGAGTTAACG	chr6:31981726-31982144	3	4505	TRUE	0.468	-0.570730799660933	FALSE
ENSG00000204248	TACTTGCGGCCGGCATCCAG	chr6:32069521-32070330	4	4504	TRUE	0.468	-0.530184709978125	FALSE
ENSG00000204248	CGCTGACCAATATGGTAGCC	chr6:32103307-32106706	4	4504	TRUE	0.468	0.478656991467576	FALSE
ENSG00000204248	AAGACTGGTCGAAATTACGC	chr6:32152952-32155097	3	4505	TRUE	0.468	-0.615463579527262	FALSE
ENSG00000204248	ACAGCCCCACTCCTAGGCCG	chr6:32189659-32190569	7	4501	TRUE	0.468	0.441466819744882	FALSE
ENSG00000204248	GCCATCCCCACCCTCTGACG	chr6:32397672-32397840	7	4501	TRUE	0.468	0.426446378791555	FALSE
ENSG00000204248	CACAAGACAGATGAGGGTGT	chr6:32745672-32745953	6	4502	TRUE	0.468	0.426243876266311	FALSE
ENSG00000204248	TGGCAGCACATGACCACTGG	chr6:32947659-32948247	7	4501	TRUE	0.468	0.448234714770965	FALSE
ENSG00000204248	TGAAGTGCCATCTGTCGGTG	chr6:32967566-32967796	8	4500	TRUE	0.468	0.437748920561763	FALSE
ENSG00000204252	CTTGGTCCTGACTTTCCGGT	chr6:29705703-29706028	6	5027	TRUE	0.468	0.494104736557954	FALSE
ENSG00000204252	AGATCACTGTCCCCGTGTTT	chr6:29737737-29738687	3	5030	TRUE	0.468	-0.710485746932182	FALSE
ENSG00000204252	TTCCTGAAATATGACCCTTG	chr6:29758782-29759248	4	5029	TRUE	0.468	-0.447012366206825	FALSE
ENSG00000204252	GGCGCTTCCTCCGCGGGTAC	chr6:29941886-29943609	4	5029	TRUE	0.468	-0.468772072708641	FALSE
ENSG00000204252	GTTAGTTTAGTCACCTCCCG	chr6:29964667-29966468	4	5029	TRUE	0.468	-0.500970422102626	FALSE
ENSG00000204252	TAAGGACGATCCCAGTCTCC	chr6:30162341-30162709	5	5028	TRUE	0.468	0.461012324532867	FALSE
ENSG00000204252	AGGGTTTACGGCTAGATCCT	chr6:30444058-30444398	5	5028	TRUE	0.468	0.381106097285378	FALSE
ENSG00000204252	CGTTGTCGAAGCGCACGAAC	chr6:30489143-30490745	5	5028	TRUE	0.468	0.460822345127835	FALSE
ENSG00000204252	CTGGGACCCGAAGATTCGAG	chr6:30489143-30490745	8	5025	TRUE	0.468	0.345346534538816	FALSE
ENSG00000204252	AGAGTAACTTGGAGATAAAC	chr6:30614391-30614769	8	5025	TRUE	0.468	0.370916959480969	FALSE
ENSG00000204252	CTCCATTAAAAAGGGCCTGT	chr6:30615799-30616364	3	5030	TRUE	0.468	-0.701508307271738	FALSE
ENSG00000204252	TTTGGCCCTAAGTACCCCGC	chr6:30720841-30721102	7	5026	TRUE	0.468	0.42341934182924	FALSE
ENSG00000204252	ACCTTATCAGCTACAATACT	chr6:30795771-30796496	5	5028	TRUE	0.468	0.352749691901477	FALSE
ENSG00000204252	AGTTTCCCCGGCCACCCAGC	chr6:30838353-30838890	5	5028	TRUE	0.468	-0.505221666831069	FALSE
ENSG00000204252	TGCCTATGCACTTGGGAGAA	chr6:30843326-30843522	7	5026	TRUE	0.468	0.393265585441819	FALSE
ENSG00000204252	CGCCGCGAAGGCAAACCCCA	chr6:30913634-30915262	7	5026	TRUE	0.468	0.32549851656427	FALSE
ENSG00000204252	ATGGTCTCAAAGGCTACAGT	chr6:30964039-30964778	5	5028	TRUE	0.468	0.333975424642645	FALSE
ENSG00000204252	AGGGCCCTGAAGTTTACTTA	chr6:31083575-31084324	7	5026	TRUE	0.468	0.442254315939975	FALSE
ENSG00000204252	ACTCTCAAAGAGCTCTCGGT	chr6:31137292-31138485	3	5030	TRUE	0.468	-0.733843932076234	FALSE
ENSG00000204252	CACCTATCGCTTGGGCCACA	chr6:31159254-31159656	5	5028	TRUE	0.468	-0.500796106457421	FALSE
ENSG00000204252	GTTTGGTCACCCCAGTGCTC	chr6:31225249-31225486	5	5028	TRUE	0.468	0.502290433981978	FALSE
ENSG00000204252	ACGGACTTGCTGAAGGCAGT	chr6:31246063-31246842	3	5030	TRUE	0.468	-0.767764720359853	FALSE
ENSG00000204252	TGAGGGAGTATTCCTCCCTT	chr6:31246063-31246842	6	5027	TRUE	0.468	0.365883461015408	FALSE
ENSG00000204252	GCGGCCTCGGTGTCAGTGTG	chr6:31268128-31268420	6	5027	TRUE	0.468	0.286420252160825	FALSE
ENSG00000204252	GTGAAAATGGGCCAATGAGA	chr6:31475434-31475678	8	5025	TRUE	0.468	0.481465053035555	FALSE
ENSG00000204252	CATTGGATAGATAGGTTAAG	chr6:31578384-31578819	10	5023	TRUE	0.468	0.362575011512326	FALSE
ENSG00000204252	CGCCCTTCCGAGAGAACCGT	chr6:31619900-31621361	9	5024	TRUE	0.468	0.359101441130567	FALSE
ENSG00000204252	AGCTCCCTCCCGGTACTTGG	chr6:31659112-31659495	8	5025	TRUE	0.468	0.412593112686343	FALSE
ENSG00000204252	ATCAGGGCCTGGTCAGGTGT	chr6:31874908-31875284	3	5030	TRUE	0.468	-0.765568270848791	FALSE
ENSG00000204252	GGCTGAGGTGGACCGATTTG	chr6:32087832-32091781	5	5028	TRUE	0.468	-0.455552283872874	FALSE
ENSG00000204252	TTCGGATCAGGGCCGCCAGA	chr6:32129256-32129669	14	5019	TRUE	0.468	0.229652156870582	FALSE
ENSG00000204252	TCTGTAAGTGAATCGACTTG	chr6:32413296-32413959	5	5028	TRUE	0.468	0.520387357332575	FALSE
ENSG00000204252	TCTTTAGGGTGGAGGCTCCC	chr6:32558427-32558954	5	5028	TRUE	0.468	-0.44513342276295	FALSE
ENSG00000204252	CGGGGTGCCCACCTCCCTGC	chr6:32807243-32807426	7	5026	TRUE	0.468	0.411848630643505	FALSE
ENSG00000204252	GTTGACCAGGTCAATAGTAA	chr6:32967566-32967796	3	5030	TRUE	0.468	-0.638794137266211	FALSE
ENSG00000204252	AGATCGAAACGGGACCTCGT	chr6:32971492-32972732	7	5026	TRUE	0.468	-0.523575616003916	FALSE
ENSG00000204252	ACTACACTATCCCTACCCTG	chr6:33175635-33175999	5	5028	TRUE	0.468	-0.486841697136172	FALSE
ENSG00000204252	CCCGGCTCTGTAATTACACG	chr6:33192035-33193499	6	5027	TRUE	0.468	0.337907579956901	FALSE
ENSG00000204256	GACCGACGGGGACAATGACG	chr1:156677207-156677419	492	319888	TRUE	0.468	0.0322952476654506	FALSE
ENSG00000204256	GTGAATGTGGAAGATGCTGG	chr11:5254487-5254795	311	320069	TRUE	0.468	0.0303056214443012	FALSE
ENSG00000204256	CTCCGCCTGTGGTACGCGCA	chr6:30074348-30076389	281	320099	TRUE	0.468	0.0439928370764653	FALSE
ENSG00000204256	TGCGCGCTCGAAGGCGGTCA	chr6:30074348-30076389	398	319982	TRUE	0.468	0.033087124721014	FALSE
ENSG00000204256	ACCTAGGTTGGGTGACTGTG	chr6:30097990-30098183	394	319986	TRUE	0.468	-0.0401833527947062	FALSE
ENSG00000204256	GCGCTAACATCAAGGAGGTT	chr6:30097990-30098183	358	320022	TRUE	0.468	-0.037258533962262	FALSE
ENSG00000204256	CTTGCTCTGCTGGCCGGAAG	chr6:30151632-30151995	287	320093	TRUE	0.468	0.0383359738151638	FALSE
ENSG00000204256	CTGAGTGCGGGTGGTTGCGC	chr6:30259125-30260790	238	320142	TRUE	0.468	-0.0507645559059458	FALSE
ENSG00000204256	GACGCCGAGCACCGTCCCCG	chr6:30344242-30345731	475	319905	TRUE	0.468	-0.0316276782625819	FALSE
ENSG00000204256	AGCTGCAGCACGTTTCGCGC	chr6:30481175-30482541	289	320091	TRUE	0.468	-0.0378866516838168	FALSE
ENSG00000204256	GGAGTCGTGGCGACGCTGAT	chr6:30489143-30490745	319	320061	TRUE	0.468	-0.0342337196939377	FALSE
ENSG00000204256	AATTGTTCCAGGGTCAAGCC	chr6:30495980-30497165	311	320069	TRUE	0.468	-0.0407862491220128	FALSE
ENSG00000204256	ACTACCACATAGGGGTTCCT	chr6:30495980-30497165	587	319793	TRUE	0.468	0.0188402721960477	FALSE
ENSG00000204256	AAGGTAGAAGGAATTGTGGG	chr6:30646087-30646314	400	319980	TRUE	0.468	-0.0338468594825836	FALSE
ENSG00000204256	GGGCTTTGACCTTGCAGTAG	chr6:30666373-30666625	419	319961	TRUE	0.468	-0.0341375838863498	FALSE
ENSG00000204256	CTGTTTGGGCGATCTGCTTC	chr6:30682482-30683008	253	320127	TRUE	0.468	0.0353208727513432	FALSE
ENSG00000204256	TGGCCCTGATTAGTCGATGC	chr6:30719778-30720487	301	320079	TRUE	0.468	-0.0356782278832208	FALSE
ENSG00000204256	CAGTGATTACATGGGGACAA	chr6:30765581-30765804	224	320156	TRUE	0.468	0.051572256232417	FALSE
ENSG00000204256	TACTGTCAGACCAACTAGGC	chr6:30768976-30769922	342	320038	TRUE	0.468	0.0389260088022805	FALSE
ENSG00000204256	TTCCCACTGTAGTCTGTAGG	chr6:30790763-30791280	444	319936	TRUE	0.468	-0.0347006885652597	FALSE
ENSG00000204256	GGGACAGCCCAGGTCTAATG	chr6:30795771-30796496	381	319999	TRUE	0.468	-0.0393387127462326	FALSE
ENSG00000204256	ACTGAGTTCCCAGGCAGGAG	chr6:30842041-30842500	297	320083	TRUE	0.468	0.0440505748064373	FALSE
ENSG00000204256	TCTACAGCCTTTGGACCGGT	chr6:30913634-30915262	194	320186	TRUE	0.468	0.0552730920823528	FALSE
ENSG00000204256	ATACAGCCCCCGATATGTTG	chr6:30915349-30915863	394	319986	TRUE	0.468	0.0401664534461244	FALSE
ENSG00000204256	AGTGAGAATCAACACAGCAG	chr6:30972056-30972234	330	320050	TRUE	0.468	0.0385822382513228	FALSE
ENSG00000204256	GGGCGGGTGCCAGCATGCTA	chr6:30988472-30988856	356	320024	TRUE	0.468	-0.030278797428446	FALSE
ENSG00000204256	CACGTCAGGGCCAGCTCGCT	chr6:31079616-31080107	327	320053	TRUE	0.468	0.0327374302504242	FALSE
ENSG00000204256	GACGAAGTTCCCGCATCCCA	chr6:31114273-31115546	379	320001	TRUE	0.468	-0.0342781091232858	FALSE
ENSG00000204256	GCTGTAGGGCAGTCGCTCCC	chr6:31126809-31127048	350	320030	TRUE	0.468	-0.0402137232519035	FALSE
ENSG00000204256	CTCGCCTCGCCTCACATGCC	chr6:31127937-31128440	385	319995	TRUE	0.468	-0.0350477236678235	FALSE
ENSG00000204256	AGGGTTTATCAGTCAGAGGA	chr6:31176046-31176308	258	320122	TRUE	0.468	-0.0321376879884279	FALSE
ENSG00000204256	CGACCACACCTGACCCACCC	chr6:31389100-31389716	401	319979	TRUE	0.468	0.0365859509650548	FALSE
ENSG00000204256	TGTGTGGCCCTGAGGCTCCC	chr6:31441114-31441278	362	320018	TRUE	0.468	0.0409918069772661	FALSE
ENSG00000204256	AAATGCAATTTGTTTGGTGA	chr6:31486082-31486696	169	320211	TRUE	0.468	-0.0552304405370594	FALSE
ENSG00000204256	CTTTCAACCAAGGAGTTAGA	chr6:31551431-31551649	326	320054	TRUE	0.468	0.0319202241719032	FALSE
ENSG00000204256	GATTAGTTATAGGCCTCTTA	chr6:31563051-31563662	213	320167	TRUE	0.468	-0.0530685252473362	FALSE
ENSG00000204256	GGCAGCACCGTCTATTACCA	chr6:31589309-31589721	356	320024	TRUE	0.468	-0.0355163036317176	FALSE
ENSG00000204256	GGAGTCTTTCGGGTACACTC	chr6:31650807-31653131	285	320095	TRUE	0.468	0.0325581444738516	FALSE
ENSG00000204256	TGCCCCCGAGTCCTTAGTCT	chr6:31659583-31660191	405	319975	TRUE	0.468	-0.0307241081908756	FALSE
ENSG00000204256	GACATCATCTCTAAACAGAG	chr6:31749537-31749955	214	320166	TRUE	0.468	-0.0449262621007323	FALSE
ENSG00000204256	TCGGGGAGGCTCTGCAGCAC	chr6:31851673-31852487	265	320115	TRUE	0.468	-0.0372309022992863	FALSE
ENSG00000204256	CACCCGGTCTCTGTCTAAGG	chr6:31927370-31928524	304	320076	TRUE	0.468	-0.0442027989356251	FALSE
ENSG00000204256	CTAACAAAACTCTCGGCTAC	chr6:31971319-31972880	198	320182	TRUE	0.468	-0.0503814697129015	FALSE
ENSG00000204256	TACTTGCGGCCGGCATCCAG	chr6:32069521-32070330	377	320003	TRUE	0.468	0.034463890721383	FALSE
ENSG00000204256	CCCGACCGGGTGTCCGTAGT	chr6:32129978-32130841	290	320090	TRUE	0.468	0.0426926132649137	FALSE
ENSG00000204256	CTCCCCAAGCTCAAGCTGCG	chr6:32203405-32204039	357	320023	TRUE	0.468	0.0397405630306091	FALSE
ENSG00000204256	GGTTTCCACTTTAGGGAGGC	chr6:32866897-32867503	336	320044	TRUE	0.468	-0.0387978809533331	FALSE
ENSG00000204256	CATAGTGACCACGGATACAA	chr6:33123471-33124880	329	320051	TRUE	0.468	-0.045593348878608	FALSE
ENSG00000204256	CCATGACTTTCATGCTTCCC	chr6:33125958-33126566	289	320091	TRUE	0.468	0.0453443118503327	FALSE
ENSG00000204256	TGTCCAGGGAAATCATAATA	chr6:33125958-33126566	328	320052	TRUE	0.468	0.0344920520273158	FALSE
ENSG00000204257	GGAGAGTGATTAGGTGACTG	chr2:113117714-113127811	23	25512	TRUE	0.468	-0.301919720247249	FALSE
ENSG00000204257	AGGCCAGAGGTTGCAGACCC	chr6:29758038-29758251	15	25520	TRUE	0.468	0.273140564939395	FALSE
ENSG00000204257	CTCACAGTAGCGGGTAAGGC	chr6:30160564-30160874	13	25522	TRUE	0.468	-0.44303469259253	FALSE
ENSG00000204257	CACCCTAAACAGTGCAAGTG	chr6:30195391-30195892	25	25510	TRUE	0.468	-0.2897711535226	FALSE
ENSG00000204257	ACTCCTTGGCTTTACTGTTG	chr6:30201759-30202174	46	25489	TRUE	0.468	-0.256288008252355	FALSE
ENSG00000204257	GGGGCACTGTCACGCAAACT	chr6:30360164-30360578	45	25490	TRUE	0.468	0.194559753637976	FALSE
ENSG00000204257	CTGAGACTCTCCCCGGTCTA	chr6:30489143-30490745	37	25498	TRUE	0.468	-0.252881130617045	FALSE
ENSG00000204257	CCCTCAGTTGTTATGCAATC	chr6:30515789-30516822	32	25503	TRUE	0.468	0.147316932790579	FALSE
ENSG00000204257	AACATTGTTGCCCCCTCATG	chr6:30597208-30598002	38	25497	TRUE	0.468	0.179475055063639	FALSE
ENSG00000204257	AGTCTTTGCAGTAGCCTATA	chr6:30631690-30632204	38	25497	TRUE	0.468	0.16345061626024	FALSE
ENSG00000204257	TTGACAAGTTAGCCTTGGAT	chr6:30633657-30637057	22	25513	TRUE	0.468	-0.371671786712296	FALSE
ENSG00000204257	CAAAAAGGTTACTGTATCCT	chr6:30757410-30757958	25	25510	TRUE	0.468	0.220213640887186	FALSE
ENSG00000204257	CTTTGGTAGAGGTCAAGAAA	chr6:30793355-30794059	22	25513	TRUE	0.468	-0.432699284215976	FALSE
ENSG00000204257	CACACTGTGATATCATATTC	chr6:30837850-30838025	29	25506	TRUE	0.468	0.0766757068920954	FALSE
ENSG00000204257	GTACCCGTGGTGGGTACGAG	chr6:30915349-30915863	14	25521	TRUE	0.468	-0.439130670990574	FALSE
ENSG00000204257	ATCTAGCACCAATGACGGGC	chr6:31144857-31146857	17	25518	TRUE	0.468	0.279193737034299	FALSE
ENSG00000204257	ACTCAAGTTTGCATCAGACT	chr6:31159254-31159656	22	25513	TRUE	0.468	-0.362539826746543	FALSE
ENSG00000204257	GCTGGCTGCACCTATCGCTT	chr6:31159254-31159656	20	25515	TRUE	0.468	-0.200289587613462	FALSE
ENSG00000204257	GGCCAGAGGTCAAGGCTAGT	chr6:31170419-31170828	22	25513	TRUE	0.468	-0.405989792410665	FALSE
ENSG00000204257	AAGCTCCTACATTAATCTAA	chr6:31214378-31214740	34	25501	TRUE	0.468	0.193807590485656	FALSE
ENSG00000204257	ATGTGGAACCAGGTCTTATT	chr6:31558756-31559619	31	25504	TRUE	0.468	0.170587957131726	FALSE
ENSG00000204257	TGGCGGGACTGATTCGCACT	chr6:31664701-31666410	24	25511	TRUE	0.468	-0.265839477165757	FALSE
ENSG00000204257	TTATTGGGCCGGGGCCATGC	chr6:31711205-31712020	36	25499	TRUE	0.468	0.137504575610145	FALSE
ENSG00000204257	CCTCAGCTGCTCGCTACCGC	chr6:31728778-31730584	24	25511	TRUE	0.468	0.23806166430762	FALSE
ENSG00000204257	TGTTGAAGGCGTAGGACTCC	chr6:31817239-31817580	15	25520	TRUE	0.468	-0.407024398499385	FALSE
ENSG00000204257	CAGCTGGCTAACTAAGGCTT	chr6:31940351-31941119	17	25518	TRUE	0.468	0.185557786518793	FALSE
ENSG00000204257	AGGGAATGAATCCGACCCTT	chr6:31952857-31954856	26	25509	TRUE	0.468	-0.300045270135664	FALSE
ENSG00000204257	GAGGGAGGTATTACCTGGCC	chr6:31983861-31984064	26	25509	TRUE	0.468	0.14380395141699	FALSE
ENSG00000204257	CTGGGACCAGGGCATATTAA	chr6:32002562-32003711	35	25500	TRUE	0.468	0.185654207121409	FALSE
ENSG00000204257	CTCCGAGCGGTCGCCGTCTC	chr6:32048173-32048746	24	25511	TRUE	0.468	0.275733491852871	FALSE
ENSG00000204257	TGTGGTGCTGACCGGACCCC	chr6:32055182-32057181	40	25495	TRUE	0.468	0.208201738471656	FALSE
ENSG00000204257	CCTCAGGCTCAGCTGTGTAG	chr6:32071855-32072285	41	25494	TRUE	0.468	0.122349507419883	FALSE
ENSG00000204257	CCATGTACCGCGTTATGTGG	chr6:32166448-32169512	20	25515	TRUE	0.468	-0.352202947078672	FALSE
ENSG00000204257	AGTCGTCCAGCCGAATGAGT	chr6:32177110-32178719	24	25511	TRUE	0.468	-0.309578862847391	FALSE
ENSG00000204257	CACTAGAGACCGAGTCCTAA	chr6:32324390-32324675	23	25512	TRUE	0.468	-0.329505122681784	FALSE
ENSG00000204257	TTTGATAATGAGACAGCAAG	chr6:32324390-32324675	24	25511	TRUE	0.468	0.163660501767248	FALSE
ENSG00000204257	GTGGAACTGCAACAGCCCGG	chr6:32415294-32416007	20	25515	TRUE	0.468	-0.395045939951813	FALSE
ENSG00000204257	TGCAACGCCCTCTACAGTCC	chr6:32692104-32692347	24	25511	TRUE	0.468	-0.340657498353663	FALSE
ENSG00000204257	CGGGGTGCCCACCTCCCTGC	chr6:32807243-32807426	26	25509	TRUE	0.468	-0.308736849057897	FALSE
ENSG00000204257	GCCGCGGGGACCCCCCCTAA	chr6:32893821-32895308	35	25500	TRUE	0.468	-0.197630246698326	FALSE
ENSG00000204257	CCCGTTTCGATCTCGGATGG	chr6:32971492-32972732	23	25512	TRUE	0.468	-0.323381671917621	FALSE
ENSG00000204257	CTGGGAACCATGAAATCAGG	chr6:33082767-33083042	24	25511	TRUE	0.468	-0.30982644972108	FALSE
ENSG00000204257	AAAAGGGGCGTCGTGTCGGG	chr6:33116430-33118817	37	25498	TRUE	0.468	-0.256393041211215	FALSE
ENSG00000204257	CTGAAATCTGGGCTTAGAAC	chr6:33148150-33148553	25	25510	TRUE	0.468	0.220795955791581	FALSE
ENSG00000204264	AATCAATGTAGCCGCGGTCC	chr6:29791892-29793373	21	23734	TRUE	0.468	0.311675088554477	FALSE
ENSG00000204264	TGCACTGTCACCCCCCTCTG	chr6:29982251-29982430	32	23723	TRUE	0.468	-0.221247331032215	FALSE
ENSG00000204264	CTGCGACGGGTCCTTCTTCC	chr6:30006203-30006475	25	23730	TRUE	0.468	0.230607562814818	FALSE
ENSG00000204264	CTGGCAGGTGCCGATGTTGA	chr6:30013249-30013883	22	23733	TRUE	0.468	-0.212070138596855	FALSE
ENSG00000204264	TTAGGAGTATAACTGTTAGC	chr6:30272132-30272381	20	23735	TRUE	0.468	-0.311466343266235	FALSE
ENSG00000204264	ACGCCGAGCACCGTCCCCGT	chr6:30344242-30345731	21	23734	TRUE	0.468	-0.268216600735027	FALSE
ENSG00000204264	AGTAAAACCTCGCCAGCGCC	chr6:30344242-30345731	23	23732	TRUE	0.468	0.219935312141197	FALSE
ENSG00000204264	GATGCCCATATGGACAAATA	chr6:30500581-30501186	32	23723	TRUE	0.468	0.220346979440577	FALSE
ENSG00000204264	CCTCGCGGCCTATCGCGGAG	chr6:30555370-30557804	31	23724	TRUE	0.468	-0.209511213117011	FALSE
ENSG00000204264	GGGGCGGAAGTGACGTCGTG	chr6:30625977-30627634	30	23725	TRUE	0.468	-0.224903326598211	FALSE
ENSG00000204264	GTTCATCTAGGGTACCTGGA	chr6:30708107-30708404	27	23728	TRUE	0.468	0.163904727991636	FALSE
ENSG00000204264	GGCTAGATGACAGATAGGGT	chr6:30758826-30759331	15	23740	TRUE	0.468	-0.330258224583857	FALSE
ENSG00000204264	GTCTGTGGACCTACTAGGAT	chr6:30763624-30764557	26	23729	TRUE	0.468	0.248535776930421	FALSE
ENSG00000204264	ACCCAAGTTACCTCAGGGGA	chr6:30802576-30803273	20	23735	TRUE	0.468	-0.213165111442437	FALSE
ENSG00000204264	AACCGCCATCCCAAACCTAG	chr6:30834361-30835150	34	23721	TRUE	0.468	0.125358807582056	FALSE
ENSG00000204264	CCTCTGGTACGGTCCTGTCT	chr6:30838353-30838890	28	23727	TRUE	0.468	-0.211073137430844	FALSE
ENSG00000204264	AAGCATCTTTGGAGGTCCCC	chr6:30844084-30844576	18	23737	TRUE	0.468	-0.282180102979065	FALSE
ENSG00000204264	TAGGGTAAAATATATGCAGC	chr6:31001216-31001927	11	23744	TRUE	0.468	-0.307316025286733	FALSE
ENSG00000204264	GGACTACTATAGCCTCCACT	chr6:31025525-31025931	26	23729	TRUE	0.468	-0.18705591150148	FALSE
ENSG00000204264	GTCTGTGGTGGAGGCCGTGT	chr6:31025525-31025931	19	23736	TRUE	0.468	-0.241682473093873	FALSE
ENSG00000204264	AATTACCCCCTGTCACTCAA	chr6:31053801-31054266	17	23738	TRUE	0.468	-0.269543412078671	FALSE
ENSG00000204264	ACTCAAAGGAGTGGCCGGGC	chr6:31053801-31054266	23	23732	TRUE	0.468	0.235907405321143	FALSE
ENSG00000204264	TCACTCCGCAGGACAGAGAG	chr6:31126809-31127048	29	23726	TRUE	0.468	0.245318488462495	FALSE
ENSG00000204264	CAGCTGCTTAGCTGCTCATC	chr6:31142479-31142749	24	23731	TRUE	0.468	0.192971604243157	FALSE
ENSG00000204264	GCACCTATCGCTTGGGCCAC	chr6:31159254-31159656	32	23723	TRUE	0.468	0.191586161680482	FALSE
ENSG00000204264	GGTGGATGGGATGATACCTA	chr6:31474771-31475258	28	23727	TRUE	0.468	-0.175846801929713	FALSE
ENSG00000204264	TGGTCCCTCCCGTCTTTGAC	chr6:31493799-31494553	24	23731	TRUE	0.468	0.206555953499839	FALSE
ENSG00000204264	AGGAATCATTGTTGCCTCTA	chr6:31522833-31523158	28	23727	TRUE	0.468	0.230701602025003	FALSE
ENSG00000204264	GGCCCGAGCTGAAGAGTTGT	chr6:31528277-31530194	25	23730	TRUE	0.468	-0.186216573705386	FALSE
ENSG00000204264	ATAAACCGCCTCGTTTCCGG	chr6:31631181-31632983	22	23733	TRUE	0.468	-0.259546930549672	FALSE
ENSG00000204264	TTCTACTGGAATACGAACAA	chr6:31650807-31653131	18	23737	TRUE	0.468	-0.193705796247052	FALSE
ENSG00000204264	AGACAGCGCGGGGTATACGG	chr6:31660259-31661159	37	23718	TRUE	0.468	0.210371580643191	FALSE
ENSG00000204264	CTACGCCGTCTCATCGACCT	chr6:31682877-31683871	22	23733	TRUE	0.468	-0.263622154538946	FALSE
ENSG00000204264	GGCGAGCTCATATACTACGA	chr6:31728778-31730584	23	23732	TRUE	0.468	0.210822116644818	FALSE
ENSG00000204264	GTAGGGAGTGAGTCCGGAAG	chr6:31736254-31736691	23	23732	TRUE	0.468	-0.276314474309597	FALSE
ENSG00000204264	TTGAACTGTAACATCCTGTA	chr6:31737959-31738266	52	23703	TRUE	0.468	0.209250346793452	FALSE
ENSG00000204264	TTAAGCCCGCCCCGGTCTGG	chr6:31862478-31864168	53	23702	TRUE	0.468	-0.112441645906338	FALSE
ENSG00000204264	AAATACGACCCCTCCTTTCG	chr6:31877029-31879215	20	23735	TRUE	0.468	-0.299828182992289	FALSE
ENSG00000204264	CGGCTGGGGTCCTATCCCGT	chr6:31928642-31929979	58	23697	TRUE	0.468	0.176829965291655	FALSE
ENSG00000204264	AGGAATCAGCTTACCCCCGA	chr6:31940351-31941119	24	23731	TRUE	0.468	-0.15217950878526	FALSE
ENSG00000204264	CAGTGATAATAGGCGGCTGC	chr6:31952857-31954856	50	23705	TRUE	0.468	0.165394385070614	FALSE
ENSG00000204264	CCCCTCTGACTGCAACCGCG	chr6:32095446-32097270	23	23732	TRUE	0.468	-0.150768461786143	FALSE
ENSG00000204264	TGTTGCGGGGAACGCTCGCG	chr6:32152952-32155097	22	23733	TRUE	0.468	0.279942586193606	FALSE
ENSG00000204264	GAACGTTGCATAATAGAGCG	chr6:32796677-32797916	27	23728	TRUE	0.468	0.20491510668193	FALSE
ENSG00000204264	GGTGGTGTAGTTACTCCACA	chr6:33172538-33173310	17	23738	TRUE	0.468	-0.330926798920633	FALSE
ENSG00000204264	CCCCTCCCTAGACTGATCCT	chr6:33197523-33197806	30	23725	TRUE	0.468	0.186951542715323	FALSE
ENSG00000204267	GGAGTCACCCTCCTGGAAAC	chr2:113117714-113127811	10	6429	TRUE	0.468	0.327642391551567	FALSE
ENSG00000204267	GATGTTGATGGAGTCGAGGG	chr6:29834676-29835312	4	6435	TRUE	0.468	-0.535591268656218	FALSE
ENSG00000204267	AAACCCACTCTCTAGGGTGC	chr6:30219237-30219674	3	6436	TRUE	0.468	-0.643153739475497	FALSE
ENSG00000204267	ACTGGACACTAGGTAAGTTT	chr6:30219237-30219674	6	6433	TRUE	0.468	0.485399221899426	FALSE
ENSG00000204267	AATCAGCTTCGCCGCGATCC	chr6:30259125-30260790	10	6429	TRUE	0.468	0.367657092715159	FALSE
ENSG00000204267	GCTCTAAGTATTCGTGCACT	chr6:30360164-30360578	8	6431	TRUE	0.468	0.349530220651832	FALSE
ENSG00000204267	TCTGGGACCCGAAGATTCGA	chr6:30489143-30490745	6	6433	TRUE	0.468	-0.419507110322626	FALSE
ENSG00000204267	TTCCTAGAACAGTCCTATCC	chr6:30598724-30599913	4	6435	TRUE	0.468	-0.597260610808047	FALSE
ENSG00000204267	ATTTCCCCCGACCCGCCTCG	chr6:30686482-30687998	5	6434	TRUE	0.468	-0.472020338201419	FALSE
ENSG00000204267	TTCATCCACTCCGAGATTCA	chr6:30821832-30824781	9	6430	TRUE	0.468	0.242153169406457	FALSE
ENSG00000204267	CATCTCGGCCGGGAGTAGGT	chr6:30932797-30933004	7	6432	TRUE	0.468	0.389829214456144	FALSE
ENSG00000204267	GGAGCCAATCTTGACGTCAT	chr6:30940241-30940981	5	6434	TRUE	0.468	-0.467845834292789	FALSE
ENSG00000204267	TGTCCCGGCGGAGTCGCAGC	chr6:30955076-30956481	6	6433	TRUE	0.468	-0.472862503562954	FALSE
ENSG00000204267	TGTGGTGGTCAGCAAAGGTG	chr6:30972056-30972234	5	6434	TRUE	0.468	-0.580488925208128	FALSE
ENSG00000204267	CAACTCCAACTTGCTCCAGT	chr6:30974157-30976681	5	6434	TRUE	0.468	-0.507884415746936	FALSE
ENSG00000204267	GGCGCAGTGGCGTCTAAATT	chr6:31157682-31159681	9	6430	TRUE	0.468	0.302578976522165	FALSE
ENSG00000204267	ACTCAACATGGATGGCCTCT	chr6:31204790-31205139	3	6436	TRUE	0.468	-0.651818190966659	FALSE
ENSG00000204267	CTGTGAGAATCTAGCCCATC	chr6:31396975-31397224	5	6434	TRUE	0.468	-0.52311118491262	FALSE
ENSG00000204267	CCGTGTCCCCATGGCGGTCC	chr6:31548048-31548524	5	6434	TRUE	0.468	-0.514207270104653	FALSE
ENSG00000204267	CAGGTCATTGTCTTCCAAAG	chr6:31551431-31551649	10	6429	TRUE	0.468	0.314471811876242	FALSE
ENSG00000204267	GTAACGGAGACGGCCGACCC	chr6:31580665-31581864	7	6432	TRUE	0.468	0.392309949565756	FALSE
ENSG00000204267	TGACTATGATTTGAAGGCGC	chr6:31618257-31620457	3	6436	TRUE	0.468	-0.668635876150391	FALSE
ENSG00000204267	GCACTAAACTAGCCAAGGTA	chr6:31637209-31638951	5	6434	TRUE	0.468	0.423267383041027	FALSE
ENSG00000204267	CCCGCGCTTTGCTTCGTAAC	chr6:31660259-31661159	4	6435	TRUE	0.468	-0.523456792493841	FALSE
ENSG00000204267	CGTTGCGATTATATTCGAGA	chr6:31682877-31683871	3	6436	TRUE	0.468	-0.679544232162771	FALSE
ENSG00000204267	CTCCACTTGATTGCAATGAT	chr6:31717532-31717882	6	6433	TRUE	0.468	-0.415014745132967	FALSE
ENSG00000204267	TAAGGGCCGCCTAGTAGGGT	chr6:31723308-31723688	4	6435	TRUE	0.468	-0.583234321556199	FALSE
ENSG00000204267	GCTCCAGGGCCGCGTGATTA	chr6:31728778-31730584	5	6434	TRUE	0.468	-0.451794039280471	FALSE
ENSG00000204267	CTAACCGCTGTTGATTGGAG	chr6:31739606-31740673	5	6434	TRUE	0.468	0.426593601041926	FALSE
ENSG00000204267	TACATATTGCCACAATCCCC	chr6:31752860-31753761	5	6434	TRUE	0.468	-0.534019736307052	FALSE
ENSG00000204267	GGGTTACGCGCGTCCAGGGG	chr6:31814206-31817021	6	6433	TRUE	0.468	-0.407651447370846	FALSE
ENSG00000204267	CGAGTCATATCCGAGAGTAT	chr6:31821432-31823431	10	6429	TRUE	0.468	0.333671261898603	FALSE
ENSG00000204267	GTCGATCACCTGCGCGGGTC	chr6:31862478-31864168	10	6429	TRUE	0.468	0.352521363795002	FALSE
ENSG00000204267	CCCCAGGTGTGCCACTAAAT	chr6:32002562-32003711	6	6433	TRUE	0.468	-0.422294564242947	FALSE
ENSG00000204267	GCTGGGCGGTCCAGACCACA	chr6:32085866-32086089	3	6436	TRUE	0.468	-0.655292093826091	FALSE
ENSG00000204267	GGAGCTGTTTGGTGGGTTGG	chr6:32103513-32103696	6	6433	TRUE	0.468	-0.450133452275627	FALSE
ENSG00000204267	TTCGGTGCCACAAAATCTAA	chr6:32103513-32103696	5	6434	TRUE	0.468	-0.565282495183055	FALSE
ENSG00000204267	CCCTGGTAGAAACTGAGCAT	chr6:32116811-32117036	5	6434	TRUE	0.468	-0.501419468990758	FALSE
ENSG00000204267	TCTGGCGGCCCTGATCCGAA	chr6:32129256-32129669	20	6419	TRUE	0.468	0.247238010516605	FALSE
ENSG00000204267	ACAGCCCCACTCCTAGGCCG	chr6:32189659-32190569	9	6430	TRUE	0.468	0.321703514433861	FALSE
ENSG00000204267	GGCTGGTGCCCCTAATCTGG	chr6:32244547-32245969	12	6427	TRUE	0.468	0.263215445829641	FALSE
ENSG00000204267	GATGTCTTCCCAATACACCT	chr6:32402860-32403151	16	6423	TRUE	0.468	0.264106540561752	FALSE
ENSG00000204267	ACACGAACCATCCGGTCACA	chr6:32583639-32584799	6	6433	TRUE	0.468	-0.438431576910514	FALSE
ENSG00000204267	CACCCACATTCCAAGTTATA	chr6:32589565-32590024	12	6427	TRUE	0.468	0.300911649901005	FALSE
ENSG00000204267	CAGTCATTTGCCTCCAGCAG	chr6:32622509-32622789	11	6428	TRUE	0.468	0.277086246028142	FALSE
ENSG00000204267	TGCATCATCAGGTACTGGGT	chr6:32816993-32817234	6	6433	TRUE	0.468	0.314591750265786	FALSE
ENSG00000204267	GATTTCCTCAAACCGAAGGG	chr6:32967566-32967796	4	6435	TRUE	0.468	-0.507566655173257	FALSE
ENSG00000204287	CAAATCAGTCTCAGTCCGTG	chr6:33009235-33009931	3	709	TRUE	0.468	-0.0549357051666783	FALSE
ENSG00000204301	CCTTAGACCTCTGAACTCCG	chr6:29752307-29753422	42	48336	TRUE	0.468	0.151586737506793	FALSE
ENSG00000204301	CTAGAGCAGGCAACGCACGT	chr6:30171513-30172632	44	48334	TRUE	0.468	-0.171095015850198	FALSE
ENSG00000204301	TCAACATGACTGGGTCACGA	chr6:30446257-30448256	46	48332	TRUE	0.468	0.176250958061575	FALSE
ENSG00000204301	GTAGCAACTCCATGATTCCA	chr6:30541492-30542052	79	48299	TRUE	0.468	0.136152501130868	FALSE
ENSG00000204301	TCCTGGCTATCGTGCCCTCT	chr6:30598724-30599913	38	48340	TRUE	0.468	-0.176482730994393	FALSE
ENSG00000204301	CCATATGTGTTTATATAAGG	chr6:30615799-30616364	42	48336	TRUE	0.468	0.158004144649822	FALSE
ENSG00000204301	CCTGGTCACGCGCACGCGAC	chr6:30616759-30618138	70	48308	TRUE	0.468	0.129582308232383	FALSE
ENSG00000204301	CAGAGAATCCGTATTCCAAA	chr6:30646087-30646314	38	48340	TRUE	0.468	-0.147863767296108	FALSE
ENSG00000204301	CTGAAGAACAGGTTGCTGAC	chr6:30682482-30683008	42	48336	TRUE	0.468	-0.175435211518995	FALSE
ENSG00000204301	CCTTCCCAGAAAACCGCCTC	chr6:30752235-30753014	40	48338	TRUE	0.468	0.124140055072194	FALSE
ENSG00000204301	GAAAGTGTCTCCGTGCAGGC	chr6:30818556-30818778	34	48344	TRUE	0.468	-0.219879480219401	FALSE
ENSG00000204301	AGCCTCCCCCACGCCGCCAT	chr6:31016738-31017365	93	48285	TRUE	0.468	0.120470325470619	FALSE
ENSG00000204301	CAGGTACAAAAGCTGCCCCC	chr6:31133357-31133579	49	48329	TRUE	0.468	0.159775591308148	FALSE
ENSG00000204301	CTACGGGCAAGGTGTCGAGA	chr6:31144857-31146857	60	48318	TRUE	0.468	0.133098923492229	FALSE
ENSG00000204301	TGCTGACTGTTTGAAACTAG	chr6:31178771-31179009	75	48303	TRUE	0.468	0.118185360708047	FALSE
ENSG00000204301	CTGAGTCATTACCTGCTAAA	chr6:31202775-31203156	50	48328	TRUE	0.468	-0.138399460920721	FALSE
ENSG00000204301	TCTAGAGGTTTACCAAAGGG	chr6:31246063-31246842	30	48348	TRUE	0.468	-0.187908397901774	FALSE
ENSG00000204301	GAAATGCGTGGTGCGTAGGA	chr6:31366709-31367557	47	48331	TRUE	0.468	-0.148106587632499	FALSE
ENSG00000204301	GTCCGGGCTGGAGCGTGATC	chr6:31399621-31400348	39	48339	TRUE	0.468	-0.19268230688603	FALSE
ENSG00000204301	GCAGGTGACTAAATTTCGAC	chr6:31497604-31498618	31	48347	TRUE	0.468	-0.209982865747171	FALSE
ENSG00000204301	TCTGGATATCACTCTGCATT	chr6:31525859-31526473	64	48314	TRUE	0.468	0.123969766683382	FALSE
ENSG00000204301	ATAAGGCCAGAGAGGACACC	chr6:31551431-31551649	53	48325	TRUE	0.468	0.132634013824805	FALSE
ENSG00000204301	CCAGAGAGGACACCAGGGTC	chr6:31551431-31551649	48	48330	TRUE	0.468	0.12685769220983	FALSE
ENSG00000204301	CCAGAATGTCCCCGATGAAG	chr6:31570582-31572581	82	48296	TRUE	0.468	0.0978336039309795	FALSE
ENSG00000204301	CAACCCGGGTGGTGATTGCC	chr6:31643943-31644721	53	48325	TRUE	0.468	0.137148592646544	FALSE
ENSG00000204301	GTTTCCAGGTTCAACCTGCA	chr6:31686527-31686872	67	48311	TRUE	0.468	0.121996487317631	FALSE
ENSG00000204301	TGGGGAGACGTGCGTGCCAA	chr6:31734684-31735403	58	48320	TRUE	0.468	0.121017882155256	FALSE
ENSG00000204301	AAATCTGTAGAACACTGTCG	chr6:31745203-31745428	52	48326	TRUE	0.468	0.141732319263337	FALSE
ENSG00000204301	GAGAGAAGTGTAGCACCACT	chr6:31791353-31791641	50	48328	TRUE	0.468	0.135816654592139	FALSE
ENSG00000204301	ATTACGCAGCCCCAGCGAGT	chr6:31814206-31817021	50	48328	TRUE	0.468	0.153145439597688	FALSE
ENSG00000204301	GTTGGCCTCTGCGAGCATTA	chr6:31821242-31822577	64	48314	TRUE	0.468	-0.137546497330274	FALSE
ENSG00000204301	GGCGCCGCCATAAATGGCCC	chr6:31834234-31835425	47	48331	TRUE	0.468	0.145054956399995	FALSE
ENSG00000204301	CTCAGCATTAACTAGCTCAC	chr6:31840063-31840910	34	48344	TRUE	0.468	-0.16103262177717	FALSE
ENSG00000204301	CTCCAAGAGGGCCAATCGGA	chr6:31862357-31865881	47	48331	TRUE	0.468	0.13983271316156	FALSE
ENSG00000204301	ACCTTAACACCTGGTGGGAA	chr6:31882412-31882682	70	48308	TRUE	0.468	0.134513494283044	FALSE
ENSG00000204301	ACACACTCTGCGAACAGTCC	chr6:31933313-31934377	60	48318	TRUE	0.468	-0.157007433174805	FALSE
ENSG00000204301	GCTCGGAGGTCTCCGCTCAC	chr6:32048173-32048746	78	48300	TRUE	0.468	0.114312787475076	FALSE
ENSG00000204301	TGAGACAGGGCGCCTCCGTG	chr6:32085866-32086089	70	48308	TRUE	0.468	-0.125187767258004	FALSE
ENSG00000204301	CCCTCACGTTAGTCTCTGTC	chr6:32146482-32148481	42	48336	TRUE	0.468	0.166195076376468	FALSE
ENSG00000204301	CGGCTTGGGAGCAGAGGACG	chr6:32216313-32216731	71	48307	TRUE	0.468	0.120139314166688	FALSE
ENSG00000204301	GCACCTCTGCTCACGCTGCA	chr6:32397672-32397840	57	48321	TRUE	0.468	-0.138687919280563	FALSE
ENSG00000204301	TAACCCCGTAGGGAGTTAAG	chr6:32893821-32895308	32	48346	TRUE	0.468	-0.189202613766649	FALSE
ENSG00000204301	GGTGGAGTCCATTCCCCCAA	chr6:32933624-32934051	66	48312	TRUE	0.468	0.147150078983627	FALSE
ENSG00000204301	GGTATTTGGCGCCACCTGTT	chr6:32984455-32985094	46	48332	TRUE	0.468	-0.159696103131093	FALSE
ENSG00000204301	CTGAATCTTTCTGGGTTCTG	chr6:33062023-33062329	49	48329	TRUE	0.468	-0.156732921700704	FALSE
ENSG00000204301	TGGAGCTCTCTTGACCACGC	chr6:33073469-33073887	44	48334	TRUE	0.468	-0.160105624986045	FALSE
ENSG00000204301	CTGATGGCCCAGGTTCCGAG	chr6:33143151-33143611	100	48278	TRUE	0.468	-0.103685677626693	FALSE
ENSG00000204304	CACCGACAGGGATCCGGCCA	chr12:102957453-102957736	228	240854	TRUE	0.468	-0.0477281764444301	FALSE
ENSG00000204304	GTCATGTGGTAGCAATGGTT	chr6:29702283-29703026	252	240830	TRUE	0.468	0.0518013742824158	FALSE
ENSG00000204304	ATCCTGCCCCCTACACTGGG	chr6:29760264-29760749	183	240899	TRUE	0.468	-0.0509307961015118	FALSE
ENSG00000204304	GTCAAGGGAGGGAACTAGCC	chr6:30013249-30013883	170	240912	TRUE	0.468	0.0518181026646537	FALSE
ENSG00000204304	TGTCTAGATCAGCCCTCACC	chr6:30097990-30098183	260	240822	TRUE	0.468	-0.0574552049298457	FALSE
ENSG00000204304	AACGTAGTCCCCGCGCCCTC	chr6:30344242-30345731	228	240854	TRUE	0.468	0.0599128792747659	FALSE
ENSG00000204304	AGACGTGAGTGCTCCAACGG	chr6:30344242-30345731	308	240774	TRUE	0.468	-0.0489845171365103	FALSE
ENSG00000204304	CAACCTGCACACTAGCTGGC	chr6:30447259-30447756	269	240813	TRUE	0.468	-0.0548434640806955	FALSE
ENSG00000204304	CCGATCTCACCACTGGAGGG	chr6:30447259-30447756	154	240928	TRUE	0.468	0.0621511497746392	FALSE
ENSG00000204304	TCCCACCGCCTTGCTGTGGC	chr6:30532361-30533007	347	240735	TRUE	0.468	-0.0405963134170108	FALSE
ENSG00000204304	GCCTGTAGAGACTCGCCTTT	chr6:30562461-30563161	459	240623	TRUE	0.468	0.0336502179339772	FALSE
ENSG00000204304	ATAATCTAAGGACCAGGCTA	chr6:30597208-30598002	203	240879	TRUE	0.468	0.053149295971267	FALSE
ENSG00000204304	TCGGCCACCGTAGTGCTTAG	chr6:30672186-30673296	275	240807	TRUE	0.468	0.0479752444666955	FALSE
ENSG00000204304	CTCTTGACTCTCTTCCCTTG	chr6:30685474-30685641	320	240762	TRUE	0.468	-0.0427039122693343	FALSE
ENSG00000204304	CGTCTCAGCGCGGGCCCCAA	chr6:30686482-30687998	298	240784	TRUE	0.468	0.0442932600449745	FALSE
ENSG00000204304	GTGGTTGTCTAAACCACAAA	chr6:30842041-30842500	214	240868	TRUE	0.468	0.056995498133275	FALSE
ENSG00000204304	TGTTAGGTATCATTTCCTGG	chr6:30966261-30966461	244	240838	TRUE	0.468	-0.048956380081431	FALSE
ENSG00000204304	AGATGCTCCGACGCATTTAG	chr6:31157866-31159144	173	240909	TRUE	0.468	-0.0649786204238824	FALSE
ENSG00000204304	GTCTACAACTCCCTCCACAA	chr6:31210029-31210432	284	240798	TRUE	0.468	0.0512932496770064	FALSE
ENSG00000204304	GATGCCTGGAAGAACCTGAT	chr6:31511215-31511680	273	240809	TRUE	0.468	-0.0555382255611268	FALSE
ENSG00000204304	CATCAATGAGAGGCGGCGCT	chr6:31541111-31542661	245	240837	TRUE	0.468	0.0546176921171709	FALSE
ENSG00000204304	AAGATGTCCCAGTTGGCGAA	chr6:31592513-31593395	222	240860	TRUE	0.468	-0.0589640041898644	FALSE
ENSG00000204304	CCTTCCCTCATCACTATGAT	chr6:31628282-31630281	223	240859	TRUE	0.468	0.0559927102924525	FALSE
ENSG00000204304	CTGACCAGTTCATCGCTGAA	chr6:31639340-31639728	325	240757	TRUE	0.468	0.0509066135544453	FALSE
ENSG00000204304	TTCCTGCATACAACCACCCC	chr6:31686527-31686872	259	240823	TRUE	0.468	-0.0493495757354576	FALSE
ENSG00000204304	GAGCGGCCGCTGCAATCAGA	chr6:31734684-31735403	362	240720	TRUE	0.468	-0.0345577315159935	FALSE
ENSG00000204304	AGCCCGGGAGAGGACCGAGC	chr6:31736414-31736521	236	240846	TRUE	0.468	-0.0443523110260339	FALSE
ENSG00000204304	CAGACTCCATGCGCCTCTCG	chr6:32012313-32013264	325	240757	TRUE	0.468	0.0398107908244138	FALSE
ENSG00000204304	AACTTTGCGCAATCAAGATG	chr6:32184448-32184654	389	240693	TRUE	0.468	-0.039797912191665	FALSE
ENSG00000204304	ACCACTGGCCTGTAATTATG	chr6:32203405-32204039	474	240608	TRUE	0.468	-0.0336862314178695	FALSE
ENSG00000204304	GGTGCTATGGTGCAGTCCCT	chr6:32402860-32403151	271	240811	TRUE	0.468	0.0513923283018043	FALSE
ENSG00000204304	AAATCTGTATGTGGAACTAT	chr6:32692104-32692347	248	240834	TRUE	0.468	0.0510569781309045	FALSE
ENSG00000204304	ATGCGTGTGACATGCCTTAA	chr6:32861089-32861520	200	240882	TRUE	0.468	-0.0599153606209835	FALSE
ENSG00000204304	CAGTCACTGGGGAGACGCCT	chr6:32952896-32953531	147	240935	TRUE	0.468	0.0596393494089855	FALSE
ENSG00000204304	TTTCCAGTGGACGGAAGTGC	chr6:32999970-33000394	247	240835	TRUE	0.468	-0.0549930040094387	FALSE
ENSG00000204304	GAAAGACGCTTACCTCGGTG	chr6:33091862-33092619	311	240771	TRUE	0.468	-0.0487326464744202	FALSE
ENSG00000204305	AGAGCTCAGGTCCTGGTTTA	chr6:29934071-29934293	141	76977	TRUE	0.468	-0.0825651631315403	FALSE
ENSG00000204305	CAAACCTCCCCGTAGCGTCG	chr6:30074348-30076389	71	77047	TRUE	0.468	-0.123290164105966	FALSE
ENSG00000204305	GTGATCAGCCTAGCCCCTTG	chr6:30162341-30162709	108	77010	TRUE	0.468	-0.100866019230524	FALSE
ENSG00000204305	AAATTATCTACCTATCCCGC	chr6:30325707-30327514	60	77058	TRUE	0.468	0.141135935703068	FALSE
ENSG00000204305	CCTCCCTGGCGTTTCCTCGC	chr6:30463701-30464128	90	77028	TRUE	0.468	0.132151724274691	FALSE
ENSG00000204305	GGGGCCTTCAGAACTCACCA	chr6:30464762-30464931	217	76901	TRUE	0.468	0.0643684591366518	FALSE
ENSG00000204305	TACTCGTATATTACTGACAC	chr6:30541492-30542052	56	77062	TRUE	0.468	-0.125552210091377	FALSE
ENSG00000204305	CTGAAGAACAGGTTGCTGAC	chr6:30682482-30683008	73	77045	TRUE	0.468	0.119736668257994	FALSE
ENSG00000204305	CCGGGTTCCGAAAGTCTCGG	chr6:30686482-30687998	122	76996	TRUE	0.468	0.0892897116042655	FALSE
ENSG00000204305	GTTAGATGAGGGATCCTAAA	chr6:30793355-30794059	74	77044	TRUE	0.468	0.120544344818024	FALSE
ENSG00000204305	TGAGGAGCCCGCACCTGCAA	chr6:30812806-30815582	100	77018	TRUE	0.468	-0.0950514468201797	FALSE
ENSG00000204305	CCCCTCACCAAGAGAGTTAC	chr6:30834361-30835150	70	77048	TRUE	0.468	-0.140313312069062	FALSE
ENSG00000204305	CTCTCGTTCCATCTGGTCAC	chr6:31008274-31008455	117	77001	TRUE	0.468	0.0914000888335131	FALSE
ENSG00000204305	GAAGCCTCTAGCGGTGGAAA	chr6:31040333-31040522	68	77050	TRUE	0.468	-0.111144988506969	FALSE
ENSG00000204305	AATGTCTGGTAGCCCCCTAG	chr6:31068850-31069378	99	77019	TRUE	0.468	-0.0889128625831905	FALSE
ENSG00000204305	CCTCTGGCCCAGCTTGCTGC	chr6:31072588-31072809	101	77017	TRUE	0.468	0.109291695207555	FALSE
ENSG00000204305	AGCCATCCCCACGGCCCTCT	chr6:31111005-31111190	98	77020	TRUE	0.468	0.0922857290921246	FALSE
ENSG00000204305	AGATGCTCCGACGCATTTAG	chr6:31157866-31159144	59	77059	TRUE	0.468	0.108235726802147	FALSE
ENSG00000204305	GGTCACTTGGGTATGAGCAT	chr6:31164051-31164328	82	77036	TRUE	0.468	-0.12607770813805	FALSE
ENSG00000204305	CCCATCTCCTATAGGTCGCC	chr6:31355791-31357656	49	77069	TRUE	0.468	-0.134417679124127	FALSE
ENSG00000204305	CTCTGTGCTCGTGAGTGCAT	chr6:31400530-31400962	71	77047	TRUE	0.468	0.11187772068493	FALSE
ENSG00000204305	AGGAGCTCTTTGCTCTCGAA	chr6:31541761-31541994	64	77054	TRUE	0.468	0.148681450832162	FALSE
ENSG00000204305	CAGCATCTACATCGAGGCCT	chr6:31548048-31548524	50	77068	TRUE	0.468	-0.147680687538648	FALSE
ENSG00000204305	GACCTGAGCGTCCGGGCCCA	chr6:31571859-31572562	93	77025	TRUE	0.468	-0.119559845942531	FALSE
ENSG00000204305	ACTGGGCTGCAAGACTTGGA	chr6:31674960-31675298	92	77026	TRUE	0.468	-0.105586045538709	FALSE
ENSG00000204305	AGACGGGATTAATTACTCGG	chr6:31682877-31683871	52	77066	TRUE	0.468	-0.137126284149338	FALSE
ENSG00000204305	CTTCCCTGTGGCGCCTTACC	chr6:31711205-31712020	92	77026	TRUE	0.468	0.122251253250952	FALSE
ENSG00000204305	GAGAGTTGTGATAGACGCAG	chr6:31723308-31723688	76	77042	TRUE	0.468	-0.115283092596947	FALSE
ENSG00000204305	CCAAAGATAGCCTTTCTGTC	chr6:31737959-31738266	75	77043	TRUE	0.468	0.114832404129618	FALSE
ENSG00000204305	TGCTGCTGGAAACCAGCAGT	chr6:31737959-31738266	67	77051	TRUE	0.468	-0.112541682252183	FALSE
ENSG00000204305	ACCAGGCCCCTCAACTGGGG	chr6:31769615-31770257	75	77043	TRUE	0.468	0.117657040997939	FALSE
ENSG00000204305	CTGGGTCATGAAAAGGCACC	chr6:31772888-31773174	63	77055	TRUE	0.468	-0.118890580323537	FALSE
ENSG00000204305	CAGGTTTGTTTCAAAGTTAT	chr6:31840063-31840910	88	77030	TRUE	0.468	0.11975852681384	FALSE
ENSG00000204305	GGGAATAATGGCCCGAGGGC	chr6:31983861-31984064	57	77061	TRUE	0.468	-0.157924997788773	FALSE
ENSG00000204305	GAAGAGAATTACGGAGTCCC	chr6:32044972-32047303	52	77066	TRUE	0.468	-0.15222125793851	FALSE
ENSG00000204305	TCACTGTCCGAGCCCTTCGA	chr6:32087832-32091781	76	77042	TRUE	0.468	-0.118563090658068	FALSE
ENSG00000204305	CAATCAAGATGGGGCTCCAG	chr6:32184448-32184654	103	77015	TRUE	0.468	0.1113214289499	FALSE
ENSG00000204305	ACGTGGAGAAGCTGCAGCTC	chr6:32195086-32195317	67	77051	TRUE	0.468	0.109905016619599	FALSE
ENSG00000204305	CCTAGGGTGAGAGATATTTA	chr6:32288494-32288971	84	77034	TRUE	0.468	0.140978704431477	FALSE
ENSG00000204305	ACATCATGAATAATGCAGAG	chr6:32324390-32324675	47	77071	TRUE	0.468	-0.138772106095364	FALSE
ENSG00000204305	CAAATTATCTCCTCCACGAA	chr6:32473155-32474197	45	77073	TRUE	0.468	-0.136714969091254	FALSE
ENSG00000204305	GTGTGGTATGCTAAGACTAC	chr6:32614485-32614951	77	77041	TRUE	0.468	0.100420521176164	FALSE
ENSG00000204305	CTCTCGAGAGCCACCACTGT	chr6:32763294-32763473	76	77042	TRUE	0.468	0.141683245567241	FALSE
ENSG00000204305	CTTGCTTGTCAGTTCAGCTG	chr6:33049436-33049677	86	77032	TRUE	0.468	0.116315865966371	FALSE
ENSG00000204305	AGGATCCTATCCCCACCTAG	chr6:33148150-33148553	77	77041	TRUE	0.468	-0.106833788202333	FALSE
ENSG00000204305	TAGTGGCCAACACTGAAATC	chr6:33148150-33148553	75	77043	TRUE	0.468	-0.112613382252859	FALSE
ENSG00000204305	CATAGAGTTACCTCCTCAAG	chr6:33184979-33185475	77	77041	TRUE	0.468	0.113309465039188	FALSE
ENSG00000204308	CGCCCCGTCATTGTCCCCGT	chr1:156677207-156677419	506	371551	TRUE	0.468	0.0234303461973475	FALSE
ENSG00000204308	AGTTAACGCGAAGCTGCTTG	chr4:112515941-112516776	408	371649	TRUE	0.468	-0.0238926098389043	FALSE
ENSG00000204308	ATGACACCATCCTCGGCGAC	chr6:29791892-29793373	411	371646	TRUE	0.468	-0.0241245373385199	FALSE
ENSG00000204308	CTCTTGGACTGCGGCGGCCA	chr6:29934071-29934293	362	371695	TRUE	0.468	0.0258469285817071	FALSE
ENSG00000204308	AAGAGTTGAAGATAACACCT	chr6:30097990-30098183	341	371716	TRUE	0.468	0.0273385348509847	FALSE
ENSG00000204308	TCTGCTATGGCAGAACTTGC	chr6:30219237-30219674	275	371782	TRUE	0.468	0.0457003251882018	FALSE
ENSG00000204308	TCAGCGCGTCCGGCGTTGCT	chr6:30325707-30327514	355	371702	TRUE	0.468	-0.0255384335843787	FALSE
ENSG00000204308	CCCTCGACCCCGCAAAACAA	chr6:30686482-30687998	456	371601	TRUE	0.468	-0.0163621173086903	FALSE
ENSG00000204308	AAAAAGGTTACTGTATCCTG	chr6:30757410-30757958	445	371612	TRUE	0.468	-0.0248087785377691	FALSE
ENSG00000204308	TTCCCACTGTAGTCTGTAGG	chr6:30790763-30791280	506	371551	TRUE	0.468	-0.0193822412207325	FALSE
ENSG00000204308	TGAGGCATGGCATGGCGTGC	chr6:30810746-30811218	340	371717	TRUE	0.468	-0.0276382107536217	FALSE
ENSG00000204308	TTCATAAAGGCTTCTGAGAT	chr6:30818556-30818778	402	371655	TRUE	0.468	-0.0224695384748435	FALSE
ENSG00000204308	GCCCAACCTCGACGGAGGGT	chr6:30847422-30848551	343	371714	TRUE	0.468	0.0270513841820352	FALSE
ENSG00000204308	TCATTCTGGCTAGGAGCGGG	chr6:30872366-30873391	237	371820	TRUE	0.468	0.0287274439387408	FALSE
ENSG00000204308	ACCGCCGTACTTAGCAGAAG	chr6:30907744-30908674	283	371774	TRUE	0.468	-0.0337479031255818	FALSE
ENSG00000204308	AAATGCTGCAAGATTGGGGT	chr6:31486082-31486696	273	371784	TRUE	0.468	-0.0277804332269316	FALSE
ENSG00000204308	ATCCTACCCAGTGGATTGGC	chr6:31522833-31523158	303	371754	TRUE	0.468	-0.0301964699160489	FALSE
ENSG00000204308	AAGAAGACTATCGTAGGATG	chr6:31546358-31547231	367	371690	TRUE	0.468	0.024409995350152	FALSE
ENSG00000204308	CCAGAGAGGACACCAGGGTC	chr6:31551431-31551649	333	371724	TRUE	0.468	-0.0260049987394675	FALSE
ENSG00000204308	GGCAGCACCGTCTATTACCA	chr6:31589309-31589721	407	371650	TRUE	0.468	-0.0280054166500769	FALSE
ENSG00000204308	GGTGGCAGCCACTTCGCTGC	chr6:31598439-31599041	499	371558	TRUE	0.468	-0.0260295813678719	FALSE
ENSG00000204308	GCCCGGATGGGCCGTTAGTC	chr6:31619900-31621361	201	371856	TRUE	0.468	-0.0385968901194875	FALSE
ENSG00000204308	ACAGTAGGCCATGTAGCCAG	chr6:31659112-31659495	427	371630	TRUE	0.468	-0.0240141474381539	FALSE
ENSG00000204308	CCGCACCTCAGAACTCCGGT	chr6:31680584-31681602	416	371641	TRUE	0.468	0.0327438345119564	FALSE
ENSG00000204308	TAGGACGCTATTCCCGAGTC	chr6:31680584-31681602	341	371716	TRUE	0.468	0.0321993204387807	FALSE
ENSG00000204308	CCAGGTCGATGAGACGGCGT	chr6:31682877-31683871	285	371772	TRUE	0.468	0.0304120012039619	FALSE
ENSG00000204308	GCACCGGCGCGTCGAGTTTC	chr6:31814206-31817021	290	371767	TRUE	0.468	-0.0241903629138567	FALSE
ENSG00000204308	CAGGTTTGTTTCAAAGTTAT	chr6:31840063-31840910	381	371676	TRUE	0.468	0.0191914680997622	FALSE
ENSG00000204308	ACAAGTGAGCTCCTCTGGTC	chr6:31898742-31899032	420	371637	TRUE	0.468	-0.0219661130335411	FALSE
ENSG00000204308	AAAGCTAATCGGGAGTGCCG	chr6:31923019-31923477	423	371634	TRUE	0.468	-0.0180675607852434	FALSE
ENSG00000204308	AACTGGAGTGAGACCGACAG	chr6:31933757-31937257	456	371601	TRUE	0.468	0.0212373159914341	FALSE
ENSG00000204308	CCCTCTAAAGCATTACTATT	chr6:31969629-31970067	271	371786	TRUE	0.468	-0.0145760786373836	FALSE
ENSG00000204308	ACACTCACCAGTAATGGCGA	chr6:32069521-32070330	264	371793	TRUE	0.468	0.0242899829262919	FALSE
ENSG00000204308	CGTGGCTGCAGATCAGCGGG	chr6:32071855-32072285	246	371811	TRUE	0.468	0.0260122240080043	FALSE
ENSG00000204308	AGGCCTAGCATGCAGGCGAG	chr6:32188316-32188540	294	371763	TRUE	0.468	-0.0224705271427177	FALSE
ENSG00000204308	GACATCGAAGTGAGTGGGGT	chr6:32212080-32212272	287	371770	TRUE	0.468	0.0275289607195845	FALSE
ENSG00000204308	CGGCTTGGGAGCAGAGGACG	chr6:32216313-32216731	462	371595	TRUE	0.468	-0.0236227270301796	FALSE
ENSG00000204308	AACAGCGGAGCACACTGCAG	chr6:32393740-32393996	416	371641	TRUE	0.468	0.0223443681853901	FALSE
ENSG00000204308	CAAACAGTTGTCTTGTTAAG	chr6:32473155-32474197	227	371830	TRUE	0.468	0.0278513242381369	FALSE
ENSG00000204308	GGTAACAGAGAAGGTTGACC	chr6:32967566-32967796	537	371520	TRUE	0.468	0.0183921348392464	FALSE
ENSG00000204308	GGGCCTCTAGCACTGGAAAT	chr6:33073469-33073887	347	371710	TRUE	0.468	-0.0254547756437407	FALSE
ENSG00000204310	GATGGGGTGGTCGCAATACA	chr6:29748405-29749554	462	363110	TRUE	0.468	-0.0264748678692506	FALSE
ENSG00000204310	GGGAGCTTCTTACGGTGTAG	chr6:29863832-29864500	478	363094	TRUE	0.468	-0.0258046135014496	FALSE
ENSG00000204310	GACGCCGAGGATGGCCGTCA	chr6:29941886-29943609	759	362813	TRUE	0.468	0.0253595842915346	FALSE
ENSG00000204310	GGTGGACCTTTCGCTCCTCA	chr6:30006570-30007933	523	363049	TRUE	0.468	-0.0175754644182029	FALSE
ENSG00000204310	CTCCGCCTGTGGTACGCGCA	chr6:30074348-30076389	307	363265	TRUE	0.468	0.0338893042185235	FALSE
ENSG00000204310	CCTAGGTTGGGTGACTGTGT	chr6:30097990-30098183	307	363265	TRUE	0.468	0.0315668203319412	FALSE
ENSG00000204310	TCAGGGAAAGGGAACTCGCG	chr6:30163042-30164114	383	363189	TRUE	0.468	-0.0242083521356666	FALSE
ENSG00000204310	GCCACCCTAAACAGTGCAAG	chr6:30195391-30195892	604	362968	TRUE	0.468	0.0168748263263545	FALSE
ENSG00000204310	CCCAGACTAGGATCTTAACG	chr6:30495980-30497165	362	363210	TRUE	0.468	0.0296139054391187	FALSE
ENSG00000204310	GCGTATAATGTCTCGCGACA	chr6:30616759-30618138	215	363357	TRUE	0.468	-0.0413112846121382	FALSE
ENSG00000204310	AGTCGGAAGATGAGTGGGAA	chr6:30670839-30671068	317	363255	TRUE	0.468	-0.0287451918607267	FALSE
ENSG00000204310	TCGGCCTCTAAGCACTACGG	chr6:30672186-30673296	468	363104	TRUE	0.468	0.0272002058900536	FALSE
ENSG00000204310	TAATGATGACACACAAGGAA	chr6:30818556-30818778	374	363198	TRUE	0.468	-0.0249288486699881	FALSE
ENSG00000204310	AGACTTAAGGACACCCTACC	chr6:30827960-30829342	379	363193	TRUE	0.468	-0.0267187172820775	FALSE
ENSG00000204310	AGCAGGCCTCGTAACTCGCA	chr6:30955076-30956481	475	363097	TRUE	0.468	0.025775384247499	FALSE
ENSG00000204310	GATGGAATGGTGACCGACGT	chr6:31083575-31084324	347	363225	TRUE	0.468	0.0330752107863432	FALSE
ENSG00000204310	ACTCCTAGCCGGCCCCCTTC	chr6:31171729-31173747	412	363160	TRUE	0.468	-0.0282598499838422	FALSE
ENSG00000204310	AGGAGTTACTGCACTTTCTG	chr6:31246063-31246842	440	363132	TRUE	0.468	0.0296159440480319	FALSE
ENSG00000204310	GAGTAACCGCTACTCCTGCC	chr6:31414179-31414776	357	363215	TRUE	0.468	0.0334537267757531	FALSE
ENSG00000204310	TGAAGTGTGATATTCGGGAG	chr6:31416045-31417027	543	363029	TRUE	0.468	0.0214602439709068	FALSE
ENSG00000204310	CTCCTGTGAATGGCATTGGA	chr6:31498750-31499105	370	363202	TRUE	0.468	-0.0223059052902954	FALSE
ENSG00000204310	GTCAGTCATTGGGAACTAGC	chr6:31511215-31511680	333	363239	TRUE	0.468	0.0297988498940907	FALSE
ENSG00000204310	AGACCCCACTACCATCGCCC	chr6:31559695-31560201	550	363022	TRUE	0.468	0.0234783985669633	FALSE
ENSG00000204310	CTCGCCCCAGGGACATATAA	chr6:31573932-31575931	446	363126	TRUE	0.468	0.0187368092482987	FALSE
ENSG00000204310	GTTGCTCCGGACAAAGTATC	chr6:31609362-31610490	333	363239	TRUE	0.468	-0.0271292968790218	FALSE
ENSG00000204310	AGACAGCGCGGGGTATACGG	chr6:31660259-31661159	488	363084	TRUE	0.468	-0.0241809697322886	FALSE
ENSG00000204310	TGTGCTGCTCGAGCGGGCCA	chr6:31663939-31664258	395	363177	TRUE	0.468	-0.0314138157412036	FALSE
ENSG00000204310	TAAGAAATCCGAGCGGTTGG	chr6:31728778-31730584	398	363174	TRUE	0.468	0.0270618935779616	FALSE
ENSG00000204310	GGTTGTTGAGGAAGCTGGCC	chr6:31747177-31747395	324	363248	TRUE	0.468	-0.0252495966699056	FALSE
ENSG00000204310	CAACGCAAATGTAAACGCAC	chr6:31749537-31749955	245	363327	TRUE	0.468	0.0262437481978406	FALSE
ENSG00000204310	CGCATGTGCTTTCTAAAGTG	chr6:31750303-31751126	541	363031	TRUE	0.468	-0.0152058834872224	FALSE
ENSG00000204310	CGTCGCCCGCTATTCTCCCC	chr6:31775257-31778081	691	362881	TRUE	0.468	-0.0196150753019375	FALSE
ENSG00000204310	GACACAGCACATTGTGGTAT	chr6:31919609-31920093	431	363141	TRUE	0.468	-0.0240703446643988	FALSE
ENSG00000204310	GACCACACGACTTCGAGAAC	chr6:31945607-31951356	471	363101	TRUE	0.468	0.0248103534178914	FALSE
ENSG00000204310	TGTAACACTATACCCATGGT	chr6:31948750-31949416	220	363352	TRUE	0.468	0.0373626910132723	FALSE
ENSG00000204310	TTTGTTATTAACGGCAGGAA	chr6:31989275-31989852	323	363249	TRUE	0.468	-0.0332274528472762	FALSE
ENSG00000204310	CTTCATTCCTGTTCCCCACG	chr6:32234915-32235334	486	363086	TRUE	0.468	-0.0281166181544137	FALSE
ENSG00000204310	TGTAGACCTGGCCCCTGTTA	chr6:32244547-32245969	500	363072	TRUE	0.468	-0.0238977552862072	FALSE
ENSG00000204310	AGTTATTCTGCTAGCACTCA	chr6:32483958-32484937	323	363249	TRUE	0.468	0.0304098443932168	FALSE
ENSG00000204310	GTTAAGCAGGTGTGAGCCAG	chr6:32558427-32558954	283	363289	TRUE	0.468	-0.0325925107091094	FALSE
ENSG00000204310	TGGAACTGGGGTCCACATAT	chr6:32982865-32983834	282	363290	TRUE	0.468	-0.0358861909923989	FALSE
ENSG00000204310	GAGCTGACATTCTCTGTTGC	chr6:33073469-33073887	327	363245	TRUE	0.468	0.0281096550668773	FALSE
ENSG00000204310	GAGCCACATCAGTGACCTCC	chr6:33082767-33083042	354	363218	TRUE	0.468	0.0321456859572931	FALSE
ENSG00000204314	TGTGTCAAGAAGCATCGTCC	chr6:29737737-29738687	35	47659	TRUE	0.468	0.174130011678231	FALSE
ENSG00000204314	TCTGGTTGTAACTGCTCCAG	chr6:29847861-29848382	64	47630	TRUE	0.468	-0.124096724900488	FALSE
ENSG00000204314	TTCTGTGAGCGGCAGCGCCC	chr6:29976370-29977471	46	47648	TRUE	0.468	-0.132691893604656	FALSE
ENSG00000204314	GGGTTAGCCAGGTTATCCCC	chr6:30066546-30067702	27	47667	TRUE	0.468	-0.190558957169222	FALSE
ENSG00000204314	AACAATGCTCCACCTTCCGG	chr6:30130716-30131520	44	47650	TRUE	0.468	-0.165353653075436	FALSE
ENSG00000204314	ATTGGATGGCGAAGTTCGGC	chr6:30212915-30213890	91	47603	TRUE	0.468	-0.101965001716945	FALSE
ENSG00000204314	CCAGACTAGGATCTTAACGG	chr6:30495980-30497165	48	47646	TRUE	0.468	-0.176565679745852	FALSE
ENSG00000204314	AGCCTGTAGAGACTCGCCTT	chr6:30562461-30563161	59	47635	TRUE	0.468	0.134783283375293	FALSE
ENSG00000204314	GACCTTAGCCAGGTTAGTGT	chr6:30598724-30599913	29	47665	TRUE	0.468	-0.19336868118371	FALSE
ENSG00000204314	AGTCGGAAGATGAGTGGGAA	chr6:30670839-30671068	40	47654	TRUE	0.468	-0.175386413865104	FALSE
ENSG00000204314	GCCCGGGTTCCGAAAGTCTC	chr6:30686482-30687998	36	47658	TRUE	0.468	0.1736384046294	FALSE
ENSG00000204314	ATACACCACTCCAGAGTCAG	chr6:30724917-30725281	77	47617	TRUE	0.468	-0.129819531582768	FALSE
ENSG00000204314	ATGAGCAGCACATAAGTCGA	chr6:30767368-30767935	59	47635	TRUE	0.468	0.142607146379968	FALSE
ENSG00000204314	GGATGCTGGCAGTTAGCTCA	chr6:30767368-30767935	41	47653	TRUE	0.468	0.148853859316274	FALSE
ENSG00000204314	GGCCTTCTCGCCGCGCGTTC	chr6:30883795-30886796	57	47637	TRUE	0.468	0.141645349707757	FALSE
ENSG00000204314	GATAGCTAGCAGTGCGGTCC	chr6:30913634-30915262	35	47659	TRUE	0.468	-0.141054100851175	FALSE
ENSG00000204314	GCTATGCAAAAGTGGACCAC	chr6:31001216-31001927	30	47664	TRUE	0.468	-0.175305903808549	FALSE
ENSG00000204314	CCCCAGACCTTAACCAACGG	chr6:31131382-31133381	40	47654	TRUE	0.468	0.157944717543313	FALSE
ENSG00000204314	CTCCGGGAACCCGCACATTG	chr6:31307531-31309242	77	47617	TRUE	0.468	0.115407898665997	FALSE
ENSG00000204314	GAGGGAACCAGCGTGGTCCC	chr6:31395558-31396207	31	47663	TRUE	0.468	-0.223476296320146	FALSE
ENSG00000204314	ACAGCTCCGGGGCCAAGATT	chr6:31462653-31463642	53	47641	TRUE	0.468	-0.155223223894836	FALSE
ENSG00000204314	TTGAAAAGACTGTGGTCCGG	chr6:31560306-31560752	48	47646	TRUE	0.468	-0.152434968491617	FALSE
ENSG00000204314	TGGCCCTGTCTTCGTTAAGG	chr6:31574156-31574793	80	47614	TRUE	0.468	-0.132228115614686	FALSE
ENSG00000204314	TCTTGTACCAATCCCTGTAG	chr6:31596984-31597323	70	47624	TRUE	0.468	0.129765386548604	FALSE
ENSG00000204314	CCCACTTAGTTTGACAATGC	chr6:31637209-31638951	53	47641	TRUE	0.468	0.151403625384415	FALSE
ENSG00000204314	CAGGCTTGGTATTGAGCAGC	chr6:31674960-31675298	47	47647	TRUE	0.468	0.17253459532124	FALSE
ENSG00000204314	ATGCGCTGCACTAAACACTT	chr6:31750303-31751126	49	47645	TRUE	0.468	-0.146028914086854	FALSE
ENSG00000204314	CGGGTGTGCCGAGGAATCTC	chr6:31933313-31934377	29	47665	TRUE	0.468	-0.162398574898348	FALSE
ENSG00000204314	AGTAATGGCGACGGCCGAGA	chr6:32069521-32070330	47	47647	TRUE	0.468	-0.154579445719794	FALSE
ENSG00000204314	TCCAGGTAGTGTCAATAGCA	chr6:32209987-32210755	52	47642	TRUE	0.468	-0.155113597750766	FALSE
ENSG00000204314	GGAAGACAGGCGCGCCGCGG	chr6:32521797-32522141	88	47606	TRUE	0.468	0.107232905088005	FALSE
ENSG00000204314	TGACTTGACTTAACTGCTAC	chr6:32819787-32820652	39	47655	TRUE	0.468	-0.171421655258473	FALSE
ENSG00000204314	ATGCTGTTTCCACATAGGGC	chr6:32825915-32826883	11	47683	TRUE	0.468	0.292017628571652	FALSE
ENSG00000204314	TGCAGGTAAGCGACAAGAAG	chr6:32825915-32826883	71	47623	TRUE	0.468	-0.0871844538026871	FALSE
ENSG00000204314	GAGCAGAATACTATATTGCC	chr6:32940624-32941835	29	47665	TRUE	0.468	-0.259300441570041	FALSE
ENSG00000204315	TTGTGAGGATTGGCTCCGCT	chr6:29850094-29850626	194	195712	TRUE	0.468	-0.0705786875687454	FALSE
ENSG00000204315	GTTAGTTTAGTCACCTCCCG	chr6:29964667-29966468	239	195667	TRUE	0.468	-0.0645410140308404	FALSE
ENSG00000204315	GGTGGGGCCTATGCAGCACC	chr6:29994672-29995484	183	195723	TRUE	0.468	-0.0815174113788105	FALSE
ENSG00000204315	AGGAACCTATAAGAGTTCTT	chr6:30091888-30092343	139	195767	TRUE	0.468	0.0628132595792849	FALSE
ENSG00000204315	AGGGGAGCCTCACATGGGCG	chr6:30091888-30092343	223	195683	TRUE	0.468	0.052872152811705	FALSE
ENSG00000204315	CTCTTTATGTAGCTACGTTG	chr6:30344242-30345731	124	195782	TRUE	0.468	-0.076084482881027	FALSE
ENSG00000204315	CATTGAGCACCACCAGCACT	chr6:30363554-30363784	185	195721	TRUE	0.468	0.0575086129852542	FALSE
ENSG00000204315	TCCACTGCAGGCCCTTACTT	chr6:30363554-30363784	263	195643	TRUE	0.468	0.0554501941759249	FALSE
ENSG00000204315	CACCCATCACTCAGCAGATC	chr6:30411464-30412023	224	195682	TRUE	0.468	-0.0731847826687162	FALSE
ENSG00000204315	GAGACTGGTGCGACCCCTAA	chr6:30483757-30483993	250	195656	TRUE	0.468	-0.0463879785085753	FALSE
ENSG00000204315	AATGGTAGGAAACCGCTCCA	chr6:30562461-30563161	200	195706	TRUE	0.468	0.0559823677496755	FALSE
ENSG00000204315	GTGGGATCCCGGTCACATCA	chr6:30590211-30591236	289	195617	TRUE	0.468	-0.0452796582285983	FALSE
ENSG00000204315	AGAGCAGCATGAGTCAGCGG	chr6:30631690-30632204	187	195719	TRUE	0.468	0.0557406099064163	FALSE
ENSG00000204315	TCAGAAATGCACAGCCTGCA	chr6:30682129-30682401	203	195703	TRUE	0.468	0.0616039093889547	FALSE
ENSG00000204315	CCGGAAATGCTACCCGGGTG	chr6:30682482-30683008	139	195767	TRUE	0.468	-0.0955155584381612	FALSE
ENSG00000204315	TATACACCACTCCAGAGTCA	chr6:30724917-30725281	250	195656	TRUE	0.468	-0.0644554572256455	FALSE
ENSG00000204315	TTTCCCCAAACAAAGACATC	chr6:30728282-30728481	203	195703	TRUE	0.468	0.0642699661907507	FALSE
ENSG00000204315	ACTAAGACTCAAGTCAATTG	chr6:30781581-30782706	274	195632	TRUE	0.468	-0.0666936137854891	FALSE
ENSG00000204315	GCGCTGGGACAGGCAAGCAC	chr6:30932797-30933004	168	195738	TRUE	0.468	0.0635501753952508	FALSE
ENSG00000204315	TGCACCCTGTATGAGGCTCC	chr6:31133357-31133579	208	195698	TRUE	0.468	-0.0625627035144521	FALSE
ENSG00000204315	TGGGGCGCCTTCCTTCCCCA	chr6:31170587-31170657	225	195681	TRUE	0.468	0.0596090518223936	FALSE
ENSG00000204315	CGGGTGCAGTGTGACTTTGG	chr6:31176046-31176308	205	195701	TRUE	0.468	-0.0684067966069443	FALSE
ENSG00000204315	AGGAGACTGTACACCGGGAA	chr6:31386778-31387564	210	195696	TRUE	0.468	0.0660792802008531	FALSE
ENSG00000204315	CAGTGAGAGCCGGTTTAATG	chr6:31403053-31404177	351	195555	TRUE	0.468	-0.0536830356398282	FALSE
ENSG00000204315	AGCACCCAGTGCCTAGACCT	chr6:31517213-31517602	189	195717	TRUE	0.468	0.056646848676442	FALSE
ENSG00000204315	GCCCCCGAGTCCTTAGTCTT	chr6:31659583-31660191	198	195708	TRUE	0.468	0.0657939597278817	FALSE
ENSG00000204315	ACGACTTCAGACTCACCGGC	chr6:31665807-31669106	178	195728	TRUE	0.468	-0.0844200962667621	FALSE
ENSG00000204315	AGGCAGCGGTTCTGACGTCA	chr6:31676763-31677222	470	195436	TRUE	0.468	-0.0474606247893771	FALSE
ENSG00000204315	GGGCGCCGGATGCTGTATCC	chr6:31691466-31692043	149	195757	TRUE	0.468	0.0753464647441788	FALSE
ENSG00000204315	GCCAGGACTGTGGAGCGGAT	chr6:31717532-31717882	164	195742	TRUE	0.468	0.0778360977938898	FALSE
ENSG00000204315	CATTTATGGCGGCGCCGGGT	chr6:31834234-31835425	160	195746	TRUE	0.468	0.0757508935674211	FALSE
ENSG00000204315	CTACCTCCCCAGCTGAGCTA	chr6:31874908-31875284	257	195649	TRUE	0.468	0.0454805164222131	FALSE
ENSG00000204315	GCAGGTGCCATTCTCAGCTG	chr6:31882412-31882682	244	195662	TRUE	0.468	-0.0613422797068919	FALSE
ENSG00000204315	TTATACTTAAATTGTCCGCT	chr6:31898032-31900031	148	195758	TRUE	0.468	0.0797239175132571	FALSE
ENSG00000204315	CAACTGGGAGGCCCCACCGG	chr6:32011727-32012212	251	195655	TRUE	0.468	-0.0638861451494779	FALSE
ENSG00000204315	CAGGCCAGGTCACCCCACTC	chr6:32012313-32013264	173	195733	TRUE	0.468	-0.057542407993613	FALSE
ENSG00000204315	GGGCCCTGTGTCTGTCGTCG	chr6:32067157-32069156	227	195679	TRUE	0.468	0.0431434942302423	FALSE
ENSG00000204315	TTTGCGACACGGGCTACAGC	chr6:32095446-32097270	228	195678	TRUE	0.468	-0.0622813277023294	FALSE
ENSG00000204315	CCCAGGGAGGGTATCCTTTA	chr6:32097157-32099156	151	195755	TRUE	0.468	-0.0800620467095674	FALSE
ENSG00000204315	CCTGTCATTACTGTCACCAG	chr6:32116811-32117036	190	195716	TRUE	0.468	-0.0834109098004649	FALSE
ENSG00000204315	CAGAGCATACAAGTGGGGTG	chr6:32185674-32186005	158	195748	TRUE	0.468	-0.0739637359929453	FALSE
ENSG00000204315	CACAGACCTGTGAGACTTGA	chr6:32397672-32397840	155	195751	TRUE	0.468	0.0678271124403479	FALSE
ENSG00000204315	CTCAGTTCAAAGCCGCGGAT	chr6:32415294-32416007	132	195774	TRUE	0.468	-0.0860941965774438	FALSE
ENSG00000204315	GGTGCTCATGCATCACTAGC	chr6:32609751-32610407	185	195721	TRUE	0.468	0.0519024954436978	FALSE
ENSG00000204315	GGATTACAAGTGGCTATCCC	chr6:32825915-32826883	146	195760	TRUE	0.468	-0.0805557822580342	FALSE
ENSG00000204315	CGCGGCGAGCTAAGTGGTCC	chr6:32837657-32839102	158	195748	TRUE	0.468	0.0681978209392718	FALSE
ENSG00000204315	ACTGTCGACGTCACACGACC	chr6:32843667-32845108	228	195678	TRUE	0.468	-0.0696043569342231	FALSE
ENSG00000204315	GAATCGGCTCTCCCGGTTGC	chr6:32843667-32845108	336	195570	TRUE	0.468	-0.055534222179901	FALSE
ENSG00000204315	GTGGCGCCAAATACCTTCAG	chr6:32984455-32985094	169	195737	TRUE	0.468	-0.0762628561140015	FALSE
ENSG00000204344	GGAGGAGTCGTTTCAGATGT	chr1:156677207-156677419	251	200594	TRUE	0.468	0.0617399237219167	FALSE
ENSG00000204344	GGAGAGTGATTAGGTGACTG	chr2:113117714-113127811	197	200648	TRUE	0.468	0.0669431520815108	FALSE
ENSG00000204344	CGGCTCTTCTGCCCCGGTCT	chr6:29863832-29864500	214	200631	TRUE	0.468	-0.0508393192541129	FALSE
ENSG00000204344	CGTCACTCATATTAGCCAGC	chr6:30037221-30037673	141	200704	TRUE	0.468	0.0794636975135605	FALSE
ENSG00000204344	CTGGCCCGGCAATACCCATC	chr6:30066546-30067702	225	200620	TRUE	0.468	-0.0441269529768135	FALSE
ENSG00000204344	CAACAGTAAAGCCAAGGAGT	chr6:30201759-30202174	391	200454	TRUE	0.468	0.0437548824017595	FALSE
ENSG00000204344	TTGGCAAAGAGGCATGATAA	chr6:30201759-30202174	187	200658	TRUE	0.468	-0.0676471879379077	FALSE
ENSG00000204344	AAAAGGCTGCACAGCCTCGT	chr6:30238308-30239117	158	200687	TRUE	0.468	0.0749655221813581	FALSE
ENSG00000204344	AGTACACTCTGGGTCTAACA	chr6:30319613-30319898	258	200587	TRUE	0.468	0.0556813384901775	FALSE
ENSG00000204344	TAACTTCTCGATGGACCGTT	chr6:30672186-30673296	130	200715	TRUE	0.468	-0.0769584332537335	FALSE
ENSG00000204344	TTTGGGAGTAAGAAAAGGTG	chr6:30724917-30725281	154	200691	TRUE	0.468	0.0630432974380508	FALSE
ENSG00000204344	GGGGTGCTTAGTCCGTTGCG	chr6:30742057-30744943	273	200572	TRUE	0.468	0.0566519443081049	FALSE
ENSG00000204344	TCAGTGCCTCCGGTGTCTAG	chr6:30763624-30764557	250	200595	TRUE	0.468	-0.0533933444308234	FALSE
ENSG00000204344	GTCCAGAGTGTGTGCAAGGG	chr6:30766589-30766750	154	200691	TRUE	0.468	-0.07203148969109	FALSE
ENSG00000204344	AATTAGAGCCTAGCTCTGCG	chr6:30974157-30976681	161	200684	TRUE	0.468	-0.0532165691398133	FALSE
ENSG00000204344	GCCTGTGGTACACAGAGATT	chr6:30988472-30988856	244	200601	TRUE	0.468	0.0640463351173857	FALSE
ENSG00000204344	CTCTGAGCCTCGGGCTGGCG	chr6:31016738-31017365	192	200653	TRUE	0.468	0.0665531554231959	FALSE
ENSG00000204344	GACCTCTGTCGACTTAAGTA	chr6:31171729-31173747	167	200678	TRUE	0.468	0.0658616388823676	FALSE
ENSG00000204344	AACTTCCTGTTTCTCCAATC	chr6:31178771-31179009	184	200661	TRUE	0.468	0.063565031396235	FALSE
ENSG00000204344	GGAAAAGGCTTATGGGCCAG	chr6:31202775-31203156	238	200607	TRUE	0.468	-0.0504607565731858	FALSE
ENSG00000204344	AGGAGACTGTACACCGGGAA	chr6:31386778-31387564	199	200646	TRUE	0.468	-0.0500614681390995	FALSE
ENSG00000204344	CCGCCCTCTCCGCTCGTGAT	chr6:31403053-31404177	303	200542	TRUE	0.468	0.0522319406561033	FALSE
ENSG00000204344	CTCTGTCTCAAAAATTGACT	chr6:31563051-31563662	156	200689	TRUE	0.468	0.0723971709400253	FALSE
ENSG00000204344	CTCGCCCCAGGGACATATAA	chr6:31573932-31575931	250	200595	TRUE	0.468	0.0620521644301188	FALSE
ENSG00000204344	CTAGATCTACATGAGCCCTG	chr6:31585583-31585819	231	200614	TRUE	0.468	-0.0545987462224672	FALSE
ENSG00000204344	AGCACCTCGACATACTCCGC	chr6:31644432-31646581	194	200651	TRUE	0.468	-0.0543029876578235	FALSE
ENSG00000204344	GTGAGCAGCTATCGCCACTC	chr6:31711205-31712020	161	200684	TRUE	0.468	-0.0555728184346453	FALSE
ENSG00000204344	ACTCACGCCCTGCTCGTACT	chr6:31750303-31751126	235	200610	TRUE	0.468	-0.0508454595354789	FALSE
ENSG00000204344	GTAGGACTCCAGGGCGTTCT	chr6:31817239-31817580	209	200636	TRUE	0.468	0.0649062061141538	FALSE
ENSG00000204344	CAACTCATGTTGAAGAGCCT	chr6:31937857-31939856	131	200714	TRUE	0.468	0.0840236291696283	FALSE
ENSG00000204344	TGCTCTTCTCCTCTCGCCGG	chr6:31982300-31983140	230	200615	TRUE	0.468	-0.0526316753304771	FALSE
ENSG00000204344	GTACCACCGCACCCTCACTG	chr6:32073209-32073641	323	200522	TRUE	0.468	-0.0478903069956206	FALSE
ENSG00000204344	GAAAAGTTCAATGTAAACGC	chr6:32103307-32106706	153	200692	TRUE	0.468	0.0729400130232104	FALSE
ENSG00000204344	TTGTCGGTGAAGAAACGCGT	chr6:32127536-32128582	134	200711	TRUE	0.468	-0.0833090270175824	FALSE
ENSG00000204344	GGCGCGGCTACCTTAACCGC	chr6:32129978-32130841	171	200674	TRUE	0.468	0.0769064041270572	FALSE
ENSG00000204344	GGTGAGTACAGATGCCTCTC	chr6:32217889-32218482	278	200567	TRUE	0.468	0.0637544060534248	FALSE
ENSG00000204344	TTATTGCTAGGTGTGGATGG	chr6:32234915-32235334	159	200686	TRUE	0.468	0.0781690231657541	FALSE
ENSG00000204344	CAGTCCAGGCAACAGGTACA	chr6:32692104-32692347	222	200623	TRUE	0.468	0.0605624961265541	FALSE
ENSG00000204344	TCCAGACCTGCCAAGGGGCA	chr6:32700385-32701020	127	200718	TRUE	0.468	0.0764369425011398	FALSE
ENSG00000204344	CCCTGCGGGCAGGAATGTGT	chr6:32861089-32861520	149	200696	TRUE	0.468	0.080247543701109	FALSE
ENSG00000204344	TTGGTTCTGTTGTTAGGACC	chr6:32866897-32867503	135	200710	TRUE	0.468	-0.0680145088273242	FALSE
ENSG00000204344	ATACCCCCTTGTCTTGCTAA	chr6:32981697-32982715	244	200601	TRUE	0.468	0.0497349358462107	FALSE
ENSG00000204344	CCTTATTGTGCACCCATATG	chr6:32982865-32983834	227	200618	TRUE	0.468	-0.0634741791967545	FALSE
ENSG00000204348	AGAAACCCAGGCGCATAAGA	chr6:29737737-29738687	159	153058	TRUE	0.468	0.0839758438807116	FALSE
ENSG00000204348	CGGAAGCGCCGCCAAATGCG	chr6:29748405-29749554	210	153007	TRUE	0.468	-0.0624420052500383	FALSE
ENSG00000204348	AGAAGTCCCCGCGAACCCAT	chr6:29926083-29927564	241	152976	TRUE	0.468	-0.0575202314830735	FALSE
ENSG00000204348	AACGACAAAACCCGGGAACT	chr6:29964667-29966468	121	153096	TRUE	0.468	0.0833226396257019	FALSE
ENSG00000204348	CTTGCTCTGCTGGCCGGAAG	chr6:30151632-30151995	134	153083	TRUE	0.468	-0.0838751557341424	FALSE
ENSG00000204348	TAGTCTGGCTCAGAGTTAGA	chr6:30156222-30156550	172	153045	TRUE	0.468	-0.0781266297687477	FALSE
ENSG00000204348	AGGAGTATAACTGTTAGCTG	chr6:30272132-30272381	197	153020	TRUE	0.468	-0.0566819566273172	FALSE
ENSG00000204348	AGGGCTGAGTTGGCGAGCTG	chr6:30288810-30289200	152	153065	TRUE	0.468	-0.0701732951081766	FALSE
ENSG00000204348	CCCTCCCTAAGTCCCCATCG	chr6:30288810-30289200	181	153036	TRUE	0.468	0.0687206266271716	FALSE
ENSG00000204348	CTCCGCCGGGGAAAGCACCC	chr6:30480607-30480869	141	153076	TRUE	0.468	0.0756484705491539	FALSE
ENSG00000204348	AGGAACCCCTATGTGGTAGT	chr6:30495980-30497165	269	152948	TRUE	0.468	-0.0606849141686975	FALSE
ENSG00000204348	GTTGGCTCGTCCTACATAGG	chr6:30590211-30591236	174	153043	TRUE	0.468	0.0773330860322866	FALSE
ENSG00000204348	CCAAACATGTCACAACCTAG	chr6:30597208-30598002	185	153032	TRUE	0.468	0.060442561690638	FALSE
ENSG00000204348	GTCAAAGCCCCTCTGGTGGC	chr6:30666373-30666625	146	153071	TRUE	0.468	0.0706031208475936	FALSE
ENSG00000204348	CCGCGAGGTTTGAACTCGCT	chr6:30672186-30673296	113	153104	TRUE	0.468	0.0769142185168007	FALSE
ENSG00000204348	CCCTCCCACCAGAGGACGCT	chr6:30684704-30684912	352	152865	TRUE	0.468	0.049079305051438	FALSE
ENSG00000204348	CCCTCGACCCCGCAAAACAA	chr6:30686482-30687998	198	153019	TRUE	0.468	0.0771411071996941	FALSE
ENSG00000204348	TAACGGTCCGAGAACCGGGC	chr6:30720841-30721102	107	153110	TRUE	0.468	-0.0772692097825444	FALSE
ENSG00000204348	GGTGGGATTCGAGAACATGT	chr6:30763624-30764557	250	152967	TRUE	0.468	0.0614838708422203	FALSE
ENSG00000204348	AGATTGTTGAGGGTAATAAT	chr6:30795771-30796496	160	153057	TRUE	0.468	0.0801616559746701	FALSE
ENSG00000204348	TAGAGCTGTATTCTTGATGA	chr6:30802576-30803273	147	153070	TRUE	0.468	-0.0751245901785854	FALSE
ENSG00000204348	TAGCTCTCTAGTACTGGTCC	chr6:30810746-30811218	208	153009	TRUE	0.468	0.0650134200155189	FALSE
ENSG00000204348	CTGGATTTGGCGTGGAGCAA	chr6:30819960-30820556	393	152824	TRUE	0.468	0.0521392401449883	FALSE
ENSG00000204348	TGGTAGTAAGGAGAGCGTAG	chr6:30819960-30820556	163	153054	TRUE	0.468	-0.0726047549837958	FALSE
ENSG00000204348	GCCCAGTAACTCTCTTGGTG	chr6:30834361-30835150	146	153071	TRUE	0.468	0.0745033554272694	FALSE
ENSG00000204348	GGACCTCTCCAGGGTTCCAG	chr6:30855845-30856055	134	153083	TRUE	0.468	0.0851665077789677	FALSE
ENSG00000204348	ACCCCACTGATGATGTCTCT	chr6:30922506-30923027	156	153061	TRUE	0.468	-0.0589793755073909	FALSE
ENSG00000204348	AGCAATCCTCCCTGCCGACA	chr6:31057464-31057857	254	152963	TRUE	0.468	0.0582803386524849	FALSE
ENSG00000204348	TCCCATGAGTCCTTCCCGTT	chr6:31083575-31084324	206	153011	TRUE	0.468	0.0624686365465014	FALSE
ENSG00000204348	ACCCCTCTTATCTTGCGAGG	chr6:31126809-31127048	117	153100	TRUE	0.468	-0.0809834330516773	FALSE
ENSG00000204348	ATGCACATACGCGCAAGGGC	chr6:31133357-31133579	102	153115	TRUE	0.468	0.0930654561214784	FALSE
ENSG00000204348	ACCTTAGTTTCAGGGTCACT	chr6:31164051-31164328	128	153089	TRUE	0.468	-0.0732408170370391	FALSE
ENSG00000204348	AGGAGTTACTGCACTTTCTG	chr6:31246063-31246842	188	153029	TRUE	0.468	-0.0590552942625726	FALSE
ENSG00000204348	TCCACCTTAAAGCTCATCCT	chr6:31283611-31283788	113	153104	TRUE	0.468	0.0808500937301623	FALSE
ENSG00000204348	ATGTGTGGCCCTGAGGCTCC	chr6:31441114-31441278	138	153079	TRUE	0.468	-0.0892938163029984	FALSE
ENSG00000204348	TTGGGGTGGGGAGCTGTCCA	chr6:31486082-31486696	178	153039	TRUE	0.468	0.0757876387168784	FALSE
ENSG00000204348	GGCTCTTCAGGGAGCGAGCC	chr6:31558164-31558469	133	153084	TRUE	0.468	0.0779693854113859	FALSE
ENSG00000204348	GTCCCATCCTTAGACTCCTA	chr6:31578384-31578819	124	153093	TRUE	0.468	-0.0764970345032256	FALSE
ENSG00000204348	AGTTGCTCCGGACAAAGTAT	chr6:31609362-31610490	186	153031	TRUE	0.468	0.0707107775918674	FALSE
ENSG00000204348	GCGCGGGGACGCGCGACTGA	chr6:31821242-31822577	141	153076	TRUE	0.468	0.0820787982173076	FALSE
ENSG00000204348	CACAGCACTTTCACTTTCAG	chr6:31841008-31842456	219	152998	TRUE	0.468	0.0581063181291472	FALSE
ENSG00000204348	GGTGGAGTAACGTTGGTCCA	chr6:31870397-31871573	181	153036	TRUE	0.468	-0.0727209291848585	FALSE
ENSG00000204348	CTTCCACATACCATATGGGC	chr6:31969629-31970067	156	153061	TRUE	0.468	0.0594474115877068	FALSE
ENSG00000204348	GCCCAGAACTGCATCGGGCA	chr6:32002562-32003711	112	153105	TRUE	0.468	-0.0823292271515764	FALSE
ENSG00000204348	GGAGAAACCATGGCCACTAC	chr6:32055182-32057181	157	153060	TRUE	0.468	-0.0719970020571298	FALSE
ENSG00000204348	CAAGGCAAGAATACCTCAGT	chr6:32203405-32204039	150	153067	TRUE	0.468	-0.0867048636287373	FALSE
ENSG00000204348	TTAGCTTTACTCTGAGTGAG	chr6:32228902-32229682	124	153093	TRUE	0.468	-0.0895942453448685	FALSE
ENSG00000204348	CTGGTAGACCCCCGAGTACA	chr6:32819787-32820652	188	153029	TRUE	0.468	-0.0672996955519168	FALSE
ENSG00000204348	TTACGGAGTTGGGTTACATG	chr6:33009235-33009931	132	153085	TRUE	0.468	-0.0837842843418163	FALSE
ENSG00000204348	TGCAGGTTTCTGCGGCCCCC	chr6:33075566-33076192	151	153066	TRUE	0.468	-0.0650252552690815	FALSE
ENSG00000204348	AGCAGACTTCTGGGAGTCCT	chr6:33136422-33136837	107	153110	TRUE	0.468	-0.0864502882446353	FALSE
ENSG00000204351	GGGCACACCTGACTCTTGAT	chr6:29702283-29703026	132	151219	TRUE	0.468	0.0808754621525022	FALSE
ENSG00000204351	AGGGCAACGTGACAGGCCGG	chr6:29850094-29850626	175	151176	TRUE	0.468	0.057990393347239	FALSE
ENSG00000204351	CGAGCGCGATGCGGTCGCGG	chr6:29975001-29975708	84	151267	TRUE	0.468	-0.098166948438825	FALSE
