## Additional File 5 for "Region-Level Design and Analysis of CRISPR Perturbation Screens with FRACTEL": results_run_discovery_analysis.tsv (part 54 of 113)

response_id	grna_id	grna_target	n_nonzero_trt	n_nonzero_cntrl	pass_qc	p_value	log_2_fold_change	significant
ENSG00000204351	AGCTGGGTGGGTCTAAAAAT	chr6:30041957-30042353	172	151179	TRUE	0.468	0.0740565768185827	FALSE
ENSG00000204351	GTATGCGTCACACCCGGAAG	chr6:30066546-30067702	143	151208	TRUE	0.468	-0.0720768166259723	FALSE
ENSG00000204351	GGGCTGAGTTGGCGAGCTGT	chr6:30288810-30289200	157	151194	TRUE	0.468	0.0813752182031989	FALSE
ENSG00000204351	GTCACGCAAACTAGGTTTGC	chr6:30360164-30360578	82	151269	TRUE	0.468	-0.126604036976915	FALSE
ENSG00000204351	TGGGCGGGCTTGACTGATGT	chr6:30411464-30412023	224	151127	TRUE	0.468	0.0582414133319544	FALSE
ENSG00000204351	TGGATATTAGACTAGAGCCT	chr6:30446257-30448256	126	151225	TRUE	0.468	0.0796307440706158	FALSE
ENSG00000204351	CTGGTTCCTCTACGCTTCAG	chr6:30515789-30516822	200	151151	TRUE	0.468	-0.0845351571771156	FALSE
ENSG00000204351	TTGAGTCTCGCGGCGTCGGG	chr6:30570784-30571978	252	151099	TRUE	0.468	0.0521245437151452	FALSE
ENSG00000204351	AGTACCAGAGTTGAACCTGT	chr6:30646087-30646314	143	151208	TRUE	0.468	-0.0813205978275071	FALSE
ENSG00000204351	GTTGAGCCTGAGGCCTCTGG	chr6:30685474-30685641	191	151160	TRUE	0.468	0.062880857930673	FALSE
ENSG00000204351	CTTGGAGGGATCCCGGAGTC	chr6:30690559-30691273	146	151205	TRUE	0.468	0.0662358536529242	FALSE
ENSG00000204351	CAATCAAGGCGTGACAAAAA	chr6:30707151-30707854	150	151201	TRUE	0.468	-0.0800828638630335	FALSE
ENSG00000204351	CCATAGCAGCTAAGTGCCAT	chr6:30818556-30818778	162	151189	TRUE	0.468	-0.0798191196051306	FALSE
ENSG00000204351	AACTTCTGTGCAGGAAGGCT	chr6:30838353-30838890	147	151204	TRUE	0.468	-0.0791049435902121	FALSE
ENSG00000204351	TGCAGCACAACACTAACTAC	chr6:30847422-30848551	163	151188	TRUE	0.468	0.0706210879761694	FALSE
ENSG00000204351	CTGGCTTTGTCCGAGCGTCC	chr6:30880617-30881325	134	151217	TRUE	0.468	0.0781384671268616	FALSE
ENSG00000204351	TGCAAACCTTGTCCCTCTAG	chr6:30922506-30923027	168	151183	TRUE	0.468	-0.0608374685699253	FALSE
ENSG00000204351	CATCCACAGGGTGATATTAG	chr6:30942337-30943208	165	151186	TRUE	0.468	-0.0762511777004148	FALSE
ENSG00000204351	GGGCCCCACACTCTGAGCCT	chr6:31016738-31017365	119	151232	TRUE	0.468	-0.0959955249426276	FALSE
ENSG00000204351	CGGCCTCCACCACAGACTCA	chr6:31025525-31025931	190	151161	TRUE	0.468	0.0695859217616077	FALSE
ENSG00000204351	GAGCAGGAGTGTGAGTAAGT	chr6:31216413-31216739	172	151179	TRUE	0.468	0.0734995645780775	FALSE
ENSG00000204351	GGTTCTTACTTGGAACCTGG	chr6:31283611-31283788	111	151240	TRUE	0.468	0.0934641306682529	FALSE
ENSG00000204351	TCTGGATATCACTCTGCATT	chr6:31525859-31526473	179	151172	TRUE	0.468	0.0758580634082207	FALSE
ENSG00000204351	GCAGCGGGCGGGTTCTAGGT	chr6:31571859-31572562	102	151249	TRUE	0.468	0.0904918904570439	FALSE
ENSG00000204351	AAATGTCGCAACTCGCCCGG	chr6:31702534-31703582	188	151163	TRUE	0.468	0.077471881210299	FALSE
ENSG00000204351	CCCTTGACGTCAGCCCGTAC	chr6:31702534-31703582	212	151139	TRUE	0.468	0.0589925633691462	FALSE
ENSG00000204351	CACTCAAACAGATCCACGCC	chr6:31713909-31714678	127	151224	TRUE	0.468	-0.0853380830695492	FALSE
ENSG00000204351	TTTGTCCTCGTCTCACTGAC	chr6:31737471-31737868	162	151189	TRUE	0.468	0.0593637331394753	FALSE
ENSG00000204351	CAGACTGGCCTACACTGTTC	chr6:31750303-31751126	155	151196	TRUE	0.468	0.0660448305615334	FALSE
ENSG00000204351	GGTAGGGCCTCTTGGCCCCT	chr6:31764314-31764571	148	151203	TRUE	0.468	-0.0730289458260989	FALSE
ENSG00000204351	GTGGCTTCTCAAGAATACAG	chr6:31874908-31875284	164	151187	TRUE	0.468	0.0703235718790135	FALSE
ENSG00000204351	CACCCGGTCTCTGTCTAAGG	chr6:31927370-31928524	165	151186	TRUE	0.468	0.0763627401801739	FALSE
ENSG00000204351	CGGCTGGGGTCCTATCCCGT	chr6:31928642-31929979	344	151007	TRUE	0.468	0.0366465401979902	FALSE
ENSG00000204351	TCCACTCCCAGTTCGGTACC	chr6:31982300-31983140	154	151197	TRUE	0.468	0.0780814294627958	FALSE
ENSG00000204351	CCCAGGGAGGGTATCCTTTA	chr6:32097157-32099156	127	151224	TRUE	0.468	0.0715369798331461	FALSE
ENSG00000204351	CCACCACGCAGCTTGAGCTT	chr6:32203405-32204039	153	151198	TRUE	0.468	0.0844772049737019	FALSE
ENSG00000204351	CACTACTGCTGCTCAGCGTC	chr6:32800117-32800295	147	151204	TRUE	0.468	0.0808999048625036	FALSE
ENSG00000204351	CGACGCCCGCTTCCCGCAAC	chr6:32843667-32845108	232	151119	TRUE	0.468	0.0675824827781536	FALSE
ENSG00000204351	TTGGCACTCGGACGCCGTCC	chr6:32853059-32854603	313	151038	TRUE	0.468	-0.0532098487581023	FALSE
ENSG00000204351	CGATGGACCAGCCGCTCCGT	chr6:32970678-32971108	147	151204	TRUE	0.468	-0.0672023232486885	FALSE
ENSG00000204351	GGCTCTGACAGCATTACTGA	chr6:33112210-33112672	140	151211	TRUE	0.468	-0.0854445262295009	FALSE
ENSG00000204351	CCACCAACGGTGTAGCTTAG	chr6:33136422-33136837	157	151194	TRUE	0.468	-0.0859352675309401	FALSE
ENSG00000204351	GTAGAATGTGACTCCTGCAA	chr6:33183035-33183424	166	151185	TRUE	0.468	0.0575275350117815	FALSE
ENSG00000204356	GAGCCCCGGTACATCGCAGT	chr6:29926083-29927564	454	361410	TRUE	0.468	-0.0218192395043606	FALSE
ENSG00000204356	GCTGAGCCAGGTGTAGAGGG	chr6:30411464-30412023	222	361642	TRUE	0.468	0.0294961242587588	FALSE
ENSG00000204356	ATCCATCGGGAACCCGAGGG	chr6:30481175-30482541	562	361302	TRUE	0.468	0.0235341636149311	FALSE
ENSG00000204356	TCTGGGACCCGAAGATTCGA	chr6:30489143-30490745	407	361457	TRUE	0.468	0.0278387187520219	FALSE
ENSG00000204356	GCCAGAATATCGCATGCTAT	chr6:30507742-30508763	344	361520	TRUE	0.468	0.0227330031695661	FALSE
ENSG00000204356	TCCCAAAGGCGAGTCTCTAC	chr6:30562461-30563161	343	361521	TRUE	0.468	-0.0278674527398488	FALSE
ENSG00000204356	TCCTTGAGTCTCGCGGCGTC	chr6:30570784-30571978	248	361616	TRUE	0.468	0.0301821622320619	FALSE
ENSG00000204356	CAGAGTGTTAGCCAAATCGA	chr6:30590211-30591236	303	361561	TRUE	0.468	0.0319301301805006	FALSE
ENSG00000204356	TTCCTAGAACAGTCCTATCC	chr6:30598724-30599913	302	361562	TRUE	0.468	0.0301292762802845	FALSE
ENSG00000204356	CCACTCCAAGGTCAAGGATC	chr6:30652776-30653012	816	361048	TRUE	0.468	-0.0194182526514886	FALSE
ENSG00000204356	CTGAGTGAGGGAGGTAGAGT	chr6:30724917-30725281	309	361555	TRUE	0.468	0.021705608548436	FALSE
ENSG00000204356	CGAAGGAGAAAGTACCCTAG	chr6:30767368-30767935	393	361471	TRUE	0.468	0.0237002884886559	FALSE
ENSG00000204356	TACAGACGGAAGCCTGCTCT	chr6:30799159-30799421	289	361575	TRUE	0.468	0.027164211683874	FALSE
ENSG00000204356	TAGATGTGAAGACATCTAGC	chr6:30812806-30815582	178	361686	TRUE	0.468	0.0385709455726029	FALSE
ENSG00000204356	CGCCGCGAAGGCAAACCCCA	chr6:30913634-30915262	411	361453	TRUE	0.468	0.0256134445496259	FALSE
ENSG00000204356	CGTGCTCGTGTTCGAGAACT	chr6:30913634-30915262	294	361570	TRUE	0.468	-0.034064330637062	FALSE
ENSG00000204356	GCATCTCGGCCGGGAGTAGG	chr6:30932797-30933004	305	361559	TRUE	0.468	-0.0269798674840662	FALSE
ENSG00000204356	GTTCCAAGGAAGCGTCTCTC	chr6:30981874-30982979	298	361566	TRUE	0.468	-0.0267683048501466	FALSE
ENSG00000204356	TCAGGAGAGTACACACCTTA	chr6:30981874-30982979	410	361454	TRUE	0.468	-0.0254155161308387	FALSE
ENSG00000204356	GGCTATAGTAAAGGTTGTTG	chr6:31025525-31025931	332	361532	TRUE	0.468	-0.0256587581985834	FALSE
ENSG00000204356	GTGCTGGAAGCCTCTAGCGG	chr6:31040333-31040522	349	361515	TRUE	0.468	-0.0315103704927342	FALSE
ENSG00000204356	TCCAGGCTGGTCGAGACTCC	chr6:31044219-31044616	275	361589	TRUE	0.468	-0.0350824538013765	FALSE
ENSG00000204356	CAGGCCTCGACAGCAGTCTC	chr6:31072588-31072809	349	361515	TRUE	0.468	-0.023857063173732	FALSE
ENSG00000204356	CTTGGTTCCACTCATGTGCT	chr6:31131382-31133381	322	361542	TRUE	0.468	0.0298942315597834	FALSE
ENSG00000204356	CCCCATCCTGGGGTTGCCCT	chr6:31142479-31142749	427	361437	TRUE	0.468	-0.021943191163865	FALSE
ENSG00000204356	GGCGCAGTGGCGTCTAAATT	chr6:31157682-31159681	384	361480	TRUE	0.468	-0.0293609562692314	FALSE
ENSG00000204356	TAGTCTCGGACCCAGTATTA	chr6:31200382-31203181	430	361434	TRUE	0.468	0.0252449529971748	FALSE
ENSG00000204356	CAGTCTGACTTCAGCAAATG	chr6:31216413-31216739	561	361303	TRUE	0.468	0.0210897809838801	FALSE
ENSG00000204356	AAGGTTGTGCTTGACCTGCA	chr6:31386778-31387564	540	361324	TRUE	0.468	0.019177593645705	FALSE
ENSG00000204356	GAAACCCATAACTGCTGCAC	chr6:31389100-31389716	336	361528	TRUE	0.468	0.0239575262162788	FALSE
ENSG00000204356	GTTTCATTGGATGAGCGGTC	chr6:31403053-31404177	248	361616	TRUE	0.468	0.0323628238806224	FALSE
ENSG00000204356	AGTGGGGCCCTCAACCTACC	chr6:31441481-31443034	468	361396	TRUE	0.468	-0.0290676806663321	FALSE
ENSG00000204356	TGGACAGATATAGTCAGGCG	chr6:31474771-31475258	258	361606	TRUE	0.468	0.0274734253102591	FALSE
ENSG00000204356	CCAGAGAGGACACCAGGGTC	chr6:31551431-31551649	323	361541	TRUE	0.468	0.0319059442233569	FALSE
ENSG00000204356	TCCGGTGGGCCCAGGTTTCA	chr6:31560306-31560752	505	361359	TRUE	0.468	0.0235205626493742	FALSE
ENSG00000204356	CAGGCTAAGGGGCCTAAACG	chr6:31650807-31653131	270	361594	TRUE	0.468	0.0277440468466725	FALSE
ENSG00000204356	AGTCTGGGCTGGTGAAGCGA	chr6:31711205-31712020	401	361463	TRUE	0.468	-0.025534803335995	FALSE
ENSG00000204356	GCTGACTCTCACGCCACAGT	chr6:31762763-31764032	328	361536	TRUE	0.468	-0.0314121147022779	FALSE
ENSG00000204356	GGCCCGGGCTTGACGTCACA	chr6:31776485-31778192	531	361333	TRUE	0.468	-0.0241469538937311	FALSE
ENSG00000204356	CGCCGCCCGCCGGTCTCACG	chr6:31794259-31796391	448	361416	TRUE	0.468	0.0232244057863635	FALSE
ENSG00000204356	TCCTGATGCCTCACGGGGCG	chr6:31821432-31823431	267	361597	TRUE	0.468	-0.0409222009035894	FALSE
ENSG00000204356	CAAAGGCAGCGCAAGCCGTT	chr6:31834234-31835425	419	361445	TRUE	0.468	-0.0252974432802979	FALSE
ENSG00000204356	TTCGTGCTCTCGCTAGCGTC	chr6:31852624-31853075	246	361618	TRUE	0.468	-0.0284133269128763	FALSE
ENSG00000204356	TCCCTCAGATCGCCATCTAC	chr6:31862357-31865881	400	361464	TRUE	0.468	0.0262667683004167	FALSE
ENSG00000204356	GCTGCTCAGCTGCAGGAATA	chr6:31882412-31882682	381	361483	TRUE	0.468	0.0267153334364023	FALSE
ENSG00000204356	TGCACATGAACTCTATTTGA	chr6:31898742-31899032	263	361601	TRUE	0.468	0.0257836734980295	FALSE
ENSG00000204356	TGGAATGAGAGGAGTTAACG	chr6:31981726-31982144	321	361543	TRUE	0.468	0.0235977854329019	FALSE
ENSG00000204356	AATCTGAGTGAGGGGCGCCA	chr6:32012313-32013264	414	361450	TRUE	0.468	-0.0261928843716261	FALSE
ENSG00000204356	AGCGGTCGCCGTCTCGGGGC	chr6:32048173-32048746	373	361491	TRUE	0.468	-0.0261914335756139	FALSE
ENSG00000204356	TGAGTAGTGCTTGGAGTCTC	chr6:32061096-32061628	305	361559	TRUE	0.468	0.0267617802712961	FALSE
ENSG00000204356	CAGGAACTTGTACTTGCGGG	chr6:32071855-32072285	184	361680	TRUE	0.468	-0.0398797682768706	FALSE
ENSG00000204356	TTGGGGTTTCCTTTCGGATC	chr6:32129256-32129669	368	361496	TRUE	0.468	0.0261752019123347	FALSE
ENSG00000204356	TTCAGAGCTCATTCAGTACA	chr6:32131560-32131874	438	361426	TRUE	0.468	-0.0281252082359531	FALSE
ENSG00000204356	TGCAAGAGATGACATAGGCT	chr6:32228902-32229682	238	361626	TRUE	0.468	-0.0342355597815551	FALSE
ENSG00000204356	AGTCCCAGCTTCCTACTTGC	chr6:32234915-32235334	409	361455	TRUE	0.468	-0.0298087244645155	FALSE
ENSG00000204356	CGTCTTCCTGAGGCGAACGG	chr6:32583639-32584799	275	361589	TRUE	0.468	-0.0343581345141453	FALSE
ENSG00000204356	ACTACGAGGTGGCGTTCCGC	chr6:32664796-32665308	287	361577	TRUE	0.468	-0.0299424178096936	FALSE
ENSG00000204356	AGGCTGGGGTAGTATCGGAG	chr6:32761119-32761904	289	361575	TRUE	0.468	0.0390104658303994	FALSE
ENSG00000204356	CGCGCGGCGCTAACGTGTGT	chr6:32853059-32854603	290	361574	TRUE	0.468	-0.0331742011579834	FALSE
ENSG00000204356	CGGGGACACTTACACCTGTG	chr6:32937142-32937447	359	361505	TRUE	0.468	-0.026977360553345	FALSE
ENSG00000204356	TACACTTACTCCAGTCCCGA	chr6:32937142-32937447	806	361058	TRUE	0.468	-0.0160880821185621	FALSE
ENSG00000204356	TCACTCTACACCTGCTGCTC	chr6:33029981-33030179	348	361516	TRUE	0.468	0.0241755521545088	FALSE
ENSG00000204366	TCACGAGACCTGAAGCTCCC	chr6:29758038-29758251	70	69229	TRUE	0.468	-0.141716765005647	FALSE
ENSG00000204366	GCACAGGAGCACGGCCTTGG	chr6:29917733-29918203	79	69220	TRUE	0.468	0.120503960429744	FALSE
ENSG00000204366	CTTCGCTCTAGTCTTTGACG	chr6:29976370-29977471	88	69211	TRUE	0.468	0.106945280955391	FALSE
ENSG00000204366	TACCAGGTGAGTCTGCGACA	chr6:30344242-30345731	49	69250	TRUE	0.468	0.138487312735387	FALSE
ENSG00000204366	GGTGACTCTGTCCAAAGAGT	chr6:30500581-30501186	58	69241	TRUE	0.468	-0.13553447611365	FALSE
ENSG00000204366	GGACCTCCCATGGTTCATCT	chr6:30708107-30708404	88	69211	TRUE	0.468	0.113991776124696	FALSE
ENSG00000204366	CTCCGCCTGCATAATTAGTT	chr6:30730066-30731526	82	69217	TRUE	0.468	0.1194611127935	FALSE
ENSG00000204366	CCAGACTAGGATACCTCTTG	chr6:30795771-30796496	52	69247	TRUE	0.468	-0.146759685656892	FALSE
ENSG00000204366	GGCTTCTGAGATAGGCCTAA	chr6:30818556-30818778	87	69212	TRUE	0.468	0.101642288063469	FALSE
ENSG00000204366	AGCTGGGCTCTGCTAGTGGT	chr6:30834361-30835150	57	69242	TRUE	0.468	-0.127304918723393	FALSE
ENSG00000204366	GCCAGACAGAGGGGTCCACT	chr6:30882549-30883059	81	69218	TRUE	0.468	0.108399992831553	FALSE
ENSG00000204366	CCAGGCAGCCTCAACATATC	chr6:30915349-30915863	95	69204	TRUE	0.468	0.0994122298709352	FALSE
ENSG00000204366	GCGCTTGCCTGTAGGCATCT	chr6:30932797-30933004	151	69148	TRUE	0.468	-0.101962456500238	FALSE
ENSG00000204366	TACTTAATCAGTAGGACGGG	chr6:30955076-30956481	41	69258	TRUE	0.468	0.152585462756679	FALSE
ENSG00000204366	TTGACAAAGAAATGCCCTTC	chr6:30974571-30974809	55	69244	TRUE	0.468	-0.135994076506208	FALSE
ENSG00000204366	ATGGCTCTTAAGCATAGGTC	chr6:31009816-31010085	55	69244	TRUE	0.468	0.157271739494742	FALSE
ENSG00000204366	GCCCTGCCCCAGCGATCGCG	chr6:31137292-31138485	73	69226	TRUE	0.468	-0.109085836546402	FALSE
ENSG00000204366	GTGTGAAGTCCAGTGGTAGC	chr6:31152858-31153057	61	69238	TRUE	0.468	0.106472844661756	FALSE
ENSG00000204366	GGTGAAGCCTCGGGTATCTA	chr6:31157682-31159681	69	69230	TRUE	0.468	-0.151882392917566	FALSE
ENSG00000204366	GCTCTGCGTATAACCCGGTG	chr6:31180432-31187807	72	69227	TRUE	0.468	0.104022764913306	FALSE
ENSG00000204366	GTCTCAGTGGAGGATGCATT	chr6:31560306-31560752	66	69233	TRUE	0.468	-0.103290887514628	FALSE
ENSG00000204366	CATCACGCACAGTAGTATAA	chr6:31563051-31563662	98	69201	TRUE	0.468	0.0936885225511308	FALSE
ENSG00000204366	TGCTGCCGCTGGAAACGAGG	chr6:31628282-31630281	59	69240	TRUE	0.468	0.147296698237731	FALSE
ENSG00000204366	GTCTGACCTGCGCTGCAATC	chr6:31644432-31646581	92	69207	TRUE	0.468	0.10628109695538	FALSE
ENSG00000204366	ATGTGGTAGGTCGGGAACTC	chr6:31711205-31712020	49	69250	TRUE	0.468	-0.160952293480976	FALSE
ENSG00000204366	TCCCTCTGCCCCCGAGAAAT	chr6:31711205-31712020	93	69206	TRUE	0.468	-0.12791731814079	FALSE
ENSG00000204366	AATAGTGGGAGTAGAGTCCT	chr6:31737471-31737868	52	69247	TRUE	0.468	0.107315958512704	FALSE
ENSG00000204366	GCTGACTCTCACGCCACAGT	chr6:31762763-31764032	63	69236	TRUE	0.468	-0.130066500985489	FALSE
ENSG00000204366	GGGGAGAATAGCGGGCGACG	chr6:31775257-31778081	136	69163	TRUE	0.468	0.0719946340605331	FALSE
ENSG00000204366	AACCAAGAATCTCTAATATT	chr6:31840063-31840910	96	69203	TRUE	0.468	0.0842395399516125	FALSE
ENSG00000204366	ACTGAAGATGCAATAGTCAT	chr6:31851673-31852487	75	69224	TRUE	0.468	-0.121020937181839	FALSE
ENSG00000204366	CCACGGCGGGGTTGGGGCTC	chr6:31851673-31852487	44	69255	TRUE	0.468	0.12117290295237	FALSE
ENSG00000204366	ATGTGACTCATCAGGGCAGA	chr6:31882412-31882682	69	69230	TRUE	0.468	0.103815172865969	FALSE
ENSG00000204366	CTCCTCGAATCTTGTGCTCA	chr6:31933313-31934377	83	69216	TRUE	0.468	0.101011272087621	FALSE
ENSG00000204366	GCAACTCATGTTGAAGAGCC	chr6:31937857-31939856	55	69244	TRUE	0.468	0.138717501416148	FALSE
ENSG00000204366	CTGTACTCGTGGGCCATGTT	chr6:31981726-31982144	79	69220	TRUE	0.468	0.0925641923374241	FALSE
ENSG00000204366	CCGCTGGCCAGGGTTGTAAA	chr6:31982300-31983140	58	69241	TRUE	0.468	-0.134703068583058	FALSE
ENSG00000204366	TAGGGAGCAGGACCCGGTGC	chr6:31983861-31984064	80	69219	TRUE	0.468	-0.0986458031119231	FALSE
ENSG00000204366	TGGGAGAGGGGCCACTAACA	chr6:31997498-31998270	91	69208	TRUE	0.468	-0.109965403011824	FALSE
ENSG00000204366	CAAGCTGGCTTGCTATAGCC	chr6:32044972-32047303	57	69242	TRUE	0.468	0.128033193393376	FALSE
ENSG00000204366	CCCACCAAACAGCTCCCTCT	chr6:32103513-32103696	58	69241	TRUE	0.468	-0.15272343429707	FALSE
ENSG00000204366	CCGCCCCCAGTCTCCATTCC	chr6:32131560-32131874	110	69189	TRUE	0.468	0.086348390677526	FALSE
ENSG00000204366	CCCAAATCCCGTCGCCCCCT	chr6:32175777-32176333	74	69225	TRUE	0.468	0.0948678635334934	FALSE
ENSG00000204366	GAGTGGAAATACCCCTAAGT	chr6:32195086-32195317	53	69246	TRUE	0.468	-0.15438218339706	FALSE
ENSG00000204366	CTCCCTATTACCACGTCAGA	chr6:32397672-32397840	170	69129	TRUE	0.468	0.0745908312755512	FALSE
ENSG00000204366	GAAGGAACCGGTAAAGCGTG	chr6:32558427-32558954	73	69226	TRUE	0.468	0.104879425267787	FALSE
ENSG00000204366	CCTCCCTATAACTTGGAATG	chr6:32589565-32590024	63	69236	TRUE	0.468	-0.139572340067419	FALSE
ENSG00000204366	CTGAGGAGTTTCCAATCCTG	chr6:32816993-32817234	98	69201	TRUE	0.468	0.108986029286988	FALSE
ENSG00000204366	GAAAATCTGGACCATACTCT	chr6:32967566-32967796	56	69243	TRUE	0.468	0.104609405295943	FALSE
ENSG00000204366	ATAGACACGCGTTGGGCAAT	chr6:32981697-32982715	71	69228	TRUE	0.468	-0.104009963058046	FALSE
ENSG00000204366	CATGTGGCCTGCAACTTTCT	chr6:33014769-33015436	83	69216	TRUE	0.468	-0.119081601249368	FALSE
ENSG00000204366	CTTGCTTGTCAGTTCAGCTG	chr6:33049436-33049677	66	69233	TRUE	0.468	-0.139126751222393	FALSE
ENSG00000204366	GTGCTATCTTAGTGTGTAAA	chr6:33075566-33076192	61	69238	TRUE	0.468	0.118150352191027	FALSE
ENSG00000204366	AAGAGCAAAGGACCGGATCC	chr6:33080171-33081452	60	69239	TRUE	0.468	-0.123513926136637	FALSE
ENSG00000204366	AAGAGCAGAGCTGCTATTCC	chr6:33112210-33112672	75	69224	TRUE	0.468	0.0960418762228636	FALSE
ENSG00000204371	CGTGTCGTCTACGTACTCCA	chr6:29723163-29724697	316	323273	TRUE	0.468	-0.0435726249581918	FALSE
ENSG00000204371	CAGTGAGTAACTCCGGCCCA	chr6:29827334-29828897	320	323269	TRUE	0.468	-0.0419251672482195	FALSE
ENSG00000204371	TCTCACGGGCTCGGTTGTCA	chr6:30066546-30067702	314	323275	TRUE	0.468	0.0389310345159681	FALSE
ENSG00000204371	AACAAGTCTGTTAGTAGCGC	chr6:30127137-30128131	208	323381	TRUE	0.468	-0.0511550191879953	FALSE
ENSG00000204371	GCGCGGCGTGAGAGTCGCCC	chr6:30171513-30172632	522	323067	TRUE	0.468	-0.0313630003555554	FALSE
ENSG00000204371	TTGCCTGCACCCTAGAGAGT	chr6:30219237-30219674	479	323110	TRUE	0.468	-0.0342897314416024	FALSE
ENSG00000204371	ATAACGCGACGCGGGGACCT	chr6:30357430-30358526	326	323263	TRUE	0.468	-0.0440627939634852	FALSE
ENSG00000204371	CCCCAAGTAAGGGCCTGCAG	chr6:30363554-30363784	307	323282	TRUE	0.468	-0.0408913002387918	FALSE
ENSG00000204371	ACACGGGGCATGCACTAAAG	chr6:30446257-30448256	358	323231	TRUE	0.468	-0.0355885464369075	FALSE
ENSG00000204371	TACTGTGCATCTAGTCACGT	chr6:30446257-30448256	308	323281	TRUE	0.468	-0.0418778797796076	FALSE
ENSG00000204371	ATGTCTTATAAAGCCTCCAA	chr6:30563246-30563598	302	323287	TRUE	0.468	-0.0417359374143302	FALSE
ENSG00000204371	GAAAGTCGCCATATTGAAGC	chr6:30614891-30615577	269	323320	TRUE	0.468	0.0315664906685929	FALSE
ENSG00000204371	GAAGTCCGGAAATGCTACCC	chr6:30682482-30683008	361	323228	TRUE	0.468	0.0338441009374912	FALSE
ENSG00000204371	ACAACGGGTGCCGAGGATAA	chr6:30707151-30707854	325	323264	TRUE	0.468	0.0440852007078494	FALSE
ENSG00000204371	CAGGTACCCTAGATGAACCA	chr6:30708107-30708404	339	323250	TRUE	0.468	0.0335346474957792	FALSE
ENSG00000204371	TGAGCTCATCTAGTCCTCCC	chr6:30758826-30759331	399	323190	TRUE	0.468	-0.0297815077390446	FALSE
ENSG00000204371	AGTGATTACATGGGGACAAT	chr6:30765581-30765804	299	323290	TRUE	0.468	-0.0411577959067897	FALSE
ENSG00000204371	CACACACCCACAGGAATGTC	chr6:30829685-30830050	324	323265	TRUE	0.468	0.041661902980485	FALSE
ENSG00000204371	GAGCTCCGTCGCTGGGATAC	chr6:30829685-30830050	329	323260	TRUE	0.468	-0.0374888756877163	FALSE
ENSG00000204371	TGGATACCGGCTGAGGTAGG	chr6:30839707-30840061	292	323297	TRUE	0.468	0.0428025964384606	FALSE
ENSG00000204371	GCTGGTATTACCTAAGTGCG	chr6:30844980-30845510	276	323313	TRUE	0.468	-0.0573521642677997	FALSE
ENSG00000204371	GGTTGCCACTGATAACCTGG	chr6:30872366-30873391	565	323024	TRUE	0.468	-0.0265198895790228	FALSE
ENSG00000204371	CCAGGCTTAGCGGTCGGTCC	chr6:30877493-30878082	231	323358	TRUE	0.468	-0.0438766695870065	FALSE
ENSG00000204371	CCGCGAAGGCAAACCCCACG	chr6:30913634-30915262	627	322962	TRUE	0.468	0.0231672419673228	FALSE
ENSG00000204371	GCAAGCCCAGACCGCGTCCA	chr6:30913634-30915262	375	323214	TRUE	0.468	-0.0331337540046772	FALSE
ENSG00000204371	CATGGCCCCATCGGAATCTC	chr6:30942337-30943208	217	323372	TRUE	0.468	-0.0474898507511949	FALSE
ENSG00000204371	ATGGCTCTTAAGCATAGGTC	chr6:31009816-31010085	227	323362	TRUE	0.468	0.0362478247347824	FALSE
ENSG00000204371	ACATGACTCATGCATGAGTC	chr6:31058176-31058760	186	323403	TRUE	0.468	-0.0521921246843653	FALSE
ENSG00000204371	TGGTGGTTTCTAACCCTCCA	chr6:31070632-31071235	234	323355	TRUE	0.468	0.0381104515367372	FALSE
ENSG00000204371	CTTGGTGGGACAACAGGTGA	chr6:31152858-31153057	181	323408	TRUE	0.468	-0.0554357427240983	FALSE
ENSG00000204371	TTTCTAAATATCACATCCTT	chr6:31192567-31192812	264	323325	TRUE	0.468	0.0365615443219562	FALSE
ENSG00000204371	CAAGGAATCCTGCTCAGCGG	chr6:31210029-31210432	283	323306	TRUE	0.468	-0.0390847844347877	FALSE
ENSG00000204371	GCCTTAGACCTTCTCACAGT	chr6:31210029-31210432	400	323189	TRUE	0.468	-0.0380753155097449	FALSE
ENSG00000204371	GTTACTGAATCAACAGACAA	chr6:31246063-31246842	318	323271	TRUE	0.468	-0.0443793403993558	FALSE
ENSG00000204371	ATTGGGGTGGGGAGCTGTCC	chr6:31486082-31486696	280	323309	TRUE	0.468	0.0365425713668108	FALSE
ENSG00000204371	TGTCTCCTTTCAGTCCTCCT	chr6:31498750-31499105	315	323274	TRUE	0.468	0.0358675443746592	FALSE
ENSG00000204371	GTAAGTGGACCAGGAGTAAG	chr6:31508898-31509553	262	323327	TRUE	0.468	-0.0332724609899642	FALSE
ENSG00000204371	AGACAGGGAGGGCACGCCTC	chr6:31559695-31560201	341	323248	TRUE	0.468	-0.0370176055900475	FALSE
ENSG00000204371	GTCCTAAGGCAGGAGGGACA	chr6:31568100-31568377	309	323280	TRUE	0.468	-0.0318863806065925	FALSE
ENSG00000204371	GGCCCTGTCTTCGTTAAGGG	chr6:31574156-31574793	411	323178	TRUE	0.468	0.0276448548721431	FALSE
ENSG00000204371	AGATTTCCGGCTGTTGCAGC	chr6:31578384-31578819	264	323325	TRUE	0.468	-0.0452169591975229	FALSE
ENSG00000204371	GGCTCAACGGCCGACGCTGG	chr6:31619900-31621361	535	323054	TRUE	0.468	-0.0263983227979045	FALSE
ENSG00000204371	GAAACGGAAGTGGCCGTCGG	chr6:31650807-31653131	305	323284	TRUE	0.468	0.0351646773675618	FALSE
ENSG00000204371	CTGGTAGCTCAGGCAGTGTG	chr6:31658396-31658559	246	323343	TRUE	0.468	0.0432126375516348	FALSE
ENSG00000204371	CGCACAGCGCCCGGACGCGT	chr6:31660259-31661159	262	323327	TRUE	0.468	-0.0410223194763835	FALSE
ENSG00000204371	ACGGCTCCCCAGTCCGCGCA	chr6:31702534-31703582	474	323115	TRUE	0.468	0.0316064281527961	FALSE
ENSG00000204371	TGGGCCTCGCGCTAGAGATG	chr6:31734684-31735403	826	322763	TRUE	0.468	0.022424737204868	FALSE
ENSG00000204371	AGTGGCCAGTGGACTGAAGG	chr6:31745203-31745428	267	323322	TRUE	0.468	-0.0503691585379438	FALSE
ENSG00000204371	GCTGACTCTCACGCCACAGT	chr6:31762763-31764032	290	323299	TRUE	0.468	-0.0319426861203691	FALSE
ENSG00000204371	AAGCGCGGCCGACTTGCGGC	chr6:31806092-31807536	270	323319	TRUE	0.468	-0.0347101642196759	FALSE
ENSG00000204371	CACAGCACTTTCACTTTCAG	chr6:31841008-31842456	436	323153	TRUE	0.468	-0.0336887695217176	FALSE
ENSG00000204371	CTCGAGAAGGTCCCTCATAG	chr6:31877029-31879215	567	323022	TRUE	0.468	-0.0288532704961826	FALSE
ENSG00000204371	GAGGATGGCTTCATATTGCG	chr6:31928642-31929979	357	323232	TRUE	0.468	0.0394767972193963	FALSE
ENSG00000204371	AAGGAAAATTCTCGTAAGTC	chr6:32061096-32061628	207	323382	TRUE	0.468	0.0417540987203513	FALSE
ENSG00000204371	TACCACCGCACCCTCACTGA	chr6:32073209-32073641	439	323150	TRUE	0.468	-0.0237368246626577	FALSE
ENSG00000204371	GGTCGTTGCGTGTGCTTTCC	chr6:32097157-32099156	265	323324	TRUE	0.468	-0.0505378481007446	FALSE
ENSG00000204371	GTGGGTGCTGTTGAAGGAAC	chr6:32558427-32558954	239	323350	TRUE	0.468	0.0434059392065131	FALSE
ENSG00000204371	AACATCACCTGGCTGAGCAA	chr6:32745672-32745953	299	323290	TRUE	0.468	0.0363454506226604	FALSE
ENSG00000204371	TGGTGGACGCGGCTTTACTG	chr6:32837657-32839102	537	323052	TRUE	0.468	0.0315073815376574	FALSE
ENSG00000204371	AATCTCTCCTCACCGACAGA	chr6:32967566-32967796	660	322929	TRUE	0.468	-0.0259328847426106	FALSE
ENSG00000204371	GGGTCTGCAGCGTGAAAATC	chr6:32967566-32967796	265	323324	TRUE	0.468	-0.0416638520923565	FALSE
ENSG00000204371	TCAGTTGCTGTTTCTTCTGC	chr6:32984036-32984375	241	323348	TRUE	0.468	-0.046153151607836	FALSE
ENSG00000204371	TTCTTGTCTCCACACGTTAA	chr6:32984455-32985094	295	323294	TRUE	0.468	-0.0349230808384866	FALSE
ENSG00000204371	GGTGGATGCAAACCACAAGA	chr6:32999970-33000394	324	323265	TRUE	0.468	0.0377175433790189	FALSE
ENSG00000204371	GCGGGCTCAGGAGGGTCATC	chr6:33009235-33009931	304	323285	TRUE	0.468	0.0362068601675296	FALSE
ENSG00000204371	ACCTGACTGCCACCTGGGGA	chr6:33029981-33030179	493	323096	TRUE	0.468	0.0302749730742162	FALSE
ENSG00000204371	ACCCTAAAAGGGCTGCATAC	chr6:33051226-33051462	359	323230	TRUE	0.468	-0.0321908635609149	FALSE
ENSG00000204371	GCTATTGAAGTACTCGCCTA	chr6:33116430-33118817	348	323241	TRUE	0.468	-0.0339809873765875	FALSE
ENSG00000204371	TATCCTCTCTGGCGAGCACA	chr6:33123471-33124880	316	323273	TRUE	0.468	-0.0437400261952507	FALSE
ENSG00000204385	AGTGACCAGATGGAACGAGA	chr6:31008274-31008455	3	1074	TRUE	0.468	0.5578871573635	FALSE
ENSG00000204386	GAGACCGACGGGGACAATGA	chr1:156677207-156677419	13	17111	TRUE	0.468	-0.323323258020558	FALSE
ENSG00000204386	AGGTCGTGCTCATGCGGTTG	chr6:29748405-29749554	21	17103	TRUE	0.468	-0.263667910679689	FALSE
ENSG00000204386	AGGGCTAAGAAAGTCACAAG	chr6:29760264-29760749	21	17103	TRUE	0.468	0.191229394236486	FALSE
ENSG00000204386	TCTAGAAACCCGACACCTAG	chr6:29887280-29888879	14	17110	TRUE	0.468	-0.326040138764528	FALSE
ENSG00000204386	AACTCCTACGGCTGTCCTAG	chr6:30041957-30042353	29	17095	TRUE	0.468	0.194268248003633	FALSE
ENSG00000204386	TGCGTGACAGTGCCCCAAGC	chr6:30360164-30360578	25	17099	TRUE	0.468	0.18688579732571	FALSE
ENSG00000204386	CCAGTCCCCAACGTGAGAGC	chr6:30446257-30448256	15	17109	TRUE	0.468	-0.29014621891006	FALSE
ENSG00000204386	CTGAGGGCACTCCCCTCACT	chr6:30541492-30542052	16	17108	TRUE	0.468	-0.279333121797295	FALSE
ENSG00000204386	GCTTTGTGTAATGAGAATCG	chr6:30614391-30614769	28	17096	TRUE	0.468	0.22132334044803	FALSE
ENSG00000204386	CCACTCCAAGGTCAAGGATC	chr6:30652776-30653012	37	17087	TRUE	0.468	-0.149383434912268	FALSE
ENSG00000204386	GCCTGTGAAGAAGCTGCTAG	chr6:30652776-30653012	24	17100	TRUE	0.468	-0.224405961585424	FALSE
ENSG00000204386	GTTCTGGCTCTGACAGCCCC	chr6:30652776-30653012	16	17108	TRUE	0.468	0.231621409166408	FALSE
ENSG00000204386	CTCGATCCCTCCCGCTCACC	chr6:30690559-30691273	21	17103	TRUE	0.468	-0.201403160411505	FALSE
ENSG00000204386	GAGGCACTGAACTTTCCAGC	chr6:30763624-30764557	20	17104	TRUE	0.468	-0.295616815616857	FALSE
ENSG00000204386	CGTGCAGGCTGGCTTCATAA	chr6:30818556-30818778	15	17109	TRUE	0.468	-0.274673085621688	FALSE
ENSG00000204386	CAAAAATGTAAATCGCTCAC	chr6:30821832-30824781	19	17105	TRUE	0.468	0.290208024180994	FALSE
ENSG00000204386	ATGACTGTAGTTACGTAGTG	chr6:30827960-30829342	11	17113	TRUE	0.468	-0.324127251233534	FALSE
ENSG00000204386	AGGCTTACCCTGAACTCCAT	chr6:30922506-30923027	14	17110	TRUE	0.468	-0.257423260852358	FALSE
ENSG00000204386	CTTGCCTTTGTGGCTATACA	chr6:30935143-30935338	25	17099	TRUE	0.468	-0.236222550423309	FALSE
ENSG00000204386	TAGGGGTCCTTGGTAGACCA	chr6:31125080-31125417	21	17103	TRUE	0.468	0.223579314030107	FALSE
ENSG00000204386	GCCCTCCATGAGACTTAGCT	chr6:31131382-31133381	17	17107	TRUE	0.468	0.270065428271272	FALSE
ENSG00000204386	TTTATTCTGAACCCGTAAGG	chr6:31137292-31138485	6	17118	TRUE	0.468	-0.500091175673161	FALSE
ENSG00000204386	GAGACCAGTTAGAAAGACTC	chr6:31178771-31179009	8	17116	TRUE	0.468	-0.395890373076464	FALSE
ENSG00000204386	AGCATGTACGGCTGCGACGT	chr6:31355791-31357656	11	17113	TRUE	0.468	-0.350177316792165	FALSE
ENSG00000204386	CAGGGCACAGTGTTACTGCA	chr6:31396975-31397224	20	17104	TRUE	0.468	0.23355240378738	FALSE
ENSG00000204386	AAAAAGATGCTCCTGACATG	chr6:31441114-31441278	25	17099	TRUE	0.468	0.22469719455381	FALSE
ENSG00000204386	TCAGTCATTGGGAACTAGCA	chr6:31511215-31511680	23	17101	TRUE	0.468	0.203394428509773	FALSE
ENSG00000204386	CCGCACCCATCCCGTCACAT	chr6:31541111-31542661	33	17091	TRUE	0.468	0.217446484705905	FALSE
ENSG00000204386	TGGCGTCCGGTTCCTCTCAC	chr6:31559695-31560201	30	17094	TRUE	0.468	-0.228802588009441	FALSE
ENSG00000204386	TCCGGTGGGCCCAGGTTTCA	chr6:31560306-31560752	20	17104	TRUE	0.468	-0.251650694875172	FALSE
ENSG00000204386	ATTTGTTTCATGCGCACACT	chr6:31613382-31615931	25	17099	TRUE	0.468	0.231130855302867	FALSE
ENSG00000204386	TGGGGAAGCATTCTCCCGCT	chr6:31638882-31641381	20	17104	TRUE	0.468	0.228651722136131	FALSE
ENSG00000204386	AGGGTGGGAAGGGCCTAGGA	chr6:31687457-31687620	21	17103	TRUE	0.468	0.222691300545621	FALSE
ENSG00000204386	CCCCCGCCGGTCCACAAACA	chr6:31691466-31692043	21	17103	TRUE	0.468	-0.250459220120661	FALSE
ENSG00000204386	TGACCCAGGTAAGTGTGGTC	chr6:31772888-31773174	3	17121	TRUE	0.468	-0.574236980732737	FALSE
ENSG00000204386	AGACCACACGACTTCGAGAA	chr6:31945607-31951356	24	17100	TRUE	0.468	0.164832115040554	FALSE
ENSG00000204386	CCATCTTACACTGAGGCGAT	chr6:31972971-31973326	16	17108	TRUE	0.468	0.290617475762926	FALSE
ENSG00000204386	GGGTCGGGCAATAATGGGCA	chr6:31989275-31989852	14	17110	TRUE	0.468	-0.319520320482742	FALSE
ENSG00000204386	TACTTCCAGCTCAAGCGTTT	chr6:32129256-32129669	17	17107	TRUE	0.468	-0.298271439609151	FALSE
ENSG00000204386	CCAAGTGAGTGCCCCCACTC	chr6:32189659-32190569	22	17102	TRUE	0.468	0.203575099014982	FALSE
ENSG00000204386	CACTGTCAGCTTTGCCATGT	chr6:32530041-32530840	18	17106	TRUE	0.468	-0.29613185190762	FALSE
ENSG00000204386	GTGTAAGTGTCCCCGTAAGA	chr6:32937142-32937447	20	17104	TRUE	0.468	0.256956919937202	FALSE
ENSG00000204386	CCCTGATCTGGAGTTACCTG	chr6:32980541-32981208	20	17104	TRUE	0.468	-0.254014723038183	FALSE
ENSG00000204386	TCGGGACTACCTTGATTGGA	chr6:32982865-32983834	15	17109	TRUE	0.468	-0.258415947641823	FALSE
ENSG00000204386	TCCAGCATGGCTTGCCGAAG	chr6:32984455-32985094	16	17108	TRUE	0.468	-0.289794283903427	FALSE
ENSG00000204386	TCCTCTTCCCCTAGTGGCCA	chr6:33069402-33069630	23	17101	TRUE	0.468	0.198573541468645	FALSE
ENSG00000204386	TAGAATGTGACTCCTGCAAA	chr6:33183035-33183424	13	17111	TRUE	0.468	-0.291997891551611	FALSE
ENSG00000204386	GTGGTCTAAGACGCCTGGGC	chr6:33197523-33197806	16	17108	TRUE	0.468	0.323005930299406	FALSE
ENSG00000204387	AGGTCGTGCTCATGCGGTTG	chr6:29748405-29749554	550	365292	TRUE	0.468	0.0186451695375767	FALSE
ENSG00000204387	GTTACAAGAGGCAGCCAACA	chr6:29769292-29769656	593	365249	TRUE	0.468	-0.0262766526139493	FALSE
ENSG00000204387	CACGTACCAATTGATTCATG	chr6:29813800-29815780	470	365372	TRUE	0.468	0.0199605696182981	FALSE
ENSG00000204387	TACTGATGTTGATGGAGTCG	chr6:29834676-29835312	318	365524	TRUE	0.468	-0.0300799634323599	FALSE
ENSG00000204387	GAGGCGACCCGGCCCTCCGT	chr6:29887280-29888879	367	365475	TRUE	0.468	-0.0279980305009828	FALSE
ENSG00000204387	GCCCCTCCCTGCGCAGAACA	chr6:30091888-30092343	523	365319	TRUE	0.468	0.0298758268555659	FALSE
ENSG00000204387	GTGAGCCAGTTTAGCCCCTC	chr6:30121511-30121989	322	365520	TRUE	0.468	-0.0305433906515891	FALSE
ENSG00000204387	CTGGGATTCTCCCCGATAGG	chr6:30147145-30147402	243	365599	TRUE	0.468	0.044738142655774	FALSE
ENSG00000204387	CCGCAGTCTTCCACCTCCGT	chr6:30344242-30345731	438	365404	TRUE	0.468	0.0297172749735481	FALSE
ENSG00000204387	TGGAGAAAATGGTCACAGGA	chr6:30483757-30483993	295	365547	TRUE	0.468	0.0333398315399123	FALSE
ENSG00000204387	ATGAGGTTTGGATAAAGTCA	chr6:30532361-30533007	327	365515	TRUE	0.468	-0.0307383130032219	FALSE
ENSG00000204387	TCCCACCGCCTTGCTGTGGC	chr6:30532361-30533007	517	365325	TRUE	0.468	-0.0299082800729908	FALSE
ENSG00000204387	ATAATCTAAGGACCAGGCTA	chr6:30597208-30598002	299	365543	TRUE	0.468	0.0314163811260073	FALSE
ENSG00000204387	TGAAAGGCCTCACTGCATGT	chr6:30597208-30598002	507	365335	TRUE	0.468	0.0264915080281773	FALSE
ENSG00000204387	ACTGAGAATGATGTTAGGAA	chr6:30646087-30646314	318	365524	TRUE	0.468	-0.0355050066737563	FALSE
ENSG00000204387	AGACTGCTACGCCCAAGAGA	chr6:30652776-30653012	385	365457	TRUE	0.468	-0.0301782798831618	FALSE
ENSG00000204387	CACTCTGGACAGACTCCCAG	chr6:30766589-30766750	446	365396	TRUE	0.468	0.0217846634726415	FALSE
ENSG00000204387	GTCTTAGTGAAGGGTCCCCG	chr6:30844084-30844576	864	364978	TRUE	0.468	-0.0160647669799134	FALSE
ENSG00000204387	CGCCGCGAAGGCAAACCCCA	chr6:30913634-30915262	404	365438	TRUE	0.468	-0.0180198734269204	FALSE
ENSG00000204387	CGCACTCACGGTGGCCATAC	chr6:30915349-30915863	764	365078	TRUE	0.468	0.0159426548550408	FALSE
ENSG00000204387	TATGCCTCCTACTGGCAATG	chr6:31008274-31008455	261	365581	TRUE	0.468	-0.0338275695460868	FALSE
ENSG00000204387	GAGAGGCGCCCATCTCGCAG	chr6:31068850-31069378	652	365190	TRUE	0.468	0.0297461815411006	FALSE
ENSG00000204387	CATGCTGTCAGCACGCAGCT	chr6:31079616-31080107	330	365512	TRUE	0.468	-0.0302116163711896	FALSE
ENSG00000204387	AGGCTTAGAGAGCTTAGTGC	chr6:31092821-31093433	267	365575	TRUE	0.468	-0.0426869239866448	FALSE
ENSG00000204387	ATAGGCGTTTGTCGGTATCT	chr6:31102152-31102888	335	365507	TRUE	0.468	-0.0294259097014749	FALSE
ENSG00000204387	TCAGCCAATCAGTGTCGCCG	chr6:31462653-31463642	450	365392	TRUE	0.468	0.0343784333855806	FALSE
ENSG00000204387	TGAGCCCTGTGGATAGATCA	chr6:31585583-31585819	492	365350	TRUE	0.468	-0.0216994613572075	FALSE
ENSG00000204387	GGACATCTTCCGACATGGCC	chr6:31592513-31593395	327	365515	TRUE	0.468	-0.0314866377951906	FALSE
ENSG00000204387	GGCTCAACGGCCGACGCTGG	chr6:31619900-31621361	607	365235	TRUE	0.468	-0.028949145972931	FALSE
ENSG00000204387	GGCTCCTCTGCCCGTCGGGA	chr6:31637209-31638951	385	365457	TRUE	0.468	0.0326851028275343	FALSE
ENSG00000204387	CGAATATAATCGCAACGAAA	chr6:31682877-31683871	260	365582	TRUE	0.468	-0.0364959766987929	FALSE
ENSG00000204387	GGCGGACAAGAAGAAGGTGC	chr6:31817239-31817580	433	365409	TRUE	0.468	0.0239405754344184	FALSE
ENSG00000204387	GGTGCTGGACAAGTGTCAAG	chr6:31817239-31817580	383	365459	TRUE	0.468	-0.0338067252391747	FALSE
ENSG00000204387	GGCGGACAAGAAGAAGGTTC	chr6:31829433-31829741	484	365358	TRUE	0.468	-0.0262851945259528	FALSE
ENSG00000204387	TGTCCACAAATGTGTATGGA	chr6:31841008-31842456	431	365411	TRUE	0.468	-0.0227773829296489	FALSE
ENSG00000204387	ATGAGGCCGCAGACCCTCAC	chr6:31852624-31853075	376	365466	TRUE	0.468	0.0246613805373714	FALSE
ENSG00000204387	AGTGTCCCCCGGAACGCGGG	chr6:31862357-31865881	357	365485	TRUE	0.468	-0.0345763114355546	FALSE
ENSG00000204387	ATCATACTGTACATGTTCTG	chr6:31908818-31909158	553	365289	TRUE	0.468	0.0238396159599286	FALSE
ENSG00000204387	TTCTCCATCCCACATGCCGT	chr6:31928642-31929979	392	365450	TRUE	0.468	0.022119596069039	FALSE
ENSG00000204387	GGGAATGAATCCGACCCTTT	chr6:31952857-31954856	336	365506	TRUE	0.468	-0.0287965826052106	FALSE
ENSG00000204387	CTTCCTGCCCATATGGTATG	chr6:31969629-31970067	524	365318	TRUE	0.468	0.0315064811079022	FALSE
ENSG00000204387	TCGGTCTTAGGACCGAGGAG	chr6:31978820-31980627	286	365556	TRUE	0.468	-0.0330544154170878	FALSE
ENSG00000204387	CGCCTGACATATTTCACTCT	chr6:32061096-32061628	239	365603	TRUE	0.468	0.0404356514798168	FALSE
ENSG00000204387	CGCAGGACTAGCATTAAGGC	chr6:32103307-32106706	232	365610	TRUE	0.468	-0.0425008283611144	FALSE
ENSG00000204387	CGCTGACCAATATGGTAGCC	chr6:32103307-32106706	212	365630	TRUE	0.468	0.0427034111573921	FALSE
ENSG00000204387	AGGAGAGGGCAACTAGTCCC	chr6:32146482-32148481	258	365584	TRUE	0.468	-0.0383719115782633	FALSE
ENSG00000204387	GCAACTTTGCGCAATCAAGA	chr6:32184448-32184654	485	365357	TRUE	0.468	0.028355879073763	FALSE
ENSG00000204387	ACTGCCTACTATGCCAGATA	chr6:32216313-32216731	574	365268	TRUE	0.468	0.0244830073442794	FALSE
ENSG00000204387	TGGCTGTGTTACCACCCTCA	chr6:32700385-32701020	398	365444	TRUE	0.468	0.0371057864582842	FALSE
ENSG00000204387	AGGAGATTTGTACAGGGCGA	chr6:32785828-32786407	331	365511	TRUE	0.468	0.0306981627048892	FALSE
ENSG00000204387	AGCTCAAGGGCGCGACAACC	chr6:32893821-32895308	395	365447	TRUE	0.468	0.0290429691945211	FALSE
ENSG00000204387	GGGGAATGGACTCCACCCTA	chr6:32933624-32934051	512	365330	TRUE	0.468	0.030401171583168	FALSE
ENSG00000204387	TCACTCGGGACTACCTTGAT	chr6:32982865-32983834	289	365553	TRUE	0.468	0.0408148115195575	FALSE
ENSG00000204387	CACGATTCCTCTTAAACCTC	chr6:33199885-33200000	178	365664	TRUE	0.468	0.0412875754203954	FALSE
ENSG00000204388	AGTCTCTAGATTTATAATGA	chr12:7789365-7789670	108	136159	TRUE	0.468	0.0947510386492773	FALSE
ENSG00000204388	CACTGGTTGGGAATAGTCCA	chr6:29917733-29918203	127	136140	TRUE	0.468	0.0945600060084848	FALSE
ENSG00000204388	GACGGCCATCCTCGGCGTCT	chr6:29941886-29943609	124	136143	TRUE	0.468	-0.0915202193734029	FALSE
ENSG00000204388	TACCGGCAGGACGCCTACGA	chr6:29941886-29943609	129	136138	TRUE	0.468	0.0417720789884498	FALSE
ENSG00000204388	TCTGCTCGTGACCGTCCCGA	chr6:30127137-30128131	134	136133	TRUE	0.468	0.0780008713609872	FALSE
ENSG00000204388	GCCACCCTAAACAGTGCAAG	chr6:30195391-30195892	219	136048	TRUE	0.468	-0.0707594997751003	FALSE
ENSG00000204388	ATTCCCGCGTGGATGACCTC	chr6:30396705-30398221	113	136154	TRUE	0.468	-0.117481136944525	FALSE
ENSG00000204388	GGGTCAAAGACTCACTTAGC	chr6:30396705-30398221	111	136156	TRUE	0.468	-0.0934116427001063	FALSE
ENSG00000204388	TCTGTGAAGAACTACGACTA	chr6:30515018-30515605	278	135989	TRUE	0.468	0.0342960085830969	FALSE
ENSG00000204388	GAGGTCCATTGACGCCTGGA	chr6:30562461-30563161	125	136142	TRUE	0.468	-0.091319691265206	FALSE
ENSG00000204388	GTAGCCTTTCTCAGTGTCCG	chr6:30562461-30563161	250	136017	TRUE	0.468	0.0420546786446554	FALSE
ENSG00000204388	GGCGGAAGTGACGTCGTGTG	chr6:30625977-30627634	203	136064	TRUE	0.468	0.0573229016604928	FALSE
ENSG00000204388	CCGCGAGGTTTGAACTCGCT	chr6:30672186-30673296	105	136162	TRUE	0.468	-0.108237137466645	FALSE
ENSG00000204388	ACTTAGGAGCATCTAGGTCG	chr6:30795771-30796496	88	136179	TRUE	0.468	0.0860024202066338	FALSE
ENSG00000204388	GCACTCTCACATCACATAAG	chr6:30812806-30815582	184	136083	TRUE	0.468	-0.0747264001403567	FALSE
ENSG00000204388	GCACTGCTGCCAGCAATGCA	chr6:30837850-30838025	126	136141	TRUE	0.468	-0.0944529272100127	FALSE
ENSG00000204388	TTGGACCCTGGACCTCTCCA	chr6:30855845-30856055	161	136106	TRUE	0.468	0.0513802018899367	FALSE
ENSG00000204388	CCCCCGAGGTGTACTCCCCG	chr6:30955076-30956481	182	136085	TRUE	0.468	-0.0706707511009573	FALSE
ENSG00000204388	CTCTCGTTCCATCTGGTCAC	chr6:31008274-31008455	193	136074	TRUE	0.468	-0.0707619281244098	FALSE
ENSG00000204388	TGGTGGTTTCTAACCCTCCA	chr6:31070632-31071235	105	136162	TRUE	0.468	0.0547839813771912	FALSE
ENSG00000204388	TCCGCGGTAAGAGTTGTCAT	chr6:31115782-31118256	168	136099	TRUE	0.468	-0.08652631153649	FALSE
ENSG00000204388	ATCTAGCACCAATGACGGGC	chr6:31144857-31146857	67	136200	TRUE	0.468	0.0881744333491263	FALSE
ENSG00000204388	GGTGAAGCCTCGGGTATCTA	chr6:31157682-31159681	141	136126	TRUE	0.468	0.0643541898415102	FALSE
ENSG00000204388	GATATTGTATCCTACCCAGC	chr6:31214378-31214740	117	136150	TRUE	0.468	-0.113361525865888	FALSE
ENSG00000204388	GCTGAAGGCAGTGGGACTAT	chr6:31246063-31246842	155	136112	TRUE	0.468	-0.0665774600474137	FALSE
ENSG00000204388	GCTGCAGTGTGCAGGGCGGT	chr6:31268128-31268420	122	136145	TRUE	0.468	0.0638578383027029	FALSE
ENSG00000204388	GGAGTTGCTTCTCAGCGCCG	chr6:31494826-31495422	112	136155	TRUE	0.468	-0.0786754223414516	FALSE
ENSG00000204388	AGAGAAGGTACCAGCACCTG	chr6:31568100-31568377	157	136110	TRUE	0.468	0.0699768655122531	FALSE
ENSG00000204388	CTTAACCTATCTATCCAATG	chr6:31578384-31578819	233	136034	TRUE	0.468	0.0623961048886262	FALSE
ENSG00000204388	AGCTGGCTGACCACTATGAT	chr6:31638882-31641381	202	136065	TRUE	0.468	0.044729059033433	FALSE
ENSG00000204388	ATCCAGCAGGGCGCCGGTCT	chr6:31643943-31644721	144	136123	TRUE	0.468	0.0698193503477587	FALSE
ENSG00000204388	AGCCAGACACCGGAGAAGTT	chr6:31676763-31677222	127	136140	TRUE	0.468	0.104311518966628	FALSE
ENSG00000204388	ACCAAAGATAGCCTTTCTGT	chr6:31737959-31738266	159	136108	TRUE	0.468	-0.0925569886086258	FALSE
ENSG00000204388	CTCTGCGTCTGAGGGAGATA	chr6:31762532-31764531	128	136139	TRUE	0.468	-0.09897652870324	FALSE
ENSG00000204388	CATCCCCATGGTGAGCCGCT	chr6:31776485-31778192	142	136125	TRUE	0.468	-0.0805782749658832	FALSE
ENSG00000204388	CAACTTTGTGCCCAGCGGGC	chr6:31877029-31879215	104	136163	TRUE	0.468	0.0947223846829037	FALSE
ENSG00000204388	ATGGAGACATGTGACTCATC	chr6:31882412-31882682	127	136140	TRUE	0.468	0.0789345692618554	FALSE
ENSG00000204388	ACGAGCACGAAGGGGCGATA	chr6:31896953-31898663	114	136153	TRUE	0.468	-0.0843791173150408	FALSE
ENSG00000204388	CAGCGGCTACCTTGCTACGG	chr6:31969629-31970067	125	136142	TRUE	0.468	0.060459274543495	FALSE
ENSG00000204388	TATGGCTCCGACACTTCTCC	chr6:32067157-32069156	256	136011	TRUE	0.468	0.0549408197217017	FALSE
ENSG00000204388	TACTGCTCTAGTCATCCACC	chr6:32103307-32106706	166	136101	TRUE	0.468	0.0738852492032679	FALSE
ENSG00000204388	AACAACTCGACGTTCCAGCA	chr6:32127536-32128582	176	136091	TRUE	0.468	0.0595074608789051	FALSE
ENSG00000204388	AAACCAATAGAATCGCTCGG	chr6:32185674-32186005	96	136171	TRUE	0.468	-0.134326561164979	FALSE
ENSG00000204388	AAGTAAGCCGTCCGGAGGGG	chr6:32185674-32186005	113	136154	TRUE	0.468	-0.081566407999032	FALSE
ENSG00000204388	AGAAGGTGCTCCGTGGGCGG	chr6:32244547-32245969	182	136085	TRUE	0.468	0.0528035429956789	FALSE
ENSG00000204388	ACTCAGTTCAAAGCCGCGGA	chr6:32415294-32416007	120	136147	TRUE	0.468	0.0952070163262742	FALSE
ENSG00000204388	GGAACTGGAGGTCGCGCGGG	chr6:32664796-32665308	144	136123	TRUE	0.468	0.0686122614725047	FALSE
ENSG00000204388	TCTATAACCGCGAGGAGTAC	chr6:32761119-32761904	134	136133	TRUE	0.468	-0.0861088638545936	FALSE
ENSG00000204388	GCCCTCTCATCCCTTCCAGT	chr6:33069402-33069630	195	136072	TRUE	0.468	-0.090078707539981	FALSE
ENSG00000204388	CCGTCAGAGCCACTGTCCGG	chr6:33075566-33076192	294	135973	TRUE	0.468	0.05071892530936	FALSE
ENSG00000204388	CCGACAAACACAGGATAGTC	chr6:33192035-33193499	239	136028	TRUE	0.468	-0.077998578029992	FALSE
ENSG00000204389	CTGTCTGCTGCTCCGCCTCA	chr6:29934071-29934293	9	5910	TRUE	0.468	0.239507539867267	FALSE
ENSG00000204389	CTGTGGAGGGTTAGCCTCAC	chr6:30206874-30207955	9	5910	TRUE	0.468	0.365190939600124	FALSE
ENSG00000204389	TGGGGAAGTAGTAGCTTGAG	chr6:30308057-30310057	8	5911	TRUE	0.468	0.370634665692144	FALSE
ENSG00000204389	CTACGCTTCAGGGGTCGCCC	chr6:30515789-30516822	13	5906	TRUE	0.468	0.235458753481438	FALSE
ENSG00000204389	TCAAAGCCCCTCTGGTGGCT	chr6:30666373-30666625	3	5916	TRUE	0.468	-0.594897096643991	FALSE
ENSG00000204389	CAGTTCTGCAGGGCTCTCAG	chr6:30684704-30684912	5	5914	TRUE	0.468	-0.529607181561991	FALSE
ENSG00000204389	ACCTCAGCCCCCGTACCTTC	chr6:30707151-30707854	4	5915	TRUE	0.468	-0.663896139233222	FALSE
ENSG00000204389	AGCTCTGAATATTCTACTGC	chr6:30728282-30728481	3	5916	TRUE	0.468	-0.797002090555785	FALSE
ENSG00000204389	GCACTAGAATTACTGTGAGA	chr6:30855845-30856055	5	5914	TRUE	0.468	-0.617976476206546	FALSE
ENSG00000204389	CCTTTCTATAGCAAGGTCTT	chr6:31001216-31001927	9	5910	TRUE	0.468	0.33853484161308	FALSE
ENSG00000204389	CGCAAATAGCCTTGTGCCCC	chr6:31083575-31084324	7	5912	TRUE	0.468	0.45600042528721	FALSE
ENSG00000204389	CAGTCTCACCCCGGCCAGGT	chr6:31111005-31111190	4	5915	TRUE	0.468	0.420451905046743	FALSE
ENSG00000204389	CCCCACGGTGAATGAGGAAT	chr6:31114273-31115546	4	5915	TRUE	0.468	-0.549047192643944	FALSE
ENSG00000204389	GATCACGCCATTGCATAATA	chr6:31139684-31140160	8	5911	TRUE	0.468	0.336376187884619	FALSE
ENSG00000204389	CGGGTGCAGTGTGACTTTGG	chr6:31176046-31176308	10	5909	TRUE	0.468	0.299590861216338	FALSE
ENSG00000204389	CACCAGACTTGCCGATTGTT	chr6:31178771-31179009	12	5907	TRUE	0.468	0.346394388386818	FALSE
ENSG00000204389	GAGGATAGCATTAATCCCAA	chr6:31210029-31210432	8	5911	TRUE	0.468	0.460846875159625	FALSE
ENSG00000204389	GAGCACTGAGCTGCAGATAG	chr6:31414179-31414776	4	5915	TRUE	0.468	-0.634443984396831	FALSE
ENSG00000204389	GTATGCTTAGAGCGGGATAC	chr6:31515513-31516701	4	5915	TRUE	0.468	0.452696870076979	FALSE
ENSG00000204389	CTGCCAGCCCTGCCACCAGA	chr6:31551431-31551649	11	5908	TRUE	0.468	0.30431840025656	FALSE
ENSG00000204389	GCGCGAGCACTAGGATCTGT	chr6:31664701-31666410	11	5908	TRUE	0.468	0.299987444850269	FALSE
ENSG00000204389	TAAGGGCCGCCTAGTAGGGT	chr6:31723308-31723688	6	5913	TRUE	0.468	0.421478102814908	FALSE
ENSG00000204389	AAGTCTCTCCCAGTACGAGC	chr6:31750303-31751126	4	5915	TRUE	0.468	-0.594615437089835	FALSE
ENSG00000204389	GCTCCACAAGGTGGCGAGCC	chr6:31772888-31773174	7	5912	TRUE	0.468	0.356358660015892	FALSE
ENSG00000204389	AGCCTCCGAAGGTTCAGCAG	chr6:32209987-32210755	11	5908	TRUE	0.468	0.35560024525676	FALSE
ENSG00000204389	ACTGCACCGCGATTTCAGAG	chr6:32415294-32416007	4	5915	TRUE	0.468	-0.516918480280045	FALSE
ENSG00000204389	TCCCACCCCGGGTCACTGAA	chr6:32483958-32484937	6	5913	TRUE	0.468	-0.594517371188597	FALSE
ENSG00000204389	GCGGACCAGAGCCGGTAGCG	chr6:32837657-32839102	8	5911	TRUE	0.468	0.369588152469359	FALSE
ENSG00000204389	CCTCCTGACAAGCTCCGGTT	chr6:33116430-33118817	4	5915	TRUE	0.468	-0.636959314501905	FALSE
ENSG00000204389	CAGAGGCAGCAGTTACCGGC	chr6:33184979-33185475	4	5915	TRUE	0.468	-0.608668676197135	FALSE
ENSG00000204389	GTGGTCTAAGACGCCTGGGC	chr6:33197523-33197806	5	5914	TRUE	0.468	0.349344151583866	FALSE
ENSG00000204390	CGCGGAAGCGCCGCCAAATG	chr6:29748405-29749554	4	3946	TRUE	0.468	-0.530538370235435	FALSE
ENSG00000204390	TGGTGAGGCACGCTATCCTA	chr6:29748405-29749554	5	3945	TRUE	0.468	0.347931219322639	FALSE
ENSG00000204390	GCACTGCTCCATCCAGTAGG	chr6:30121511-30121989	3	3947	TRUE	0.468	-0.646630838598809	FALSE
ENSG00000204390	TCATTCTGTCATGGTTAGTG	chr6:30156222-30156550	7	3943	TRUE	0.468	0.409387531642084	FALSE
ENSG00000204390	GCCTGGTATCTCACAGTAGC	chr6:30160564-30160874	6	3944	TRUE	0.468	0.43900828625384	FALSE
ENSG00000204390	CTCTTGGGCAGCTGCAAGAC	chr6:30799159-30799421	4	3946	TRUE	0.468	0.287650236537222	FALSE
ENSG00000204390	CTGTCCCAGCGCTTGCCTGT	chr6:30932797-30933004	3	3947	TRUE	0.468	-0.699559669768686	FALSE
ENSG00000204390	TGTGCTTGGGCAGATGTGGG	chr6:30972056-30972234	4	3946	TRUE	0.468	0.355098271140837	FALSE
ENSG00000204390	ACCTAATCTCTGTGTACCAC	chr6:30988472-30988856	5	3945	TRUE	0.468	0.449865912832534	FALSE
ENSG00000204390	TCCCATTCCTCATTCACCGT	chr6:31114273-31115546	6	3944	TRUE	0.468	0.440340066551135	FALSE
ENSG00000204390	AGTGGATTCATTGCCCTCGG	chr6:31157682-31159681	5	3945	TRUE	0.468	0.454250478751565	FALSE
ENSG00000204390	GGTTATGTAAGCGACCGCGC	chr6:31400530-31400962	5	3945	TRUE	0.468	0.420939395165831	FALSE
ENSG00000204390	GATTCCTGTAGTGTAGGGAA	chr6:31475434-31475678	5	3945	TRUE	0.468	0.461291274546656	FALSE
ENSG00000204390	TGTCTCCTTTCAGTCCTCCT	chr6:31498750-31499105	5	3945	TRUE	0.468	0.483532270552196	FALSE
ENSG00000204390	CTTAACCTATCTATCCAATG	chr6:31578384-31578819	5	3945	TRUE	0.468	-0.492287316411569	FALSE
ENSG00000204390	CGCAGTTCTCGGACGCCGAG	chr6:31580665-31581864	8	3942	TRUE	0.468	0.341363847668273	FALSE
ENSG00000204390	AGACAGCGCGGGGTATACGG	chr6:31660259-31661159	4	3946	TRUE	0.468	-0.551191842000681	FALSE
ENSG00000204390	GAGACTGCTGGAACCGCATG	chr6:31663939-31664258	5	3945	TRUE	0.468	0.383459242702281	FALSE
ENSG00000204390	GCTCGTGGCGGTCGGTCAGC	chr6:31739606-31740673	3	3947	TRUE	0.468	-0.58489840589624	FALSE
ENSG00000204390	CCACGCGCGGGCTCGCGCTT	chr6:31806092-31807536	4	3946	TRUE	0.468	-0.604117368652417	FALSE
ENSG00000204390	AGCTGAAGATGTTGAAGTAC	chr6:31874908-31875284	6	3944	TRUE	0.468	0.540519142518299	FALSE
ENSG00000204390	TGTTCTAGGAAAGTCCAATA	chr6:31937857-31939856	3	3947	TRUE	0.468	-0.63858594965504	FALSE
ENSG00000204390	TCCATCTTACACTGAGGCGA	chr6:31972971-31973326	4	3946	TRUE	0.468	0.60083005966198	FALSE
ENSG00000204390	TACCACCGCACCCTCACTGA	chr6:32073209-32073641	4	3946	TRUE	0.468	-0.607532414335435	FALSE
ENSG00000204390	AACGGCTCAGCTCGGCCGTC	chr6:32087237-32088177	5	3945	TRUE	0.468	0.47588021218921	FALSE
ENSG00000204390	CCCTAAAGGATACCCTCCCT	chr6:32097157-32099156	5	3945	TRUE	0.468	0.333885128723153	FALSE
ENSG00000204390	GCGCGGCTACCTTAACCGCA	chr6:32129978-32130841	5	3945	TRUE	0.468	0.441249189060934	FALSE
ENSG00000204390	AGAAGGGCAAGTCGTCACAA	chr6:32162807-32166231	6	3944	TRUE	0.468	0.408829469781411	FALSE
ENSG00000204390	GGTGTCCTAGCCCCGGCCGA	chr6:32175777-32176333	7	3943	TRUE	0.468	0.410640190565529	FALSE
ENSG00000204390	CTTTGTGGGGCTACGCTGTG	chr6:32204175-32204654	4	3946	TRUE	0.468	-0.650580591714104	FALSE
ENSG00000204390	GTTCTGTCCATCGTAGCCTG	chr6:32204175-32204654	8	3942	TRUE	0.468	0.359743042976529	FALSE
ENSG00000204390	TTCCCAGCTCACAAGGACCC	chr6:32521797-32522141	3	3947	TRUE	0.468	-0.537580163063502	FALSE
ENSG00000204390	TGAGGGAATGGCTCCACTGC	chr6:32614485-32614951	6	3944	TRUE	0.468	0.422881059149693	FALSE
ENSG00000204390	GCCCTCGCACTCACCCTTGG	chr6:33009235-33009931	7	3943	TRUE	0.468	0.338116106434268	FALSE
ENSG00000204390	CATGTGGCCTGCAACTTTCT	chr6:33014769-33015436	6	3944	TRUE	0.468	0.297515952257172	FALSE
ENSG00000204390	TGAATCTTTCTGGGTTCTGA	chr6:33062023-33062329	3	3947	TRUE	0.468	-0.70324142634643	FALSE
ENSG00000204390	CAATGGGACTCAGCGCGTTG	chr6:33116430-33118817	3	3947	TRUE	0.468	-0.62006980774839	FALSE
ENSG00000204390	GAGAACTTCACCATCGCATG	chr6:33123471-33124880	3	3947	TRUE	0.468	-0.769779226542846	FALSE
ENSG00000204392	ATGAATGTGGAAGAGGCTGG	chr11:5269651-5269865	343	377155	TRUE	0.468	0.0211720823662471	FALSE
ENSG00000204392	ACAGCGACTCGGCGTGTCCG	chr6:29827334-29828897	444	377054	TRUE	0.468	-0.0154083585327167	FALSE
ENSG00000204392	TCTAATGTCTATATTGCATA	chr6:29967104-29967966	360	377138	TRUE	0.468	-0.0194360559020628	FALSE
ENSG00000204392	CTATTGCTGTGGGGACTATG	chr6:29975001-29975708	452	377046	TRUE	0.468	0.0155243235273725	FALSE
ENSG00000204392	CCGGCCCATGCGCGTACCAC	chr6:30074348-30076389	358	377140	TRUE	0.468	0.0193062376408304	FALSE
ENSG00000204392	TGGGGATGGATATGACGACT	chr6:30185925-30186543	301	377197	TRUE	0.468	0.0183005803114198	FALSE
ENSG00000204392	AGTGCCGGGATCGTAGTGCC	chr6:30259125-30260790	310	377188	TRUE	0.468	0.0177356301415754	FALSE
ENSG00000204392	GGATGCAGAGCTTTAGCAGC	chr6:30363554-30363784	291	377207	TRUE	0.468	-0.0205404147399899	FALSE
ENSG00000204392	CCTCAGGCGAAGTTCTTCTG	chr6:30464762-30464931	431	377067	TRUE	0.468	-0.0170168308163117	FALSE
ENSG00000204392	GCCAGTAGGGGCAGTTAAGC	chr6:30543023-30543229	271	377227	TRUE	0.468	0.0196379547687524	FALSE
ENSG00000204392	CTCCTCCAGTACCGAACTCT	chr6:30678987-30679540	234	377264	TRUE	0.468	-0.0275762438948877	FALSE
ENSG00000204392	TGGTGGACACAGACACTCTA	chr6:30711844-30712032	394	377104	TRUE	0.468	0.0170596841457717	FALSE
ENSG00000204392	ACTAGGCTAGATGACAGATA	chr6:30758826-30759331	252	377246	TRUE	0.468	-0.0226237758172361	FALSE
ENSG00000204392	TCCCCATGTAATCACTGTTC	chr6:30765581-30765804	268	377230	TRUE	0.468	0.023900413672115	FALSE
ENSG00000204392	CTCCACGGGCCCTGATGCAC	chr6:30768976-30769922	321	377177	TRUE	0.468	-0.0165684796485253	FALSE
ENSG00000204392	GAGGTGATATGAGAAGTCGC	chr6:30768976-30769922	327	377171	TRUE	0.468	0.0219136223728675	FALSE
ENSG00000204392	TTCCCACTGTAGTCTGTAGG	chr6:30790763-30791280	517	376981	TRUE	0.468	0.0186644674237115	FALSE
ENSG00000204392	GCAATTCCCCTAGTCAGCCC	chr6:30810746-30811218	360	377138	TRUE	0.468	0.0181797737565539	FALSE
ENSG00000204392	CCAGTAACTCTCTTGGTGAG	chr6:30834361-30835150	327	377171	TRUE	0.468	0.0235234692123241	FALSE
ENSG00000204392	CCTATGCACTTGGGAGAAGG	chr6:30843326-30843522	487	377011	TRUE	0.468	0.0179442024355385	FALSE
ENSG00000204392	AATGTTATACTTACGATTAC	chr6:30847422-30848551	242	377256	TRUE	0.468	0.0245342114410576	FALSE
ENSG00000204392	TATCAGGTTAGTATCTGGCA	chr6:30915349-30915863	299	377199	TRUE	0.468	0.0210339041809058	FALSE
ENSG00000204392	AGCCTGAGTTTAGTAGTTCC	chr6:30961427-30961676	634	376864	TRUE	0.468	0.0135602536328454	FALSE
ENSG00000204392	GAAGAGCTAGTGGTTGCCAT	chr6:30966261-30966461	468	377030	TRUE	0.468	-0.016553992999242	FALSE
ENSG00000204392	AATAGGAGTACGCATCCCCA	chr6:30974157-30976681	460	377038	TRUE	0.468	-0.0176241164533879	FALSE
ENSG00000204392	TCAGGAGAGTACACACCTTA	chr6:30981874-30982979	434	377064	TRUE	0.468	0.0194449544777808	FALSE
ENSG00000204392	ATAGCAAGACAGCGTCTGCA	chr6:31111005-31111190	355	377143	TRUE	0.468	-0.0211543040611897	FALSE
ENSG00000204392	TTCCAACTGCTGCGCATAGG	chr6:31159254-31159656	531	376967	TRUE	0.468	0.0144213678344061	FALSE
ENSG00000204392	AGAAAAAACACTTGTAATTC	chr6:31192567-31192812	255	377243	TRUE	0.468	0.0222272795838703	FALSE
ENSG00000204392	CCTCTGTGCTCGTGAGTGCA	chr6:31400530-31400962	330	377168	TRUE	0.468	0.0225330726864565	FALSE
ENSG00000204392	TACAGGTGTCCTTAAACGAC	chr6:31528277-31530194	229	377269	TRUE	0.468	-0.0222594451146185	FALSE
ENSG00000204392	AGACCCCACTACCATCGCCC	chr6:31559695-31560201	566	376932	TRUE	0.468	-0.015051329560106	FALSE
ENSG00000204392	TCGGGGATCAAAGTTCATTG	chr6:31628282-31630281	941	376557	TRUE	0.468	-0.0125127420358089	FALSE
ENSG00000204392	ACGACTTCAGACTCACCGGC	chr6:31665807-31669106	326	377172	TRUE	0.468	-0.0159427599882744	FALSE
ENSG00000204392	TTACGGCTCATGAGCTTTCT	chr6:31686527-31686872	301	377197	TRUE	0.468	-0.0152046802942576	FALSE
ENSG00000204392	TGTTGGTGAATCAAGGTCAC	chr6:31717532-31717882	301	377197	TRUE	0.468	-0.0155770147449075	FALSE
ENSG00000204392	CTGCGAGCGAATCAGCGGCG	chr6:31723308-31723688	322	377176	TRUE	0.468	-0.0204980072359575	FALSE
ENSG00000204392	TTTATACTAGGTCGCGCTAG	chr6:31728778-31730584	485	377013	TRUE	0.468	0.015977351831443	FALSE
ENSG00000204392	GCGCATGTGCTTTCTAAAGT	chr6:31750303-31751126	354	377144	TRUE	0.468	-0.0175958110115122	FALSE
ENSG00000204392	ACTGAAGATGCAATAGTCAT	chr6:31851673-31852487	445	377053	TRUE	0.468	-0.0181193242861104	FALSE
ENSG00000204392	AAGCTAATCGGGAGTGCCGA	chr6:31923019-31923477	313	377185	TRUE	0.468	-0.0191308176334299	FALSE
ENSG00000204392	GTGCGGACAGGCTTCCGCTT	chr6:31933313-31934377	514	376984	TRUE	0.468	-0.0207433462131283	FALSE
ENSG00000204392	TGAGGAGGGAGTCGATACCT	chr6:32118702-32120068	425	377073	TRUE	0.468	-0.0132902529411072	FALSE
ENSG00000204392	GGTAATACGTTCTTGAACCT	chr6:32146482-32148481	388	377110	TRUE	0.468	0.0201349591744266	FALSE
ENSG00000204392	TCGCAAGGCGAGACGTTCCG	chr6:32148386-32149177	416	377082	TRUE	0.468	0.0150440656799407	FALSE
ENSG00000204392	TGTTGCCCCCTATGCTGACA	chr6:32203405-32204039	501	376997	TRUE	0.468	-0.017290965285206	FALSE
ENSG00000204392	AGTAGAGTACCCTGGCCACG	chr6:32209987-32210755	449	377049	TRUE	0.468	0.0151365183771239	FALSE
ENSG00000204392	ACACCGTGTCCAACTCCGCC	chr6:32664796-32665308	541	376957	TRUE	0.468	0.0149760140404873	FALSE
ENSG00000204392	CTAGAAGAAGTCAATGTCCT	chr6:32785828-32786407	322	377176	TRUE	0.468	-0.0164116340619134	FALSE
ENSG00000204392	CGAGGCCGCGGATGCGAAAC	chr6:33161357-33162470	557	376941	TRUE	0.468	-0.0131081526165708	FALSE
ENSG00000204410	AGGCCAGAGGTTGCAGACCC	chr6:29758038-29758251	12	33408	TRUE	0.468	-0.32738139075351	FALSE
ENSG00000204410	TGTGGGAGGAGGAGTAACTC	chr6:29760264-29760749	22	33398	TRUE	0.468	-0.239027201457469	FALSE
ENSG00000204410	TCCTGGACTCACAGAAACTC	chr6:30005570-30005755	16	33404	TRUE	0.468	0.226284644202025	FALSE
ENSG00000204410	TCCAGCCTGCCAATTAGTTC	chr6:30091888-30092343	39	33381	TRUE	0.468	0.157254094157123	FALSE
ENSG00000204410	TGCCATGTTCTGCGCAGGGA	chr6:30091888-30092343	29	33391	TRUE	0.468	-0.236490880422854	FALSE
ENSG00000204410	AGTATTGAGTGCTGGTCTAA	chr6:30130716-30131520	32	33388	TRUE	0.468	-0.202878395167771	FALSE
ENSG00000204410	TGAGTGCTGGTCTAAAGGAC	chr6:30130716-30131520	47	33373	TRUE	0.468	0.147129520703772	FALSE
ENSG00000204410	TCAACTAGTGGATTCCGGCG	chr6:30453099-30454130	23	33397	TRUE	0.468	-0.242365924215633	FALSE
ENSG00000204410	GGAGCGGCCACTGGTTTCCG	chr6:30463701-30464128	38	33382	TRUE	0.468	-0.203547856749045	FALSE
ENSG00000204410	AGCTCTACCTCTCTACAGCC	chr6:30598724-30599913	31	33389	TRUE	0.468	0.174139132843297	FALSE
ENSG00000204410	TAGTGGGATTGATCAGCGCT	chr6:30625977-30627634	20	33400	TRUE	0.468	-0.286222301322008	FALSE
ENSG00000204410	AATTGCACTTGGAGGCATGG	chr6:30766589-30766750	39	33381	TRUE	0.468	0.155441042988375	FALSE
ENSG00000204410	GTGTTAAGAGTTAGTCAGAA	chr6:30767368-30767935	33	33387	TRUE	0.468	-0.181906882049837	FALSE
ENSG00000204410	GGGCAGCTGCGGGGCTATTT	chr6:30877493-30878082	46	33374	TRUE	0.468	-0.148448000484639	FALSE
ENSG00000204410	ACTCCCTGTGAGCTCTCCAA	chr6:31009816-31010085	34	33386	TRUE	0.468	-0.186614423169364	FALSE
ENSG00000204410	TGCATCTAAAGCTCCGTTGC	chr6:31068850-31069378	19	33401	TRUE	0.468	-0.287230394663015	FALSE
ENSG00000204410	GCGACCACAGCAGCTCCGTT	chr6:31083575-31084324	42	33378	TRUE	0.468	0.191843059660295	FALSE
ENSG00000204410	TGAGAAAGTCACCATCAGCC	chr6:31092821-31093433	35	33385	TRUE	0.468	-0.204578648997843	FALSE
ENSG00000204410	AGGTGTCCCTTTAGCCGTCA	chr6:31127937-31128440	33	33387	TRUE	0.468	-0.186170810289228	FALSE
ENSG00000204410	ACCTTAGTTTCAGGGTCACT	chr6:31164051-31164328	25	33395	TRUE	0.468	-0.191926587470931	FALSE
ENSG00000204410	TGACCTCCTGCGAAGAGGTT	chr6:31169199-31170261	33	33387	TRUE	0.468	-0.142886500566547	FALSE
ENSG00000204410	TCGGCTAAAATCGGCAGCTC	chr6:31227161-31227587	29	33391	TRUE	0.468	0.189626910629755	FALSE
ENSG00000204410	GAAGGAGTTACTGCACTTTC	chr6:31246063-31246842	24	33396	TRUE	0.468	-0.216595312959511	FALSE
ENSG00000204410	ATACGCGGTCACCCTATCTT	chr6:31389100-31389716	37	33383	TRUE	0.468	0.143315816990181	FALSE
ENSG00000204410	CCCTGGACTCACGAGCACAG	chr6:31494826-31495422	38	33382	TRUE	0.468	-0.158933057491064	FALSE
ENSG00000204410	TTGTCAGGGACCACAACTTT	chr6:31515513-31516701	31	33389	TRUE	0.468	-0.174274318749837	FALSE
ENSG00000204410	AAGGCTTTAAGCAAACTAGC	chr6:31528277-31530194	26	33394	TRUE	0.468	0.179739867807589	FALSE
ENSG00000204410	AATGGCGCAAGCAGAGACGC	chr6:31547323-31547789	38	33382	TRUE	0.468	0.19014509602095	FALSE
ENSG00000204410	CGCCCCGACCGGGTAGTTCT	chr6:31547323-31547789	31	33389	TRUE	0.468	0.159024561730912	FALSE
ENSG00000204410	TCAGGTCATTGTCTTCCAAA	chr6:31551431-31551649	25	33395	TRUE	0.468	0.178085607191716	FALSE
ENSG00000204410	ATACTCGACTTCCATAGCCC	chr6:31574156-31574793	57	33363	TRUE	0.468	-0.129389729371495	FALSE
ENSG00000204410	CACTTAACCTATCTATCCAA	chr6:31578384-31578819	43	33377	TRUE	0.468	0.145830288588866	FALSE
ENSG00000204410	TCTTCATCAATGCCGGGGCA	chr6:31613382-31615931	37	33383	TRUE	0.468	0.162962990430666	FALSE
ENSG00000204410	AGCAAAGCGCGGGCCTACTT	chr6:31660259-31661159	44	33376	TRUE	0.468	0.171501397175083	FALSE
ENSG00000204410	TACTGCTAGTAACACCATGC	chr6:31686527-31686872	31	33389	TRUE	0.468	0.169444815320477	FALSE
ENSG00000204410	ACACCGCAGGGACCGAGACC	chr6:31739907-31743157	24	33396	TRUE	0.468	-0.249533389608796	FALSE
ENSG00000204410	GTAGGACTCCAGGGCGTTCT	chr6:31817239-31817580	38	33382	TRUE	0.468	0.174691197959095	FALSE
ENSG00000204410	GTAGATAGAGTTGGGACTGC	chr6:31855366-31855668	22	33398	TRUE	0.468	-0.240927993202964	FALSE
ENSG00000204410	TGCGCATCCTGGGTAGATAT	chr6:31898032-31900031	59	33361	TRUE	0.468	0.12845667741189	FALSE
ENSG00000204410	TGCATGGTTGCCCGTGTTTC	chr6:31978820-31980627	22	33398	TRUE	0.468	-0.275160726602904	FALSE
ENSG00000204410	AGGACCACCCCGAGCAGAAC	chr6:32002562-32003711	39	33381	TRUE	0.468	0.156319343018916	FALSE
ENSG00000204410	GCCACCATGGGGATCTGACC	chr6:32109687-32111103	44	33376	TRUE	0.468	0.107399326803075	FALSE
ENSG00000204410	AGGTACTTATTGACCCGACC	chr6:32129978-32130841	25	33395	TRUE	0.468	-0.216463895481724	FALSE
ENSG00000204410	CACTGGACTGAATCACCCCG	chr6:32148386-32149177	37	33383	TRUE	0.468	-0.165388725879106	FALSE
ENSG00000204410	TTTCACAAGTCACCTATGGG	chr6:32393740-32393996	61	33359	TRUE	0.468	-0.113025497016433	FALSE
ENSG00000204410	GGAACTGCAACAGCCCGGTG	chr6:32415294-32416007	39	33381	TRUE	0.468	0.171993965126863	FALSE
ENSG00000204410	AAGTTATTCTGCTAGCACTC	chr6:32483958-32484937	20	33400	TRUE	0.468	-0.266028542947213	FALSE
ENSG00000204410	CACCCTTCAGTGACCCGGGG	chr6:32483958-32484937	22	33398	TRUE	0.468	-0.276660679391127	FALSE
ENSG00000204410	TGCAGGAGAAGCAAGCCAAT	chr6:32614485-32614951	44	33376	TRUE	0.468	-0.160557181074859	FALSE
ENSG00000204410	GCGGTCTGGGTTCCATTTAC	chr6:32982865-32983834	39	33381	TRUE	0.468	0.162455727998378	FALSE
ENSG00000204410	CTGAATCTTTCTGGGTTCTG	chr6:33062023-33062329	30	33390	TRUE	0.468	-0.195874727261604	FALSE
ENSG00000204410	ACAGGTCTCATTCCCTGAGC	chr6:33136422-33136837	35	33385	TRUE	0.468	0.174854094225425	FALSE
ENSG00000204420	CCTACAGCTGGCTCCTCAGT	chr6:31202775-31203156	3	1407	TRUE	0.468	0.580480325863052	FALSE
ENSG00000204420	TGGGAGGTGACCTGACCCTT	chr6:31718391-31718642	3	1407	TRUE	0.468	0.653793776643478	FALSE
ENSG00000204420	CAATCCGCGTGGTTCAGGCA	chr6:32217889-32218482	3	1407	TRUE	0.468	0.705781630224022	FALSE
ENSG00000204420	AGGATGGAGGTGCCATTTCA	chr6:33170110-33170273	3	1407	TRUE	0.468	0.559894069249009	FALSE
ENSG00000204421	GATTGTTTGTGGTGGGCTCC	chr6:29834676-29835312	3	4771	TRUE	0.468	-0.649268797393078	FALSE
ENSG00000204421	GCCCTCAAGGTGCCGGTTCC	chr6:29863832-29864500	5	4769	TRUE	0.468	0.461470773960833	FALSE
ENSG00000204421	CTGAGTCCCAATGGGTTCGC	chr6:29926083-29927564	5	4769	TRUE	0.468	-0.488977738132238	FALSE
ENSG00000204421	ACAGGAGGCCTTAAGCTAAT	chr6:29994672-29995484	3	4771	TRUE	0.468	-0.641418446460457	FALSE
ENSG00000204421	GTCCCCGCGTCGCGTTATCT	chr6:30357430-30358526	10	4764	TRUE	0.468	0.301393817428884	FALSE
ENSG00000204421	ATCTTCTGTGAAGTAGAGGG	chr6:30447259-30447756	4	4770	TRUE	0.468	0.457184128766809	FALSE
ENSG00000204421	ATAGAGCTGCAGACCTCTGG	chr6:30464762-30464931	3	4771	TRUE	0.468	-0.76393987601243	FALSE
ENSG00000204421	GAGGTCTGCAGCTCTATCCT	chr6:30464762-30464931	10	4764	TRUE	0.468	0.308661595171934	FALSE
ENSG00000204421	TCTCTAAAGCAGATCCTTTC	chr6:30544696-30545170	5	4769	TRUE	0.468	0.473701956292765	FALSE
ENSG00000204421	GAGGTCCATTGACGCCTGGA	chr6:30562461-30563161	7	4767	TRUE	0.468	0.405078741124936	FALSE
ENSG00000204421	CTCATTCCCACCTCTCAGTT	chr6:30614391-30614769	8	4766	TRUE	0.468	0.35923504109401	FALSE
ENSG00000204421	AGGTGGGACTGGCGGAACGT	chr6:30678987-30679540	8	4766	TRUE	0.468	0.450258089265981	FALSE
ENSG00000204421	GGCGTACCTTGGGTGCGACT	chr6:30716974-30717822	7	4767	TRUE	0.468	0.387132413165879	FALSE
ENSG00000204421	ATGGACGCCTGGTACATGAC	chr6:30719778-30720487	11	4763	TRUE	0.468	0.31143147226669	FALSE
ENSG00000204421	ACCTCCCTGAGATACCAAAT	chr6:30725419-30726603	5	4769	TRUE	0.468	-0.511419492647398	FALSE
ENSG00000204421	TAGAGCTGTATTCTTGATGA	chr6:30802576-30803273	6	4768	TRUE	0.468	0.352206855514045	FALSE
ENSG00000204421	GAATACCGGGAGTCATAAAT	chr6:30827960-30829342	3	4771	TRUE	0.468	-0.714720635489282	FALSE
ENSG00000204421	ATTCTTGTTGCTCCTGCGGC	chr6:31079616-31080107	4	4770	TRUE	0.468	-0.508755244466206	FALSE
ENSG00000204421	TCCGCGGTAAGAGTTGTCAT	chr6:31115782-31118256	9	4765	TRUE	0.468	0.334690249979332	FALSE
ENSG00000204421	CCCTGCCCGTGCCCGTGCAT	chr6:31122864-31123588	4	4770	TRUE	0.468	-0.534352828596648	FALSE
ENSG00000204421	ACCTTAGTTTCAGGGTCACT	chr6:31164051-31164328	6	4768	TRUE	0.468	0.340047988588178	FALSE
ENSG00000204421	CATGGGTGGGGCTGAAGCCA	chr6:31396975-31397224	3	4771	TRUE	0.468	-0.66595459064733	FALSE
ENSG00000204421	GGTTATGTAAGCGACCGCGC	chr6:31400530-31400962	4	4770	TRUE	0.468	0.390024084235381	FALSE
ENSG00000204421	TGGGGTAGAGCAGACGGGGT	chr6:31400530-31400962	6	4768	TRUE	0.468	0.376082930309447	FALSE
ENSG00000204421	TACTGTCTCGTCGGCTACCG	chr6:31580665-31581864	10	4764	TRUE	0.468	0.280358382412309	FALSE
ENSG00000204421	CACGAGACATACGACGCTGA	chr6:31638882-31641381	15	4759	TRUE	0.468	0.280849510526712	FALSE
ENSG00000204421	CCATTCTCAGATACGTTCGC	chr6:31638882-31641381	3	4771	TRUE	0.468	-0.535743668181848	FALSE
ENSG00000204421	CTGCTGGAACCGCATGAGGC	chr6:31663939-31664258	4	4770	TRUE	0.468	0.551559502677717	FALSE
ENSG00000204421	GCCTCGCGCTAGAGATGTGG	chr6:31734684-31735403	6	4768	TRUE	0.468	-0.43830385719897	FALSE
ENSG00000204421	GCACAGGAAGGGGCCCCAAT	chr6:31737471-31737868	8	4766	TRUE	0.468	0.333398247218082	FALSE
ENSG00000204421	TGGAGGCCACCTTCCCACCA	chr6:31770470-31770715	6	4768	TRUE	0.468	-0.44225034784535	FALSE
ENSG00000204421	CACTCTATTCCCCCAATTAT	chr6:31933757-31937257	3	4771	TRUE	0.468	-0.674074051058509	FALSE
ENSG00000204421	GTCCTTGTACTGAACCACAA	chr6:32071855-32072285	6	4768	TRUE	0.468	-0.383375103286611	FALSE
ENSG00000204421	AACAAGCATCCGGCGAGGGC	chr6:32413296-32413959	5	4769	TRUE	0.468	0.422024821784502	FALSE
ENSG00000204421	CTTATCTTGATGGGCAGTAC	chr6:32825915-32826883	7	4767	TRUE	0.468	0.333767397567017	FALSE
ENSG00000204421	CTGACGGGGCTGCCCACGGA	chr6:32829550-32829856	9	4765	TRUE	0.468	0.40011059129462	FALSE
ENSG00000204421	TTGGAGGACGTGGTAATAGT	chr6:33009235-33009931	4	4770	TRUE	0.468	-0.563017601223904	FALSE
ENSG00000204421	GCCATCAGGGGTGAGTGCGC	chr6:33143151-33143611	5	4769	TRUE	0.468	0.404468733703445	FALSE
ENSG00000204421	GTTGGCCACTAGGTGGGGAT	chr6:33148150-33148553	3	4771	TRUE	0.468	-0.508410427391292	FALSE
ENSG00000204421	GTTGTTGAAGGTTCACTTCC	chr6:33183035-33183424	3	4771	TRUE	0.468	-0.653569617756341	FALSE
ENSG00000204427	GACAGGGCTCTGCATACAAG	chr6:29702283-29703026	279	297201	TRUE	0.468	-0.0402640895021564	FALSE
ENSG00000204427	TGCTGTTCACTCTAAGCCCC	chr6:29758038-29758251	318	297162	TRUE	0.468	-0.0330895065886101	FALSE
ENSG00000204427	AGGATGTCTGTCTGCGACGT	chr6:29791892-29793373	287	297193	TRUE	0.468	0.0419849080361739	FALSE
ENSG00000204427	CCTGCGGTGTCTCCTATAGA	chr6:29813800-29815780	334	297146	TRUE	0.468	0.0500803907987913	FALSE
ENSG00000204427	CGTAGCCCACTGCGATGTAC	chr6:29926083-29927564	256	297224	TRUE	0.468	0.0462646405559269	FALSE
ENSG00000204427	TCCTTTCCAGATCAATGACC	chr6:30147145-30147402	135	297345	TRUE	0.468	0.0635313868558341	FALSE
ENSG00000204427	CGCACCAGGCGCACACCGTG	chr6:30163042-30164114	384	297096	TRUE	0.468	0.0420106149628416	FALSE
ENSG00000204427	GCATACACAAGGGTAGTTTA	chr6:30169716-30170337	233	297247	TRUE	0.468	-0.047171145245733	FALSE
ENSG00000204427	CACCAGTCTCAAGAAAAATC	chr6:30483757-30483993	193	297287	TRUE	0.468	-0.0551433402870769	FALSE
ENSG00000204427	TGGAGAAAATGGTCACAGGA	chr6:30483757-30483993	254	297226	TRUE	0.468	0.0501126501203059	FALSE
ENSG00000204427	AGTCTTTGCAGTAGCCTATA	chr6:30631690-30632204	343	297137	TRUE	0.468	-0.0337009738869386	FALSE
ENSG00000204427	ATAGCCACCCCCGAGACTTT	chr6:30686482-30687998	397	297083	TRUE	0.468	-0.0323472394450022	FALSE
ENSG00000204427	GAATCGGCCCCGCGCGCGGT	chr6:30719778-30720487	275	297205	TRUE	0.468	0.042632028025384	FALSE
ENSG00000204427	CTTAAGGCCATGGCAGGTCA	chr6:30842041-30842500	310	297170	TRUE	0.468	0.0364546060320751	FALSE
ENSG00000204427	TGTGTTCTCTTCCGCGCCAT	chr6:31157866-31159144	370	297110	TRUE	0.468	-0.0398698917378647	FALSE
ENSG00000204427	TGGAAGCTAAGACACCCACC	chr6:31246063-31246842	419	297061	TRUE	0.468	0.0396366025380054	FALSE
ENSG00000204427	TCATTCCTGAGCGGCGGTCA	chr6:31366709-31367557	292	297188	TRUE	0.468	0.0491615309077247	FALSE
ENSG00000204427	GCGCTGAGAAGCAACTCCCC	chr6:31494826-31495422	408	297072	TRUE	0.468	-0.0359907827943611	FALSE
ENSG00000204427	TTAAGGGACACACTACCTAA	chr6:31638882-31641381	278	297202	TRUE	0.468	-0.0398179864576331	FALSE
ENSG00000204427	CAGGCTAAGGGGCCTAAACG	chr6:31650807-31653131	222	297258	TRUE	0.468	0.0513634033370548	FALSE
ENSG00000204427	CTGCAGGAGGGGTCCACGTT	chr6:31689418-31689982	265	297215	TRUE	0.468	0.0484533511713094	FALSE
ENSG00000204427	ATGCTCTGAATGCCCCGGTA	chr6:31711205-31712020	201	297279	TRUE	0.468	-0.0510022615291321	FALSE
ENSG00000204427	TGTGCACCTGAGGCTAGCAA	chr6:31749537-31749955	279	297201	TRUE	0.468	0.0476978826310369	FALSE
ENSG00000204427	AAAGGCAGGTCGGACGTAAT	chr6:31834234-31835425	272	297208	TRUE	0.468	0.04278441735314	FALSE
ENSG00000204427	CTCGATCCCGCTCCCGATCT	chr6:31952857-31954856	312	297168	TRUE	0.468	-0.0423696863886303	FALSE
ENSG00000204427	GGAAACAACACTGATGTACA	chr6:31972971-31973326	322	297158	TRUE	0.468	0.0381956337704125	FALSE
ENSG00000204427	TAACCTGGCTAGTGATCGAT	chr6:32087832-32091781	165	297315	TRUE	0.468	0.0504894277703725	FALSE
ENSG00000204427	TCAGTTTCTACCAGGGAAGC	chr6:32116811-32117036	361	297119	TRUE	0.468	-0.0435615967841054	FALSE
ENSG00000204427	TTGCCGGGCGTCTGTTCCGA	chr6:32152952-32155097	397	297083	TRUE	0.468	-0.032969740754798	FALSE
ENSG00000204427	CTGTTCCAGTACTCGGCATC	chr6:32664796-32665308	282	297198	TRUE	0.468	-0.0337482549147083	FALSE
ENSG00000204427	ACCCAGCGTCACAGGAAACT	chr6:32745672-32745953	331	297149	TRUE	0.468	-0.0395343873316575	FALSE
ENSG00000204427	CACAAGACAGATGAGGGTGT	chr6:32745672-32745953	315	297165	TRUE	0.468	0.0476824122746928	FALSE
ENSG00000204427	TTGGCTTAGGGGCAAGGCAT	chr6:32807243-32807426	236	297244	TRUE	0.468	-0.0535102775141105	FALSE
ENSG00000204427	CGTGTGACGTCGACAGTTGC	chr6:32843667-32845108	331	297149	TRUE	0.468	0.039561083267268	FALSE
ENSG00000204427	GGGTTCTTTCGCCCCCGTGG	chr6:32970678-32971108	194	297286	TRUE	0.468	-0.0545609454216064	FALSE
ENSG00000204427	TACCCCCTTGTCTTGCTAAG	chr6:32981697-32982715	422	297058	TRUE	0.468	0.0322226513229409	FALSE
ENSG00000204427	ACCGCTCTTGAGACCTGGTC	chr6:32999970-33000394	227	297253	TRUE	0.468	-0.0430761523683952	FALSE
ENSG00000204427	CAGGTTCCGAGAGGCTAAGC	chr6:33143151-33143611	257	297223	TRUE	0.468	0.0493071104668911	FALSE
ENSG00000204427	GCAGGAGAAACCGGCCCTAT	chr6:33172538-33173310	269	297211	TRUE	0.468	0.0491453870407399	FALSE
ENSG00000204428	GCGGCGGCAGGATCGGCCAG	chr3:181711915-181712221	24	16856	TRUE	0.468	0.18817887558853	FALSE
ENSG00000204428	AGGTAACTGGCGCCGTGATA	chr6:29956599-29956842	15	16865	TRUE	0.468	-0.261153156273486	FALSE
ENSG00000204428	AGGGGAGCCTCACATGGGCG	chr6:30091888-30092343	17	16863	TRUE	0.468	-0.274772404539694	FALSE
ENSG00000204428	AAACCTGAAACCTCACCACC	chr6:30363554-30363784	19	16861	TRUE	0.468	-0.253196105841141	FALSE
ENSG00000204428	CAGCCCTGGTGAGAATCTGC	chr6:30447259-30447756	18	16862	TRUE	0.468	0.217297737950158	FALSE
ENSG00000204428	AATCACCCTCTGCAGACGTG	chr6:30480607-30480869	18	16862	TRUE	0.468	0.213797760806345	FALSE
ENSG00000204428	AAAGGGGCTTGCAGGATGTA	chr6:30646087-30646314	16	16864	TRUE	0.468	-0.204900732848374	FALSE
ENSG00000204428	CAGCTGCCGGCAACGGATAG	chr6:30716974-30717822	20	16860	TRUE	0.468	0.270702312452089	FALSE
ENSG00000204428	TGCCTCCAAGTGCAATTGAC	chr6:30766589-30766750	50	16830	TRUE	0.468	0.146839709714998	FALSE
ENSG00000204428	TCTGAAAGAGATGGCCATTC	chr6:30790763-30791280	10	16870	TRUE	0.468	-0.331248071633472	FALSE
ENSG00000204428	ACTTAAGGCCATGGCAGGTC	chr6:30842041-30842500	19	16861	TRUE	0.468	0.24237028980339	FALSE
ENSG00000204428	TGGTTGTCTAAACCACAAAA	chr6:30842041-30842500	5	16875	TRUE	0.468	-0.535846763012721	FALSE
ENSG00000204428	TGGAGCCAATCTTGACGTCA	chr6:30940241-30940981	15	16865	TRUE	0.468	-0.302357844044336	FALSE
ENSG00000204428	CTGGTCTGTGGTCCTTCTGG	chr6:31040333-31040522	20	16860	TRUE	0.468	-0.243547267771189	FALSE
ENSG00000204428	AATCCTCATTTGCAACTGTA	chr6:31070632-31071235	22	16858	TRUE	0.468	0.216198740443129	FALSE
ENSG00000204428	GGGCCGGAGTGCGAGACGAT	chr6:31115782-31118256	16	16864	TRUE	0.468	-0.333934686240014	FALSE
ENSG00000204428	GTATCCCCCAGGGCAACCCC	chr6:31142479-31142749	15	16865	TRUE	0.468	-0.297370539245141	FALSE
ENSG00000204428	TAGTACTCACCAGTAGTGAA	chr6:31203315-31204537	12	16868	TRUE	0.468	-0.290572450849662	FALSE
ENSG00000204428	ATCCTGGGCATCTGCCTCCT	chr6:31283611-31283788	19	16861	TRUE	0.468	-0.305225694544968	FALSE
ENSG00000204428	TGAAATCTCCTTGTCGTAGG	chr6:31307531-31309242	21	16859	TRUE	0.468	0.233677307439328	FALSE
ENSG00000204428	ACTTCCTCCTCGCAGACTTT	chr6:31494826-31495422	12	16868	TRUE	0.468	-0.294095011501479	FALSE
ENSG00000204428	ACATCACTGTTACGCTACGA	chr6:31541111-31542661	15	16865	TRUE	0.468	-0.273471392264029	FALSE
ENSG00000204428	ATGCATTGGGATTCAATTGG	chr6:31560306-31560752	14	16866	TRUE	0.468	-0.279996138718599	FALSE
ENSG00000204428	CCCTCACCCTGCATCGTCTG	chr6:31639340-31639728	25	16855	TRUE	0.468	-0.234836155668617	FALSE
ENSG00000204428	GTGACTGCCGTTGGCGTCTC	chr6:31702534-31703582	15	16865	TRUE	0.468	-0.288279746160867	FALSE
ENSG00000204428	AATCTCTTCACACCCCAGAT	chr6:31738650-31738862	25	16855	TRUE	0.468	-0.232988311436928	FALSE
ENSG00000204428	AGACCTACCAGAAAAGCAAT	chr6:31745203-31745428	18	16862	TRUE	0.468	-0.272573208253277	FALSE
ENSG00000204428	TTGGCCTCTGCGAGCATTAA	chr6:31821432-31823431	29	16851	TRUE	0.468	0.220336139561134	FALSE
ENSG00000204428	AACTGACCTAGCTCGTGGCA	chr6:31834234-31835425	19	16861	TRUE	0.468	0.216569546474114	FALSE
ENSG00000204428	CTGCTCCCCTATGGCCCTAA	chr6:31877029-31879215	21	16859	TRUE	0.468	-0.260991253810082	FALSE
ENSG00000204428	TGGTCCCTAAGTGGGTGGTT	chr6:31945771-31946245	23	16857	TRUE	0.468	0.281802372920683	FALSE
ENSG00000204428	TGCCTAGGCAGACTGCGCCA	chr6:31978820-31980627	17	16863	TRUE	0.468	0.217980265774745	FALSE
ENSG00000204428	GCCTGTTTGGCGCATGCGCT	chr6:32127536-32128582	23	16857	TRUE	0.468	0.195521107984796	FALSE
ENSG00000204428	CCCCACCATTCCTACCGCTA	chr6:32175777-32176333	18	16862	TRUE	0.468	-0.235817655860375	FALSE
ENSG00000204428	CTGTGTGGGGTCCCGGAGTG	chr6:32189659-32190569	25	16855	TRUE	0.468	-0.187032703240461	FALSE
ENSG00000204428	AGGCTGGGTGGCCACCCGCG	chr6:32483958-32484937	19	16861	TRUE	0.468	-0.247507509937718	FALSE
ENSG00000204428	CCCGCAATGTGCACTTACGT	chr6:32589565-32590024	15	16865	TRUE	0.468	-0.258748500616416	FALSE
ENSG00000204428	CCTCCCTATAACTTGGAATG	chr6:32589565-32590024	13	16867	TRUE	0.468	-0.323815052525139	FALSE
ENSG00000204428	ACCACTTAGCTCGCCGCGGC	chr6:32837657-32839102	13	16867	TRUE	0.468	-0.30376731589381	FALSE
ENSG00000204428	GTGGTTTGTTGTCCCACGAA	chr6:32933624-32934051	17	16863	TRUE	0.468	0.269181708756644	FALSE
ENSG00000204428	CGATTGAATCCCCAGCAGTC	chr6:32947659-32948247	13	16867	TRUE	0.468	0.29787165573781	FALSE
ENSG00000204428	GTGTACCATAGTAGGAAACC	chr6:32981697-32982715	8	16872	TRUE	0.468	0.312466426876842	FALSE
ENSG00000204428	GCAGGCACCTGACTGCCACC	chr6:33029981-33030179	24	16856	TRUE	0.468	0.244938516122734	FALSE
ENSG00000204435	AAACAGTGGGATCATATCTG	chr6:29702283-29703026	347	376513	TRUE	0.468	0.0180562963486515	FALSE
ENSG00000204435	CAGGTCGTGCTCATGCGGTT	chr6:29748405-29749554	229	376631	TRUE	0.468	0.0216484507292485	FALSE
ENSG00000204435	CTCACAGAAACTCAGGGCTA	chr6:30005570-30005755	396	376464	TRUE	0.468	0.0197942040167294	FALSE
ENSG00000204435	CAGCACTCAGAACCAGGAGA	chr6:30272132-30272381	400	376460	TRUE	0.468	-0.0199882611941118	FALSE
ENSG00000204435	TGACACTGACAGGTCCTCAC	chr6:30363554-30363784	396	376464	TRUE	0.468	-0.0211565268526144	FALSE
ENSG00000204435	ACTTCTTGACTTGACTCAGC	chr6:30529488-30530455	386	376474	TRUE	0.468	-0.0194550748219302	FALSE
ENSG00000204435	GCCCGGGTTCCGAAAGTCTC	chr6:30686482-30687998	263	376597	TRUE	0.468	-0.0226822883156328	FALSE
ENSG00000204435	TTGTCTCCCTACCGCGCGCG	chr6:30719778-30720487	420	376440	TRUE	0.468	-0.0179062443786933	FALSE
ENSG00000204435	CACTTTGCCGGCCTGTTCAG	chr6:30819960-30820556	1161	375699	TRUE	0.468	-0.0115909250123236	FALSE
ENSG00000204435	TTACAGAGCCAAAGCTAGGC	chr6:30876743-30877052	216	376644	TRUE	0.468	0.0254350894436066	FALSE
ENSG00000204435	GCGCTTGCCTGTAGGCATCT	chr6:30932797-30933004	831	376029	TRUE	0.468	-0.0110613318828596	FALSE
ENSG00000204435	AGTATCGGAGGGAGGTGCCT	chr6:31121455-31121665	304	376556	TRUE	0.468	-0.0177946034580194	FALSE
ENSG00000204435	AGGGCCCTGATCCCTTTGAC	chr6:31127937-31128440	349	376511	TRUE	0.468	-0.0144482523606961	FALSE
ENSG00000204435	TTGGGAGTGATTTAGCACTC	chr6:31131382-31133381	218	376642	TRUE	0.468	0.0230659652910852	FALSE
ENSG00000204435	AGTAGGACTGCATGACTGAC	chr6:31214378-31214740	402	376458	TRUE	0.468	0.023172172032099	FALSE
ENSG00000204435	GCCCTGTCTTCGTTAAGGGG	chr6:31574156-31574793	525	376335	TRUE	0.468	-0.0203435956724283	FALSE
ENSG00000204435	AACTGGGACATCTTCCGACA	chr6:31592513-31593395	469	376391	TRUE	0.468	0.0194474252426633	FALSE
ENSG00000204435	GGAGCTCCCTCCCGGTACTT	chr6:31659112-31659495	391	376469	TRUE	0.468	-0.0213244795434595	FALSE
ENSG00000204435	ACATAACGCTGCTCTGAGTC	chr6:31674960-31675298	307	376553	TRUE	0.468	-0.0151486342510867	FALSE
ENSG00000204435	TACTGCTAGTAACACCATGC	chr6:31686527-31686872	324	376536	TRUE	0.468	0.0262365785493182	FALSE
ENSG00000204435	AAAGGAGGCGGCCAGTCCGT	chr6:31702534-31703582	630	376230	TRUE	0.468	-0.016500072548872	FALSE
ENSG00000204435	GAGCTTGAAACTTAAAGAAA	chr6:31737959-31738266	300	376560	TRUE	0.468	-0.0207320748854709	FALSE
ENSG00000204435	ATTACCGTACATGGAGATGG	chr6:31747177-31747395	569	376291	TRUE	0.468	0.0171093701028218	FALSE
ENSG00000204435	GGTGCACATCAACTCCTTAC	chr6:31749537-31749955	398	376462	TRUE	0.468	0.0208333473501008	FALSE
ENSG00000204435	TACATTCCCATAGCACATCG	chr6:31752860-31753761	396	376464	TRUE	0.468	-0.0188650046642609	FALSE
ENSG00000204435	CAGGGTCATTAACGGACCAT	chr6:31834234-31835425	237	376623	TRUE	0.468	0.0244673476751256	FALSE
ENSG00000204435	TTTATACTTAAATTGTCCGC	chr6:31898032-31900031	209	376651	TRUE	0.468	-0.0247122961286035	FALSE
ENSG00000204435	GTCATCACTGTAGACAATCT	chr6:31952224-31952653	343	376517	TRUE	0.468	-0.0195531599512249	FALSE
ENSG00000204435	AGACAGCGGCTACCTTGCTA	chr6:31969629-31970067	452	376408	TRUE	0.468	0.017827933350405	FALSE
ENSG00000204435	TTTCTGCTCTACGGGCTCCT	chr6:32044972-32047303	315	376545	TRUE	0.468	-0.023992293026911	FALSE
ENSG00000204435	TTTGCTTGTTCACTTTGGCG	chr6:32061096-32061628	433	376427	TRUE	0.468	0.0162423585307616	FALSE
ENSG00000204435	CGACAACCTGCTTAGCCCGG	chr6:32127536-32128582	349	376511	TRUE	0.468	0.0202660486599595	FALSE
ENSG00000204435	CCCGACCGGGTGTCCGTAGT	chr6:32129978-32130841	339	376521	TRUE	0.468	-0.0216995254161318	FALSE
ENSG00000204435	TCCAGCGTCAAAGCGAATCA	chr6:32162807-32166231	390	376470	TRUE	0.468	-0.0161986739767532	FALSE
ENSG00000204435	GCTGTGTAGAGATATGGACA	chr6:32228902-32229682	329	376531	TRUE	0.468	-0.0228367996151739	FALSE
ENSG00000204435	CTGTTCCAGTACTCAGCGTC	chr6:32521797-32522141	277	376583	TRUE	0.468	0.0216231282687782	FALSE
ENSG00000204435	CGAAGCGCACGGACTCCTCC	chr6:32583639-32584799	392	376468	TRUE	0.468	0.0230657602950592	FALSE
ENSG00000204435	TTTATGAGCTCATTCTGAAG	chr6:32816993-32817234	326	376534	TRUE	0.468	0.0179748029057025	FALSE
ENSG00000204435	GGTGGTTTGTTGTCCCACGA	chr6:32933624-32934051	370	376490	TRUE	0.468	0.0171617368771342	FALSE
ENSG00000204435	CAGGCACCTGACTGCCACCT	chr6:33029981-33030179	567	376293	TRUE	0.468	0.0128692096852325	FALSE
ENSG00000204435	AGTTCCACTTAATCTACAGT	chr6:33125958-33126566	428	376432	TRUE	0.468	0.0199849470926599	FALSE
ENSG00000204435	CAGGAGAAACCGGCCCTATG	chr6:33172538-33173310	509	376351	TRUE	0.468	-0.010881904527694	FALSE
ENSG00000204438	AACCGGAAAGTCAGGACCAA	chr6:29705703-29706028	204	223233	TRUE	0.468	-0.062362566238028	FALSE
ENSG00000204438	GTGATGTATGGCTGCGACGT	chr6:29887280-29888879	246	223191	TRUE	0.468	0.0578480820999456	FALSE
ENSG00000204438	GTCAGTAAGACCTGAGCTGC	chr6:30013249-30013883	192	223245	TRUE	0.468	0.0631284591907261	FALSE
ENSG00000204438	GCCTGCGCGCTGTCACGTTA	chr6:30066546-30067702	292	223145	TRUE	0.468	-0.0522601017476355	FALSE
ENSG00000204438	TCTCACGGGCTCGGTTGTCA	chr6:30066546-30067702	211	223226	TRUE	0.468	-0.0509526435634814	FALSE
ENSG00000204438	TGGACCGGCGAGGAAGCTTA	chr6:30066546-30067702	235	223202	TRUE	0.468	-0.0625533952115131	FALSE
ENSG00000204438	ACCGTCGCCAACGGACATCT	chr6:30127137-30128131	225	223212	TRUE	0.468	0.0629828601354596	FALSE
ENSG00000204438	GGCCAGCACTAGCACGAGGT	chr6:30206874-30207955	178	223259	TRUE	0.468	-0.0642583385489336	FALSE
ENSG00000204438	CTGTTCTAGGAACACACACG	chr6:30598724-30599913	174	223263	TRUE	0.468	0.064551893376345	FALSE
ENSG00000204438	TGAACGCCTTCAGGACCTGG	chr6:30670839-30671068	305	223132	TRUE	0.468	0.0527507285764682	FALSE
ENSG00000204438	CCGGGTTCCGAAAGTCTCGG	chr6:30686482-30687998	315	223122	TRUE	0.468	-0.0556594894119739	FALSE
ENSG00000204438	GAGCGGCGCTTATCGAAGTG	chr6:30721303-30721829	275	223162	TRUE	0.468	0.0607594615152345	FALSE
ENSG00000204438	AAGGCCAGTTCAACCATTTA	chr6:30725419-30726603	264	223173	TRUE	0.468	-0.0413688374816922	FALSE
ENSG00000204438	ATCTCAGGGAGGTACTGGTA	chr6:30725419-30726603	173	223264	TRUE	0.468	0.0508114026694547	FALSE
ENSG00000204438	AAGCGACGGCCCGAGACTCG	chr6:30907744-30908674	272	223165	TRUE	0.468	0.0623071930031717	FALSE
ENSG00000204438	AGGGCAGAGATGATAGAAAC	chr6:30966261-30966461	265	223172	TRUE	0.468	-0.063979363623447	FALSE
ENSG00000204438	CGATGGGATTAAGCCTTAGA	chr6:31042790-31043131	199	223238	TRUE	0.468	0.0602857009285364	FALSE
ENSG00000204438	AGTGCCCAAGTGCTTGAGGG	chr6:31111005-31111190	180	223257	TRUE	0.468	0.065893074430902	FALSE
ENSG00000204438	GAAGTTCCCGCATCCCAAGG	chr6:31114273-31115546	220	223217	TRUE	0.468	-0.0595398925851052	FALSE
ENSG00000204438	GAGTGATAAGACACCCGCTT	chr6:31171729-31173747	183	223254	TRUE	0.468	0.0617477365168231	FALSE
ENSG00000204438	GCCCAGGATGAGCTTTAAGG	chr6:31283611-31283788	287	223150	TRUE	0.468	0.0550277447494522	FALSE
ENSG00000204438	ACAAAATTCAAAACGCTTGC	chr6:31493799-31494553	97	223340	TRUE	0.468	-0.0818959902705213	FALSE
ENSG00000204438	TGATGGGAGGACCGGCGAAA	chr6:31497604-31498618	268	223169	TRUE	0.468	0.0539687706639648	FALSE
ENSG00000204438	GGTGAATTCCTATAAGGCCT	chr6:31528277-31530194	149	223288	TRUE	0.468	0.0735734640793926	FALSE
ENSG00000204438	GCACGGCACGCGTTGGGTTC	chr6:31533582-31537581	209	223228	TRUE	0.468	-0.0472346769515052	FALSE
ENSG00000204438	TCGCGAAGTCCACCATATCG	chr6:31580665-31581864	344	223093	TRUE	0.468	0.0510382215823033	FALSE
ENSG00000204438	ACATTTGCCCTGGTAATAGA	chr6:31589309-31589721	207	223230	TRUE	0.468	0.0749683077252601	FALSE
ENSG00000204438	CACGCAGCGTAGGCATTCTT	chr6:31618257-31620457	224	223213	TRUE	0.468	0.0615368629292745	FALSE
ENSG00000204438	GACGTCAGAACCGCTGCCTG	chr6:31676763-31677222	458	222979	TRUE	0.468	-0.0369616020735499	FALSE
ENSG00000204438	CATTCCACAGGGTCCATAAG	chr6:31690204-31691207	269	223168	TRUE	0.468	-0.0449307625401041	FALSE
ENSG00000204438	ATCCAGCTGGTAATCTTCCA	chr6:31690757-31692756	193	223244	TRUE	0.468	-0.0572144735915811	FALSE
ENSG00000204438	TCCAAGACCTGGTGTCCCCA	chr6:31706742-31706917	274	223163	TRUE	0.468	0.0506489050620516	FALSE
ENSG00000204438	AGAACACTGTCGAGGAGAAA	chr6:31745203-31745428	227	223210	TRUE	0.468	0.0588491241396646	FALSE
ENSG00000204438	CAGCCTCCTGAGACTCCGGT	chr6:31762532-31764531	199	223238	TRUE	0.468	-0.0595529380442683	FALSE
ENSG00000204438	AATCTGAGTGAGGGGCGCCA	chr6:32012313-32013264	256	223181	TRUE	0.468	-0.0518210550596684	FALSE
ENSG00000204438	AGAATGCTGCCCTCCGGCGG	chr6:32118702-32120068	254	223183	TRUE	0.468	-0.0561615716773434	FALSE
ENSG00000204438	TGTCGGTGAAGAAACGCGTC	chr6:32127536-32128582	153	223284	TRUE	0.468	0.0784219341821234	FALSE
ENSG00000204438	AGGTAATACGTTCTTGAACC	chr6:32146482-32148481	173	223264	TRUE	0.468	-0.0530777466419211	FALSE
ENSG00000204438	TCCTCGCATTATCGCAGGGT	chr6:32195422-32196819	141	223296	TRUE	0.468	-0.0858286624936063	FALSE
ENSG00000204438	GACTTGTGAAAAGGGAGGCT	chr6:32393740-32393996	161	223276	TRUE	0.468	0.0675722232763435	FALSE
ENSG00000204438	TACCCGCCGCGTGTAGGGGA	chr6:32843667-32845108	214	223223	TRUE	0.468	0.0565829933289764	FALSE
ENSG00000204438	AGCGTTTAGCTGTGAGCCCT	chr6:32947659-32948247	178	223259	TRUE	0.468	0.0646976241637629	FALSE
ENSG00000204438	GTGTCGTGTGGTGCGACCAC	chr6:32968139-32970511	263	223174	TRUE	0.468	-0.0704370495828151	FALSE
ENSG00000204438	CAACTCCATGATGATCCTGC	chr6:33112210-33112672	236	223201	TRUE	0.468	-0.0589483240698215	FALSE
ENSG00000204439	ATCCTGCCCCCTACACTGGG	chr6:29760264-29760749	131	149985	TRUE	0.468	0.0945351729170686	FALSE
ENSG00000204439	GGGAAAAGGAAAACGGGTTT	chr6:29834676-29835312	116	150000	TRUE	0.468	-0.0937107348156783	FALSE
ENSG00000204439	GATGAGTTCTCCGACGCAGC	chr6:29850094-29850626	162	149954	TRUE	0.468	-0.0715859313005162	FALSE
ENSG00000204439	ATCGAGCGCTTGCAACTTTG	chr6:30005570-30005755	181	149935	TRUE	0.468	-0.0658524849131442	FALSE
ENSG00000204439	GGTTTCAAGGACGCTTGCAA	chr6:30091888-30092343	162	149954	TRUE	0.468	0.0838330379340955	FALSE
ENSG00000204439	TGCAGCGAGGTGGAGCTACG	chr6:30130716-30131520	152	149964	TRUE	0.468	-0.0859462820088206	FALSE
ENSG00000204439	AGGACCGTGGCTGCAGATCT	chr6:30162341-30162709	152	149964	TRUE	0.468	0.0896686457319967	FALSE
ENSG00000204439	CCCACTTGCACTGTTTAGGG	chr6:30195391-30195892	240	149876	TRUE	0.468	-0.0642229768646864	FALSE
ENSG00000204439	CCTCCCTCCAGTGGTGAGAT	chr6:30447259-30447756	154	149962	TRUE	0.468	0.0843946889709173	FALSE
ENSG00000204439	CTGAGACTCTCCCCGGTCTA	chr6:30489143-30490745	216	149900	TRUE	0.468	-0.0663860883958447	FALSE
ENSG00000204439	CACTACCACATAGGGGTTCC	chr6:30495980-30497165	145	149971	TRUE	0.468	0.0865291523687133	FALSE
ENSG00000204439	GAAGGTAAAACTACCCACTT	chr6:30597208-30598002	127	149989	TRUE	0.468	0.0831838319540007	FALSE
ENSG00000204439	AAAGTCGCCATATTGAAGCA	chr6:30614891-30615577	198	149918	TRUE	0.468	0.0753901954624352	FALSE
ENSG00000204439	TGCCTACCAGGTTCAACCCT	chr6:30795771-30796496	187	149929	TRUE	0.468	-0.0800793536154005	FALSE
ENSG00000204439	TCTACTAGGTATGAGGTCCA	chr6:30974157-30976681	115	150001	TRUE	0.468	-0.0909530235743853	FALSE
ENSG00000204439	CACCAACGTCTGCACTGGTG	chr6:30981874-30982979	128	149988	TRUE	0.468	-0.0784200231366089	FALSE
ENSG00000204439	CGGGGTGTCTCAGAGATACA	chr6:30988472-30988856	175	149941	TRUE	0.468	0.0620974204317589	FALSE
ENSG00000204439	TTGGGCTAGGATATCCCGGA	chr6:31115782-31118256	130	149986	TRUE	0.468	0.0913160649299698	FALSE
ENSG00000204439	GTCCTGCCAATCCACTGGGT	chr6:31522833-31523158	270	149846	TRUE	0.468	0.0531140819706448	FALSE
ENSG00000204439	GTGTCCTGGGCGATGGTAGT	chr6:31559695-31560201	145	149971	TRUE	0.468	-0.0848497903777798	FALSE
ENSG00000204439	GAGATGAGACGTGAGATTCC	chr6:31628282-31630281	143	149973	TRUE	0.468	0.0784090974658107	FALSE
ENSG00000204439	GGTCTTGGAGCAAGAGAACT	chr6:31706742-31706917	325	149791	TRUE	0.468	-0.0497107632209743	FALSE
ENSG00000204439	GTCACCACTTGCTAATTAGA	chr6:31734684-31735403	174	149942	TRUE	0.468	-0.0719451491658374	FALSE
ENSG00000204439	ATGGAGCTATAGAAACTTGG	chr6:31738650-31738862	108	150008	TRUE	0.468	-0.0844242668180893	FALSE
ENSG00000204439	CCGGCCGGCTCCCATTGCGC	chr6:31806092-31807536	172	149944	TRUE	0.468	0.0809120725686728	FALSE
ENSG00000204439	ATTACGCAGCCCCAGCGAGT	chr6:31814206-31817021	143	149973	TRUE	0.468	0.0820732710345828	FALSE
ENSG00000204439	ATCAGGGCAGATGGCTGAGA	chr6:31882412-31882682	137	149979	TRUE	0.468	-0.090321236360998	FALSE
ENSG00000204439	TGACCGCATCAGCGAGAGGG	chr6:31888461-31889457	128	149988	TRUE	0.468	-0.092452964443392	FALSE
ENSG00000204439	CCCACCCTTCACGACAGGTA	chr6:32063032-32065131	205	149911	TRUE	0.468	0.0686566099859368	FALSE
ENSG00000204439	ACCACCGCACCCTCACTGAG	chr6:32073209-32073641	268	149848	TRUE	0.468	-0.0531077353514116	FALSE
ENSG00000204439	GACGCCGCTGCAAGTATTCA	chr6:32087237-32088177	178	149938	TRUE	0.468	-0.0676742051465871	FALSE
ENSG00000204439	CCCAATGCTCAGTTTCTACC	chr6:32116811-32117036	115	150001	TRUE	0.468	-0.0942526950500698	FALSE
ENSG00000204439	TGGCCCAGTGCTAGATGTGC	chr6:32203405-32204039	127	149989	TRUE	0.468	-0.0994156669586843	FALSE
ENSG00000204439	AGAAGGTGCTCCGTGGGCGG	chr6:32244547-32245969	193	149923	TRUE	0.468	0.0663463686649329	FALSE
ENSG00000204439	GCTGAGCACCCCAGTGGCTG	chr6:32763294-32763473	168	149948	TRUE	0.468	-0.0595630323135847	FALSE
ENSG00000204439	GGAAAGCCCCTCGTTAAACT	chr6:32796677-32797916	135	149981	TRUE	0.468	-0.0866271057727442	FALSE
ENSG00000204439	GAGGAAGGGCCTAGACAATA	chr6:32819787-32820652	167	149949	TRUE	0.468	-0.0690830543307855	FALSE
ENSG00000204444	TATCACCAGCACGCGTACGA	chr6:29723163-29724697	143	123309	TRUE	0.468	0.0729063393340785	FALSE
ENSG00000204444	CATGAAGGCACCGCGCAGCT	chr6:29834676-29835312	184	123268	TRUE	0.468	0.0771194405203519	FALSE
ENSG00000204444	ACGCCACAAGGTAGAGGGCG	chr6:29850094-29850626	286	123166	TRUE	0.468	0.0607739433128993	FALSE
ENSG00000204444	ATTTAGAAGTGACAGGGTGG	chr6:29924848-29925041	138	123314	TRUE	0.468	0.083689033641279	FALSE
ENSG00000204444	TCAGCGCGTCCGGCGTTGCT	chr6:30325707-30327514	126	123326	TRUE	0.468	0.0738929408582925	FALSE
ENSG00000204444	TACTGTGCATCTAGTCACGT	chr6:30446257-30448256	134	123318	TRUE	0.468	0.0833704795812218	FALSE
ENSG00000204444	AATGGTAGGAAACCGCTCCA	chr6:30562461-30563161	124	123328	TRUE	0.468	-0.0844784627067152	FALSE
ENSG00000204444	CGAGCCGAGGACTAAACGCC	chr6:30616759-30618138	115	123337	TRUE	0.468	0.105296797837621	FALSE
ENSG00000204444	CACGCCCACCCAGCCACCAG	chr6:30666373-30666625	189	123263	TRUE	0.468	-0.0706308045608406	FALSE
ENSG00000204444	GCAGCGAGGTGCAAACGCGA	chr6:30719778-30720487	91	123361	TRUE	0.468	-0.111719162813321	FALSE
ENSG00000204444	GGGCCAAACCGGAGCGGGAA	chr6:30720841-30721102	104	123348	TRUE	0.468	-0.100879099194374	FALSE
ENSG00000204444	CCTGGGGCGCCTGTACAAGT	chr6:30827960-30829342	138	123314	TRUE	0.468	-0.0821655313760061	FALSE
ENSG00000204444	ACCAGCCAGCTATATTCGAT	chr6:30844980-30845510	101	123351	TRUE	0.468	-0.100881375171241	FALSE
ENSG00000204444	AGACTAATGAAGACACACGT	chr6:30847422-30848551	102	123350	TRUE	0.468	0.103632539587238	FALSE
ENSG00000204444	ACCAGGCGGTCCCCGGCTGG	chr6:30880617-30881325	138	123314	TRUE	0.468	0.0854217181640653	FALSE
ENSG00000204444	AGGCAGCCTCAACATATCGG	chr6:30915349-30915863	258	123194	TRUE	0.468	0.0607546138189463	FALSE
ENSG00000204444	GCTGCTCACAGGGACAGGAG	chr6:30972056-30972234	131	123321	TRUE	0.468	0.0789086312750935	FALSE
ENSG00000204444	GAGCTCCCTCTCGTTCCATC	chr6:31008274-31008455	149	123303	TRUE	0.468	0.0723055111366933	FALSE
ENSG00000204444	CCCCAGACCTTAACCAACGG	chr6:31131382-31133381	98	123354	TRUE	0.468	0.095355890347216	FALSE
ENSG00000204444	AAATCCCTTGTAGGTTGCAA	chr6:31414179-31414776	102	123350	TRUE	0.468	-0.111816065013939	FALSE
ENSG00000204444	TGACCCGCAACCTTGGCGTC	chr6:31462653-31463642	257	123195	TRUE	0.468	-0.0727297013094059	FALSE
ENSG00000204444	GCAGGCAGGTCAAGCCCCCT	chr6:31467054-31467436	110	123342	TRUE	0.468	-0.086713983290714	FALSE
ENSG00000204444	GGAAAAGATGTCCCAGAGTT	chr6:31467054-31467436	107	123345	TRUE	0.468	0.0893575478581607	FALSE
ENSG00000204444	TTCCTCAGAGCCGCTACATG	chr6:31574156-31574793	156	123296	TRUE	0.468	-0.0728406615790278	FALSE
ENSG00000204444	TGCGGACGAAACGCTTCCCG	chr6:31618257-31620457	288	123164	TRUE	0.468	-0.0576992985158282	FALSE
ENSG00000204444	CTCAGCTGAGGACTCGACAT	chr6:31644432-31646581	125	123327	TRUE	0.468	0.0891418668719428	FALSE
ENSG00000204444	CACACACTTGTAGCTAGGGC	chr6:31690757-31692756	59	123393	TRUE	0.468	-0.136614776444163	FALSE
ENSG00000204444	TCCAATCAACAGCGGTTAGG	chr6:31739606-31740673	145	123307	TRUE	0.468	-0.0807936963771811	FALSE
ENSG00000204444	GTGCGGACAGGCTTCCGCTT	chr6:31933313-31934377	177	123275	TRUE	0.468	0.0738122974072157	FALSE
ENSG00000204444	ACACTCTGGAAGCCCACTAT	chr6:32055182-32057181	184	123268	TRUE	0.468	0.064105828673054	FALSE
ENSG00000204444	ATATCGACTTCTGGCCAGTC	chr6:32067157-32069156	87	123365	TRUE	0.468	-0.10686726190327	FALSE
ENSG00000204444	CAGAAGTGTGATACTCTTGA	chr6:32103307-32106706	99	123353	TRUE	0.468	0.101511312147274	FALSE
ENSG00000204444	ACTGAGCTGCCGGTGAACCC	chr6:32189659-32190569	135	123317	TRUE	0.468	-0.0916712566081905	FALSE
ENSG00000204444	CCAACCCAGACTAAAAATGG	chr6:32216313-32216731	78	123374	TRUE	0.468	0.111980608844905	FALSE
ENSG00000204444	GGACTCTCAGCCCCGCCTGG	chr6:32234915-32235334	157	123295	TRUE	0.468	-0.0744410323001861	FALSE
ENSG00000204444	TCTTGTAGTAATACATCTTA	chr6:32475226-32476196	129	123323	TRUE	0.468	0.0710792702656347	FALSE
ENSG00000204444	AGGTGGCAGCACATGACCAC	chr6:32947659-32948247	114	123338	TRUE	0.468	-0.0888519453883634	FALSE
ENSG00000204444	GATAAGACAAGGTCTTATCA	chr6:32982865-32983834	77	123375	TRUE	0.468	0.107535151398381	FALSE
ENSG00000204444	CCTACAGGATGATAGCCCCA	chr6:33175635-33175999	165	123287	TRUE	0.468	0.0838585473939466	FALSE
ENSG00000204463	AGGCTTACCAGGTCGCATCC	chr6:29813800-29815780	351	367006	TRUE	0.468	-0.0277589822603708	FALSE
ENSG00000204463	GTAGCCGCAGTCGCCGTGGT	chr6:29926083-29927564	383	366974	TRUE	0.468	0.0267413949445423	FALSE
ENSG00000204463	CATCAGGGAGCCACAGAGGG	chr6:29982251-29982430	414	366943	TRUE	0.468	-0.0206044764620561	FALSE
ENSG00000204463	AGGAACCTATAAGAGTTCTT	chr6:30091888-30092343	238	367119	TRUE	0.468	-0.0362879708841621	FALSE
ENSG00000204463	GAAGCTGACCCAATTTGCTC	chr6:30446257-30448256	263	367094	TRUE	0.468	0.0341194982830251	FALSE
ENSG00000204463	GTCCCCAATCCGTCGGTTAC	chr6:30453099-30454130	336	367021	TRUE	0.468	-0.0253719264051568	FALSE
ENSG00000204463	GGAGGAAGCCCTGGGTTATT	chr6:30480607-30480869	318	367039	TRUE	0.468	0.0269273840210875	FALSE
ENSG00000204463	GCTGGTTCTAAATTGTTCCA	chr6:30495980-30497165	280	367077	TRUE	0.468	0.0341717773738335	FALSE
ENSG00000204463	GGGCTGGAAGGGATCTAGGT	chr6:30563246-30563598	278	367079	TRUE	0.468	-0.0282058309361584	FALSE
ENSG00000204463	ACAGACGGAAGCCTGCTCTT	chr6:30799159-30799421	305	367052	TRUE	0.468	0.0260646888707901	FALSE
ENSG00000204463	ATTGCTGGCAGCAGTGCAGA	chr6:30837850-30838025	286	367071	TRUE	0.468	0.0316122314419713	FALSE
ENSG00000204463	CCTCTAGGCCCCCGCAGAGA	chr6:30880617-30881325	324	367033	TRUE	0.468	-0.0316189581761415	FALSE
ENSG00000204463	TGCAAACCTTGTCCCTCTAG	chr6:30922506-30923027	433	366924	TRUE	0.468	0.0277119496788774	FALSE
ENSG00000204463	TGTGCTTGGGCAGATGTGGG	chr6:30972056-30972234	337	367020	TRUE	0.468	0.0241877613028678	FALSE
ENSG00000204463	GCTCTAATCCGCCGTGCTTT	chr6:31122864-31123588	271	367086	TRUE	0.468	-0.0344360653281108	FALSE
ENSG00000204463	GCGCGGGTAGATCCGAAACG	chr6:31157866-31159144	453	366904	TRUE	0.468	-0.0224527231348404	FALSE
ENSG00000204463	CACCCACTAGCCTTGACCTC	chr6:31170419-31170828	349	367008	TRUE	0.468	-0.0301910306268574	FALSE
ENSG00000204463	AACGGGGCACGGCACGCGTT	chr6:31533582-31537581	411	366946	TRUE	0.468	-0.0221214624315005	FALSE
ENSG00000204463	AAACGAACACAATGGCGCCG	chr6:31541111-31542661	397	366960	TRUE	0.468	-0.018436644127195	FALSE
ENSG00000204463	GTACTGTGAGTCAGTATGTA	chr6:31563051-31563662	358	366999	TRUE	0.468	-0.0286409571334487	FALSE
ENSG00000204463	CGGGTTCTAGGTCGGGGCTG	chr6:31571859-31572562	373	366984	TRUE	0.468	0.0291586947302709	FALSE
ENSG00000204463	AAAGGAGGTGTGGGCAATAC	chr6:31585583-31585819	320	367037	TRUE	0.468	0.029367331811895	FALSE
ENSG00000204463	GACAGCTCTGGGGAGTGTCA	chr6:31738650-31738862	395	366962	TRUE	0.468	0.0285063986328322	FALSE
ENSG00000204463	CCAGCGCGCACCCGTCTGCG	chr6:31821432-31823431	393	366964	TRUE	0.468	-0.0270904617857619	FALSE
ENSG00000204463	TATAAAAGCCGAGGGGCGCG	chr6:31826877-31828644	311	367046	TRUE	0.468	-0.0297651063248061	FALSE
ENSG00000204463	GGCGGGCGGACGGTGAGGCT	chr6:31841008-31842456	244	367113	TRUE	0.468	0.0394929805753725	FALSE
ENSG00000204463	ATGCATGTCAGTCGCTTAGG	chr6:31862478-31864168	244	367113	TRUE	0.468	0.037016359822545	FALSE
ENSG00000204463	CCATGTATCCCCTTCCCACC	chr6:31882412-31882682	329	367028	TRUE	0.468	-0.0238489539543321	FALSE
ENSG00000204463	GTGGTGTCCTACGTCAGTGC	chr6:32087832-32091781	319	367038	TRUE	0.468	0.0253204458084131	FALSE
ENSG00000204463	CTCTCGAGAGCCACCACTGT	chr6:32763294-32763473	323	367034	TRUE	0.468	0.0286586925362435	FALSE
ENSG00000204463	CAGCAGTGGTGCTCCCTCCG	chr6:32829550-32829856	405	366952	TRUE	0.468	-0.0234706894943995	FALSE
ENSG00000204463	GGACGGCGTCCGAGTGCCAA	chr6:32853059-32854603	839	366518	TRUE	0.468	-0.0170575945297036	FALSE
ENSG00000204463	ATTGAAAGCTTCTTACCAGT	chr6:32857713-32857900	351	367006	TRUE	0.468	0.0308552942861011	FALSE
ENSG00000204463	GAGGCAGGACTCAAAAGGTA	chr6:32866897-32867503	321	367036	TRUE	0.468	0.0281426119712487	FALSE
ENSG00000204463	GGTCAGACCACGCAGAGAGC	chr6:32866897-32867503	309	367048	TRUE	0.468	-0.0287571065199472	FALSE
ENSG00000204463	CCCTCTCATCCCTTCCAGTT	chr6:33069402-33069630	449	366908	TRUE	0.468	-0.0232348499613728	FALSE
ENSG00000204469	GACAACCATCCATGTGACGG	chr3:181711915-181712221	362	344692	TRUE	0.468	0.025052013387493	FALSE
ENSG00000204469	GGCGCGCGTCCGGCGTTCCT	chr6:30127137-30128131	366	344688	TRUE	0.468	-0.0361699215333424	FALSE
ENSG00000204469	TGCAAAGAGTGAAAACTACA	chr6:30149290-30149508	313	344741	TRUE	0.468	0.0278262967680309	FALSE
ENSG00000204469	CCGGGAGGCCGTCGAAGCGC	chr6:30171513-30172632	358	344696	TRUE	0.468	0.0298107658185862	FALSE
ENSG00000204469	GGATTAGTCGCCTATCTACC	chr6:30212915-30213890	282	344772	TRUE	0.468	0.0275863558975233	FALSE
ENSG00000204469	AACGCGACGCGGGGACCTTG	chr6:30357430-30358526	607	344447	TRUE	0.468	-0.0216701435115365	FALSE
ENSG00000204469	GGGGCCTTCAGAACTCACCA	chr6:30464762-30464931	891	344163	TRUE	0.468	-0.0193447934635134	FALSE
ENSG00000204469	TCCACTTCTGCCACTGGGCA	chr6:30529488-30530455	242	344812	TRUE	0.468	0.0296010969244573	FALSE
ENSG00000204469	CACTGCATGTAGGCCCAAAG	chr6:30597208-30598002	919	344135	TRUE	0.468	-0.0186636514209508	FALSE
ENSG00000204469	GTTGAGCCTGAGGCCTCTGG	chr6:30685474-30685641	410	344644	TRUE	0.468	0.0269325837746162	FALSE
ENSG00000204469	CATGGTTCATCTAGGGTACC	chr6:30708107-30708404	268	344786	TRUE	0.468	0.0380870219468536	FALSE
ENSG00000204469	GGAATCCCACCTACCATAGA	chr6:30752235-30753014	387	344667	TRUE	0.468	0.031785912460458	FALSE
ENSG00000204469	CTTAAGTTGACTACATTAAC	chr6:30827960-30829342	265	344789	TRUE	0.468	-0.0403067049677013	FALSE
ENSG00000204469	ACTCCCTGTGAGCTCTCCAA	chr6:31009816-31010085	358	344696	TRUE	0.468	-0.0318584808887019	FALSE
ENSG00000204469	TCCCGGCAGAGGCATAGGCG	chr6:31131382-31133381	285	344769	TRUE	0.468	0.0334973735386992	FALSE
ENSG00000204469	TGTCCCGCCATGGGGAAGGA	chr6:31170587-31170657	245	344809	TRUE	0.468	-0.0458325104331907	FALSE
ENSG00000204469	GGCACGTGATTCCGCCGGCC	chr6:31180225-31181002	297	344757	TRUE	0.468	-0.0315115357737026	FALSE
ENSG00000204469	ACTGATAAAGGCGTCCCATC	chr6:31307531-31309242	307	344747	TRUE	0.468	-0.0324297039842638	FALSE
ENSG00000204469	GGGCTTAGTAGCTCCTCTCG	chr6:31307531-31309242	371	344683	TRUE	0.468	0.0247621567679672	FALSE
ENSG00000204469	CGCTGTCGAACCTCACGAAC	chr6:31355791-31357656	378	344676	TRUE	0.468	0.0324733403413935	FALSE
ENSG00000204469	CCTAATTTACACCCTTAGTT	chr6:31399621-31400348	364	344690	TRUE	0.468	0.03304119979687	FALSE
ENSG00000204469	CTCTGTGCTCGTGAGTGCAT	chr6:31400530-31400962	299	344755	TRUE	0.468	0.0350832073123681	FALSE
ENSG00000204469	CTGAGAAGGTGGCGACGTAG	chr6:31497604-31498618	720	344334	TRUE	0.468	-0.0191661853835001	FALSE
ENSG00000204469	CGCTCGGCGTCCCTTGGTCT	chr6:31541111-31542661	393	344661	TRUE	0.468	0.0332643471825702	FALSE
ENSG00000204469	GGCTGGAAAGTCCGTATACT	chr6:31570582-31572581	296	344758	TRUE	0.468	-0.0322322235333106	FALSE
ENSG00000204469	TGAAGCCTGTAGTCCCCACT	chr6:31658396-31658559	380	344674	TRUE	0.468	0.0239608622303529	FALSE
ENSG00000204469	CCTCGACAACCTTAGCAAGG	chr6:31710646-31710912	377	344677	TRUE	0.468	-0.0336778960548192	FALSE
ENSG00000204469	TATGTATCCACGATGTGCTA	chr6:31752860-31753761	437	344617	TRUE	0.468	-0.0284066578853233	FALSE
ENSG00000204469	TAGCTTCACTGTAGGGTTCC	chr6:31769615-31770257	219	344835	TRUE	0.468	-0.0343756792471941	FALSE
ENSG00000204469	TTCAAGGTAAGGGATAGACT	chr6:31772888-31773174	216	344838	TRUE	0.468	0.0417554572696741	FALSE
ENSG00000204469	CGCGGGGACGCGCGACTGAT	chr6:31821242-31822577	250	344804	TRUE	0.468	0.0418426532171994	FALSE
ENSG00000204469	GTGATCCCTGGGAGCGCCGG	chr6:31870397-31871573	423	344631	TRUE	0.468	-0.0311096164177418	FALSE
ENSG00000204469	CGAAGCCCAAAATATCTCTG	chr6:31908818-31909158	264	344790	TRUE	0.468	-0.0326763178274319	FALSE
ENSG00000204469	TGGACTTAAGGGCCACATGC	chr6:31948750-31949416	281	344773	TRUE	0.468	-0.0330403278383462	FALSE
ENSG00000204469	CGTCCAGCTGGGCTTCGACT	chr6:31978820-31980627	384	344670	TRUE	0.468	-0.0289478623562172	FALSE
ENSG00000204469	GGACCATGAATGAGTCGAAG	chr6:32081168-32081577	483	344571	TRUE	0.468	-0.0263152975135965	FALSE
ENSG00000204469	AGTCATTGGGAAGCCCTAGA	chr6:32103513-32103696	413	344641	TRUE	0.468	-0.028120098117739	FALSE
ENSG00000204469	CTTATCCACCGTATCTCTGG	chr6:32113813-32114430	283	344771	TRUE	0.468	0.0283112385998661	FALSE
ENSG00000204469	TGCGCAAAGTTGCATCAATA	chr6:32184448-32184654	250	344804	TRUE	0.468	-0.0432162209946645	FALSE
ENSG00000204469	AGGGGACACACCACCACCAG	chr6:32188316-32188540	411	344643	TRUE	0.468	-0.0321479335445329	FALSE
ENSG00000204469	CAGAGACATCTATAACCAAG	chr6:32521797-32522141	254	344800	TRUE	0.468	-0.0374078872890935	FALSE
ENSG00000204469	GTCCTGCCCCCGAGGTTAGG	chr6:32984455-32985094	650	344404	TRUE	0.468	0.0228949594056029	FALSE
ENSG00000204472	ACGTTCCAGAAGCGAGTGTG	chr11:5254682-5254782	7	3606	TRUE	0.468	0.413836581816023	FALSE
ENSG00000204472	GGTGTTATCCTCTGCAGGCT	chr6:29769292-29769656	3	3610	TRUE	0.468	-0.672350805058215	FALSE
ENSG00000204472	CGCAGCTGTGTACCCATTGA	chr6:29956599-29956842	3	3610	TRUE	0.468	-0.753501823462526	FALSE
ENSG00000204472	GGCTTCAACATCAACGTTCG	chr6:30060535-30062064	4	3609	TRUE	0.468	-0.546941919086598	FALSE
ENSG00000204472	AGCCTGTGTTATCTTTGGGT	chr6:30201759-30202174	3	3610	TRUE	0.468	-0.673159687802269	FALSE
ENSG00000204472	GGACCGGGTGCGCTCAGATG	chr6:30463701-30464128	9	3604	TRUE	0.468	0.303236084841579	FALSE
ENSG00000204472	GCCTCCCCCATCTTCTCGTG	chr6:30812806-30815582	7	3606	TRUE	0.468	0.354956740054646	FALSE
ENSG00000204472	ACCAGGCAGCCTCAACATAT	chr6:30915349-30915863	7	3606	TRUE	0.468	0.418864678777472	FALSE
ENSG00000204472	CAGGCAGCCTCAACATATCG	chr6:30915349-30915863	9	3604	TRUE	0.468	0.319886257659796	FALSE
ENSG00000204472	AGGCTTACCCTGAACTCCAT	chr6:30922506-30923027	3	3610	TRUE	0.468	-0.673025966803283	FALSE
ENSG00000204472	CCAGTGGCCATGGTTTAATC	chr6:30974157-30976681	5	3608	TRUE	0.468	0.526362836853392	FALSE
ENSG00000204472	TCTACTAGGTATGAGGTCCA	chr6:30974157-30976681	4	3609	TRUE	0.468	0.32721856851195	FALSE
ENSG00000204472	GTGTACCACAGGCCTCACGC	chr6:30988472-30988856	3	3610	TRUE	0.468	-0.502610913653007	FALSE
ENSG00000204472	CTTCTTCCGGAGCCATTGGC	chr6:31139684-31140160	4	3609	TRUE	0.468	0.333559094641022	FALSE
ENSG00000204472	CAGAGCGTGCATCGCCCAGA	chr6:31396975-31397224	6	3607	TRUE	0.468	0.309755740903366	FALSE
ENSG00000204472	GGATAAGCGGTCGCTGAGCG	chr6:31497604-31498618	3	3610	TRUE	0.468	-0.736296219967945	FALSE
ENSG00000204472	AGGATGACCCGCGCACGACC	chr6:31664701-31666410	6	3607	TRUE	0.468	-0.476233268416488	FALSE
ENSG00000204472	GGCGGGACTGATTCGCACTA	chr6:31664701-31666410	3	3610	TRUE	0.468	-0.772856459157516	FALSE
ENSG00000204472	GCACGACCTGGCTGTCACGA	chr6:31665807-31669106	3	3610	TRUE	0.468	-0.820519949302341	FALSE
ENSG00000204472	TCAAAATAGGCCACACATCT	chr6:31687457-31687620	6	3607	TRUE	0.468	0.599741125849113	FALSE
ENSG00000204472	AGCGCTAAGCCAGGAGTCTA	chr6:31690204-31691207	6	3607	TRUE	0.468	0.514903046799053	FALSE
ENSG00000204472	GGCAGAGGGGTGCGTCTATC	chr6:31776485-31778192	7	3606	TRUE	0.468	0.436142428681721	FALSE
ENSG00000204472	AGGAAGCTAAATGATCAGAT	chr6:31791353-31791641	3	3610	TRUE	0.468	-0.679633977464223	FALSE
ENSG00000204472	ATGGACCAACGTTACTCCAC	chr6:31870397-31871573	5	3608	TRUE	0.468	0.397767519630242	FALSE
ENSG00000204472	CACTCTATTCCCCCAATTAT	chr6:31933757-31937257	3	3610	TRUE	0.468	0.394727267767768	FALSE
ENSG00000204472	CTGCAGCCGCCTATTATCAC	chr6:31952857-31954856	7	3606	TRUE	0.468	0.392897895598008	FALSE
ENSG00000204472	AGGAGAGGGCAACTAGTCCC	chr6:32146482-32148481	3	3610	TRUE	0.468	0.439694501384193	FALSE
ENSG00000204472	GGACTAGGATATTGGCAATA	chr6:32228902-32229682	3	3610	TRUE	0.468	-0.652403996157107	FALSE
ENSG00000204472	TAACCCCGTAGGGAGTTAAG	chr6:32893821-32895308	4	3609	TRUE	0.468	0.494231294097083	FALSE
ENSG00000204472	AACATGGCTAGAAAACAAAC	chr6:33183035-33183424	4	3609	TRUE	0.468	0.519949378104103	FALSE
ENSG00000204482	CCTCCCCATAACCTGCATTT	chr6:29812946-29813558	3	1486	TRUE	0.468	0.494955522484489	FALSE
ENSG00000204482	GGGGCACTGTCACGCAAACT	chr6:30360164-30360578	4	1485	TRUE	0.468	0.628950194740336	FALSE
ENSG00000204482	ATTCTAGGACCAACTTGTAC	chr6:30827960-30829342	3	1486	TRUE	0.468	0.809710025633738	FALSE
ENSG00000204482	GCCTATGCACTTGGGAGAAG	chr6:30843326-30843522	6	1483	TRUE	0.468	0.475684217759133	FALSE
ENSG00000204482	ATACTCCGATAAGTTTATCA	chr6:30877493-30878082	3	1486	TRUE	0.468	0.776948172284009	FALSE
ENSG00000204482	CGTAGCAGCTCCAGTCCAAT	chr6:31180225-31181002	3	1486	TRUE	0.468	0.663523749431585	FALSE
ENSG00000204482	AAAAAGATGCTCCTGACATG	chr6:31441114-31441278	3	1486	TRUE	0.468	0.397191462613815	FALSE
ENSG00000204482	CAACTTGATGGTGCCACCGA	chr6:31474771-31475258	3	1486	TRUE	0.468	0.537616672896336	FALSE
ENSG00000204482	CATCTGGCGCCAATATTCAG	chr6:31511215-31511680	3	1486	TRUE	0.468	0.59148153255641	FALSE
ENSG00000204482	GTCTGGGGTTGTGTCGGTCA	chr6:32012313-32013264	3	1486	TRUE	0.468	0.648742249416866	FALSE
ENSG00000204482	GAAGACTCTATTGGCCCGGG	chr6:32162807-32166231	3	1486	TRUE	0.468	0.544931874254096	FALSE
ENSG00000204482	GCCTCCCTCCCACATGTACA	chr6:32857713-32857900	3	1486	TRUE	0.468	0.536238072304126	FALSE
ENSG00000204482	GGTGTAAGGTGCGGCTTCGC	chr6:32968139-32970511	3	1486	TRUE	0.468	0.887650645309716	FALSE
ENSG00000204482	GGTCTAGGGGTCCGGTCCTG	chr6:32980541-32981208	3	1486	TRUE	0.468	0.76269367649369	FALSE
ENSG00000204498	GAGATCACTGTCCCCGTGTT	chr6:29737737-29738687	190	257215	TRUE	0.468	-0.0603311766704387	FALSE
ENSG00000204498	GGACCTGAGCTCTTGGACTG	chr6:29934071-29934293	515	256890	TRUE	0.468	0.0373880478868866	FALSE
ENSG00000204498	TTCGCTTCACCTCCGGAAGG	chr6:30130716-30131520	336	257069	TRUE	0.468	-0.0356495955236515	FALSE
ENSG00000204498	GCATCGCCCTGGATTATGAA	chr6:30185925-30186543	275	257130	TRUE	0.468	-0.0453982407414027	FALSE
ENSG00000204498	CGTTGGAGCACTCACGTCTC	chr6:30344242-30345731	192	257213	TRUE	0.468	0.0529539604963744	FALSE
ENSG00000204498	TCACGCAAACTAGGTTTGCG	chr6:30360164-30360578	233	257172	TRUE	0.468	-0.0528547352172742	FALSE
ENSG00000204498	TGTGACCTCTGAAACAATGG	chr6:30529488-30530455	301	257104	TRUE	0.468	0.0436072025595785	FALSE
ENSG00000204498	CACTAGGTTGTGACATGTTT	chr6:30597208-30598002	226	257179	TRUE	0.468	-0.0656083066110538	FALSE
ENSG00000204498	GTACAGATTGCTTATTAATC	chr6:30615799-30616364	154	257251	TRUE	0.468	0.0615799587688438	FALSE
ENSG00000204498	GAATCCCACCTACCATAGAA	chr6:30752235-30753014	333	257072	TRUE	0.468	-0.0348374161910388	FALSE
ENSG00000204498	GCAATTCCCCTAGTCAGCCC	chr6:30810746-30811218	242	257163	TRUE	0.468	-0.0502602615030031	FALSE
ENSG00000204498	CTTTATGAAGCCAGCCTGCA	chr6:30818556-30818778	311	257094	TRUE	0.468	-0.0457296073972195	FALSE
ENSG00000204498	CTTTGGCTCCGATTAAGCGA	chr6:30907744-30908674	211	257194	TRUE	0.468	0.0567374495367765	FALSE
ENSG00000204498	AGCCTCCCCCACGCCGCCAT	chr6:31016738-31017365	447	256958	TRUE	0.468	-0.0322778322785478	FALSE
ENSG00000204498	CCCCTCTTATCTTGCGAGGA	chr6:31126809-31127048	493	256912	TRUE	0.468	-0.0329396839244187	FALSE
ENSG00000204498	TTAGGGCGCCCGCCTTGCGC	chr6:31157682-31159681	274	257131	TRUE	0.468	0.0446892925641054	FALSE
ENSG00000204498	CTCTGCTAGTCCCGATAGAG	chr6:31210029-31210432	237	257168	TRUE	0.468	0.0524110290953993	FALSE
ENSG00000204498	AGGAGCTGAAGGGCCCGGGT	chr6:31246063-31246842	244	257161	TRUE	0.468	-0.0507590823949841	FALSE
ENSG00000204498	TGACCCGCATCTCGGCCTCT	chr6:31270985-31272710	186	257219	TRUE	0.468	-0.0630150992610379	FALSE
ENSG00000204498	ATGATACCTACGGGATGCAC	chr6:31474771-31475258	264	257141	TRUE	0.468	-0.0482714436847061	FALSE
ENSG00000204498	TTGTACCCACGTGCCATTCT	chr6:31474771-31475258	325	257080	TRUE	0.468	0.036969631817706	FALSE
ENSG00000204498	GAGTTTGGCCCCGTCAAAGA	chr6:31493799-31494553	278	257127	TRUE	0.468	0.0512439671702749	FALSE
ENSG00000204498	CGCGATGCAGGGAGGGCGAC	chr6:31497782-31499781	211	257194	TRUE	0.468	0.0580609844141271	FALSE
ENSG00000204498	ATTTGTTTCATGCGCACACT	chr6:31613382-31615931	277	257128	TRUE	0.468	-0.0467548297548895	FALSE
ENSG00000204498	TTGCTACTTCCAGGGAACGG	chr6:31666094-31666177	229	257176	TRUE	0.468	-0.0434513419596783	FALSE
ENSG00000204498	ATCATCTACGCCTGGTCCAT	chr6:31689418-31689982	289	257116	TRUE	0.468	0.0572640325094831	FALSE
ENSG00000204498	GGGGTAGGGGTGTTGTTAGC	chr6:31737471-31737868	181	257224	TRUE	0.468	-0.051079609248935	FALSE
ENSG00000204498	GCCGGGTGAGCAGAGCTAGT	chr6:31769615-31770257	239	257166	TRUE	0.468	-0.0612651824868062	FALSE
ENSG00000204498	CTCAGCATTAACTAGCTCAC	chr6:31840063-31840910	202	257203	TRUE	0.468	-0.0634651133077649	FALSE
ENSG00000204498	GCATGCCAGGTCGTTCACTG	chr6:31877029-31879215	334	257071	TRUE	0.468	-0.0338271912956153	FALSE
ENSG00000204498	TACCTCACAGTACAAGTGAT	chr6:31898742-31899032	178	257227	TRUE	0.468	0.06390040275119	FALSE
ENSG00000204498	CAACGTTAGCCTAACATGTC	chr6:31952857-31954856	212	257193	TRUE	0.468	0.0600534058555422	FALSE
ENSG00000204498	GAGGGTCCGTCTAGAGATCC	chr6:32097157-32099156	485	256920	TRUE	0.468	-0.0383857304216569	FALSE
ENSG00000204498	GCTCTGAGAGAAAAACGTGC	chr6:32216313-32216731	143	257262	TRUE	0.468	-0.0538714175026339	FALSE
ENSG00000204498	TTCTCTCAGAGCACCTCTGT	chr6:32216313-32216731	221	257184	TRUE	0.468	0.0552120875301549	FALSE
ENSG00000204498	GGGGATTTCATACCACCAGG	chr6:32234915-32235334	128	257277	TRUE	0.468	0.0561040231378873	FALSE
ENSG00000204498	ACCTCATGCATCACTGAGCC	chr6:32393740-32393996	210	257195	TRUE	0.468	0.0502679847317062	FALSE
ENSG00000204498	CACTTTGAGGACCCGGCCAG	chr6:32483958-32484937	241	257164	TRUE	0.468	-0.0535584673278888	FALSE
ENSG00000204498	TGACCACTCCTGCACAGAAA	chr6:32807243-32807426	309	257096	TRUE	0.468	-0.0482615903308889	FALSE
ENSG00000204498	GGTGTCATTGCTTAGGATGG	chr6:33170110-33170273	400	257005	TRUE	0.468	-0.0377017039440145	FALSE
ENSG00000204511	CTCGGTCCTTCCCCTGAACA	chr6:29847861-29848382	3	1230	TRUE	0.468	0.635575126026339	FALSE
ENSG00000204511	CGGGTCCGACCGCGCACAAT	chr6:30625977-30627634	3	1230	TRUE	0.468	0.789618092763948	FALSE
ENSG00000204511	CCAGAGGACGCTGGGACTGG	chr6:30684704-30684912	4	1229	TRUE	0.468	0.49742127928443	FALSE
ENSG00000204516	CCGGTCGCAGAGGTCCCCCG	chr4:112515941-112516776	43	27584	TRUE	0.468	0.193673523271608	FALSE
ENSG00000204516	GTCAGACGATATGGTGAGGG	chr6:29917733-29918203	16	27611	TRUE	0.468	-0.21942730314658	FALSE
ENSG00000204516	CGTAGCCCACTGCGATGTAC	chr6:29926083-29927564	22	27605	TRUE	0.468	-0.255849792821914	FALSE
ENSG00000204516	GCGTTCTCAGGACTGCGGCC	chr6:29976370-29977471	23	27604	TRUE	0.468	-0.264232506256542	FALSE
ENSG00000204516	CAGCCCATGCACCGCCTTCG	chr6:30006203-30006475	34	27593	TRUE	0.468	-0.113516393197458	FALSE
ENSG00000204516	TTAATTGCGAACCGTGTCTC	chr6:30060535-30062064	20	27607	TRUE	0.468	-0.239961812145379	FALSE
ENSG00000204516	CACCAGGGATGCTCCACATG	chr6:30121511-30121989	37	27590	TRUE	0.468	0.182016356674273	FALSE
ENSG00000204516	TAGCGCTGGTCCTACGTGTC	chr6:30127137-30128131	19	27608	TRUE	0.468	-0.250018954314342	FALSE
ENSG00000204516	GGTATTGACTACTTTGGCAA	chr6:30149290-30149508	24	27603	TRUE	0.468	-0.21412700222003	FALSE
ENSG00000204516	GTGGGAGGTCATCATCAGTG	chr6:30288810-30289200	46	27581	TRUE	0.468	0.113721820968818	FALSE
ENSG00000204516	TGTCACGCAAACTAGGTTTG	chr6:30360164-30360578	32	27595	TRUE	0.468	-0.271284580208069	FALSE
ENSG00000204516	AAGACTCGAATACTAAGATG	chr6:30507742-30508763	35	27592	TRUE	0.468	0.145219276474598	FALSE
ENSG00000204516	TGGACAGGAGTTAGCCAGAC	chr6:30543023-30543229	31	27596	TRUE	0.468	0.0935721259684343	FALSE
ENSG00000204516	TGGGTCCTGATGTCTTTGTT	chr6:30728282-30728481	30	27597	TRUE	0.468	-0.275391105990714	FALSE
ENSG00000204516	TATCTGCTGCCACTAGACAC	chr6:30763624-30764557	34	27593	TRUE	0.468	0.124254958853122	FALSE
ENSG00000204516	ACGTCACCTGGTCCAGATGG	chr6:30781581-30782706	27	27600	TRUE	0.468	-0.239451257004762	FALSE
ENSG00000204516	CAACACATCACATGGTTCGA	chr6:30781581-30782706	23	27604	TRUE	0.468	-0.264562775532902	FALSE
ENSG00000204516	TGCGATGGCCACACACAGTG	chr6:30802576-30803273	33	27594	TRUE	0.468	0.138383089482966	FALSE
ENSG00000204516	ATTTATGTATAAGTTCAACA	chr6:30837850-30838025	35	27592	TRUE	0.468	0.0907128080110478	FALSE
ENSG00000204516	CGCCGCGAAGGCAAACCCCA	chr6:30913634-30915262	28	27599	TRUE	0.468	-0.19765954345003	FALSE
ENSG00000204516	CCACACTCAGGGATCCCGTG	chr6:30922506-30923027	28	27599	TRUE	0.468	-0.224752601562908	FALSE
ENSG00000204516	AGCCTCCCCCACGCCGCCAT	chr6:31016738-31017365	58	27569	TRUE	0.468	0.120294138269381	FALSE
ENSG00000204516	GCACCGCCAGTCCACGTGGG	chr6:31122864-31123588	32	27595	TRUE	0.468	0.1980477999677	FALSE
ENSG00000204516	GCTGATGCACATACGCGCAA	chr6:31133357-31133579	36	27591	TRUE	0.468	0.186764596408606	FALSE
ENSG00000204516	AGGGTCTGGTCACTCATTAC	chr6:31169199-31170261	26	27601	TRUE	0.468	-0.145659530570777	FALSE
ENSG00000204516	TTCTGTGAACCGCAGCGCTC	chr6:31196931-31198563	27	27600	TRUE	0.468	-0.183276236034779	FALSE
ENSG00000204516	ACTCAACATGGATGGCCTCT	chr6:31204790-31205139	17	27610	TRUE	0.468	-0.24192049502514	FALSE
ENSG00000204516	GGTTATGTAAGCGACCGCGC	chr6:31400530-31400962	28	27599	TRUE	0.468	0.152664913648081	FALSE
ENSG00000204516	GCCTCTATGGGAAAGTCTTA	chr6:31522833-31523158	42	27585	TRUE	0.468	0.178971593235824	FALSE
ENSG00000204516	TGGTGGCGCCTGCCACGATC	chr6:31573932-31575931	30	27597	TRUE	0.468	-0.107966630361713	FALSE
ENSG00000204516	CCGCAGGCGCTCCGCTGAAG	chr6:31580307-31582306	53	27574	TRUE	0.468	0.152886449527947	FALSE
ENSG00000204516	ATCCCGTCCACTATTGCCCC	chr6:31589309-31589721	42	27585	TRUE	0.468	-0.193325905683604	FALSE
ENSG00000204516	CAGCGCTACTACGAGGTTCT	chr6:31644432-31646581	34	27593	TRUE	0.468	0.205222611161763	FALSE
ENSG00000204516	CACACACTTGTAGCTAGGGC	chr6:31690757-31692756	14	27613	TRUE	0.468	0.209383389352808	FALSE
ENSG00000204516	CTGTACCACGTTCTTCGGTG	chr6:31702534-31703582	38	27589	TRUE	0.468	0.160747478691179	FALSE
ENSG00000204516	CCTCAACCCCACAGTACTAT	chr6:31710646-31710912	42	27585	TRUE	0.468	0.179352994316478	FALSE
ENSG00000204516	GGGGATGGCTATTTACAGAC	chr6:31750303-31751126	26	27601	TRUE	0.468	0.181739189199135	FALSE
ENSG00000204516	GGAACTGAATGAGTCGGCCT	chr6:31765928-31766802	25	27602	TRUE	0.468	0.140457395621246	FALSE
ENSG00000204516	TTCTTGATCGGGCTGGACGT	chr6:31821242-31822577	23	27604	TRUE	0.468	-0.196367063023346	FALSE
ENSG00000204516	CAGGCTTCCGCTTTGGTCAT	chr6:31933313-31934377	39	27588	TRUE	0.468	0.111740051830088	FALSE
ENSG00000204516	CCTGTCATTACTGTCACCAG	chr6:32116811-32117036	25	27602	TRUE	0.468	-0.138744838773943	FALSE
ENSG00000204516	TGAAGACTCTATTGGCCCGG	chr6:32162807-32166231	68	27559	TRUE	0.468	0.132835508630635	FALSE
ENSG00000204516	GTTGTCTGCAAGGGTGCAAT	chr6:32184448-32184654	35	27592	TRUE	0.468	-0.180592462541373	FALSE
ENSG00000204516	TCGCTCACCAACGTAACCAC	chr6:32195422-32196819	18	27609	TRUE	0.468	0.146545830811766	FALSE
ENSG00000204516	ATGTCCCTCCATGGCACGTG	chr6:32394801-32394975	44	27583	TRUE	0.468	0.17919194967277	FALSE
ENSG00000204516	CCCAATCTGACTTCTAGACA	chr6:32439511-32440091	17	27610	TRUE	0.468	-0.227839028078433	FALSE
ENSG00000204516	GTTGGCAAACCTTGCTGTAA	chr6:32475226-32476196	29	27598	TRUE	0.468	0.179299253952889	FALSE
ENSG00000204516	ATCCCATTTGAACTGCTTCT	chr6:32692104-32692347	20	27607	TRUE	0.468	-0.27084628233175	FALSE
ENSG00000204516	TTGGGCTGACCCAGCGTCAC	chr6:32745672-32745953	43	27584	TRUE	0.468	0.18752698200669	FALSE
ENSG00000204516	TCCTGTAAGTGTGGTTTGTC	chr6:32825915-32826883	18	27609	TRUE	0.468	0.328190353955999	FALSE
ENSG00000204516	ACTAAATGATTAGAAGAAGC	chr6:32885752-32886155	17	27610	TRUE	0.468	0.243477383560692	FALSE
ENSG00000204516	CGATGGACCAGCCGCTCCGT	chr6:32970678-32971108	25	27602	TRUE	0.468	-0.217569864414955	FALSE
ENSG00000204516	ACACAGAACTAAATACGTGG	chr6:33014769-33015436	23	27604	TRUE	0.468	-0.243326577955633	FALSE
ENSG00000204516	TCCGAGCTGGGCATCGGGAA	chr6:33184979-33185475	57	27570	TRUE	0.468	-0.154889762414637	FALSE
ENSG00000204516	CCGACAAACACAGGATAGTC	chr6:33192035-33193499	49	27578	TRUE	0.468	-0.194990749831406	FALSE
ENSG00000204516	CGGCGCCGTGCCCGCTCGTG	chr6:33192035-33193499	25	27602	TRUE	0.468	-0.285839703681491	FALSE
ENSG00000204520	CTCTGGCCATCGGTGTAGAG	chr6:29737737-29738687	78	85189	TRUE	0.468	-0.124355207763307	FALSE
ENSG00000204520	CTCAGGGGTGTCACGTCCTC	chr6:29813800-29815780	81	85186	TRUE	0.468	0.113110677555169	FALSE
ENSG00000204520	ACTCCCGAGTCTCCGGGTCT	chr6:29827334-29828897	110	85157	TRUE	0.468	0.0928995454023935	FALSE
ENSG00000204520	CGAGATGCCATGTTCTGCGC	chr6:30091888-30092343	78	85189	TRUE	0.468	-0.0844425723148519	FALSE
ENSG00000204520	AGGTGGGCTCTGCGGTGATA	chr6:30121511-30121989	75	85192	TRUE	0.468	-0.11510142784247	FALSE
ENSG00000204520	GTGGCTGCAGATCTTGGTCT	chr6:30162341-30162709	59	85208	TRUE	0.468	-0.131060205964711	FALSE
ENSG00000204520	CATCGCCCTGGATTATGAAG	chr6:30185925-30186543	158	85109	TRUE	0.468	0.0806507654656903	FALSE
ENSG00000204520	CACACGGGGCATGCACTAAA	chr6:30446257-30448256	101	85166	TRUE	0.468	0.104532445681653	FALSE
ENSG00000204520	GGTACCTGGTAGAGTTATAT	chr6:30446257-30448256	72	85195	TRUE	0.468	-0.144276463144113	FALSE
ENSG00000204520	GCCAGTAGGGGCAGTTAAGC	chr6:30543023-30543229	73	85194	TRUE	0.468	0.107356703911401	FALSE
ENSG00000204520	TCGTCGTCGGGTTGGGCTGC	chr6:30678987-30679540	88	85179	TRUE	0.468	-0.106401772677886	FALSE
ENSG00000204520	CGACAAAAGACTTCGCGCGT	chr6:30721303-30721829	75	85192	TRUE	0.468	-0.132545845984711	FALSE
ENSG00000204520	GCATTGTCCCCGCGCGCCCA	chr6:30721303-30721829	151	85116	TRUE	0.468	-0.092849876653498	FALSE
ENSG00000204520	TCTGAAAGGGAGTTGTAGGC	chr6:30765581-30765804	52	85215	TRUE	0.468	0.126376982093355	FALSE
ENSG00000204520	ATGTAGAGATTGGTAGAGAT	chr6:30876743-30877052	76	85191	TRUE	0.468	0.0937844933917045	FALSE
ENSG00000204520	GCACTGCCATGCCACTTAGC	chr6:30882549-30883059	106	85161	TRUE	0.468	0.0916448906663079	FALSE
ENSG00000204520	CTCGGGGAGTACACCTCGGG	chr6:30955076-30956481	161	85106	TRUE	0.468	0.0677073652027456	FALSE
ENSG00000204520	CGCGGTTGGTAAGGGACGTT	chr6:31157866-31159144	52	85215	TRUE	0.468	0.12301023938487	FALSE
ENSG00000204520	GACCTCTGTCGACTTAAGTA	chr6:31171729-31173747	64	85203	TRUE	0.468	-0.122509581747297	FALSE
ENSG00000204520	TGATCACAGGGCCAAGGAGG	chr6:31402804-31402980	122	85145	TRUE	0.468	0.0855508069450222	FALSE
ENSG00000204520	CCAACTTGATGGTGCCACCG	chr6:31474771-31475258	115	85152	TRUE	0.468	0.0858983708854182	FALSE
ENSG00000204520	CTAAGTCATTCTCTGATAAA	chr6:31517213-31517602	67	85200	TRUE	0.468	-0.117717212748077	FALSE
ENSG00000204520	TGTTTAAGAAGCTCGGAGAC	chr6:31547323-31547789	45	85222	TRUE	0.468	-0.171271058109823	FALSE
ENSG00000204520	AGCAAAGCGCGGGCCTACTT	chr6:31660259-31661159	107	85160	TRUE	0.468	0.0995091858401562	FALSE
ENSG00000204520	CGCGCTTTGCTTCGTAACTG	chr6:31660259-31661159	105	85162	TRUE	0.468	-0.0943528950100958	FALSE
ENSG00000204520	TGTGAACCATGGGCGAGTCT	chr6:31711205-31712020	62	85205	TRUE	0.468	-0.139295091830021	FALSE
ENSG00000204520	CCTCCTAAACAGCCCCGGCG	chr6:31713909-31714678	70	85197	TRUE	0.468	-0.102455567012481	FALSE
ENSG00000204520	ATGAGTTGTTGTGTGCCACC	chr6:31718391-31718642	95	85172	TRUE	0.468	0.115980547244366	FALSE
ENSG00000204520	ATTACCGTACATGGAGATGG	chr6:31747177-31747395	149	85118	TRUE	0.468	0.0605786233336885	FALSE
ENSG00000204520	CCTTAACACCTGGTGGGAAG	chr6:31882412-31882682	87	85180	TRUE	0.468	0.102551692008296	FALSE
ENSG00000204520	ATATATTGCTGTGGAGCGAG	chr6:32103307-32106706	96	85171	TRUE	0.468	-0.12573162216594	FALSE
ENSG00000204520	AGCCTCAGGTAGTCACCCAA	chr6:32131560-32131874	117	85150	TRUE	0.468	0.0635749865616764	FALSE
ENSG00000204520	CCCGACAGAGACTAACGTGA	chr6:32146482-32148481	53	85214	TRUE	0.468	-0.135939575444741	FALSE
ENSG00000204520	CCAGAGCATACAAGTGGGGT	chr6:32185674-32186005	56	85211	TRUE	0.468	0.0991360366313472	FALSE
ENSG00000204520	GGGATTTCATACCACCAGGC	chr6:32234915-32235334	52	85215	TRUE	0.468	0.131377715146373	FALSE
ENSG00000204520	CCGACGTAAGTGCACATTGT	chr6:32530041-32530840	60	85207	TRUE	0.468	-0.14897829633112	FALSE
ENSG00000204520	GTTAACATTGTGCCCAGGCC	chr6:32530041-32530840	60	85207	TRUE	0.468	0.130041426228066	FALSE
ENSG00000204520	GTGGAGCCTGTGTGTCTGTT	chr6:32558427-32558954	70	85197	TRUE	0.468	-0.142998872325405	FALSE
ENSG00000204520	AGCGTCGTCGTCCTTCCGCG	chr6:32761119-32761904	134	85133	TRUE	0.468	0.075426005254267	FALSE
ENSG00000204520	ACCGCTCTTGAGACCTGGTC	chr6:32999970-33000394	79	85188	TRUE	0.468	0.13262899888862	FALSE
ENSG00000204520	CAGTAAATCCTCTCGCTGCG	chr6:33116430-33118817	62	85205	TRUE	0.468	-0.135310668359818	FALSE
ENSG00000204520	CTCAGTAGAACACGGAATTG	chr6:33175635-33175999	119	85148	TRUE	0.468	0.0865329018095073	FALSE
ENSG00000204525	GAGACCGACGGGGACAATGA	chr1:156677207-156677419	231	267682	TRUE	0.468	-0.0550375001281987	FALSE
ENSG00000204525	AGTCTCTAGATTTATAATGA	chr12:7789365-7789670	211	267702	TRUE	0.468	0.0501898139487722	FALSE
ENSG00000204525	GAAGAGAGTGTTTGCAAAAG	chr3:181711915-181712221	341	267572	TRUE	0.468	0.058136623942342	FALSE
ENSG00000204525	CCTTCAGGAAATTTCCCCTA	chr6:29705703-29706028	313	267600	TRUE	0.468	0.0424261890334582	FALSE
ENSG00000204525	TAGACGACACGCAATTCCTG	chr6:29723163-29724697	388	267525	TRUE	0.468	-0.029281027523121	FALSE
ENSG00000204525	AGTGAAAGCTACAGATTTGC	chr6:29760264-29760749	183	267730	TRUE	0.468	-0.0538524670855871	FALSE
ENSG00000204525	GGTCGCAGCCAATCATCCAC	chr6:29827334-29828897	483	267430	TRUE	0.468	-0.0245269255204587	FALSE
ENSG00000204525	AAGAAGGACCCGTCGCAGGC	chr6:30006203-30006475	171	267742	TRUE	0.468	-0.0535650662225419	FALSE
ENSG00000204525	AGGCCCCGAAGGCGGTGCAT	chr6:30006203-30006475	335	267578	TRUE	0.468	0.0478167169215354	FALSE
ENSG00000204525	ACTCCCTTAGACCGTGTAAC	chr6:30212915-30213890	159	267754	TRUE	0.468	0.0711893744588222	FALSE
ENSG00000204525	GTCACGCAAACTAGGTTTGC	chr6:30360164-30360578	146	267767	TRUE	0.468	0.0661658915895299	FALSE
ENSG00000204525	CTACGAGCCGCGGAAACCAG	chr6:30463701-30464128	416	267497	TRUE	0.468	0.0562603523500167	FALSE
ENSG00000204525	GGGCGACCCCTGAAGCGTAG	chr6:30515789-30516822	493	267420	TRUE	0.468	-0.0282889765463101	FALSE
ENSG00000204525	GTAGCCTTTCTCAGTGTCCG	chr6:30562461-30563161	458	267455	TRUE	0.468	0.0294524626558686	FALSE
ENSG00000204525	TTGGTTGGCTCGTCCTACAT	chr6:30590211-30591236	246	267667	TRUE	0.468	0.0557458519059856	FALSE
ENSG00000204525	ATCGCAACCGCTTTAAGCCG	chr6:30616759-30618138	170	267743	TRUE	0.468	-0.0601871735315844	FALSE
ENSG00000204525	CCCCTCCCACCAGAGGACGC	chr6:30684704-30684912	385	267528	TRUE	0.468	0.0385603892345445	FALSE
ENSG00000204525	AAAAGACTTCGCGCGTGGGC	chr6:30721303-30721829	188	267725	TRUE	0.468	0.0425685313361811	FALSE
ENSG00000204525	GACAATGCGGCGTTGCCCGC	chr6:30721303-30721829	252	267661	TRUE	0.468	-0.0384666875825738	FALSE
ENSG00000204525	GCCTCTAGGCCCCCGCAGAG	chr6:30880617-30881325	265	267648	TRUE	0.468	0.0471551500659986	FALSE
ENSG00000204525	GTATGGCCACCGTGAGTGCG	chr6:30915349-30915863	582	267331	TRUE	0.468	-0.0396170111686492	FALSE
ENSG00000204525	CGATCACCCTGCGAGTTACG	chr6:30955076-30956481	267	267646	TRUE	0.468	0.0708709292763812	FALSE
ENSG00000204525	GGACTGGACTTAACCCAATG	chr6:31180432-31187807	326	267587	TRUE	0.468	-0.026823442620994	FALSE
ENSG00000204525	GGAGGATGTGGTTCAGCTTG	chr6:31558756-31559619	319	267594	TRUE	0.468	-0.0606822976816509	FALSE
ENSG00000204525	CTTGGTCTCTTCCGAACTTC	chr6:31559695-31560201	215	267698	TRUE	0.468	0.0494507954155111	FALSE
ENSG00000204525	GGATGAATAATTCATAAAGC	chr6:31568100-31568377	155	267758	TRUE	0.468	0.0783127820789543	FALSE
ENSG00000204525	CTCCGTTTGTGTCTCTCCGT	chr6:31734684-31735403	294	267619	TRUE	0.468	0.0516004361081768	FALSE
ENSG00000204525	CACACCCCAGATTGGAAGGT	chr6:31738650-31738862	199	267714	TRUE	0.468	0.0818158027979498	FALSE
ENSG00000204525	GCAACGACCAGTGTTAACAA	chr6:31769615-31770257	233	267680	TRUE	0.468	0.0365135771323979	FALSE
ENSG00000204525	ACATGTAGTAGGGCCGGTCC	chr6:31862478-31864168	241	267672	TRUE	0.468	0.0510500571702673	FALSE
ENSG00000204525	GCAGTAGCTCTGCTAACTTA	chr6:32063032-32065131	142	267771	TRUE	0.468	-0.0843668796806718	FALSE
ENSG00000204525	TCTCGCCTGAAGGCGTCGAC	chr6:32087237-32088177	193	267720	TRUE	0.468	0.0632075344841779	FALSE
ENSG00000204525	CCAGAGCCGGTAGCGAGGTT	chr6:32837657-32839102	211	267702	TRUE	0.468	0.0745470031006886	FALSE
ENSG00000204525	AGCCTAGAAGCCGACGCACA	chr6:32853059-32854603	346	267567	TRUE	0.468	0.0666944054558773	FALSE
ENSG00000204525	CCGGGTCCGCGGATAGCACC	chr6:32853059-32854603	616	267297	TRUE	0.468	-0.0112195707603245	FALSE
ENSG00000204525	AAAATGACAAGGGCACCTAT	chr6:32952896-32953531	242	267671	TRUE	0.468	-0.0551328824855064	FALSE
ENSG00000204525	CTAAGGCCACCCTCTCGGGG	chr6:32952896-32953531	256	267657	TRUE	0.468	0.0582662918252694	FALSE
ENSG00000204531	AGCATTGGTTCTCAATGCAT	chr11:5269651-5269865	9	8029	TRUE	0.468	0.342075498105065	FALSE
ENSG00000204531	CTTTCCCAATCAACTTGCTA	chr11:5269651-5269865	11	8027	TRUE	0.468	0.306425938015358	FALSE
ENSG00000204531	CGCAGTGAACTCCGGGCCGC	chr6:29752307-29753422	10	8028	TRUE	0.468	0.298433174065263	FALSE
ENSG00000204531	TAAAATCCTCATGGAGGATC	chr6:29758038-29758251	8	8030	TRUE	0.468	0.333116116683895	FALSE
ENSG00000204531	TTGAAAGTAGGGGTTGGTCA	chr6:29758782-29759248	4	8034	TRUE	0.468	-0.542524675539787	FALSE
ENSG00000204531	TATCACCAGCTTGCTTACGA	chr6:29791892-29793373	7	8031	TRUE	0.468	0.315710635559841	FALSE
ENSG00000204531	TGTTGAGAAACCCGCCCGAG	chr6:29834676-29835312	11	8027	TRUE	0.468	0.302564601325992	FALSE
ENSG00000204531	CCTTCGCTCTAGTCTTTGAC	chr6:29976370-29977471	3	8035	TRUE	0.468	-0.732422522523535	FALSE
ENSG00000204531	GCTGCTGTGAGCTGATACTA	chr6:30319613-30319898	13	8025	TRUE	0.468	0.28716563958842	FALSE
ENSG00000204531	GTATTGTGTGTCGCGCCGCG	chr6:30325707-30327514	11	8027	TRUE	0.468	-0.327149636801488	FALSE
ENSG00000204531	TGTTCTGCCGAGATCCGAAG	chr6:30481175-30482541	8	8030	TRUE	0.468	0.340985582196869	FALSE
ENSG00000204531	GTGAATCTGCGGACGCTGCG	chr6:30489143-30490745	13	8025	TRUE	0.468	0.320581490078698	FALSE
ENSG00000204531	TCAGCCAGGTTGTCTAACCT	chr6:30562461-30563161	3	8035	TRUE	0.468	-0.652038655347777	FALSE
ENSG00000204531	AGACCAGAGAGGTAATGCGG	chr6:30631690-30632204	10	8028	TRUE	0.468	0.378490554061164	FALSE
ENSG00000204531	AGTCAGCGGAGGAGTATGGT	chr6:30631690-30632204	8	8030	TRUE	0.468	0.326595271519687	FALSE
ENSG00000204531	TCACAACTTCCTCTACTGCA	chr6:30666373-30666625	7	8031	TRUE	0.468	-0.401156765025894	FALSE
ENSG00000204531	CATAGGTTGACTAAGCCCAC	chr6:30725419-30726603	9	8029	TRUE	0.468	0.366650000560716	FALSE
ENSG00000204531	TAGGAAAACGCCAGGGTTGC	chr6:30779094-30779523	5	8033	TRUE	0.468	-0.492182092020302	FALSE
ENSG00000204531	TGGGATCAACATTCTATCCT	chr6:30781581-30782706	14	8024	TRUE	0.468	0.261300196658529	FALSE
ENSG00000204531	CTTGGGCGGAGCTGTCCGCG	chr6:30940241-30940981	7	8031	TRUE	0.468	-0.414493711755041	FALSE
ENSG00000204531	TACAGGCTTGACTTGAGACA	chr6:30966261-30966461	12	8026	TRUE	0.468	0.271368267307984	FALSE
ENSG00000204531	AGTATCAAGCGGAAGTGAGT	chr6:31009816-31010085	7	8031	TRUE	0.468	-0.423263678159317	FALSE
ENSG00000204531	AGCCTCCCCCACGCCGCCAT	chr6:31016738-31017365	12	8026	TRUE	0.468	-0.321638379030846	FALSE
ENSG00000204531	GTGCTGGCCACGCCAGCCCG	chr6:31016738-31017365	3	8035	TRUE	0.468	-0.664599933330807	FALSE
ENSG00000204531	TGGACCGGGTGAGAAAGTGT	chr6:31122864-31123588	12	8026	TRUE	0.468	0.288883058785163	FALSE
ENSG00000204531	TAAGAATTCCAGAGTAGGGT	chr6:31164051-31164328	4	8034	TRUE	0.468	-0.55211244709995	FALSE
ENSG00000204531	CAGTAGCTGATGTGTAGATC	chr6:31176046-31176308	4	8034	TRUE	0.468	-0.490204198484387	FALSE
ENSG00000204531	CTTGCACAGTCACGAGGAAT	chr6:31246063-31246842	12	8026	TRUE	0.468	0.287157424486309	FALSE
ENSG00000204531	CATCGAGGCCTGGGTGTCGC	chr6:31548048-31548524	5	8033	TRUE	0.468	-0.489497478509509	FALSE
ENSG00000204531	AACTAAGTGGTCTCATTCTT	chr6:31563051-31563662	5	8033	TRUE	0.468	-0.487380318368905	FALSE
ENSG00000204531	CGTCCCCTGTATTCCATACC	chr6:31574156-31574793	8	8030	TRUE	0.468	0.266918161219023	FALSE
ENSG00000204531	ATCCTCTAGTTAGATATCCC	chr6:31598439-31599041	9	8029	TRUE	0.468	0.356291670066855	FALSE
ENSG00000204531	CCCTTCCCCGATACTTTGTC	chr6:31609362-31610490	10	8028	TRUE	0.468	-0.329127577769927	FALSE
ENSG00000204531	ATCGGGGATCAAAGTTCATT	chr6:31628282-31630281	8	8030	TRUE	0.468	0.384124058383899	FALSE
ENSG00000204531	TGGCAACTCGAATTTAGAGT	chr6:31637209-31638951	4	8034	TRUE	0.468	-0.593901908226177	FALSE
ENSG00000204531	TCATGAGCCGTAAGCAGGAG	chr6:31686527-31686872	17	8021	TRUE	0.468	0.235419652944104	FALSE
ENSG00000204531	ATCTACGCCTGGTCCATCGG	chr6:31689418-31689982	10	8028	TRUE	0.468	0.27489529938032	FALSE
ENSG00000204531	GGCATTGTCTAAGCGGGACG	chr6:31728778-31730584	5	8033	TRUE	0.468	-0.424331055905645	FALSE
ENSG00000204531	CCGGGAGAGGACCGAGCTGG	chr6:31736414-31736521	7	8031	TRUE	0.468	0.358755157144802	FALSE
ENSG00000204531	CCCGACAGAAAGGCTATCTT	chr6:31737959-31738266	16	8022	TRUE	0.468	0.305265810876858	FALSE
ENSG00000204531	ACACTGTCGAGGAGAAATGG	chr6:31745203-31745428	7	8031	TRUE	0.468	-0.39523049729512	FALSE
ENSG00000204531	GCACGTTCTTGATGTGACCC	chr6:31752860-31753761	7	8031	TRUE	0.468	-0.366804483717213	FALSE
ENSG00000204531	GTGGAGGCCACCTTCCCACC	chr6:31770470-31770715	9	8029	TRUE	0.468	-0.327263645198772	FALSE
ENSG00000204531	TAGCCAGACCACACTTACCT	chr6:31772888-31773174	8	8030	TRUE	0.468	-0.380814888623762	FALSE
ENSG00000204531	AGGGTCCTGTCGCGGAAAGT	chr6:31862357-31865881	13	8025	TRUE	0.468	0.221717869278081	FALSE
ENSG00000204531	CTCTGGCTGATGGGCTACAC	chr6:31928642-31929979	5	8033	TRUE	0.468	-0.465223128544169	FALSE
ENSG00000204531	GCAGCGATAGTTCACGCTCT	chr6:31958452-31959632	4	8034	TRUE	0.468	-0.594475063358823	FALSE
ENSG00000204531	AACAAGCAAACCGCTAGCAT	chr6:32061096-32061628	6	8032	TRUE	0.468	-0.473969862966469	FALSE
ENSG00000204531	CCACTGGTGACAGTAATGAC	chr6:32116811-32117036	9	8029	TRUE	0.468	0.289177135407417	FALSE
ENSG00000204531	AATTCTTGGTTCCAACTTAG	chr6:32195086-32195317	15	8023	TRUE	0.468	0.294852755378802	FALSE
ENSG00000204531	GAGTCATGTCCCTCATGGTT	chr6:32212080-32212272	10	8028	TRUE	0.468	0.322922804018219	FALSE
ENSG00000204531	CAATCCGCGTGGTTCAGGCA	chr6:32217889-32218482	7	8031	TRUE	0.468	-0.430739957876786	FALSE
ENSG00000204531	GACCAAGGAGAGCCCTTTGG	chr6:32933624-32934051	11	8027	TRUE	0.468	0.309337518883418	FALSE
ENSG00000204531	AAGGCTGGGAAATACACACC	chr6:32954999-32955373	8	8030	TRUE	0.468	0.29094087552237	FALSE
ENSG00000204531	GTAGACGTGCAGGGAGCCAC	chr6:33029981-33030179	6	8032	TRUE	0.468	-0.432886471778213	FALSE
ENSG00000204531	GGACGGGCTCATCTACAACC	chr6:33116430-33118817	6	8032	TRUE	0.468	-0.439374558018025	FALSE
ENSG00000204536	GGGTCCAGGGGTAAACAACG	chr11:5269651-5269865	143	182247	TRUE	0.468	0.0663984729646122	FALSE
ENSG00000204536	TGATTGGTGCCTGGTCTTTA	chr6:29759411-29759982	148	182242	TRUE	0.468	0.0882370934080401	FALSE
ENSG00000204536	ACAGCCCCACCGCCGCGAAG	chr6:29850094-29850626	237	182153	TRUE	0.468	0.055665697329085	FALSE
ENSG00000204536	TTCTGTGAGCGGCAGCGCCC	chr6:29976370-29977471	215	182175	TRUE	0.468	0.0588488137280965	FALSE
ENSG00000204536	TTTGGATGAGTCGCTCCCCA	chr6:29976370-29977471	214	182176	TRUE	0.468	-0.0719639064430375	FALSE
ENSG00000204536	GACATTACAGCATTTACCTC	chr6:30013249-30013883	116	182274	TRUE	0.468	0.0700295221912831	FALSE
ENSG00000204536	TCTAGAGCCGCCGCAAAGAT	chr6:30127137-30128131	187	182203	TRUE	0.468	0.0598832294603871	FALSE
ENSG00000204536	GGCTAGGCTGATCACCCAGT	chr6:30162341-30162709	134	182256	TRUE	0.468	-0.0814859783372224	FALSE
ENSG00000204536	GCCTGAGTTTGGCGCGTAAT	chr6:30212915-30213890	207	182183	TRUE	0.468	-0.0714128890650821	FALSE
ENSG00000204536	CCTGTTCTGCCGAGATCCGA	chr6:30481175-30482541	243	182147	TRUE	0.468	-0.0556678472504523	FALSE
ENSG00000204536	ATAAACAAAATTGCCATTAG	chr6:30483757-30483993	206	182184	TRUE	0.468	-0.0642188984724857	FALSE
ENSG00000204536	TATCTGTTGTCAGGATAAAC	chr6:30483757-30483993	138	182252	TRUE	0.468	-0.0697656681354251	FALSE
ENSG00000204536	ACTCTCCCCGGTCTAGGGTC	chr6:30489143-30490745	135	182255	TRUE	0.468	0.0763463172979665	FALSE
ENSG00000204536	GGGGCGGAAGTGACGTCGTG	chr6:30625977-30627634	236	182154	TRUE	0.468	0.065959705547547	FALSE
ENSG00000204536	AAGCCCCTCTGGTGGCTGGG	chr6:30666373-30666625	193	182197	TRUE	0.468	0.0606723627708905	FALSE
ENSG00000204536	GCCTTGTGCACCCATGAAAA	chr6:30932797-30933004	274	182116	TRUE	0.468	0.0521873226405676	FALSE
ENSG00000204536	TTGACAAAGAAATGCCCTTC	chr6:30974571-30974809	146	182244	TRUE	0.468	-0.0809183691461365	FALSE
ENSG00000204536	GTAATTAGCCACACCATGCC	chr6:31021855-31022378	164	182226	TRUE	0.468	0.0758408837331059	FALSE
ENSG00000204536	CTTGATTATCTGCCCCCTAG	chr6:31044219-31044616	181	182209	TRUE	0.468	0.0678145361048585	FALSE
ENSG00000204536	TGCATCTAAAGCTCCGTTGC	chr6:31068850-31069378	109	182281	TRUE	0.468	-0.0955002320014731	FALSE
ENSG00000204536	ATTCTTGTTGCTCCTGCGGC	chr6:31079616-31080107	199	182191	TRUE	0.468	0.0609829650561019	FALSE
ENSG00000204536	CGAGAGCCCAGTGGCATATT	chr6:31114273-31115546	211	182179	TRUE	0.468	0.0594886468045789	FALSE
ENSG00000204536	CATGTGGACCTGCCCGTCAT	chr6:31144857-31146857	268	182122	TRUE	0.468	-0.0575137315298861	FALSE
ENSG00000204536	GGTAGATCCGAAACGGGGCT	chr6:31157866-31159144	161	182229	TRUE	0.468	0.084993757096155	FALSE
ENSG00000204536	TCACTGAAAGGGCGGGACCA	chr6:31196931-31198563	232	182158	TRUE	0.468	0.0553134815141649	FALSE
ENSG00000204536	GGAACCCCACTCACCAGCGG	chr6:31497782-31499781	202	182188	TRUE	0.468	-0.0586304100043518	FALSE
ENSG00000204536	GGAAGCCTTTATCACTGAGC	chr6:31510507-31513057	166	182224	TRUE	0.468	-0.0816272340661288	FALSE
ENSG00000204536	CATCCCCAGCATCTCCATAG	chr6:31515513-31516701	224	182166	TRUE	0.468	0.0563498737998109	FALSE
ENSG00000204536	CAAGGAGTTAGAAGGCCATC	chr6:31551431-31551649	142	182248	TRUE	0.468	-0.0738461280938955	FALSE
ENSG00000204536	TCGCGAAGTCCACCATATCG	chr6:31580665-31581864	284	182106	TRUE	0.468	-0.0598090273046423	FALSE
ENSG00000204536	AAAGCTCATGAGCCGTAAGC	chr6:31686527-31686872	117	182273	TRUE	0.468	0.0693871477998746	FALSE
ENSG00000204536	CCCACGACTGAGCTTTATTT	chr6:31690757-31692756	209	182181	TRUE	0.468	0.062788956633217	FALSE
ENSG00000204536	CCTCAACCCCACAGTACTAT	chr6:31710646-31710912	223	182167	TRUE	0.468	-0.0648426744128384	FALSE
ENSG00000204536	GAGCGGCCGCTGCAATCAGA	chr6:31734684-31735403	265	182125	TRUE	0.468	-0.0378741744525213	FALSE
ENSG00000204536	CTGCCCCATTGGAATAATCC	chr6:31762532-31764531	236	182154	TRUE	0.468	-0.0520618129135601	FALSE
ENSG00000204536	AAGTCATACTTGTCAGTGCA	chr6:31770470-31770715	164	182226	TRUE	0.468	0.0683631306269883	FALSE
ENSG00000204536	TGACTATTGCATCTTCAGTG	chr6:31851673-31852487	389	182001	TRUE	0.468	0.0413762212384992	FALSE
ENSG00000204536	ATGAGGCCGCAGACCCTCAC	chr6:31852624-31853075	191	182199	TRUE	0.468	0.067954683157105	FALSE
ENSG00000204536	CTCGAGAAGGTCCCTCATAG	chr6:31877029-31879215	314	182076	TRUE	0.468	-0.0500227177806099	FALSE
ENSG00000204536	AGGAATCAGCTTACCCCCGA	chr6:31940351-31941119	214	182176	TRUE	0.468	0.0751585499631592	FALSE
ENSG00000204536	GAGGAATCAGCTTACCCCCG	chr6:31940351-31941119	173	182217	TRUE	0.468	0.0605567764709231	FALSE
ENSG00000204536	AACCCCGCCTCCAGGTCGGC	chr6:32148386-32149177	174	182216	TRUE	0.468	-0.0736843452722167	FALSE
ENSG00000204536	TCCTTTCTAGTGGGCCGGTC	chr6:32166448-32169512	139	182251	TRUE	0.468	0.0889004124998234	FALSE
ENSG00000204536	TTTGTGGGGCTACGCTGTGA	chr6:32204175-32204654	181	182209	TRUE	0.468	-0.0630121028284851	FALSE
ENSG00000204536	ATCTGCCAATAAAGGATGAG	chr6:32234915-32235334	139	182251	TRUE	0.468	-0.074747518239167	FALSE
ENSG00000204536	TGCCCATATTGGGATACAAA	chr6:32324390-32324675	170	182220	TRUE	0.468	-0.0782269451046877	FALSE
ENSG00000204536	GCTCCCCACTGGCTTTGTCT	chr6:32589565-32590024	243	182147	TRUE	0.468	0.0582027626770203	FALSE
ENSG00000204536	CCCTCTCATATGGAGCTGTG	chr6:32614485-32614951	110	182280	TRUE	0.468	-0.0904574713890539	FALSE
ENSG00000204536	AGGCAATGCAACTGCAGGAA	chr6:32807243-32807426	164	182226	TRUE	0.468	-0.0647073708551753	FALSE
ENSG00000204536	CCTGGTGCTATCCGCGGACC	chr6:32853059-32854603	179	182211	TRUE	0.468	0.0587049331579951	FALSE
ENSG00000204536	GTACCTATTGTGCGGAGTCT	chr6:32893821-32895308	220	182170	TRUE	0.468	0.0618292334670587	FALSE
ENSG00000204536	GTGGAGTCCATTCCCCCAAA	chr6:32933624-32934051	180	182210	TRUE	0.468	0.0710726258176223	FALSE
ENSG00000204536	CTGGTTGGTTGAGCCCCATC	chr6:33143151-33143611	190	182200	TRUE	0.468	-0.0672907764009434	FALSE
ENSG00000204538	TTGCTCCACGCCAAATCCAG	chr6:30819960-30820556	3	614	TRUE	0.468	0.807487759260423	FALSE
ENSG00000204560	GAAACATATCACAGCTGCCA	chr2:113117714-113127811	158	143413	TRUE	0.468	-0.0787918021538514	FALSE
ENSG00000204560	GTGGGAGGAGGAGTAACTCA	chr6:29760264-29760749	181	143390	TRUE	0.468	-0.0674270417603611	FALSE
ENSG00000204560	GGGCAGAACCCACAGCGTGC	chr6:29812946-29813558	128	143443	TRUE	0.468	0.0771838671186982	FALSE
ENSG00000204560	TCCAGCCTGCCAATTAGTTC	chr6:30091888-30092343	141	143430	TRUE	0.468	-0.0879178171762972	FALSE
ENSG00000204560	TTGCCCACACACAGTCCAGA	chr6:30121511-30121989	200	143371	TRUE	0.468	0.0519567086002716	FALSE
ENSG00000204560	TGGGGATGGATATGACGACT	chr6:30185925-30186543	122	143449	TRUE	0.468	0.0835922593360395	FALSE
ENSG00000204560	GCGCGGGGACTACGTTTCCC	chr6:30344242-30345731	115	143456	TRUE	0.468	0.0828572382235645	FALSE
ENSG00000204560	CAATGGTTGTTATGGAAACC	chr6:30363554-30363784	113	143458	TRUE	0.468	-0.0906774385714615	FALSE
ENSG00000204560	GCTCACTAATGAAGATCTCG	chr6:30466076-30467154	106	143465	TRUE	0.468	-0.101873675140605	FALSE
ENSG00000204560	GAAACCCCGAGCTTGCCGGC	chr6:30480607-30480869	130	143441	TRUE	0.468	-0.0938529274462903	FALSE
ENSG00000204560	ATGCCTGCAGTGGGTTGGTA	chr6:30515018-30515605	135	143436	TRUE	0.468	0.0758641818903687	FALSE
ENSG00000204560	AGGAATGACTAAGTGCAATT	chr6:30529488-30530455	183	143388	TRUE	0.468	0.0656611609080636	FALSE
ENSG00000204560	GGCGGCGACCGCTTTGTCTA	chr6:30686482-30687998	171	143400	TRUE	0.468	-0.0697019925367646	FALSE
ENSG00000204560	TCATTCTGGCTAGGAGCGGG	chr6:30872366-30873391	90	143481	TRUE	0.468	-0.122719950569573	FALSE
ENSG00000204560	GAGGAAACAGAAAGCGGCAT	chr6:30880617-30881325	146	143425	TRUE	0.468	0.0671665938116672	FALSE
ENSG00000204560	CAGAATATCAGGTTAGTATC	chr6:30915349-30915863	74	143497	TRUE	0.468	0.0964671172472709	FALSE
ENSG00000204560	GCGCTGGGACAGGCAAGCAC	chr6:30932797-30933004	122	143449	TRUE	0.468	-0.0992418431796338	FALSE
ENSG00000204560	GTTCACTTAAAGCCCAAAGG	chr6:31102152-31102888	70	143501	TRUE	0.468	-0.108770307575098	FALSE
ENSG00000204560	GGTCCCTCCCGTCTTTGACG	chr6:31493799-31494553	197	143374	TRUE	0.468	-0.0704637168027882	FALSE
ENSG00000204560	GCTTAGAGCGGGATACTGGA	chr6:31515513-31516701	156	143415	TRUE	0.468	-0.072107331899618	FALSE
ENSG00000204560	TCTGTCCTTGATCTATCCAC	chr6:31585583-31585819	138	143433	TRUE	0.468	0.0657271127515441	FALSE
ENSG00000204560	GCCCCCTCAACACGGCTCAA	chr6:31618257-31620457	192	143379	TRUE	0.468	0.0560809886632635	FALSE
ENSG00000204560	AACGAAAGTGGGCGCAGTTC	chr6:31727307-31729306	80	143491	TRUE	0.468	-0.116026317181696	FALSE
ENSG00000204560	GGCAACCTGTCAGTGAGACG	chr6:31737471-31737868	120	143451	TRUE	0.468	0.0695184042199073	FALSE
ENSG00000204560	AATGTCACAGTATGCTCTAA	chr6:31750303-31751126	136	143435	TRUE	0.468	0.074428087488522	FALSE
ENSG00000204560	TGAGTCCCTTAGGGCCATAG	chr6:31877029-31879215	149	143422	TRUE	0.468	0.0588009969521912	FALSE
ENSG00000204560	AAGCGCGTGCAAACGTGTAA	chr6:31901422-31902703	104	143467	TRUE	0.468	0.0762210856505013	FALSE
ENSG00000204560	AACTCCCACGTCCATTAATA	chr6:31919609-31920093	210	143361	TRUE	0.468	0.0661644548264435	FALSE
ENSG00000204560	TTTGGGACATGCCTCGTCTG	chr6:31997498-31998270	216	143355	TRUE	0.468	0.0559999341394887	FALSE
ENSG00000204560	GGGTGACCTGGCCTGTGCCC	chr6:32012313-32013264	139	143432	TRUE	0.468	-0.0896021224715129	FALSE
ENSG00000204560	CAGTAAACCAGGTACCCATG	chr6:32061096-32061628	81	143490	TRUE	0.468	0.0952653115666912	FALSE
ENSG00000204560	GTTCAGAGCTCATTCAGTAC	chr6:32131560-32131874	190	143381	TRUE	0.468	0.0608264517035835	FALSE
ENSG00000204560	TCCAGGATGGCAGACGTCAG	chr6:32391587-32391799	151	143420	TRUE	0.468	0.0805095064354984	FALSE
ENSG00000204560	ACTAATGCAGATGCCCCCTT	chr6:32415294-32416007	221	143350	TRUE	0.468	-0.0629066741290808	FALSE
ENSG00000204560	GGTGCTATCCGCGGACCCGG	chr6:32853059-32854603	391	143180	TRUE	0.468	0.0491065570437811	FALSE
ENSG00000204560	CAGGTGGGAAACTTCATGAC	chr6:33051226-33051462	127	143444	TRUE	0.468	-0.0872272617983152	FALSE
ENSG00000204560	CCTCGGCGCTGCCGGATGAG	chr6:33116430-33118817	132	143439	TRUE	0.468	0.0745979863893231	FALSE
ENSG00000204560	TGCTTCCCAGGACACCTATG	chr6:33125958-33126566	238	143333	TRUE	0.468	-0.0725501037324948	FALSE
ENSG00000204564	GAGGTGGCGAATCCCTAAGG	chr6:29887280-29888879	163	109452	TRUE	0.468	0.0779375683231309	FALSE
ENSG00000204564	TGAGTGCTGGTCTAAAGGAC	chr6:30130716-30131520	141	109474	TRUE	0.468	-0.0811739362455961	FALSE
ENSG00000204564	TGCTAATGCTTATAGCAGAC	chr6:30169716-30170337	82	109533	TRUE	0.468	-0.102439873258483	FALSE
ENSG00000204564	ATCCGCCGGAGAAAGGGTAG	chr6:30206874-30207955	57	109558	TRUE	0.468	-0.116722757612828	FALSE
ENSG00000204564	GAAATCATCCGCCGGAGAAA	chr6:30206874-30207955	131	109484	TRUE	0.468	0.0772894799012291	FALSE
ENSG00000204564	TCTGCCTAGATAACGCGACG	chr6:30357430-30358526	73	109542	TRUE	0.468	0.103940707140149	FALSE
ENSG00000204564	CCTTCGGATCTCGGCAGAAC	chr6:30481175-30482541	160	109455	TRUE	0.468	0.0878513829356171	FALSE
ENSG00000204564	GAGTACATGCCTCACTGGGC	chr6:30495980-30497165	116	109499	TRUE	0.468	0.086119694329994	FALSE
ENSG00000204564	TAGTGATGAAACAAACCTTG	chr6:30541492-30542052	57	109558	TRUE	0.468	0.131278883993544	FALSE
ENSG00000204564	TGACGGGGCTGCGGTCACCA	chr6:30646459-30646765	144	109471	TRUE	0.468	-0.0879433309030748	FALSE
ENSG00000204564	ACCACACTGAAATCGTCAAC	chr6:30821832-30824781	111	109504	TRUE	0.468	-0.0830285663365589	FALSE
ENSG00000204564	CCTGGGGCGCCTGTACAAGT	chr6:30827960-30829342	129	109486	TRUE	0.468	-0.0718881258991828	FALSE
ENSG00000204564	ACCTCCCATCCTCTCCTGCC	chr6:30842041-30842500	139	109476	TRUE	0.468	-0.0943223185844346	FALSE
ENSG00000204564	TTATGGTCCGGACAGTGAAC	chr6:30877493-30878082	109	109506	TRUE	0.468	-0.0877384692031653	FALSE
ENSG00000204564	CTGGCTTTGTCCGAGCGTCC	chr6:30880617-30881325	81	109534	TRUE	0.468	-0.116261248771762	FALSE
ENSG00000204564	TGCGGACCCCTCACCTTATA	chr6:30940241-30940981	159	109456	TRUE	0.468	0.0775252486432305	FALSE
ENSG00000204564	TGTTTGGAGAGGAGCTTGAT	chr6:31044219-31044616	111	109504	TRUE	0.468	0.0934830716862778	FALSE
ENSG00000204564	TCCCATGAGTCCTTCCCGTT	chr6:31083575-31084324	140	109475	TRUE	0.468	-0.0924686298645692	FALSE
ENSG00000204564	TGCGACTTAAGTCCTGAGAC	chr6:31114273-31115546	222	109393	TRUE	0.468	0.0599349991381104	FALSE
ENSG00000204564	GAGCCAAGGTAGCGGCTCTC	chr6:31127937-31128440	95	109520	TRUE	0.468	0.0875547890236925	FALSE
ENSG00000204564	CCCCATCCTGGGGTTGCCCT	chr6:31142479-31142749	132	109483	TRUE	0.468	-0.0991697653791461	FALSE
ENSG00000204564	TGCTTCCAACTGCTGCGCAT	chr6:31159254-31159656	99	109516	TRUE	0.468	-0.0783403400210063	FALSE
ENSG00000204564	TAGAATCCCTTGTAAAGGCC	chr6:31192567-31192812	81	109534	TRUE	0.468	-0.0954925423158255	FALSE
ENSG00000204564	GAAGGAACAATTCTAGACTA	chr6:31268128-31268420	123	109492	TRUE	0.468	0.088351229318222	FALSE
ENSG00000204564	CATGGGTGGGGCTGAAGCCA	chr6:31396975-31397224	106	109509	TRUE	0.468	0.0840163439234882	FALSE
ENSG00000204564	GGTCACAGCACTCGGCTTGC	chr6:31441481-31443034	103	109512	TRUE	0.468	-0.0842253146617247	FALSE
ENSG00000204564	ATTTCCCTTCCCTACACTAC	chr6:31475434-31475678	121	109494	TRUE	0.468	0.0743582644179048	FALSE
ENSG00000204564	TTCTTGGCTGTCACTGTAGA	chr6:31511215-31511680	124	109491	TRUE	0.468	0.0792275293698701	FALSE
ENSG00000204564	AACTAAGTGGTCTCATTCTT	chr6:31563051-31563662	100	109515	TRUE	0.468	0.0894743860436522	FALSE
ENSG00000204564	TGAAGCCTGTAGTCCCCACT	chr6:31658396-31658559	127	109488	TRUE	0.468	0.0805307847884913	FALSE
ENSG00000204564	TGGTGATCATGGGAGCCAGA	chr6:31658396-31658559	92	109523	TRUE	0.468	-0.107081164884817	FALSE
ENSG00000204564	AAGCTGAAACCCACGAATGG	chr6:31690204-31691207	152	109463	TRUE	0.468	0.0785425310866406	FALSE
ENSG00000204564	AAGGCCCACACTCGCTGGTC	chr6:31706742-31706917	115	109500	TRUE	0.468	-0.0879723729132931	FALSE
ENSG00000204564	GCAACAGGTAAACTTCAAGA	chr6:31764314-31764571	75	109540	TRUE	0.468	-0.119376616425716	FALSE
ENSG00000204564	TTGCTCTGCGGGCGCTACGC	chr6:31958452-31959632	86	109529	TRUE	0.468	0.102269179514678	FALSE
ENSG00000204564	GACTTGGTTAGATGCCCCAC	chr6:32002562-32003711	147	109468	TRUE	0.468	0.0815369611695391	FALSE
ENSG00000204564	GCTGTCATGCAGGAGCCTCC	chr6:32589565-32590024	99	109516	TRUE	0.468	-0.119339077387383	FALSE
ENSG00000204564	GTGATGAATACATTAACCAG	chr6:32622509-32622789	82	109533	TRUE	0.468	-0.117885121809482	FALSE
ENSG00000204564	CTCTGCGGGGAATCACCGGC	chr6:32664796-32665308	71	109544	TRUE	0.468	-0.144549113521854	FALSE
ENSG00000204564	ATGTCCAGTCTCCATTGGGC	chr6:32937142-32937447	100	109515	TRUE	0.468	-0.104174908383553	FALSE
ENSG00000204564	AGGAAACCTGGATAGAGACG	chr6:32981697-32982715	68	109547	TRUE	0.468	0.128911913092476	FALSE
ENSG00000204564	GTCCCAGAACATTCCACGAG	chr6:33082767-33083042	108	109507	TRUE	0.468	-0.0839133579543747	FALSE
ENSG00000204564	AGGATCCTATCCCCACCTAG	chr6:33148150-33148553	117	109498	TRUE	0.468	-0.0900772632697588	FALSE
ENSG00000204564	CCTTGCACGCTCTGGCTACC	chr6:33199885-33200000	128	109487	TRUE	0.468	-0.0961640708089313	FALSE
ENSG00000204568	ATCTCTCCTTGCATTGTGAT	chr6:29759411-29759982	352	288279	TRUE	0.468	-0.0417875121551532	FALSE
ENSG00000204568	CGGCATTCAGCTCGTGCACT	chr6:30214044-30214752	344	288287	TRUE	0.468	0.0504477477214411	FALSE
ENSG00000204568	ATTCAGGGTTCACACTCCCC	chr6:30515018-30515605	272	288359	TRUE	0.468	-0.0398670485017084	FALSE
ENSG00000204568	ACGTCCTTGCGCGACAGGCC	chr6:30646848-30648070	704	287927	TRUE	0.468	0.0329045382326345	FALSE
ENSG00000204568	GTGAGTCGCCATGGCGACGC	chr6:30672186-30673296	229	288402	TRUE	0.468	0.0495367784067881	FALSE
ENSG00000204568	CAAAAGACTTCGCGCGTGGG	chr6:30721303-30721829	185	288446	TRUE	0.468	-0.0701107636910177	FALSE
ENSG00000204568	TACATCCGGCAACCGGATGC	chr6:30742057-30744943	224	288407	TRUE	0.468	0.0427832907740501	FALSE
ENSG00000204568	CCAGGCAGCCTCAACATATC	chr6:30915349-30915863	352	288279	TRUE	0.468	-0.0442606170875254	FALSE
ENSG00000204568	TAGTGGCAATGACCGGGTAG	chr6:31068850-31069378	479	288152	TRUE	0.468	0.0341041641848793	FALSE
ENSG00000204568	TATCTTCAGACATGACTCAG	chr6:31086852-31087115	273	288358	TRUE	0.468	-0.0510367097282225	FALSE
ENSG00000204568	ATGAGTTGTTTGCAGATGAA	chr6:31092821-31093433	236	288395	TRUE	0.468	0.0514230523366643	FALSE
ENSG00000204568	GCACCCCTGTGGCCGTCACT	chr6:31102152-31102888	340	288291	TRUE	0.468	-0.0286907987515256	FALSE
ENSG00000204568	TGGCTTCTCCTCCATTGCGT	chr6:31121455-31121665	357	288274	TRUE	0.468	0.0414120526355585	FALSE
ENSG00000204568	CAACCTTGGGGCCTCGGTCC	chr6:31441481-31443034	309	288322	TRUE	0.468	0.0410598158129307	FALSE
ENSG00000204568	CCTGGTGCTGCCACTTGTTT	chr6:31511215-31511680	478	288153	TRUE	0.468	0.0347296206046662	FALSE
ENSG00000204568	GAGGCTCTCTGGAGAGACCT	chr6:31585583-31585819	475	288156	TRUE	0.468	-0.0344417229783008	FALSE
ENSG00000204568	CCACGAGACATACGACGCTG	chr6:31638882-31641381	425	288206	TRUE	0.468	-0.038731681061429	FALSE
ENSG00000204568	ACTGATGTGTGCTGCTCGAG	chr6:31663939-31664258	650	287981	TRUE	0.468	-0.0299230436025866	FALSE
ENSG00000204568	ACCTGGTGGCGCACACCCTA	chr6:31691466-31692043	441	288190	TRUE	0.468	-0.0291693122020928	FALSE
ENSG00000204568	GGAGTGACGTGATGTGCTGC	chr6:31737959-31738266	330	288301	TRUE	0.468	-0.043772780042126	FALSE
ENSG00000204568	GCTGCGAGGAGACCTCGCTC	chr6:31765928-31766802	292	288339	TRUE	0.468	0.0448311734409982	FALSE
ENSG00000204568	CAGGGTCATTAACGGACCAT	chr6:31834234-31835425	174	288457	TRUE	0.468	-0.0546790794073256	FALSE
ENSG00000204568	GCTGTCAACTCTCAGTTCTA	chr6:31851673-31852487	364	288267	TRUE	0.468	-0.0348925075861574	FALSE
ENSG00000204568	CGTCCGGCCCTTTAACCGCG	chr6:31901422-31902703	251	288380	TRUE	0.468	0.0455475725847257	FALSE
ENSG00000204568	GCTGTCCAGAACAGCCCTAA	chr6:31952224-31952653	285	288346	TRUE	0.468	-0.0442242622846795	FALSE
ENSG00000204568	GGGTGGGCTATAGTAGCGCA	chr6:31971319-31972880	153	288478	TRUE	0.468	-0.0681599123234654	FALSE
ENSG00000204568	GGTTTGCCACTATCTGGACA	chr6:32012313-32013264	410	288221	TRUE	0.468	-0.0385670933317662	FALSE
ENSG00000204568	CACCTGTCAGGGCCTCGACA	chr6:32067157-32069156	302	288329	TRUE	0.468	0.0373458341904966	FALSE
ENSG00000204568	GTAATGGCGACGGCCGAGAT	chr6:32069521-32070330	360	288271	TRUE	0.468	-0.0397248432184857	FALSE
ENSG00000204568	TCCAGCTCAAGCGTTTCGGT	chr6:32129256-32129669	171	288460	TRUE	0.468	-0.0675523869526756	FALSE
ENSG00000204568	AATGCTGAGGCCTAGCATGC	chr6:32188316-32188540	423	288208	TRUE	0.468	0.0364911514329012	FALSE
ENSG00000204568	GAAAAACAAGCATCCGGCGA	chr6:32413296-32413959	187	288444	TRUE	0.468	-0.0682891622746818	FALSE
ENSG00000204568	AGGAAGACATTGACAGCTGT	chr6:32785828-32786407	616	288015	TRUE	0.468	-0.0254226283947327	FALSE
ENSG00000204568	CAAGAGAAGCCCTTACTCCC	chr6:33170110-33170273	157	288474	TRUE	0.468	-0.0646212058441175	FALSE
ENSG00000204568	CCAGGTAGCCAGAGCGTGCA	chr6:33199885-33200000	298	288333	TRUE	0.468	0.0376066198504532	FALSE
ENSG00000204569	CCACACTCATGTTAGTATAG	chr12:7789365-7789670	201	197503	TRUE	0.468	0.0596676763317608	FALSE
ENSG00000204569	AGTTAGTAGAGAGGACACCA	chr6:29769292-29769656	145	197559	TRUE	0.468	-0.0672717663395741	FALSE
ENSG00000204569	GAAGCCAATCGGTGCCGCCG	chr6:29887280-29888879	211	197493	TRUE	0.468	-0.0618366534855871	FALSE
ENSG00000204569	CAATTATAAAACAAGCCACG	chr6:30149290-30149508	161	197543	TRUE	0.468	0.0404921828421563	FALSE
ENSG00000204569	CTTGAAGACTCTTCACCCCC	chr6:30169716-30170337	231	197473	TRUE	0.468	0.0621480886792664	FALSE
ENSG00000204569	GTTTACGGCTAGATCCTAGG	chr6:30444058-30444398	227	197477	TRUE	0.468	0.055721478631102	FALSE
ENSG00000204569	TCAACATGACTGGGTCACGA	chr6:30446257-30448256	162	197542	TRUE	0.468	-0.0667128731160686	FALSE
ENSG00000204569	AATTGACTTGTAGGTGTAAT	chr6:30464762-30464931	199	197505	TRUE	0.468	0.0506845281641195	FALSE
ENSG00000204569	AGCGTGATGCCTTTGCTGAG	chr6:30670839-30671068	213	197491	TRUE	0.468	0.0600322419802929	FALSE
ENSG00000204569	GGATTTCTCTCCTGATGGCA	chr6:30682129-30682401	212	197492	TRUE	0.468	-0.0635999104390472	FALSE
ENSG00000204569	AACTGATGGCTGGTCTGAAA	chr6:30765581-30765804	204	197500	TRUE	0.468	0.0576781249213225	FALSE
ENSG00000204569	GGAGGATCTAGTGATCAGAC	chr6:30781581-30782706	152	197552	TRUE	0.468	-0.0682320969363774	FALSE
ENSG00000204569	TCAATAATATTTACTTCGAG	chr6:30793355-30794059	180	197524	TRUE	0.468	0.0532225918900933	FALSE
ENSG00000204569	GCAGGGGACTGCATAGTAAG	chr6:30827960-30829342	233	197471	TRUE	0.468	0.0589214063834149	FALSE
ENSG00000204569	AACCAAGAAGCTACTCACCC	chr6:30834361-30835150	198	197506	TRUE	0.468	-0.0551666867649617	FALSE
ENSG00000204569	GCTGGATGGTCAATTAGCTC	chr6:30883795-30886796	121	197583	TRUE	0.468	0.0848956263524703	FALSE
ENSG00000204569	GTAGTCAGACGCGCTTCAGC	chr6:30907744-30908674	195	197509	TRUE	0.468	0.0611721550989963	FALSE
ENSG00000204569	GATGCCTACAGGCAAGCGCT	chr6:30932797-30933004	149	197555	TRUE	0.468	-0.0859108582798448	FALSE
ENSG00000204569	AGAAACAGGTGAAGAGCTAG	chr6:30966261-30966461	204	197500	TRUE	0.468	-0.0586729728263119	FALSE
ENSG00000204569	AAAACCCATAACCACTCCGG	chr6:31001216-31001927	165	197539	TRUE	0.468	-0.0814094502546129	FALSE
ENSG00000204569	CTCTGGGCCAATGCCTGGTT	chr6:31058176-31058760	153	197551	TRUE	0.468	0.0665190127423568	FALSE
ENSG00000204569	CATGCCTCACACTAGTCTGC	chr6:31070632-31071235	238	197466	TRUE	0.468	-0.0633180891913237	FALSE
ENSG00000204569	TTGAGGACTCGACCTACATC	chr6:31083575-31084324	210	197494	TRUE	0.468	0.0616216360461723	FALSE
ENSG00000204569	TCAGTCTCACCCCGGCCAGG	chr6:31111005-31111190	241	197463	TRUE	0.468	0.0622727819697234	FALSE
ENSG00000204569	CAGGAGGGAGGCCAACGCAA	chr6:31121455-31121665	194	197510	TRUE	0.468	0.0461447798565807	FALSE
ENSG00000204569	GCTGTAGGGCAGTCGCTCCC	chr6:31126809-31127048	212	197492	TRUE	0.468	0.0587516357521235	FALSE
ENSG00000204569	CACCAAACCAGCCCATAGTA	chr6:31178771-31179009	261	197443	TRUE	0.468	0.0717834962857443	FALSE
ENSG00000204569	GAAGATGGGCGGGACTACGC	chr6:31180225-31181002	201	197503	TRUE	0.468	0.0555664123947038	FALSE
ENSG00000204569	GGGACGCGTCACGAGTATCC	chr6:31355791-31357656	193	197511	TRUE	0.468	-0.062662967066842	FALSE
ENSG00000204569	GAAGCCTTTATCACTGAGCT	chr6:31510507-31513057	181	197523	TRUE	0.468	0.070793744765859	FALSE
ENSG00000204569	GGGCTGGAAAGTCCGTATAC	chr6:31570582-31572581	232	197472	TRUE	0.468	0.0499281272431402	FALSE
ENSG00000204569	TATCTTTGGAGGGTATCAGC	chr6:31570582-31572581	196	197508	TRUE	0.468	0.0730621565234424	FALSE
ENSG00000204569	TCCCTGCTCCGATTCCGAGG	chr6:31573932-31575931	361	197343	TRUE	0.468	-0.0430233886311963	FALSE
ENSG00000204569	CAGCATAGAATCCAGCCCGA	chr6:31589309-31589721	167	197537	TRUE	0.468	-0.0559907377955377	FALSE
ENSG00000204569	TACCCTGTAAATCCCTGGTT	chr6:31613382-31615931	261	197443	TRUE	0.468	0.0505210986858103	FALSE
ENSG00000204569	CGTCGGGAGGGCCCTTCTCG	chr6:31637209-31638951	332	197372	TRUE	0.468	0.0368643339409228	FALSE
ENSG00000204569	CATGGTGACGGGTTCCGCGA	chr6:31682877-31683871	190	197514	TRUE	0.468	-0.0601067079278287	FALSE
ENSG00000204569	TGGGTCCGCCCCCTTAGGTG	chr6:31734684-31735403	231	197473	TRUE	0.468	0.0554738056267099	FALSE
ENSG00000204569	CCTCCTTGGGTTCGCTCCTA	chr6:31739907-31743157	250	197454	TRUE	0.468	0.0631033497716597	FALSE
ENSG00000204569	CCTCAGATGGTCTTCAAACC	chr6:31762532-31764531	141	197563	TRUE	0.468	0.061919670891441	FALSE
ENSG00000204569	TGTGGACATAAAAAACTTCA	chr6:31841008-31842456	124	197580	TRUE	0.468	0.0767599585445601	FALSE
ENSG00000204569	GGCAGGTGCCATTCTCAGCT	chr6:31882412-31882682	257	197447	TRUE	0.468	-0.0554777308552353	FALSE
ENSG00000204569	CCCCCACGCGGTTAAAGGGC	chr6:31901422-31902703	163	197541	TRUE	0.468	-0.0792790778076415	FALSE
ENSG00000204569	CCAGGAGGCCCAGTCGAATG	chr6:31923019-31923477	231	197473	TRUE	0.468	0.0583947820648915	FALSE
ENSG00000204569	CCCTCAGAACGTGAATATCT	chr6:31927370-31928524	227	197477	TRUE	0.468	-0.0524871787724913	FALSE
ENSG00000204569	AGCGGAAAACGCGGTAACCA	chr6:31958452-31959632	259	197445	TRUE	0.468	0.0603872545028467	FALSE
ENSG00000204569	TACTGCTCTAGTCATCCACC	chr6:32103307-32106706	209	197495	TRUE	0.468	-0.0583306512475397	FALSE
ENSG00000204569	TTGGCCAAGTCACGGGTGAA	chr6:32109687-32111103	135	197569	TRUE	0.468	-0.0694017364018735	FALSE
ENSG00000204569	ACAGAGCTAACTATGGGCGT	chr6:32129256-32129669	137	197567	TRUE	0.468	0.0807394785069188	FALSE
ENSG00000204569	AAGATGTTCTTTCCTATATA	chr6:32195086-32195317	161	197543	TRUE	0.468	0.053238239540541	FALSE
ENSG00000204569	AGCTCAGTTGAGCTCTAAAC	chr6:32244547-32245969	197	197507	TRUE	0.468	-0.0619711446030164	FALSE
ENSG00000204569	CAGGCCCACTGTTCACTAGG	chr6:32244547-32245969	302	197402	TRUE	0.468	0.0442186813941733	FALSE
ENSG00000204569	ACAGGCTCCCTCGTGTTAAA	chr6:32937142-32937447	188	197516	TRUE	0.468	0.063322464320194	FALSE
ENSG00000204569	AGTAGATTTCCGTAGATTAC	chr6:32940624-32941835	168	197536	TRUE	0.468	-0.0736406838046911	FALSE
ENSG00000204569	CGATGGACCAGCCGCTCCGT	chr6:32970678-32971108	213	197491	TRUE	0.468	0.0648826357476869	FALSE
ENSG00000204569	TTTAGCCGGAATTCCTAAAG	chr6:32981697-32982715	140	197564	TRUE	0.468	-0.076787945001694	FALSE
ENSG00000204569	TTCTTCCCCATAGGTGTCCT	chr6:33125958-33126566	196	197508	TRUE	0.468	0.0577981186487196	FALSE
ENSG00000204574	CATATACATCCCTTATGAGG	chr6:29759411-29759982	181	304439	TRUE	0.468	0.0515733142712484	FALSE
ENSG00000204574	TTGATCTGATCCTCCTCATA	chr6:29759411-29759982	305	304315	TRUE	0.468	0.0345489165345538	FALSE
ENSG00000204574	GTACCCGGGAGTGCGAGCCT	chr6:29863832-29864500	256	304364	TRUE	0.468	0.0439547878111817	FALSE
ENSG00000204574	ACCCTGTCACTTCTAAATTG	chr6:29924848-29925041	432	304188	TRUE	0.468	0.0271953655546744	FALSE
ENSG00000204574	ATTTCATCACACATGTCCTG	chr6:29967104-29967966	266	304354	TRUE	0.468	0.0391098330672395	FALSE
ENSG00000204574	ATCTGAAACATTTGCAGAAA	chr6:29982251-29982430	147	304473	TRUE	0.468	-0.0623534877304541	FALSE
ENSG00000204574	GGAGGGAACTAGCCGGGACA	chr6:30013249-30013883	316	304304	TRUE	0.468	0.0380661641309354	FALSE
ENSG00000204574	GGCAAGGGCTTTGTGTGACC	chr6:30041957-30042353	254	304366	TRUE	0.468	0.0296007606319297	FALSE
ENSG00000204574	ACCAACCCCCACGACGCTAC	chr6:30074348-30076389	279	304341	TRUE	0.468	-0.0409311321227477	FALSE
ENSG00000204574	TGCCATGTTCTGCGCAGGGA	chr6:30091888-30092343	301	304319	TRUE	0.468	-0.0392732551822357	FALSE
ENSG00000204574	TGGCTTGGACATTATTAATC	chr6:30507742-30508763	260	304360	TRUE	0.468	-0.0407578707956313	FALSE
ENSG00000204574	GGACGCTACCAACTCGCGTT	chr6:30555370-30557804	333	304287	TRUE	0.468	-0.0382966375557503	FALSE
ENSG00000204574	CATAGATAGACCATAGCGGT	chr6:30562461-30563161	119	304501	TRUE	0.468	0.0710523702759414	FALSE
ENSG00000204574	TGTCTTCCAAGCGGCGTTGC	chr6:30614891-30615577	246	304374	TRUE	0.468	0.0308355012632273	FALSE
ENSG00000204574	AAAATTCCGCGCGCGAGGGG	chr6:30721303-30721829	248	304372	TRUE	0.468	0.0350016746706043	FALSE
ENSG00000204574	GTGTGACTCAGAACCAAGTT	chr6:30752235-30753014	284	304336	TRUE	0.468	0.0333992820334914	FALSE
ENSG00000204574	GAGTGGAGTAAAAGCGAAGA	chr6:30819960-30820556	279	304341	TRUE	0.468	0.0451163424185035	FALSE
ENSG00000204574	GGGCTGCGAGCCCGAACGCG	chr6:30883795-30886796	318	304302	TRUE	0.468	-0.0401013967143375	FALSE
ENSG00000204574	CTACAGCCTTTGGACCGGTA	chr6:30913634-30915262	213	304407	TRUE	0.468	-0.0531352791138304	FALSE
ENSG00000204574	ATTGGCACCAAGAACTGCGG	chr6:30974571-30974809	377	304243	TRUE	0.468	0.0304454798875795	FALSE
ENSG00000204574	GAGAGGCTAAGATCCTGATA	chr6:31086852-31087115	397	304223	TRUE	0.468	-0.0354060557888443	FALSE
ENSG00000204574	AGATCGACAGCGCCATCTAC	chr6:31087560-31087877	436	304184	TRUE	0.468	0.0328908241929582	FALSE
ENSG00000204574	TGTCGATCTAGCACCAATGA	chr6:31144857-31146857	354	304266	TRUE	0.468	0.0322806389717949	FALSE
ENSG00000204574	ATTGGATATTCCCAAACAAT	chr6:31178771-31179009	324	304296	TRUE	0.468	0.0357953296263265	FALSE
ENSG00000204574	CAGTAACATGAGGAGCTGAA	chr6:31246063-31246842	172	304448	TRUE	0.468	-0.056612946087063	FALSE
ENSG00000204574	GCACATCACCAAATCGCCAG	chr6:31558164-31558469	365	304255	TRUE	0.468	0.0402679082929518	FALSE
ENSG00000204574	CGCTAACACGGGCTCTGAGC	chr6:31558756-31559619	184	304436	TRUE	0.468	-0.0530801553087572	FALSE
ENSG00000204574	GAGAATTAGGGACCGAAGCC	chr6:31628282-31630281	242	304378	TRUE	0.468	0.0352715910775181	FALSE
ENSG00000204574	AGGCTCTCGGGGCTCGTCAG	chr6:31639340-31639728	513	304107	TRUE	0.468	0.0236175307527213	FALSE
ENSG00000204574	GAGTGAACTTGTTACAAGGC	chr6:31747177-31747395	176	304444	TRUE	0.468	-0.0470521362760914	FALSE
ENSG00000204574	AAGATACATATTGCAGCGGG	chr6:31749537-31749955	228	304392	TRUE	0.468	0.041180348967885	FALSE
ENSG00000204574	ACTCAAGCCTCTCCTCGAGA	chr6:31877029-31879215	278	304342	TRUE	0.468	-0.0435518348736117	FALSE
ENSG00000204574	TATTACGAGATGGGTTTCTC	chr6:31982300-31983140	187	304433	TRUE	0.468	-0.0501361223515586	FALSE
ENSG00000204574	CAACTGGGAGGCCCCACCGG	chr6:32011727-32012212	416	304204	TRUE	0.468	0.0287397375462455	FALSE
ENSG00000204574	AACAAGCAAACCGCTAGCAT	chr6:32061096-32061628	300	304320	TRUE	0.468	0.0305833707533789	FALSE
ENSG00000204574	CTGATGGAATAAATAGGATC	chr6:32184448-32184654	229	304391	TRUE	0.468	-0.0471782785823041	FALSE
ENSG00000204574	GGACTAGGATATTGGCAATA	chr6:32228902-32229682	331	304289	TRUE	0.468	0.0355120892591849	FALSE
ENSG00000204574	GCCTCCTCGTAACCGCCAGG	chr6:32254668-32256056	290	304330	TRUE	0.468	0.0408671453455314	FALSE
ENSG00000204574	AGTTACCAGTCACTGCAAAA	chr6:32324390-32324675	279	304341	TRUE	0.468	0.0382453325727337	FALSE
ENSG00000204574	TCAGTTCAAAGCCGCGGATG	chr6:32415294-32416007	568	304052	TRUE	0.468	0.0242069273833505	FALSE
ENSG00000204574	TCCCTGTCTAGAAGTCAGAT	chr6:32439511-32440091	385	304235	TRUE	0.468	0.0302273096487622	FALSE
ENSG00000204574	AGAGCCTGTTCCCACAGTGG	chr6:32763294-32763473	509	304111	TRUE	0.468	-0.0349023889206854	FALSE
ENSG00000204574	TTCTCTGGGCTAGTGATATG	chr6:32800117-32800295	431	304189	TRUE	0.468	-0.0441928173455666	FALSE
ENSG00000204574	GAATTTAATTGGTGGAACTT	chr6:32866897-32867503	233	304387	TRUE	0.468	0.0417768064818105	FALSE
ENSG00000204574	GCTTCCTTCACAGTAGGCGG	chr6:32868045-32868528	227	304393	TRUE	0.468	-0.0398785915457489	FALSE
ENSG00000204574	ATATCATAGTCTGAAACTGA	chr6:32885752-32886155	162	304458	TRUE	0.468	-0.0669058834754706	FALSE
ENSG00000204574	GCGCTTTCTCCAAGCGTTCG	chr6:32893821-32895308	374	304246	TRUE	0.468	0.0329979273470127	FALSE
ENSG00000204574	GAAATCCTTTACTATTGACC	chr6:32967566-32967796	281	304339	TRUE	0.468	-0.0510585251861031	FALSE
ENSG00000204574	GCCTTAGCTGCAGCGCCCCC	chr6:33125958-33126566	277	304343	TRUE	0.468	-0.0341540406496466	FALSE
ENSG00000204576	GCAGCAGACAGCCTACCTGG	chr6:29934071-29934293	146	152655	TRUE	0.468	-0.0731745407114918	FALSE
ENSG00000204576	AAGAACAACTCTAGCGACCC	chr6:30101688-30103715	84	152717	TRUE	0.468	-0.0909013064505382	FALSE
ENSG00000204576	AGCATGGTGCTTGTGTTCTC	chr6:30238308-30239117	98	152703	TRUE	0.468	0.0844188651944789	FALSE
ENSG00000204576	ATAGAGCTGCAGACCTCTGG	chr6:30464762-30464931	154	152647	TRUE	0.468	0.065960269359767	FALSE
ENSG00000204576	GGAGGAAGCCCTGGGTTATT	chr6:30480607-30480869	133	152668	TRUE	0.468	-0.0897714073767887	FALSE
ENSG00000204576	GTGAAACCCTAAAATGGTTC	chr6:30544696-30545170	101	152700	TRUE	0.468	0.105262560262966	FALSE
ENSG00000204576	GGACGCTACCAACTCGCGTT	chr6:30555370-30557804	159	152642	TRUE	0.468	-0.077504223080806	FALSE
ENSG00000204576	CCCATCCAGGGGATTAAATA	chr6:30670839-30671068	156	152645	TRUE	0.468	0.0739618100015648	FALSE
ENSG00000204576	GAAACAGACTTCCGGCTGTC	chr6:30781581-30782706	181	152620	TRUE	0.468	0.0609777523031587	FALSE
ENSG00000204576	TTGCTAAAGCGTGTTTCACT	chr6:30799159-30799421	118	152683	TRUE	0.468	-0.078447321092265	FALSE
ENSG00000204576	GAGTGGAGTAAAAGCGAAGA	chr6:30819960-30820556	135	152666	TRUE	0.468	-0.0872247882299824	FALSE
ENSG00000204576	TCACTACATAAGGAGTACCA	chr6:30821835-30822246	138	152663	TRUE	0.468	-0.0831477289919866	FALSE
ENSG00000204576	CTATAAAGACCTCCTTGCCA	chr6:30829685-30830050	313	152488	TRUE	0.468	0.0472649659855909	FALSE
ENSG00000204576	CCCCCTTCTCCCAAGTGCAT	chr6:30843326-30843522	279	152522	TRUE	0.468	-0.0542879643767196	FALSE
ENSG00000204576	TGTGTAGCCTGGAATCAGTC	chr6:30843326-30843522	140	152661	TRUE	0.468	-0.0706811888203264	FALSE
ENSG00000204576	AAACGCTAGCTGTTAGAAAC	chr6:30844980-30845510	130	152671	TRUE	0.468	-0.0871032148183348	FALSE
ENSG00000204576	CATCAGAGCCATATCAACAG	chr6:30844980-30845510	186	152615	TRUE	0.468	0.0731814845566673	FALSE
ENSG00000204576	CGCGAGGAGTTTAAGAGGGA	chr6:30875359-30875732	143	152658	TRUE	0.468	-0.0893499529372558	FALSE
ENSG00000204576	GAGGAGCGAGTCCGCCGCGA	chr6:30913634-30915262	196	152605	TRUE	0.468	0.0711647290271356	FALSE
ENSG00000204576	CCCTGTGGCTGCTCGACTCT	chr6:31053801-31054266	140	152661	TRUE	0.468	-0.0787890770575964	FALSE
ENSG00000204576	GTTGGGGACGGTGATCTAGG	chr6:31114273-31115546	203	152598	TRUE	0.468	0.0729755503650605	FALSE
ENSG00000204576	AGGTCCTAGAGGCGGATAGG	chr6:31139684-31140160	285	152516	TRUE	0.468	-0.0513363313923424	FALSE
ENSG00000204576	AAAAAACACTTGTAATTCTG	chr6:31192567-31192812	165	152636	TRUE	0.468	0.0716196237696317	FALSE
ENSG00000204576	CTGGTGTCCATGTGGGCCCA	chr6:31192567-31192812	247	152554	TRUE	0.468	0.0565124190709518	FALSE
ENSG00000204576	TTGAGTCTTGAGTCCGGGGT	chr6:31200382-31203181	170	152631	TRUE	0.468	-0.0744926295274072	FALSE
ENSG00000204576	TAAGTGTCTGAAGTCTCCCA	chr6:31402804-31402980	161	152640	TRUE	0.468	0.0725833102207081	FALSE
ENSG00000204576	ATTGGGGTGGGGAGCTGTCC	chr6:31486082-31486696	132	152669	TRUE	0.468	-0.0754887545783237	FALSE
ENSG00000204576	ACCTGAAAATACGTGGAGCT	chr6:31570582-31572581	164	152637	TRUE	0.468	0.0689357669318386	FALSE
ENSG00000204576	TGATGTGAAACCTGCCAGAT	chr6:31570582-31572581	138	152663	TRUE	0.468	0.0802931181509147	FALSE
ENSG00000204576	CCTCTCTGGTACACGAGCGT	chr6:31580665-31581864	117	152684	TRUE	0.468	-0.0690041303603879	FALSE
ENSG00000204576	GAAAGAGGCGGAGCGTGCGT	chr6:31618257-31620457	156	152645	TRUE	0.468	0.0782980010516089	FALSE
ENSG00000204576	AGACAGCGCGGGGTATACGG	chr6:31660259-31661159	218	152583	TRUE	0.468	0.0533349929713158	FALSE
ENSG00000204576	GGAAAGTGCGAACCGCGCGT	chr6:31680584-31681602	306	152495	TRUE	0.468	-0.0535277458255764	FALSE
ENSG00000204576	AGCCCAGCAGCATGTCTACT	chr6:31706742-31706917	139	152662	TRUE	0.468	-0.079275834754979	FALSE
ENSG00000204576	GGCGTCCCGACTCTAGGCTC	chr6:31765928-31766802	122	152679	TRUE	0.468	-0.0923553537823705	FALSE
ENSG00000204576	GGGGCGCGCGGTCCGGAAAA	chr6:31826877-31828644	192	152609	TRUE	0.468	-0.062085060615422	FALSE
ENSG00000204576	GATGGCTAATTGGGTAGCCG	chr6:31840063-31840910	99	152702	TRUE	0.468	-0.0947660698446636	FALSE
ENSG00000204576	ACATGTAGTAGGGCCGGTCC	chr6:31862478-31864168	153	152648	TRUE	0.468	0.0656912369109259	FALSE
ENSG00000204576	GCGTCCCCCAAAACCCCGTC	chr6:32069521-32070330	134	152667	TRUE	0.468	0.0722947471978105	FALSE
ENSG00000204576	TCGGACTTGGTCCGTAGACT	chr6:32195422-32196819	127	152674	TRUE	0.468	-0.0920697578747718	FALSE
ENSG00000204576	CTGCCCATATTGGGATACAA	chr6:32324390-32324675	159	152642	TRUE	0.468	-0.0676528777904547	FALSE
ENSG00000204576	AAGAAGGCTTTGCGGATCCC	chr6:32666396-32666894	170	152631	TRUE	0.468	0.0839796258698676	FALSE
ENSG00000204576	TTGCTACCCGAAGGTCTCCG	chr6:32666396-32666894	288	152513	TRUE	0.468	0.0536032764590737	FALSE
ENSG00000204576	GGTGGAAAACTTATCTTGAT	chr6:32825915-32826883	136	152665	TRUE	0.468	0.0696645623747758	FALSE
ENSG00000204576	GCTTCCTTCACAGTAGGCGG	chr6:32868045-32868528	109	152692	TRUE	0.468	-0.0911863103943186	FALSE
ENSG00000204576	GCGGGCTCAGGAGGGTCATC	chr6:33009235-33009931	147	152654	TRUE	0.468	0.0760311472670412	FALSE
ENSG00000204576	AGGGAATTTGTCAACAATTT	chr6:33148150-33148553	134	152667	TRUE	0.468	0.0770232675060536	FALSE
ENSG00000204576	GGGTCCACGGAGCGCCAGCT	chr6:33178894-33179564	193	152608	TRUE	0.468	-0.0566516189901052	FALSE
ENSG00000204580	AGAAACCCAGGCGCATAAGA	chr6:29737737-29738687	331	341583	TRUE	0.468	0.0281645580031442	FALSE
ENSG00000204580	GTCGGGGTGTTATCCTCTGC	chr6:29769292-29769656	278	341636	TRUE	0.468	0.0472991449187736	FALSE
ENSG00000204580	AAGCAGAACAAGCGTGAGAT	chr6:29847861-29848382	216	341698	TRUE	0.468	0.0389377049868698	FALSE
ENSG00000204580	CTGTACAAACAGCTGATCAG	chr6:29967104-29967966	458	341456	TRUE	0.468	0.042479705287535	FALSE
ENSG00000204580	CTGTGGACTCCAATGATCTA	chr6:29975001-29975708	315	341599	TRUE	0.468	0.0403432892409259	FALSE
ENSG00000204580	TTGTGAGGTACACAGTGCCT	chr6:30037221-30037673	276	341638	TRUE	0.468	-0.0287997144055183	FALSE
ENSG00000204580	AGAAGGAATTACATTGTCGA	chr6:30206874-30207955	348	341566	TRUE	0.468	-0.0227653513433232	FALSE
ENSG00000204580	TTGCCTGCACCCTAGAGAGT	chr6:30219237-30219674	507	341407	TRUE	0.468	0.0264197133884434	FALSE
ENSG00000204580	CCGTTACAACTGCCTGTGCT	chr6:30288810-30289200	299	341615	TRUE	0.468	-0.0553396185259469	FALSE
ENSG00000204580	AAGTACTGTTGCCCCAAGTA	chr6:30363554-30363784	369	341545	TRUE	0.468	-0.0241783711197845	FALSE
ENSG00000204580	TGCCCTGCAGATTCTCACCA	chr6:30447259-30447756	362	341552	TRUE	0.468	0.0279746103016931	FALSE
ENSG00000204580	ACTGCCAGTGTTGTCTGTAT	chr6:30544696-30545170	406	341508	TRUE	0.468	0.0240179083951935	FALSE
ENSG00000204580	CTCCATTAAAAAGGGCCTGT	chr6:30615799-30616364	283	341631	TRUE	0.468	-0.0345835335353222	FALSE
ENSG00000204580	GAAATTGGCTGGATTACCAA	chr6:30615799-30616364	326	341588	TRUE	0.468	0.0368052900488305	FALSE
ENSG00000204580	CGAGCCGAGGACTAAACGCC	chr6:30616759-30618138	309	341605	TRUE	0.468	-0.0316385108242825	FALSE
ENSG00000204580	AAGCCCCTCTGGTGGCTGGG	chr6:30666373-30666625	360	341554	TRUE	0.468	-0.0358060201356629	FALSE
ENSG00000204580	GACTAACTCTTAACACCTCT	chr6:30767368-30767935	170	341744	TRUE	0.468	0.0533850226325316	FALSE
ENSG00000204580	ACAGACGGAAGCCTGCTCTT	chr6:30799159-30799421	281	341633	TRUE	0.468	0.0523246473940997	FALSE
ENSG00000204580	GCAGGCAGGTAAGCAAGTTC	chr6:30810746-30811218	269	341645	TRUE	0.468	0.0389234350202823	FALSE
ENSG00000204580	TCAGCTCGGTCTGTAGCTCT	chr6:30935143-30935338	465	341449	TRUE	0.468	0.0239976953907823	FALSE
ENSG00000204580	GGAAGCTTCTCGTCATTGTT	chr6:30981874-30982979	328	341586	TRUE	0.468	0.032918365215858	FALSE
ENSG00000204580	CTTGGTCTCACTATAAGGAA	chr6:31086852-31087115	348	341566	TRUE	0.468	-0.0384158213042802	FALSE
ENSG00000204580	GTTGTTAACCAATCCATCTG	chr6:31200382-31203181	313	341601	TRUE	0.468	0.0324986450040377	FALSE
ENSG00000204580	ACGGACTTGCTGAAGGCAGT	chr6:31246063-31246842	297	341617	TRUE	0.468	-0.0382634491107523	FALSE
ENSG00000204580	TCTGATTCTCGCCGCGGCTG	chr6:31307531-31309242	331	341583	TRUE	0.468	-0.0451457849627095	FALSE
ENSG00000204580	GGACAAGAGGAGAGCACGCA	chr6:31395558-31396207	261	341653	TRUE	0.468	-0.0398533365797031	FALSE
ENSG00000204580	ATGATACCTACGGGATGCAC	chr6:31474771-31475258	373	341541	TRUE	0.468	0.0200229765188793	FALSE
ENSG00000204580	GGACCAATCCCATCACCCTT	chr6:31628282-31630281	341	341573	TRUE	0.468	-0.0418782246045519	FALSE
ENSG00000204580	GAAACGGAAGTGGCCGTCGG	chr6:31650807-31653131	321	341593	TRUE	0.468	-0.032594505290173	FALSE
ENSG00000204580	GTGACTGCCGTTGGCGTCTC	chr6:31702534-31703582	323	341591	TRUE	0.468	-0.0442854357448048	FALSE
ENSG00000204580	ATCCCTAGTAGACATGCTGC	chr6:31706742-31706917	333	341581	TRUE	0.468	0.0394689016156369	FALSE
ENSG00000204580	AGGACTCTATATTTAACGTC	chr6:31821432-31823431	195	341719	TRUE	0.468	-0.0360414553491224	FALSE
ENSG00000204580	TAGTATGTAGGCCGTCCTTA	chr6:31826877-31828644	230	341684	TRUE	0.468	0.0466384524851027	FALSE
ENSG00000204580	AGCTACTCACGGCGGCAGAT	chr6:31933313-31934377	300	341614	TRUE	0.468	0.0444364482012496	FALSE
ENSG00000204580	GAGCCCAGCCACTACTCTAG	chr6:31997498-31998270	448	341466	TRUE	0.468	0.0422542778275035	FALSE
ENSG00000204580	GCCGTGACCTCGGACTCAGT	chr6:32048173-32048746	336	341578	TRUE	0.468	-0.0307755369624454	FALSE
ENSG00000204580	CCCAGGGAGGGTATCCTTTA	chr6:32097157-32099156	272	341642	TRUE	0.468	-0.0480288628235643	FALSE
ENSG00000204580	CTCTGTCTCTGTCGGGGTGT	chr6:32175777-32176333	281	341633	TRUE	0.468	-0.0358070636385215	FALSE
ENSG00000204580	AAGTAAGCCGTCCGGAGGGG	chr6:32185674-32186005	293	341621	TRUE	0.468	0.0310844802331123	FALSE
ENSG00000204580	CCCCCCCAGCTATGGACGAA	chr6:32189659-32190569	211	341703	TRUE	0.468	-0.0331001213060884	FALSE
ENSG00000204580	CACACTCATTCACAGTCAGC	chr6:32622509-32622789	312	341602	TRUE	0.468	0.0529797322970653	FALSE
ENSG00000204580	ATTTGCCGATCTTCCCTAAC	chr6:33123471-33124880	373	341541	TRUE	0.468	-0.0360587833400483	FALSE
ENSG00000204580	CAGTTACCGGCAGGTAGAGC	chr6:33184979-33185475	236	341678	TRUE	0.468	0.0398586128175618	FALSE
ENSG00000204590	CATTGTCGAAGGGCTTAGCC	chr6:30206874-30207955	22	25996	TRUE	0.468	0.202266369117079	FALSE
ENSG00000204590	GCATCACATACACCATCTGC	chr6:30238308-30239117	32	25986	TRUE	0.468	-0.16589836649441	FALSE
ENSG00000204590	TACTCAGCTCAGCACGCTTC	chr6:30360164-30360578	17	26001	TRUE	0.468	-0.273934779505628	FALSE
ENSG00000204590	TCCGTGACTCACGCGTGGCA	chr6:30444058-30444398	20	25998	TRUE	0.468	-0.261143838819544	FALSE
ENSG00000204590	ACACATGACCAGGTTACGAG	chr6:30489143-30490745	36	25982	TRUE	0.468	0.175611024302041	FALSE
ENSG00000204590	TAGTGAAGGACACTACAGCT	chr6:30590211-30591236	15	26003	TRUE	0.468	-0.345029585298807	FALSE
ENSG00000204590	CCACTCCAAGGTCAAGGATC	chr6:30652776-30653012	68	25950	TRUE	0.468	0.136646694385347	FALSE
ENSG00000204590	AAAGCTGTCTTCCCGTACCG	chr6:30672186-30673296	26	25992	TRUE	0.468	-0.201397921305243	FALSE
ENSG00000204590	GGTCTCTCAGCCCAACCAAG	chr6:30682129-30682401	29	25989	TRUE	0.468	-0.202815693240586	FALSE
ENSG00000204590	ATTCTAGGACCAACTTGTAC	chr6:30827960-30829342	32	25986	TRUE	0.468	0.197111414538695	FALSE
ENSG00000204590	ACCAGCCAGCTATATTCGAT	chr6:30844980-30845510	28	25990	TRUE	0.468	0.22225487230063	FALSE
ENSG00000204590	CATCAGACTGTGTCCCGATA	chr6:30981874-30982979	30	25988	TRUE	0.468	-0.179148516844152	FALSE
ENSG00000204590	GGGCCCATCGTCTCGCACTC	chr6:31115782-31118256	32	25986	TRUE	0.468	0.149433946580546	FALSE
ENSG00000204590	GGGTGCAGTGTGACTTTGGT	chr6:31176046-31176308	19	25999	TRUE	0.468	-0.232926959798482	FALSE
ENSG00000204590	AGTGAGGGTGGGACACGCTT	chr6:31200382-31203181	37	25981	TRUE	0.468	0.149498236441993	FALSE
ENSG00000204590	CTGAGTCATTACCTGCTAAA	chr6:31202775-31203156	33	25985	TRUE	0.468	0.161115407217908	FALSE
ENSG00000204590	CCAAACTAAGGGTGTAAATT	chr6:31399621-31400348	25	25993	TRUE	0.468	-0.225498322787464	FALSE
ENSG00000204590	ATATTAATGAGCCCAACTCT	chr6:31467054-31467436	15	26003	TRUE	0.468	-0.33271826347332	FALSE
ENSG00000204590	GACCTGAAAATACGTGGAGC	chr6:31570582-31572581	13	26005	TRUE	0.468	-0.309377351923177	FALSE
ENSG00000204590	GGCTAGCTAAGCGTGTGAGG	chr6:31592513-31593395	26	25992	TRUE	0.468	0.204692394385122	FALSE
ENSG00000204590	ACATAACGCTGCTCTGAGTC	chr6:31674960-31675298	18	26000	TRUE	0.468	-0.269176245866428	FALSE
ENSG00000204590	TGGGGTGCGTTGGGCTGGTG	chr6:31736414-31736521	43	25975	TRUE	0.468	0.181840379338829	FALSE
ENSG00000204590	AGTGGCCAGTGGACTGAAGG	chr6:31745203-31745428	26	25992	TRUE	0.468	0.169654326203649	FALSE
ENSG00000204590	AGTGAACTTGTTACAAGGCA	chr6:31747177-31747395	38	25980	TRUE	0.468	0.185421136251168	FALSE
ENSG00000204590	GAGTGAACTTGTTACAAGGC	chr6:31747177-31747395	14	26004	TRUE	0.468	-0.280790235853429	FALSE
ENSG00000204590	GTGTCAGACACTGAGGTAAC	chr6:31749537-31749955	18	26000	TRUE	0.468	0.244280897494076	FALSE
ENSG00000204590	GGCGCCGCCATAAATGGCCC	chr6:31834234-31835425	25	25993	TRUE	0.468	0.153421102358741	FALSE
ENSG00000204590	TATCTGCCTGGCTAGACGCG	chr6:31834234-31835425	21	25997	TRUE	0.468	0.202039479534287	FALSE
ENSG00000204590	CTGAGCCCCAACCCCGCCGT	chr6:31851673-31852487	34	25984	TRUE	0.468	-0.173014502886804	FALSE
ENSG00000204590	GCATTTATACCCCACGGCTG	chr6:31928642-31929979	45	25973	TRUE	0.468	0.153942434608371	FALSE
ENSG00000204590	AGGACCACCCCGAGCAGAAC	chr6:32002562-32003711	23	25995	TRUE	0.468	-0.216451747106426	FALSE
ENSG00000204590	GCCTGCCACGAAGCCCGTAG	chr6:32081168-32081577	30	25988	TRUE	0.468	0.171730193983467	FALSE
ENSG00000204590	TCGGCCACATGGAGCTTACT	chr6:32109687-32111103	21	25997	TRUE	0.468	-0.226410097171	FALSE
ENSG00000204590	ATTGCCGGGCGTCTGTTCCG	chr6:32152952-32155097	29	25989	TRUE	0.468	0.221275292643333	FALSE
ENSG00000204590	AGCAGCGGCCCCAGCGAGTT	chr6:32189659-32190569	18	26000	TRUE	0.468	0.259022807630683	FALSE
ENSG00000204590	CGATGTGCTCTTCAGATGGG	chr6:32394801-32394975	24	25994	TRUE	0.468	0.179010611612245	FALSE
ENSG00000204590	AGCACCTGTGGTGAACGAGA	chr6:32609751-32610407	20	25998	TRUE	0.468	0.22909076528206	FALSE
ENSG00000204590	AGGAAGACATTGACAGCTGT	chr6:32785828-32786407	49	25969	TRUE	0.468	-0.175253931065708	FALSE
ENSG00000204590	TATTACAACACTCTTAAGTT	chr6:33062023-33062329	21	25997	TRUE	0.468	0.221317056459669	FALSE
ENSG00000204590	ACCTTAGTGCCGGGCGGAAA	chr6:33080171-33081452	29	25989	TRUE	0.468	0.181327870296769	FALSE
ENSG00000204590	TTCGGCTATGGTAAAGAACC	chr6:33123471-33124880	19	25999	TRUE	0.468	-0.261581565960722	FALSE
ENSG00000204590	AAACTCAACATCCATCAGAC	chr6:33125958-33126566	28	25990	TRUE	0.468	0.206264979434902	FALSE
ENSG00000204592	GGAGGAGGAGGGGGAGTTTA	chr12:102957453-102957736	46	62909	TRUE	0.468	0.174179503432359	FALSE
ENSG00000204592	CCGGTCGCAGAGGTCCCCCG	chr4:112515941-112516776	100	62855	TRUE	0.468	0.115103600202865	FALSE
ENSG00000204592	TGACTTTCCGGTTGGAGGAG	chr6:29705703-29706028	44	62911	TRUE	0.468	-0.154264877020898	FALSE
ENSG00000204592	TGTGTCAAGAAGCATCGTCC	chr6:29737737-29738687	32	62923	TRUE	0.468	-0.1638365954271	FALSE
ENSG00000204592	ATTGTTTGTGGTCGGCTACT	chr6:30013249-30013883	67	62888	TRUE	0.468	-0.136544617299753	FALSE
ENSG00000204592	GCGTCCTTGAAACCAGCGCT	chr6:30091888-30092343	80	62875	TRUE	0.468	0.128949762350628	FALSE
ENSG00000204592	GTCTGCATCGTTCAGCCCCG	chr6:30466076-30467154	53	62902	TRUE	0.468	0.124767621687695	FALSE
ENSG00000204592	TTCTGAGTCTTGTCTCTATA	chr6:30500581-30501186	70	62885	TRUE	0.468	-0.116898719763349	FALSE
ENSG00000204592	ACCACCCTTGTATTCATTGA	chr6:30590211-30591236	87	62868	TRUE	0.468	0.114279722561403	FALSE
ENSG00000204592	GGGATACGCTCTCGCGCACC	chr6:30742057-30744943	53	62902	TRUE	0.468	-0.146666008169366	FALSE
ENSG00000204592	AAACTGATGGCTGGTCTGAA	chr6:30765581-30765804	49	62906	TRUE	0.468	-0.173442580978467	FALSE
ENSG00000204592	ATTTATGTATAAGTTCAACA	chr6:30837850-30838025	79	62876	TRUE	0.468	0.127064088366385	FALSE
ENSG00000204592	ATGCAGGCAGGTGATTCTCC	chr6:30840712-30841135	49	62906	TRUE	0.468	0.145866296096506	FALSE
ENSG00000204592	CTGATTGGTTGCAATCATAG	chr6:30872366-30873391	59	62896	TRUE	0.468	-0.144203076881538	FALSE
ENSG00000204592	TGGACCAGTTGGTTCCGCGA	chr6:30907744-30908674	64	62891	TRUE	0.468	0.147420952874949	FALSE
ENSG00000204592	ACCCAAGAGACATCATCAGT	chr6:30922506-30923027	93	62862	TRUE	0.468	0.0873113151414975	FALSE
ENSG00000204592	GATGGGTAGCTTGGTCTTGC	chr6:30961427-30961676	79	62876	TRUE	0.468	0.105955770555765	FALSE
ENSG00000204592	CACGGCGGATTAGAGCTCAA	chr6:31122864-31123588	42	62913	TRUE	0.468	-0.181708580287519	FALSE
ENSG00000204592	CTGCACCCTGTATGAGGCTC	chr6:31133357-31133579	50	62905	TRUE	0.468	0.168835007235991	FALSE
ENSG00000204592	AATCCAAGCAAGCCATACTA	chr6:31178771-31179009	73	62882	TRUE	0.468	-0.128836541426933	FALSE
ENSG00000204592	AAGCTCTGCGTATAACCCGG	chr6:31180432-31187807	64	62891	TRUE	0.468	-0.139041391966029	FALSE
ENSG00000204592	CATCCTGCACTCAACATGGA	chr6:31204790-31205139	95	62860	TRUE	0.468	0.120506790868502	FALSE
ENSG00000204592	CCCACGCTCGTGTACCAGAG	chr6:31580307-31582306	30	62925	TRUE	0.468	-0.23601624848768	FALSE
ENSG00000204592	TGCGGTAAGGGGTGGACACA	chr6:31596984-31597323	71	62884	TRUE	0.468	-0.139325881328425	FALSE
ENSG00000204592	GTCTTAGGCATTGGATATTA	chr6:31628282-31630281	76	62879	TRUE	0.468	-0.146812235516765	FALSE
ENSG00000204592	GGCACAAGGGGTACGATACG	chr6:31644432-31646581	78	62877	TRUE	0.468	0.15385492211715	FALSE
ENSG00000204592	GGTTAGTTGTGCCGTTCTGC	chr6:31650807-31653131	54	62901	TRUE	0.468	0.14837303524477	FALSE
ENSG00000204592	GACATCATCTCTAAACAGAG	chr6:31749537-31749955	51	62904	TRUE	0.468	0.157097052859794	FALSE
ENSG00000204592	ATAGAGTGGCAGACGACCTC	chr6:31762763-31764032	57	62898	TRUE	0.468	0.153102911414434	FALSE
ENSG00000204592	AGGCGGTGCATCGATGTGCC	chr6:31826877-31828644	44	62911	TRUE	0.468	0.136050267813067	FALSE
ENSG00000204592	CTGCTCCCCTATGGCCCTAA	chr6:31877029-31879215	111	62844	TRUE	0.468	0.127106124189786	FALSE
ENSG00000204592	AGGGGCGTCGGTGCGACCGC	chr6:31971319-31972880	61	62894	TRUE	0.468	-0.146753471872477	FALSE
ENSG00000204592	GGATGACCCGGCGCCCCGTC	chr6:31989275-31989852	58	62897	TRUE	0.468	0.140385239396736	FALSE
ENSG00000204592	CTCCCATGGATCTTTGCGAC	chr6:32254668-32256056	41	62914	TRUE	0.468	-0.157366308709054	FALSE
ENSG00000204592	ACGCATCTGTTGCTAGGGGA	chr6:32439511-32440091	48	62907	TRUE	0.468	0.117189490206491	FALSE
ENSG00000204592	GTAAGACTTGCCTCCTCCTC	chr6:32473155-32474197	53	62902	TRUE	0.468	-0.11864144625091	FALSE
ENSG00000204592	CCCGCCCCATCCAGGCGAGA	chr6:32483958-32484937	64	62891	TRUE	0.468	-0.122439966895909	FALSE
ENSG00000204592	GAGCCAGGTAAAGGGTTATT	chr6:32614485-32614951	51	62904	TRUE	0.468	-0.153090646851045	FALSE
ENSG00000204592	TATCATAGTCTGAAACTGAA	chr6:32885752-32886155	106	62849	TRUE	0.468	0.0964287483128619	FALSE
ENSG00000204592	CAAAGGGCTCTCCTTGGTCT	chr6:32933624-32934051	67	62888	TRUE	0.468	0.120984115000529	FALSE
ENSG00000204592	AGATCACTCCCCAATGGGGC	chr6:32980541-32981208	58	62897	TRUE	0.468	-0.14940178173432	FALSE
ENSG00000204592	TCTGGGGCTTAGTGCAAGAC	chr6:32982865-32983834	51	62904	TRUE	0.468	0.135714896337816	FALSE
ENSG00000204592	GAAGAACCACCTAACCTCGG	chr6:32984455-32985094	107	62848	TRUE	0.468	-0.077033859260077	FALSE
ENSG00000204592	CTGACCCAGTAATGGATGAG	chr6:33049436-33049677	72	62883	TRUE	0.468	0.131548853666145	FALSE
ENSG00000204592	TACACAGTCTGAGTGGGATA	chr6:33197523-33197806	75	62880	TRUE	0.468	-0.144858527921287	FALSE
ENSG00000204599	GGCCGGAACTGGGAAAAACA	chr6:29834676-29835312	69	52352	TRUE	0.468	0.121582586314205	FALSE
ENSG00000204599	GGGTATGTTCATACCCACTG	chr6:29956599-29956842	43	52378	TRUE	0.468	0.162404331757604	FALSE
ENSG00000204599	AGCTGTACAAACAGCTGATC	chr6:29967104-29967966	30	52391	TRUE	0.468	-0.18965845718411	FALSE
ENSG00000204599	CAGCCCATGCACCGCCTTCG	chr6:30006203-30006475	63	52358	TRUE	0.468	-0.116896247749195	FALSE
ENSG00000204599	GGGCCACCCCAGGGCTTGTG	chr6:30041957-30042353	48	52373	TRUE	0.468	-0.146254881733074	FALSE
ENSG00000204599	TCCTTTCCAGATCAATGACC	chr6:30147145-30147402	27	52394	TRUE	0.468	0.191831181216512	FALSE
ENSG00000204599	CTCAATAAATACTGATTATA	chr6:30149290-30149508	58	52363	TRUE	0.468	0.130061068180597	FALSE
ENSG00000204599	CATAGCAGTTAAGAGCTCTT	chr6:30152089-30152261	17	52404	TRUE	0.468	-0.220123640749744	FALSE
ENSG00000204599	CTGTGGGAGGTCATCATCAG	chr6:30288810-30289200	63	52358	TRUE	0.468	0.122575867953119	FALSE
ENSG00000204599	CGTGAGTGCTCCAACGGAGG	chr6:30344242-30345731	64	52357	TRUE	0.468	0.145216941931967	FALSE
ENSG00000204599	GAAGACATAATCTAAGGACC	chr6:30597208-30598002	44	52377	TRUE	0.468	0.143105709726183	FALSE
ENSG00000204599	TCTCCGAGTGCAAGACGGGC	chr6:30646848-30648070	37	52384	TRUE	0.468	0.165784801285981	FALSE
ENSG00000204599	CCTGATCCTTGACCTTGGAG	chr6:30652776-30653012	48	52373	TRUE	0.468	-0.154529052618386	FALSE
ENSG00000204599	TAAGGAAGCAGCCGCTGCTT	chr6:30682482-30683008	60	52361	TRUE	0.468	-0.120081889041693	FALSE
ENSG00000204599	TGGGTCATCAGATAGGGACC	chr6:30790763-30791280	50	52371	TRUE	0.468	-0.134381787475004	FALSE
ENSG00000204599	TGGGAGGATGGGGTCTAGCT	chr6:30810746-30811218	43	52378	TRUE	0.468	0.151903484952739	FALSE
ENSG00000204599	ATGACTGTAGTTACGTAGTG	chr6:30827960-30829342	40	52381	TRUE	0.468	0.177323204978378	FALSE
ENSG00000204599	GGCGCGCTCTGGCGACTTGG	chr6:30907744-30908674	46	52375	TRUE	0.468	-0.130611588764736	FALSE
ENSG00000204599	TATCAGGATCTTAGCCTCTC	chr6:31086852-31087115	82	52339	TRUE	0.468	0.0933643021867661	FALSE
ENSG00000204599	GGGAAGCGAACTTAAGCCAG	chr6:31159254-31159656	46	52375	TRUE	0.468	0.181843100891105	FALSE
ENSG00000204599	TCCCGAGAGGGACGCAGACA	chr6:31171729-31173747	45	52376	TRUE	0.468	-0.157964693968957	FALSE
ENSG00000204599	GCTGCCCGGAATTCACTGCG	chr6:31399621-31400348	68	52353	TRUE	0.468	0.136216125179445	FALSE
ENSG00000204599	TCAGGGCCACACCCTCTCCG	chr6:31467054-31467436	56	52365	TRUE	0.468	0.0948033257377787	FALSE
ENSG00000204599	AAAGTCCTTGTAGGTTGCAA	chr6:31508898-31509553	59	52362	TRUE	0.468	-0.128555289130833	FALSE
ENSG00000204599	GGATATGACACTGGTACAAC	chr6:31525859-31526473	39	52382	TRUE	0.468	-0.185326836352941	FALSE
ENSG00000204599	CTCTGGGAACACGGGAACAT	chr6:31559695-31560201	46	52375	TRUE	0.468	-0.157096771309606	FALSE
ENSG00000204599	TGGCCTTGAGACGGGAATTG	chr6:31637209-31638951	86	52335	TRUE	0.468	0.12137254226104	FALSE
ENSG00000204599	CTGCGAGCGAATCAGCGGCG	chr6:31723308-31723688	47	52374	TRUE	0.468	-0.15611007825419	FALSE
ENSG00000204599	GATCCACTAGCTTCACTGTA	chr6:31769615-31770257	63	52358	TRUE	0.468	0.141772987812909	FALSE
ENSG00000204599	GTCGGCTCCAGAAGCACACC	chr6:31769615-31770257	120	52301	TRUE	0.468	0.101013754488519	FALSE
ENSG00000204599	TCATACTTGTCAGTGCAGGG	chr6:31770470-31770715	29	52392	TRUE	0.468	-0.203839990505982	FALSE
ENSG00000204599	GTCGCGCGTCCCCGCGCAGA	chr6:31821242-31822577	80	52341	TRUE	0.468	0.121097567223419	FALSE
ENSG00000204599	ACGGCTTATCTCTGTGGGAG	chr6:31874908-31875284	73	52348	TRUE	0.468	0.109777030415596	FALSE
ENSG00000204599	GGTCTTCTGCCCGTTACACA	chr6:32063032-32065131	44	52377	TRUE	0.468	0.151316072191397	FALSE
ENSG00000204599	CAACTCCAAATGGTCCGCAT	chr6:32067157-32069156	60	52361	TRUE	0.468	0.133232876355808	FALSE
ENSG00000204599	CTACTTCCAACTGCGCATGC	chr6:32085866-32086089	31	52390	TRUE	0.468	-0.187176212581423	FALSE
ENSG00000204599	CCCTGGTAGAAACTGAGCAT	chr6:32116811-32117036	60	52361	TRUE	0.468	0.148552445003153	FALSE
ENSG00000204599	GGCGTGACATCGAAGTGAGT	chr6:32212080-32212272	53	52368	TRUE	0.468	-0.115982094357991	FALSE
ENSG00000204599	TTCCCTCATGAGCCAGGTAA	chr6:32614485-32614951	26	52395	TRUE	0.468	-0.192193685101975	FALSE
ENSG00000204599	AGGAGAAAATGAGGCGGCGC	chr6:33143151-33143611	57	52364	TRUE	0.468	0.13132450803165	FALSE
ENSG00000204599	GAGGTATGGGATGCGGCAGC	chr6:33183035-33183424	47	52374	TRUE	0.468	-0.139563272126136	FALSE
ENSG00000204618	CTCGGGGAGTACACCTCGGG	chr6:30955076-30956481	3	1231	TRUE	0.468	0.74684751969103	FALSE
ENSG00000204618	TCCTCCCTGGCGCTGACCGA	chr6:32970678-32971108	3	1231	TRUE	0.468	0.844365888327159	FALSE
ENSG00000204619	CCGGTCGCAGAGGTCCCCCG	chr4:112515941-112516776	422	303847	TRUE	0.468	0.0327104954369981	FALSE
ENSG00000204619	TCAGGTCTCGTGACTGTTTC	chr6:29758038-29758251	305	303964	TRUE	0.468	0.0385467848332643	FALSE
ENSG00000204619	TTTCAGGGCTGTGCTTGATC	chr6:29847861-29848382	278	303991	TRUE	0.468	0.0442793107760889	FALSE
ENSG00000204619	TAGAACATTACTCAGCAAGA	chr6:29982251-29982430	208	304061	TRUE	0.468	0.0569674590198548	FALSE
ENSG00000204619	TGTTGAGAAACCCGCCCCAG	chr6:30013249-30013883	339	303930	TRUE	0.468	0.0353474128487957	FALSE
ENSG00000204619	AGGTAGGGGTTGACTGTAGA	chr6:30037221-30037673	373	303896	TRUE	0.468	0.0339773938025908	FALSE
ENSG00000204619	ATTTGACGTTGCGCTGTCCG	chr6:30101688-30103715	360	303909	TRUE	0.468	-0.041676579737743	FALSE
ENSG00000204619	TTCGCTTCACCTCCGGAAGG	chr6:30130716-30131520	410	303859	TRUE	0.468	-0.0356915374711206	FALSE
ENSG00000204619	GGGCTAGGCTGATCACCCAG	chr6:30162341-30162709	290	303979	TRUE	0.468	0.0400450708990145	FALSE
ENSG00000204619	GTTGCCCTCTAGAGACCAAA	chr6:30169716-30170337	269	304000	TRUE	0.468	0.048713084758031	FALSE
ENSG00000204619	GCGCGGCGTGAGAGTCGCCC	chr6:30171513-30172632	500	303769	TRUE	0.468	0.0333942398227061	FALSE
ENSG00000204619	GGCGGCGGCCAATTACGTGG	chr6:30325707-30327514	325	303944	TRUE	0.468	0.0388120377096089	FALSE
ENSG00000204619	CTCACCCTGCCGGCAAGCTC	chr6:30480607-30480869	267	304002	TRUE	0.468	0.0474430057381745	FALSE
ENSG00000204619	GTCGCGAGACATTATACGCG	chr6:30616759-30618138	241	304028	TRUE	0.468	0.0436196480847126	FALSE
ENSG00000204619	CCGGGGAAACTGTCCAAGAC	chr6:30838353-30838890	300	303969	TRUE	0.468	0.0362132975217117	FALSE
ENSG00000204619	AGAGATTGCGTTCAATTCGG	chr6:30847422-30848551	262	304007	TRUE	0.468	-0.0454090701815504	FALSE
ENSG00000204619	GCATCTCGGCCGGGAGTAGG	chr6:30932797-30933004	257	304012	TRUE	0.468	0.0425621717759654	FALSE
ENSG00000204619	CAGAGACACTATCTACCCAC	chr6:30942337-30943208	272	303997	TRUE	0.468	-0.0302815803194932	FALSE
ENSG00000204619	CGGCCACTCCTTTGAGTGAC	chr6:31053801-31054266	217	304052	TRUE	0.468	0.0505924685243632	FALSE
ENSG00000204619	CAGTCCCAGTGACGGCCACA	chr6:31102152-31102888	377	303892	TRUE	0.468	0.0370525478432342	FALSE
ENSG00000204619	TGTCCTGCTCGATGACCTGC	chr6:31142479-31142749	308	303961	TRUE	0.468	-0.0339431424372942	FALSE
ENSG00000204619	CTCTGCTAGTCCCGATAGAG	chr6:31210029-31210432	277	303992	TRUE	0.468	-0.0443877537811725	FALSE
ENSG00000204619	CATTGCAGTAACGCTGTGCG	chr6:31497604-31498618	183	304086	TRUE	0.468	-0.0488060247380071	FALSE
ENSG00000204619	GATTAGTTATAGGCCTCTTA	chr6:31563051-31563662	195	304074	TRUE	0.468	-0.0457598182657118	FALSE
ENSG00000204619	CTTTAAAGGCTTCCTGTGGC	chr6:31567593-31567936	235	304034	TRUE	0.468	-0.0489336092409209	FALSE
ENSG00000204619	CCTCCCTGCTCCGATTCCGA	chr6:31573932-31575931	322	303947	TRUE	0.468	-0.0480181517562093	FALSE
ENSG00000204619	GCCCTGTCTTCGTTAAGGGG	chr6:31574156-31574793	437	303832	TRUE	0.468	0.0377399707102533	FALSE
ENSG00000204619	GGTCCCGGCTCAGGCTCTCG	chr6:31639340-31639728	271	303998	TRUE	0.468	0.0516869307570105	FALSE
ENSG00000204619	GCGCGAGCACTAGGATCTGT	chr6:31664701-31666410	381	303888	TRUE	0.468	0.0381792346220899	FALSE
ENSG00000204619	CACCATGTTTGTGGACCGGC	chr6:31691466-31692043	263	304006	TRUE	0.468	0.0496932779156923	FALSE
ENSG00000204619	CAGGGAGTGAACTTGTTACA	chr6:31747177-31747395	363	303906	TRUE	0.468	0.0357109921045989	FALSE
ENSG00000204619	GGAGCCTGTCCACTATGTCC	chr6:31772888-31773174	418	303851	TRUE	0.468	0.035793622857051	FALSE
ENSG00000204619	AATGGTCCGATGAGGCCCTC	chr6:31776485-31778192	591	303678	TRUE	0.468	-0.0263619909893174	FALSE
ENSG00000204619	AGTGTCAAGAGGTCATCTCG	chr6:31817239-31817580	234	304035	TRUE	0.468	-0.0522683482845862	FALSE
ENSG00000204619	CAACTGGGAGGCCCCACCGG	chr6:32011727-32012212	406	303863	TRUE	0.468	-0.034308416055298	FALSE
ENSG00000204619	CGAGGACGGCTACTCTGGCG	chr6:32095446-32097270	303	303966	TRUE	0.468	0.0483132017358547	FALSE
ENSG00000204619	AATGCTGAGGCCTAGCATGC	chr6:32188316-32188540	438	303831	TRUE	0.468	-0.0325258491792022	FALSE
ENSG00000204619	AGTTCTGTCCATCGTAGCCT	chr6:32204175-32204654	281	303988	TRUE	0.468	-0.0426551682664715	FALSE
ENSG00000204619	ACACCTAGGGCGGCGCGGCC	chr6:32254668-32256056	347	303922	TRUE	0.468	-0.0333043224758818	FALSE
ENSG00000204619	CCCAGAGCCCCAGGTGTATT	chr6:32402860-32403151	273	303996	TRUE	0.468	-0.0436920986274072	FALSE
ENSG00000204619	ACACCGTGTCCAACTCCGCC	chr6:32664796-32665308	437	303832	TRUE	0.468	0.0366015457333524	FALSE
ENSG00000204619	GAATATACCCGCCGCGTGTA	chr6:32843667-32845108	235	304034	TRUE	0.468	0.0462183537626472	FALSE
ENSG00000204619	TGCGCCACCTAGTGGCCAAA	chr6:32868045-32868528	399	303870	TRUE	0.468	0.0407546715109858	FALSE
ENSG00000204619	CTGTTCCAGTACTCCGCAGC	chr6:33080171-33081452	261	304008	TRUE	0.468	-0.0439124393850125	FALSE
ENSG00000204632	TACCAAACCTCTCCCCCTGC	chr6:30037221-30037673	3	1998	TRUE	0.468	0.486312498820806	FALSE
ENSG00000204632	GTATGCGTCACACCCGGAAG	chr6:30066546-30067702	3	1998	TRUE	0.468	0.494214757343371	FALSE
ENSG00000204632	GGCTGGTTCTAAATTGTTCC	chr6:30495980-30497165	3	1998	TRUE	0.468	0.706305689244329	FALSE
ENSG00000204632	TGCTATAGGAACAGCCAGTA	chr6:30543023-30543229	3	1998	TRUE	0.468	0.61357945533988	FALSE
ENSG00000204632	GACCGACGTCCTTGCGCGAC	chr6:30646848-30648070	4	1997	TRUE	0.468	0.485443752699284	FALSE
ENSG00000204632	CCCATGGCACTTAGCTGCTA	chr6:30818556-30818778	3	1998	TRUE	0.468	0.511849377680405	FALSE
ENSG00000204632	CACCAAATTCCCTACATTCC	chr6:30844084-30844576	3	1998	TRUE	0.468	0.573348156688547	FALSE
ENSG00000204632	TGCAGCACAACACTAACTAC	chr6:30847422-30848551	3	1998	TRUE	0.468	0.44617044971327	FALSE
ENSG00000204632	ACAAAGCTACTAGGTTTAAA	chr6:31227161-31227587	3	1998	TRUE	0.468	0.494978473450671	FALSE
ENSG00000204632	GTCGTTACTTGTCTGCAGGA	chr6:31548048-31548524	3	1998	TRUE	0.468	0.652273352797431	FALSE
ENSG00000204632	ATTGTTATTGTAGTCCGTGG	chr6:31644432-31646581	3	1998	TRUE	0.468	0.352077532933745	FALSE
ENSG00000204632	GCTGAAGGGCGTCAACCAAG	chr6:31676763-31677222	4	1997	TRUE	0.468	0.499169838400152	FALSE
ENSG00000204632	GTTTCCAGGTTCAACCTGCA	chr6:31686527-31686872	4	1997	TRUE	0.468	0.560187730094548	FALSE
ENSG00000204632	CATTGTACACATCCGTCTTC	chr6:31689418-31689982	3	1998	TRUE	0.468	0.624856978450411	FALSE
ENSG00000204632	GGACGCGCTCCATCCCGGAC	chr6:31775257-31778081	3	1998	TRUE	0.468	0.51644158253041	FALSE
ENSG00000204632	GGAGCTGTTTGGTGGGTTGG	chr6:32103513-32103696	4	1997	TRUE	0.468	0.636250091383474	FALSE
ENSG00000204632	ATCCACCGTATCTCTGGAGG	chr6:32113813-32114430	4	1997	TRUE	0.468	0.457866371235823	FALSE
ENSG00000204632	TCACTGTGCTGTTTCGCGGT	chr6:32254668-32256056	3	1998	TRUE	0.468	0.622497468319866	FALSE
ENSG00000204632	CCTGACTGCCACCTGGGGAT	chr6:33029981-33030179	4	1997	TRUE	0.468	0.565914427174323	FALSE
ENSG00000206337	GGTGCGCCTTCCACGTTCCC	chr12:102957453-102957736	7	6964	TRUE	0.468	-0.432187272833715	FALSE
ENSG00000206337	TGAGGTCAACCACGCTGAGA	chr6:29702283-29703026	8	6963	TRUE	0.468	-0.418644442868254	FALSE
ENSG00000206337	GGGGAGCAGCTTCAAGCTGT	chr6:29758782-29759248	4	6967	TRUE	0.468	-0.502717127402343	FALSE
ENSG00000206337	CTACCCCTCCAAAGGGGACT	chr6:30195391-30195892	6	6965	TRUE	0.468	-0.45580688217512	FALSE
ENSG00000206337	CTGATTTGCAATTGACTTGT	chr6:30464762-30464931	5	6966	TRUE	0.468	-0.487904454265156	FALSE
ENSG00000206337	CCTTCGGATCTCGGCAGAAC	chr6:30481175-30482541	12	6959	TRUE	0.468	0.261412651923713	FALSE
ENSG00000206337	TGGCTTGGACATTATTAATC	chr6:30507742-30508763	8	6963	TRUE	0.468	0.311288736086612	FALSE
ENSG00000206337	GGGCGGAAGTGACGTCGTGT	chr6:30625977-30627634	5	6966	TRUE	0.468	-0.49167907108247	FALSE
ENSG00000206337	GGCGGACCGCTCGGGTACCT	chr6:30646848-30648070	11	6960	TRUE	0.468	0.255157184582391	FALSE
ENSG00000206337	GAAACAGACTTCCGGCTGTC	chr6:30781581-30782706	11	6960	TRUE	0.468	0.351125169098694	FALSE
ENSG00000206337	AGAAACACCCAAGTTACCTC	chr6:30802576-30803273	3	6968	TRUE	0.468	-0.642275189368332	FALSE
ENSG00000206337	TGTGGCCATCGCATCCTGAA	chr6:30802576-30803273	7	6964	TRUE	0.468	-0.421447809994869	FALSE
ENSG00000206337	ACACTGGACAGTTAACTCAC	chr6:30827960-30829342	8	6963	TRUE	0.468	0.33949654459246	FALSE
ENSG00000206337	TGATAGCAATGGGTGTGCCT	chr6:30972056-30972234	8	6963	TRUE	0.468	0.376573270685141	FALSE
ENSG00000206337	ACGTCAGGGCCAGCTCGCTG	chr6:31079616-31080107	12	6959	TRUE	0.468	0.322865499690201	FALSE
ENSG00000206337	ATCCTGGGCATCTGCCTCCT	chr6:31283611-31283788	7	6964	TRUE	0.468	-0.450153250624173	FALSE
ENSG00000206337	CCTGTCTCCCGGGAGCCTCA	chr6:31441114-31441278	10	6961	TRUE	0.468	-0.38119574794628	FALSE
ENSG00000206337	CCATCAGCACACTGGCCTTA	chr6:31522833-31523158	8	6963	TRUE	0.468	-0.334078433242163	FALSE
ENSG00000206337	TGTCCTGGGCGATGGTAGTG	chr6:31559695-31560201	11	6960	TRUE	0.468	-0.353423862012283	FALSE
ENSG00000206337	GCAATAGTGGACGGGATGGG	chr6:31589309-31589721	9	6962	TRUE	0.468	0.415092478669594	FALSE
ENSG00000206337	GGCTCAACGGCCGACGCTGG	chr6:31619900-31621361	10	6961	TRUE	0.468	-0.373000336919789	FALSE
ENSG00000206337	AATTTAAAGATCCAATACGA	chr6:31637209-31638951	5	6966	TRUE	0.468	0.415798398155123	FALSE
ENSG00000206337	CGTCTCTGCTGCGTGTTCGC	chr6:31660259-31661159	4	6967	TRUE	0.468	-0.457136669043162	FALSE
ENSG00000206337	ACCATTCGTGGGTTTCAGCT	chr6:31690204-31691207	10	6961	TRUE	0.468	-0.364022625352329	FALSE
ENSG00000206337	ACCAGGCCCCTCAACTGGGG	chr6:31769615-31770257	8	6963	TRUE	0.468	0.29869250322283	FALSE
ENSG00000206337	CTGGGGAGAATAGCGGGCGA	chr6:31775257-31778081	6	6965	TRUE	0.468	0.376677651990511	FALSE
ENSG00000206337	AAATAAGTAAATGTCAGGCG	chr6:31841008-31842456	8	6963	TRUE	0.468	0.424791147503117	FALSE
ENSG00000206337	ATAACAAACTTTCCACTCTA	chr6:31852624-31853075	10	6961	TRUE	0.468	0.278274196545658	FALSE
ENSG00000206337	ACCCCAGGTCTATTCTAAGC	chr6:31898032-31900031	4	6967	TRUE	0.468	-0.691119590484737	FALSE
ENSG00000206337	TCTTTCTAACGAGCACGAAG	chr6:31898032-31900031	7	6964	TRUE	0.468	-0.449003594410747	FALSE
ENSG00000206337	GGCATTTATACCCCACGGCT	chr6:31928642-31929979	3	6968	TRUE	0.468	-0.719923250791677	FALSE
ENSG00000206337	AGACTACCTTGAGGGCGACA	chr6:31945607-31951356	5	6966	TRUE	0.468	-0.60234690364005	FALSE
ENSG00000206337	CTACTCAAGGGGCGTGATCA	chr6:32055182-32057181	13	6958	TRUE	0.468	0.278036394893122	FALSE
ENSG00000206337	CGTCCCCCAAAACCCCGTCT	chr6:32069521-32070330	11	6960	TRUE	0.468	0.267244799794227	FALSE
ENSG00000206337	AGTGTGTCATAGAGATTGTT	chr6:32204175-32204654	6	6965	TRUE	0.468	-0.469126841313376	FALSE
ENSG00000206337	TCCCTGCTATTGACACTACC	chr6:32209987-32210755	6	6965	TRUE	0.468	-0.438335897481648	FALSE
ENSG00000206337	GAGTACCCAAACCAGGAGGA	chr6:32530041-32530840	9	6962	TRUE	0.468	0.26920962240459	FALSE
ENSG00000206337	AAGAGCACAAGTATATTCTC	chr6:32622509-32622789	3	6968	TRUE	0.468	-0.700079376013895	FALSE
ENSG00000206337	CAGTCATTTGCCTCCAGCAG	chr6:32622509-32622789	12	6959	TRUE	0.468	0.280340231127339	FALSE
ENSG00000206337	AGACCCAGAAGCAGTTCAAA	chr6:32692104-32692347	6	6965	TRUE	0.468	-0.449416489776667	FALSE
ENSG00000206337	CAAGAGAAATACCGGCTTTC	chr6:32861089-32861520	10	6961	TRUE	0.468	0.383071789927485	FALSE
ENSG00000206337	AAATGAATGAATTTCCACTA	chr6:32885752-32886155	6	6965	TRUE	0.468	0.426918471483783	FALSE
ENSG00000206337	AATCTCACGGGGTAGACCGC	chr6:32940624-32941835	7	6964	TRUE	0.468	0.358954003524805	FALSE
ENSG00000206337	GTAACCTCCCTGTAAGGAAT	chr6:32940624-32941835	6	6965	TRUE	0.468	0.264699413945523	FALSE
ENSG00000206337	CAGCTTCCGGGTAACAGAGA	chr6:32967566-32967796	7	6964	TRUE	0.468	-0.465196158767075	FALSE
ENSG00000206337	AAGCAGCACCTGTCCCCCGA	chr6:33184979-33185475	9	6962	TRUE	0.468	0.310106434497496	FALSE
ENSG00000206344	CTGCTAGGGTCATCATGTCC	chr6:29737737-29738687	7	7711	TRUE	0.468	0.420889882353474	FALSE
ENSG00000206344	ACCTGCGGTGTCTCCTATAG	chr6:29813800-29815780	10	7708	TRUE	0.468	0.35335253785497	FALSE
ENSG00000206344	AGTCGAGGGAGGGTACTGGC	chr6:29834676-29835312	7	7711	TRUE	0.468	0.271114732398644	FALSE
ENSG00000206344	TTTAGAAGTGACAGGGTGGT	chr6:29924848-29925041	5	7713	TRUE	0.468	-0.454601228182852	FALSE
ENSG00000206344	ACCGCCTTCGAGCGCGCAGA	chr6:30074348-30076389	10	7708	TRUE	0.468	0.367362654674534	FALSE
ENSG00000206344	TGATCACCCAGTGGGAGAAT	chr6:30162341-30162709	6	7712	TRUE	0.468	-0.492619588995742	FALSE
ENSG00000206344	CGCACCAGGCGCACACCGTG	chr6:30163042-30164114	14	7704	TRUE	0.468	0.299946262316785	FALSE
ENSG00000206344	TCCGACCGCAACACGTGCGC	chr6:30325707-30327514	4	7714	TRUE	0.468	0.338041148963686	FALSE
ENSG00000206344	CCCTCCCCACTTCGATACCC	chr6:30396705-30398221	5	7713	TRUE	0.468	0.312655917024982	FALSE
ENSG00000206344	TCAGCTGGTTCGCACTGATA	chr6:30541492-30542052	12	7706	TRUE	0.468	0.27752653345125	FALSE
ENSG00000206344	CATCCACCACTTCCCCCGTG	chr6:30562461-30563161	13	7705	TRUE	0.468	0.290449389570655	FALSE
ENSG00000206344	CTAGCACGTTTGGGCGCGTT	chr6:30616759-30618138	9	7709	TRUE	0.468	0.409774812517842	FALSE
ENSG00000206344	GAACTCCACTCCGGTGCCAA	chr6:30690559-30691273	7	7711	TRUE	0.468	-0.41672681698224	FALSE
ENSG00000206344	GGGATGGTCTCCACCCCACA	chr6:30839707-30840061	6	7712	TRUE	0.468	-0.398057688948783	FALSE
ENSG00000206344	AGCCAGCCCAACCTCGACGG	chr6:30847422-30848551	7	7711	TRUE	0.468	-0.421174243580764	FALSE
ENSG00000206344	CCGCGAAGGCAAACCCCACG	chr6:30913634-30915262	14	7704	TRUE	0.468	-0.295195369086962	FALSE
ENSG00000206344	CGGAACTACTAAACTCAGGC	chr6:30961427-30961676	8	7710	TRUE	0.468	0.378264266726801	FALSE
ENSG00000206344	GTCTCAAGGTGGAGATCTGA	chr6:31042790-31043131	11	7707	TRUE	0.468	0.324701768439632	FALSE
ENSG00000206344	TGGAGCTGGAGCATCTGTCA	chr6:31142479-31142749	14	7704	TRUE	0.468	0.281231190291506	FALSE
ENSG00000206344	AAAATCCCTTGTAGGTTGCA	chr6:31414179-31414776	4	7714	TRUE	0.468	-0.725760014264973	FALSE
ENSG00000206344	GACCGGTTCAAAAACGAATA	chr6:31528277-31530194	4	7714	TRUE	0.468	-0.519815008672792	FALSE
ENSG00000206344	GATGACTCTCTGAGATTAGC	chr6:31563051-31563662	5	7713	TRUE	0.468	-0.520192430033378	FALSE
ENSG00000206344	TACTGTCTCGTCGGCTACCG	chr6:31580665-31581864	17	7701	TRUE	0.468	0.24923468218504	FALSE
ENSG00000206344	CGACTGGCAGGTTCTCTACA	chr6:31752860-31753761	10	7708	TRUE	0.468	0.346829317201482	FALSE
ENSG00000206344	ACACTGAATGGGGAACACGT	chr6:31776485-31778192	10	7708	TRUE	0.468	0.291288988378041	FALSE
ENSG00000206344	CGCGCGCGGGAAGAGTCCCA	chr6:31834234-31835425	6	7712	TRUE	0.468	-0.444345253778617	FALSE
ENSG00000206344	CGGGTGTGCCGAGGAATCTC	chr6:31933313-31934377	4	7714	TRUE	0.468	-0.591317107890163	FALSE
ENSG00000206344	AACCCAAGGGAGGATTATCT	chr6:31948750-31949416	6	7712	TRUE	0.468	-0.453117154655104	FALSE
ENSG00000206344	CCCGGAGTTGTGCAATCCTC	chr6:32002562-32003711	5	7713	TRUE	0.468	-0.341868845224677	FALSE
ENSG00000206344	TAGTTCCTGAAAACCGCTTA	chr6:32063032-32065131	12	7706	TRUE	0.468	0.312798159430301	FALSE
ENSG00000206344	AGCCTTATCCACCGTATCTC	chr6:32113813-32114430	7	7711	TRUE	0.468	0.293763216380331	FALSE
ENSG00000206344	CACCTCCCCTCCATCGGCCG	chr6:32175777-32176333	8	7710	TRUE	0.468	-0.359336859936918	FALSE
ENSG00000206344	GGCTGGTGCCCCTAATCTGG	chr6:32244547-32245969	10	7708	TRUE	0.468	-0.285731679994339	FALSE
ENSG00000206344	GCTTGAGCACTTGCCAAGAC	chr6:32288494-32288971	5	7713	TRUE	0.468	-0.619863474605221	FALSE
ENSG00000206344	GGAACTGCAACAGCCCGGTG	chr6:32415294-32416007	7	7711	TRUE	0.468	-0.457598560843488	FALSE
ENSG00000206344	ACGCTCACCTTGCCGCTGCA	chr6:32761119-32761904	11	7707	TRUE	0.468	-0.330397029450335	FALSE
ENSG00000206344	GGCAGAGGCAATGCAACTGC	chr6:32807243-32807426	8	7710	TRUE	0.468	0.480387897518145	FALSE
ENSG00000206344	TTGGAGGACGTGGTAATAGT	chr6:33009235-33009931	7	7711	TRUE	0.468	-0.453367216763586	FALSE
ENSG00000206344	AACAAATCAGTGCTGAAAGA	chr6:33051226-33051462	13	7705	TRUE	0.468	-0.316445341228296	FALSE
ENSG00000206344	CACTTAGGCTTCCTAGTCTG	chr6:33069402-33069630	6	7712	TRUE	0.468	-0.516715424494564	FALSE
ENSG00000206344	CTGAAATCTGGGCTTAGAAC	chr6:33148150-33148553	5	7713	TRUE	0.468	-0.47843520693518	FALSE
ENSG00000206503	ATGACACCATCCTCGGCGAC	chr6:29791892-29793373	337	309471	TRUE	0.468	0.0372105409586811	FALSE
ENSG00000206503	CTGGGATTCTCCCCGATAGG	chr6:30147145-30147402	214	309594	TRUE	0.468	0.0418212941667386	FALSE
ENSG00000206503	GGTCAAAGACTCACTTAGCT	chr6:30396705-30398221	240	309568	TRUE	0.468	-0.037959298501447	FALSE
ENSG00000206503	CTATTTCCGCTTCCGGCGGC	chr6:30570784-30571978	255	309553	TRUE	0.468	-0.038864501887683	FALSE
ENSG00000206503	CCACGCCCAGCTTTAATTTC	chr6:30598724-30599913	213	309595	TRUE	0.468	0.0797231119468118	FALSE
ENSG00000206503	ACCAGTGTATGGCCGTGAGG	chr6:30631690-30632204	361	309447	TRUE	0.468	-0.0469530008425583	FALSE
ENSG00000206503	CCTTACCCCCAGGTTATCAG	chr6:30872366-30873391	323	309485	TRUE	0.468	0.049156221574953	FALSE
ENSG00000206503	GCGCTGGGACAGGCAAGCAC	chr6:30932797-30933004	246	309562	TRUE	0.468	0.0546662374610318	FALSE
ENSG00000206503	TAGGGTAAAATATATGCAGC	chr6:31001216-31001927	136	309672	TRUE	0.468	0.0558585121840351	FALSE
ENSG00000206503	AATGATATCATCCTTAGCAA	chr6:31087560-31087877	289	309519	TRUE	0.468	-0.042391283715546	FALSE
ENSG00000206503	AGTGGAGATAAGCGGGGCTT	chr6:31087560-31087877	287	309521	TRUE	0.468	-0.059752474155804	FALSE
ENSG00000206503	CAGCAGCTTGGTCTTGTCTC	chr6:31227161-31227587	257	309551	TRUE	0.468	-0.0483099396065696	FALSE
ENSG00000206503	AGCCCTGCTGAGAAAAGTAC	chr6:31268128-31268420	280	309528	TRUE	0.468	0.0333372517485708	FALSE
ENSG00000206503	CGATGGTGCTGTAGGAATCT	chr6:31386778-31387564	280	309528	TRUE	0.468	0.0647717423486391	FALSE
ENSG00000206503	GAGCGGCGGGGCGTTTCCGG	chr6:31497604-31498618	387	309421	TRUE	0.468	-0.0268791908146939	FALSE
ENSG00000206503	CTGCCTGGTCCACTTACTCC	chr6:31508898-31509553	260	309548	TRUE	0.468	-0.0418214157020504	FALSE
ENSG00000206503	AGGCTAGCTAAGCGTGTGAG	chr6:31592513-31593395	258	309550	TRUE	0.468	0.0412837937080666	FALSE
ENSG00000206503	ACACCCCAAAGGATCAATAT	chr6:31598439-31599041	372	309436	TRUE	0.468	-0.0505376593727058	FALSE
ENSG00000206503	CGCCCGACGGTTCTCTCGGA	chr6:31619900-31621361	461	309347	TRUE	0.468	-0.0448195151961712	FALSE
ENSG00000206503	TCAAAATAGGCCACACATCT	chr6:31687457-31687620	271	309537	TRUE	0.468	-0.0463134358168145	FALSE
ENSG00000206503	CTCACCTCTGGCCTACGAGC	chr6:31727307-31729306	228	309580	TRUE	0.468	-0.0681873639555532	FALSE
ENSG00000206503	AATAGCTCAGAGCATGAACT	chr6:31874908-31875284	252	309556	TRUE	0.468	-0.0606404510540901	FALSE
ENSG00000206503	TCTTTCTAACGAGCACGAAG	chr6:31898032-31900031	379	309429	TRUE	0.468	-0.0556996027455654	FALSE
ENSG00000206503	TGCCAATCACTTGTACTGTG	chr6:31898742-31899032	270	309538	TRUE	0.468	-0.0478209439509449	FALSE
ENSG00000206503	AAATTAGTCCAGGAAGGTCG	chr6:31907333-31907885	178	309630	TRUE	0.468	-0.0513692459392578	FALSE
ENSG00000206503	ACTACGGTCATGGCCATAGT	chr6:32118702-32120068	322	309486	TRUE	0.468	0.0554511032993532	FALSE
ENSG00000206503	TAAAGATAGTTAGCATAGGA	chr6:32131560-32131874	280	309528	TRUE	0.468	-0.0445712099369375	FALSE
ENSG00000206503	AGGCCTAGCATGCAGGCGAG	chr6:32188316-32188540	254	309554	TRUE	0.468	-0.0499940034221815	FALSE
ENSG00000206503	TCCCTGTCTAGAAGTCAGAT	chr6:32439511-32440091	379	309429	TRUE	0.468	-0.0301616611505267	FALSE
ENSG00000206503	AGCCTCCCTCCCACATGTAC	chr6:32857713-32857900	412	309396	TRUE	0.468	-0.0184499317053999	FALSE
ENSG00000206503	ACACAATTGACCCAGTTTGC	chr6:32967566-32967796	319	309489	TRUE	0.468	-0.0438429151558895	FALSE
ENSG00000213654	AGGCTACTATCACAAGCCTG	chr11:5254682-5254782	41	35088	TRUE	0.468	0.134170737605696	FALSE
ENSG00000213654	GGTGCGCCTTCCACGTTCCC	chr12:102957453-102957736	48	35081	TRUE	0.468	0.128830385621141	FALSE
ENSG00000213654	CACAGCCCAAATGCAGGTTA	chr6:29812946-29813558	30	35099	TRUE	0.468	-0.231853396277041	FALSE
ENSG00000213654	CAGGGGATCTTCTTCGCCTG	chr6:29812946-29813558	33	35096	TRUE	0.468	-0.175433331709514	FALSE
ENSG00000213654	CAAACCTCCCCGTAGCGTCG	chr6:30074348-30076389	38	35091	TRUE	0.468	0.151106598290858	FALSE
ENSG00000213654	TCGTCGGGTAAGAATCGTGT	chr6:30238308-30239117	24	35105	TRUE	0.468	-0.257262781248027	FALSE
ENSG00000213654	CAGTGCAGTCATCGCTCTTG	chr6:30259125-30260790	45	35084	TRUE	0.468	0.155777921531449	FALSE
ENSG00000213654	TCCGACCGCAACACGTGCGC	chr6:30325707-30327514	32	35097	TRUE	0.468	0.157810816548823	FALSE
ENSG00000213654	CGTTGGAGCACTCACGTCTC	chr6:30344242-30345731	29	35100	TRUE	0.468	0.218662113797358	FALSE
ENSG00000213654	AATTGTTCCAGGGTCAAGCC	chr6:30495980-30497165	32	35097	TRUE	0.468	-0.177220647671748	FALSE
ENSG00000213654	GAGTGTGTTAACACGATGTT	chr6:30541492-30542052	19	35110	TRUE	0.468	0.163767093458335	FALSE
ENSG00000213654	TCTAGGTAGGATAAAGCCAT	chr6:30563246-30563598	25	35104	TRUE	0.468	-0.209407170582722	FALSE
ENSG00000213654	TGACCAAGAACACATCCTAG	chr6:30598724-30599913	51	35078	TRUE	0.468	-0.179300490499038	FALSE
ENSG00000213654	CCTAACGCAGATAAATCCAA	chr6:30633657-30637057	35	35094	TRUE	0.468	-0.172159015677301	FALSE
ENSG00000213654	GATTAAGAAGACGTTTCTGG	chr6:30724917-30725281	31	35098	TRUE	0.468	-0.196543941416075	FALSE
ENSG00000213654	AGTATTTGGGAGTAAGTCCT	chr6:30757410-30757958	22	35107	TRUE	0.468	-0.239639591970684	FALSE
ENSG00000213654	AACCTTATCAGCTACAATAC	chr6:30795771-30796496	25	35104	TRUE	0.468	-0.178902158917109	FALSE
ENSG00000213654	CTGTCATGAACCTGCGGAAG	chr6:30821832-30824781	35	35094	TRUE	0.468	-0.161775631823903	FALSE
ENSG00000213654	GATGGTCTCATAAGCTGTGG	chr6:30964039-30964778	75	35054	TRUE	0.468	0.108090540116625	FALSE
ENSG00000213654	GTATTGTGCCCTTCCTCTAG	chr6:31044219-31044616	43	35086	TRUE	0.468	-0.156576535989804	FALSE
ENSG00000213654	TGGTCATCCTGACTTTACTG	chr6:31053801-31054266	36	35093	TRUE	0.468	-0.164815536283126	FALSE
ENSG00000213654	TGTGAGTAAGTAGGGCGGGA	chr6:31216413-31216739	33	35096	TRUE	0.468	-0.203577637878181	FALSE
ENSG00000213654	CCTTACCCACAACTGCAGGC	chr6:31467054-31467436	50	35079	TRUE	0.468	0.150417163050743	FALSE
ENSG00000213654	TAAATCTGTTAATTCGTTAT	chr6:31510507-31513057	34	35095	TRUE	0.468	0.194078449826062	FALSE
ENSG00000213654	CTGCTAGCCAGCTCGCTATC	chr6:31525859-31526473	24	35105	TRUE	0.468	-0.209716645782424	FALSE
ENSG00000213654	AAACGAACACAATGGCGCCG	chr6:31541111-31542661	39	35090	TRUE	0.468	-0.18548573811161	FALSE
ENSG00000213654	GCACATCACCAAATCGCCAG	chr6:31558164-31558469	47	35082	TRUE	0.468	0.15301139049292	FALSE
ENSG00000213654	GATATGGTGGACTTCGCGAG	chr6:31580307-31582306	85	35044	TRUE	0.468	-0.100021738503218	FALSE
ENSG00000213654	CCCTCTGCCCCCGAGAAATA	chr6:31711205-31712020	43	35086	TRUE	0.468	0.154461438882463	FALSE
ENSG00000213654	CTAGTTTACCAAGCCCAGGA	chr6:31738650-31738862	37	35092	TRUE	0.468	0.205626323075768	FALSE
ENSG00000213654	GTAACCTGAGTCGCTACAGG	chr6:31739606-31740673	27	35102	TRUE	0.468	-0.171789915616846	FALSE
ENSG00000213654	CATAGCCGCTCGCTATGGGG	chr6:31794259-31796391	52	35077	TRUE	0.468	0.140666335285948	FALSE
ENSG00000213654	TGCCAACCTTGCCCTAGTAA	chr6:31821242-31822577	35	35094	TRUE	0.468	-0.207548984831845	FALSE
ENSG00000213654	GACATTCAGAACTGTATGTA	chr6:31919609-31920093	49	35080	TRUE	0.468	0.128966253180757	FALSE
ENSG00000213654	GGACCAAGAGATCTTCAGCC	chr6:31940351-31941119	42	35087	TRUE	0.468	-0.164888104247489	FALSE
ENSG00000213654	CCTCAGGCTCAGCTGTGTAG	chr6:32071855-32072285	40	35089	TRUE	0.468	-0.192074859397062	FALSE
ENSG00000213654	TCTGAACTGTCATTCTTCAA	chr6:32558427-32558954	26	35103	TRUE	0.468	-0.196388178853734	FALSE
ENSG00000213654	GATTCTCTACCACCCCCTAG	chr6:32885752-32886155	42	35087	TRUE	0.468	0.210067332205964	FALSE
ENSG00000213654	TGCTTCTGAAGAAATTATGG	chr6:32933624-32934051	43	35086	TRUE	0.468	-0.135840720577981	FALSE
ENSG00000213654	GAGCCTCTTGCCACCCCTTG	chr6:33184979-33185475	49	35080	TRUE	0.468	-0.160950981785308	FALSE
ENSG00000213676	CATATACATCCCTTATGAGG	chr6:29759411-29759982	112	189931	TRUE	0.468	-0.0854322745128921	FALSE
ENSG00000213676	CACTCCTGGGTAATCCTCCA	chr6:29917733-29918203	256	189787	TRUE	0.468	-0.0439791780063791	FALSE
ENSG00000213676	TATCATGCCTCTTTGCCAAA	chr6:30201759-30202174	149	189894	TRUE	0.468	-0.0725465622704781	FALSE
ENSG00000213676	GGGACACTGGTCGTCCGCCT	chr6:30214044-30214752	212	189831	TRUE	0.468	0.0525415954781405	FALSE
ENSG00000213676	ATGCCTGCAGTGGGTTGGTA	chr6:30515018-30515605	158	189885	TRUE	0.468	-0.0595115232291347	FALSE
ENSG00000213676	AGGCTTTATAAGACATGTCA	chr6:30563246-30563598	179	189864	TRUE	0.468	0.0624680033688303	FALSE
ENSG00000213676	AGAGTAACTTGGAGATAAAC	chr6:30614391-30614769	203	189840	TRUE	0.468	-0.0630023027951165	FALSE
ENSG00000213676	CCCGCAGCGAGTCCCACGCG	chr6:30686482-30687998	268	189775	TRUE	0.468	0.0610619992880115	FALSE
ENSG00000213676	CTTTGTCTCCCTACCGCGCG	chr6:30719778-30720487	218	189825	TRUE	0.468	-0.0524321555353503	FALSE
ENSG00000213676	TTAATCACAATCTCTAGCCC	chr6:30790763-30791280	92	189951	TRUE	0.468	-0.0943078480344728	FALSE
ENSG00000213676	GATCCCACCGGCCTGCTTGC	chr6:30793355-30794059	225	189818	TRUE	0.468	0.0614140256843452	FALSE
ENSG00000213676	CGAAGGCCCTGCCTCTATAA	chr6:30922506-30923027	228	189815	TRUE	0.468	0.0648720204310139	FALSE
ENSG00000213676	ACTGACCCTCTTTAGAAACT	chr6:30932797-30933004	170	189873	TRUE	0.468	0.0646377479087872	FALSE
ENSG00000213676	GAAGTTCCCGCATCCCAAGG	chr6:31114273-31115546	207	189836	TRUE	0.468	0.0701542945685136	FALSE
ENSG00000213676	AGAGCCGGCTAGCGTACAGG	chr6:31157866-31159144	179	189864	TRUE	0.468	-0.0645710533871863	FALSE
ENSG00000213676	TGGGGCGCCTTCCTTCCCCA	chr6:31170587-31170657	210	189833	TRUE	0.468	-0.0599874723341313	FALSE
ENSG00000213676	AAACACACTGTGCAAAGGGC	chr6:31225249-31225486	155	189888	TRUE	0.468	-0.0613493823467984	FALSE
ENSG00000213676	GCAGGTGACTAAATTTCGAC	chr6:31497604-31498618	135	189908	TRUE	0.468	0.0721946417680257	FALSE
ENSG00000213676	TGGGAAAGGGAGTCGGGTCA	chr6:31571859-31572562	244	189799	TRUE	0.468	0.0576481932880825	FALSE
ENSG00000213676	ACATGGCCCTGTCTTCGTTA	chr6:31574156-31574793	212	189831	TRUE	0.468	-0.0612455958094739	FALSE
ENSG00000213676	AATAGTAAAAGGAGCCAGAA	chr6:31596984-31597323	153	189890	TRUE	0.468	0.0793192338657	FALSE
ENSG00000213676	TGGGCAACCATCGACTAAGA	chr6:31618257-31620457	244	189799	TRUE	0.468	-0.0597674037147856	FALSE
ENSG00000213676	GGAAATATTCCGCGAATGCT	chr6:31682877-31683871	116	189927	TRUE	0.468	-0.0894159661285067	FALSE
ENSG00000213676	TACTGCTAGTAACACCATGC	chr6:31686527-31686872	165	189878	TRUE	0.468	-0.0722454795276853	FALSE
ENSG00000213676	GGAGTTATTTGCATCTAAGC	chr6:31690204-31691207	163	189880	TRUE	0.468	0.0562043290194166	FALSE
ENSG00000213676	AAAGGAGGCGGCCAGTCCGT	chr6:31702534-31703582	316	189727	TRUE	0.468	-0.0390178344542966	FALSE
ENSG00000213676	CACACCCCAGATTGGAAGGT	chr6:31738650-31738862	132	189911	TRUE	0.468	-0.0730477220353852	FALSE
ENSG00000213676	CGGGTCTATGAAACGTGCCC	chr6:31794259-31796391	165	189878	TRUE	0.468	0.0724931296637147	FALSE
ENSG00000213676	CAACGTTAGCCTAACATGTC	chr6:31952857-31954856	170	189873	TRUE	0.468	0.0639526588038232	FALSE
ENSG00000213676	AGCGGTTTGCTTGTTCACTT	chr6:32061096-32061628	237	189806	TRUE	0.468	-0.0601084183139129	FALSE
ENSG00000213676	GTCCTACAAGCCGGTCATCG	chr6:32152952-32155097	284	189759	TRUE	0.468	0.0571303970605434	FALSE
ENSG00000213676	AGTAAGCCGTCCGGAGGGGC	chr6:32185674-32186005	162	189881	TRUE	0.468	0.0808159522215947	FALSE
ENSG00000213676	CCCAACCCTGCGATAATGCG	chr6:32195422-32196819	201	189842	TRUE	0.468	-0.0577471968182462	FALSE
ENSG00000213676	GTAAGAGAGGAGATTTGTAC	chr6:32785828-32786407	160	189883	TRUE	0.468	0.0741677172372375	FALSE
ENSG00000213676	GCAGCCACCACTGGGAGTGC	chr6:33051226-33051462	230	189813	TRUE	0.468	-0.0490056299264619	FALSE
ENSG00000213676	CCAAAACTCATGACTCTGAC	chr6:33112210-33112672	129	189914	TRUE	0.468	-0.0689749038649923	FALSE
ENSG00000213719	GACAGGGATCCGGCCAGGGA	chr12:102957453-102957736	370	377575	TRUE	0.468	0.0218120786269909	FALSE
ENSG00000213719	TATCACCAGCACGCGTACGA	chr6:29723163-29724697	407	377538	TRUE	0.468	0.00592389515945779	FALSE
ENSG00000213719	GGGCGCCCGAGCGCGTTCTC	chr6:29976370-29977471	272	377673	TRUE	0.468	0.0312551187147259	FALSE
ENSG00000213719	AGCTCCACGAAGCCGGTCAA	chr6:30101688-30103715	435	377510	TRUE	0.468	0.0151920804492436	FALSE
ENSG00000213719	AACCTGGTAACTTCAAGATA	chr6:30151632-30151995	431	377514	TRUE	0.468	-0.0256647899882996	FALSE
ENSG00000213719	AATTACCCTAGGGGAGAAGC	chr6:30151632-30151995	212	377733	TRUE	0.468	0.0217158955480841	FALSE
ENSG00000213719	AGCTACACTTCTTACCCGGT	chr6:30163042-30164114	270	377675	TRUE	0.468	0.0137115750532839	FALSE
ENSG00000213719	CACTCTGGGTCTAACAAGGG	chr6:30319613-30319898	277	377668	TRUE	0.468	-0.0283836966197262	FALSE
ENSG00000213719	TCACGCAAACTAGGTTTGCG	chr6:30360164-30360578	338	377607	TRUE	0.468	0.0192659521149725	FALSE
ENSG00000213719	GATAATGGTGACTCATGGGC	chr6:30495980-30497165	341	377604	TRUE	0.468	-0.0223223971751052	FALSE
ENSG00000213719	ACTGTCCTATTTACTCAGTT	chr6:30508894-30509757	351	377594	TRUE	0.468	-0.0120958451154713	FALSE
ENSG00000213719	AGCTCACATACAAGAGATGG	chr6:30615799-30616364	463	377482	TRUE	0.468	0.0160628880643801	FALSE
ENSG00000213719	ACAGGTAACCGCGGAGAGTC	chr6:30646848-30648070	300	377645	TRUE	0.468	0.0261531539615829	FALSE
ENSG00000213719	CGCCCACCCAGCCACCAGAG	chr6:30666373-30666625	524	377421	TRUE	0.468	-0.0141734026024674	FALSE
ENSG00000213719	GCGTGATGCCTTTGCTGAGC	chr6:30670839-30671068	302	377643	TRUE	0.468	-0.011675906200014	FALSE
ENSG00000213719	GGATTTCTCTCCTGATGGCA	chr6:30682129-30682401	401	377544	TRUE	0.468	0.0127958943998818	FALSE
ENSG00000213719	TTCACTGGGGAACTTACAGA	chr6:30799159-30799421	462	377483	TRUE	0.468	0.011106873711844	FALSE
ENSG00000213719	CATCACACAGGTCGGCCCTG	chr6:31159254-31159656	809	377136	TRUE	0.468	0.0187970908694863	FALSE
ENSG00000213719	GAGACCAGTTAGAAAGACTC	chr6:31178771-31179009	227	377718	TRUE	0.468	-0.0362269803133266	FALSE
ENSG00000213719	ATACGCGGTCACCCTATCTT	chr6:31389100-31389716	337	377608	TRUE	0.468	-0.0228958374421957	FALSE
ENSG00000213719	GATGACTCTCTGAGATTAGC	chr6:31563051-31563662	291	377654	TRUE	0.468	-0.0172817157999852	FALSE
ENSG00000213719	CTAGGCGGTGGATGGCAAAC	chr6:31689418-31689982	302	377643	TRUE	0.468	0.0283796546441781	FALSE
ENSG00000213719	ACACCGCAGGGACCGAGACC	chr6:31739907-31743157	285	377660	TRUE	0.468	-0.0180886121693549	FALSE
ENSG00000213719	ACTGGCCACTTTGTACACTG	chr6:31745203-31745428	573	377372	TRUE	0.468	-0.0135583365375727	FALSE
ENSG00000213719	ACGCCCCTGAGGTATCTATC	chr6:31821242-31822577	371	377574	TRUE	0.468	-0.0285839452679646	FALSE
ENSG00000213719	CGGGGCGAGGGACTAGAACG	chr6:31821432-31823431	340	377605	TRUE	0.468	0.0104467140213069	FALSE
ENSG00000213719	GCTGCTCAGCTGCAGGAATA	chr6:31882412-31882682	391	377554	TRUE	0.468	-0.0207830233006492	FALSE
ENSG00000213719	TGCCAATCACTTGTACTGTG	chr6:31898742-31899032	336	377609	TRUE	0.468	0.0264512148448492	FALSE
ENSG00000213719	GGCACGGTGAGCCAAGTCTC	chr6:31989275-31989852	250	377695	TRUE	0.468	0.0255288817377917	FALSE
ENSG00000213719	GAGCTGTTTGGTGGGTTGGA	chr6:32103513-32103696	364	377581	TRUE	0.468	-0.00984553743529748	FALSE
ENSG00000213719	TCTCGCCTTGCGAGCAAGCT	chr6:32148386-32149177	309	377636	TRUE	0.468	0.0255561402101687	FALSE
ENSG00000213719	ACGGGCCATCTGAAAGATAT	chr6:32189659-32190569	403	377542	TRUE	0.468	-0.0204819484598575	FALSE
ENSG00000213719	TGCAAGAGATGACATAGGCT	chr6:32228902-32229682	248	377697	TRUE	0.468	-0.0032329894854719	FALSE
ENSG00000213719	GAAAAACAAGCATCCGGCGA	chr6:32413296-32413959	235	377710	TRUE	0.468	-0.0153232215893269	FALSE
ENSG00000213719	TTCCCTCATGAGCCAGGTAA	chr6:32614485-32614951	235	377710	TRUE	0.468	-0.0274347210779098	FALSE
ENSG00000213719	GAAAATCTGGACCATACTCT	chr6:32967566-32967796	246	377699	TRUE	0.468	0.0221440751682369	FALSE
ENSG00000213719	GAGCCACATCAGTGACCTCC	chr6:33082767-33083042	365	377580	TRUE	0.468	-0.0225406544530742	FALSE
ENSG00000213719	AGCCACGTGATGTTCAGCAC	chr6:33091862-33092619	394	377551	TRUE	0.468	0.027766682401924	FALSE
ENSG00000213722	GCTCCCTCCCTGCCCGGTAG	chr11:17719290-17719635	288	375788	TRUE	0.468	-0.0128678090082457	FALSE
ENSG00000213722	AAATCTCCGCAGGTTGCTAG	chr6:30006570-30007933	547	375529	TRUE	0.468	0.026542104373152	FALSE
ENSG00000213722	TGGGTCAGACATGGATGAAC	chr6:30152089-30152261	390	375686	TRUE	0.468	0.0299765262246847	FALSE
ENSG00000213722	ACTATCCCCATGGTCATCAG	chr6:30308057-30310057	483	375593	TRUE	0.468	0.022921334826985	FALSE
ENSG00000213722	CCAATTACGTGGCGGACCTG	chr6:30325707-30327514	344	375732	TRUE	0.468	-0.0252999522491146	FALSE
ENSG00000213722	CATGGCGTTTACGACTGTCT	chr6:30570784-30571978	427	375649	TRUE	0.468	0.0289077567312539	FALSE
ENSG00000213722	TTGGCAGTCTGGAAATTGGC	chr6:30615799-30616364	404	375672	TRUE	0.468	0.0290077373608533	FALSE
ENSG00000213722	CACAGAGCAGCAGTTCTGCA	chr6:30684704-30684912	400	375676	TRUE	0.468	-0.00782524240317262	FALSE
ENSG00000213722	AAGGCCAGTTCAACCATTTA	chr6:30725419-30726603	467	375609	TRUE	0.468	0.0307364960672887	FALSE
ENSG00000213722	AACTGATGGCTGGTCTGAAA	chr6:30765581-30765804	374	375702	TRUE	0.468	-0.0232594904471672	FALSE
ENSG00000213722	TCCATCCCCTGAGGTAACTT	chr6:30802576-30803273	313	375763	TRUE	0.468	0.0360899144446813	FALSE
ENSG00000213722	GTTCCTTTGGACATGGGCAA	chr6:30821835-30822246	582	375494	TRUE	0.468	-0.018143494344474	FALSE
ENSG00000213722	CCACTCCACAGATTGATTCC	chr6:30840712-30841135	507	375569	TRUE	0.468	-0.0168213613975299	FALSE
ENSG00000213722	GAAGCACTGCCTGGGTCATT	chr6:30855845-30856055	492	375584	TRUE	0.468	0.0265265496866816	FALSE
ENSG00000213722	TCCGATAAGTTTATCAAGGC	chr6:30877493-30878082	295	375781	TRUE	0.468	-0.006826098265726	FALSE
ENSG00000213722	CAAATCCCGAAAGGCACCGT	chr6:30907744-30908674	396	375680	TRUE	0.468	-0.0173103064497262	FALSE
ENSG00000213722	GCTCAAAGTCCACTTGCGAC	chr6:30913634-30915262	370	375706	TRUE	0.468	-0.0279439770473635	FALSE
ENSG00000213722	GGCTGCAACAATAGTTGTGG	chr6:30964039-30964778	389	375687	TRUE	0.468	-0.0238731084643655	FALSE
ENSG00000213722	TGCGATGCAAGCTTTGAAGA	chr6:31040333-31040522	431	375645	TRUE	0.468	0.0279573410871206	FALSE
ENSG00000213722	TTATAACTACTGTAACTAAT	chr6:31092821-31093433	271	375805	TRUE	0.468	-0.0340187894444042	FALSE
ENSG00000213722	GGCGTGGAAGCCAGCGCTCC	chr6:31125080-31125417	370	375706	TRUE	0.468	0.0366645296360382	FALSE
ENSG00000213722	TTCTGTGAACCGCAGCGCTC	chr6:31196931-31198563	352	375724	TRUE	0.468	-0.022114771420636	FALSE
ENSG00000213722	AATGGGTTTGAGCTGCAATA	chr6:31475434-31475678	462	375614	TRUE	0.468	0.0268883609227544	FALSE
ENSG00000213722	CACAGCGCCACTGGTGGTGG	chr6:31475434-31475678	427	375649	TRUE	0.468	0.0209695968143975	FALSE
ENSG00000213722	GTGGTCCCTCCCGTCTTTGA	chr6:31493799-31494553	580	375496	TRUE	0.468	-0.0187403939721014	FALSE
ENSG00000213722	GACAGCTGAGTCACCATAAG	chr6:31563051-31563662	381	375695	TRUE	0.468	-0.0214860854595105	FALSE
ENSG00000213722	ACATTTGCCCTGGTAATAGA	chr6:31589309-31589721	326	375750	TRUE	0.468	-0.0253407462037378	FALSE
ENSG00000213722	TACGGTCCCCCGGGCGACAG	chr6:31650807-31653131	306	375770	TRUE	0.468	0.0407210489767209	FALSE
ENSG00000213722	AGTCTGGGCTGGTGAAGCGA	chr6:31711205-31712020	410	375666	TRUE	0.468	-0.0205555592322457	FALSE
ENSG00000213722	AGCCTTGTTCAGTGGACTTG	chr6:31762532-31764531	398	375678	TRUE	0.468	0.0255893338516757	FALSE
ENSG00000213722	ATACTTGTCAGTGCAGGGCG	chr6:31770470-31770715	419	375657	TRUE	0.468	-0.0199965490963332	FALSE
ENSG00000213722	CCTCGGGGACCTCGCATGGT	chr6:31806092-31807536	407	375669	TRUE	0.468	0.0277121211576992	FALSE
ENSG00000213722	TCCTTACCCTAGCGAGGGTA	chr6:31958452-31959632	286	375790	TRUE	0.468	0.0331062177352357	FALSE
ENSG00000213722	CTACTTCCAACTGCGCATGC	chr6:32085866-32086089	243	375833	TRUE	0.468	-0.0440998422358843	FALSE
ENSG00000213722	GGGAGGAAAGGTCTAGTTCC	chr6:32113813-32114430	412	375664	TRUE	0.468	0.0280183067608886	FALSE
ENSG00000213722	TAAGCCGTCCGGAGGGGCGG	chr6:32185674-32186005	464	375612	TRUE	0.468	-0.0281060930716133	FALSE
ENSG00000213722	GCAGGTCATGGCAATCCGCG	chr6:32217889-32218482	527	375549	TRUE	0.468	0.0186552463655203	FALSE
ENSG00000213722	CAGAGCCACGAAGACAGCTG	chr6:32228902-32229682	635	375441	TRUE	0.468	-0.0148991141686619	FALSE
ENSG00000213722	CAGGTTTGACTTCCCGGTCT	chr6:32288494-32288971	302	375774	TRUE	0.468	0.0371179305763962	FALSE
ENSG00000213722	TGCCCATATTGGGATACAAA	chr6:32324390-32324675	334	375742	TRUE	0.468	0.0267131200123965	FALSE
ENSG00000213722	TTGGTTCTGTTGTTAGGACC	chr6:32866897-32867503	267	375809	TRUE	0.468	-0.0278939795732405	FALSE
ENSG00000213722	GATTGCCTCCTTGGGATCGG	chr6:32893821-32895308	405	375671	TRUE	0.468	-0.0206233573996188	FALSE
ENSG00000213722	GGGACCTCGTCGGCCCCGTA	chr6:32971492-32972732	326	375750	TRUE	0.468	0.0252135490752141	FALSE
ENSG00000213722	GCAGCCACCACTGGGAGTGC	chr6:33051226-33051462	470	375606	TRUE	0.468	-0.0205797787471926	FALSE
ENSG00000213722	TGTCTTCAGGGCGCATGTTG	chr6:33073469-33073887	316	375760	TRUE	0.468	0.0341861452831176	FALSE
ENSG00000213722	ATGCCTCTCGTGGAATGTTC	chr6:33082767-33083042	323	375753	TRUE	0.468	0.0256798739848447	FALSE
ENSG00000213760	AACCACAAATCAGGCCGGAC	chr11:17719290-17719635	81	72731	TRUE	0.468	0.128342621329678	FALSE
ENSG00000213760	AGTTAGTAGAGAGGACACCA	chr6:29769292-29769656	48	72764	TRUE	0.468	-0.145714249412673	FALSE
ENSG00000213760	ACAAGGCGGCTCAGATGCCC	chr6:29956599-29956842	70	72742	TRUE	0.468	0.104670667447351	FALSE
ENSG00000213760	GAGGCCTATGCCCAAGACAA	chr6:29994672-29995484	82	72730	TRUE	0.468	0.115557484931601	FALSE
ENSG00000213760	GGGTTAGCCAGGTTATCCCC	chr6:30066546-30067702	50	72762	TRUE	0.468	0.115680978573834	FALSE
ENSG00000213760	AGATGGTGTATGTGATGCGT	chr6:30238308-30239117	81	72731	TRUE	0.468	0.118017769537536	FALSE
ENSG00000213760	GGATGCAGAGCTTTAGCAGC	chr6:30363554-30363784	63	72749	TRUE	0.468	0.121224067849886	FALSE
ENSG00000213760	GGTCAAAGACTCACTTAGCT	chr6:30396705-30398221	61	72751	TRUE	0.468	0.142570754271037	FALSE
ENSG00000213760	ACTCACCCTGCCGGCAAGCT	chr6:30480607-30480869	67	72745	TRUE	0.468	-0.123350826715126	FALSE
ENSG00000213760	AGGGCGGGGCCTACTACCTA	chr6:30555370-30557804	111	72701	TRUE	0.468	0.102744301661633	FALSE
ENSG00000213760	AGCCTGTAGAGACTCGCCTT	chr6:30562461-30563161	87	72725	TRUE	0.468	-0.107616938692871	FALSE
ENSG00000213760	CCGGCGTTGTGGTTCCGGGT	chr6:30625977-30627634	80	72732	TRUE	0.468	-0.117694513592438	FALSE
ENSG00000213760	ACTGCTTGTAGTGTCCTGAA	chr6:30633657-30637057	75	72737	TRUE	0.468	-0.140531823019698	FALSE
ENSG00000213760	AATGTATTCAAACTGATGGC	chr6:30765581-30765804	44	72768	TRUE	0.468	0.128047202034844	FALSE
ENSG00000213760	AATCTAGGCCCAGGAGACGC	chr6:30882549-30883059	55	72757	TRUE	0.468	-0.140950597758735	FALSE
ENSG00000213760	CCCACTTCTGCTAAGTACGG	chr6:30907744-30908674	82	72730	TRUE	0.468	-0.102590724193622	FALSE
ENSG00000213760	ACTTGAAGTCGAGGTTCCCA	chr6:30988472-30988856	106	72706	TRUE	0.468	0.117662719385438	FALSE
ENSG00000213760	TGTAGTGGAGGCTATAGTAA	chr6:31025525-31025931	71	72741	TRUE	0.468	-0.128351812970378	FALSE
ENSG00000213760	GCCCTGCCCCAGCGATCGCG	chr6:31137292-31138485	81	72731	TRUE	0.468	-0.125275447852685	FALSE
ENSG00000213760	ATCCCTACCTCAGTAACTGA	chr6:31164051-31164328	72	72740	TRUE	0.468	0.141758642561666	FALSE
ENSG00000213760	GGAACGTCTCCTGTTCTCAG	chr6:31204790-31205139	65	72747	TRUE	0.468	0.137100599392898	FALSE
ENSG00000213760	TTTACTGTGCAAAACATGTC	chr6:31216413-31216739	69	72743	TRUE	0.468	0.125199470378351	FALSE
ENSG00000213760	ACTGATAAAGGCGTCCCATC	chr6:31307531-31309242	72	72740	TRUE	0.468	0.129622486201768	FALSE
ENSG00000213760	TGTCCAGGGTGGGTCAGGTG	chr6:31389100-31389716	74	72738	TRUE	0.468	-0.140919911589	FALSE
ENSG00000213760	AGCACGCAAGGAATGGGGAT	chr6:31395558-31396207	96	72716	TRUE	0.468	0.104872513548907	FALSE
ENSG00000213760	TCCGTCGCAAAAACTTTCGG	chr6:31400530-31400962	97	72715	TRUE	0.468	-0.0935914526174195	FALSE
ENSG00000213760	GCAGGCACTGAGTCACCCCT	chr6:31560306-31560752	88	72724	TRUE	0.468	-0.0975049255325744	FALSE
ENSG00000213760	TGCCCGGATGGGCCGTTAGT	chr6:31619900-31621361	71	72741	TRUE	0.468	0.131073749349478	FALSE
ENSG00000213760	TTTCTGGTGAGCTAAGGAGT	chr6:31687457-31687620	48	72764	TRUE	0.468	0.183604741066566	FALSE
ENSG00000213760	GGTCACACCCTATTTCTCGG	chr6:31711205-31712020	110	72702	TRUE	0.468	0.0734665073545924	FALSE
ENSG00000213760	GTGGAGGCCACCTTCCCACC	chr6:31770470-31770715	102	72710	TRUE	0.468	0.0970744543935329	FALSE
ENSG00000213760	AGATTAACCACGTCCACTCA	chr6:31776485-31778192	80	72732	TRUE	0.468	0.106614479361722	FALSE
ENSG00000213760	ACCTCTCGCCGCCCCTAGGG	chr6:31927370-31928524	72	72740	TRUE	0.468	0.123370570003898	FALSE
ENSG00000213760	TCTACCTCTCGCCGCCCCTA	chr6:31927370-31928524	95	72717	TRUE	0.468	0.0958107486381086	FALSE
ENSG00000213760	AGTCCTTTAGCCATGGCGAA	chr6:31982300-31983140	76	72736	TRUE	0.468	0.120211469811405	FALSE
ENSG00000213760	TGGGCCCCTTGCGTCGTCGA	chr6:32085866-32086089	86	72726	TRUE	0.468	-0.0972357713317522	FALSE
ENSG00000213760	GCTGAGCCGTTTCCGCGGCA	chr6:32087237-32088177	103	72709	TRUE	0.468	-0.102910621734867	FALSE
ENSG00000213760	AGGAGAGGGCAACTAGTCCC	chr6:32146482-32148481	54	72758	TRUE	0.468	0.136369650224844	FALSE
ENSG00000213760	ATCTGCCAATAAAGGATGAG	chr6:32234915-32235334	65	72747	TRUE	0.468	0.12333847582125	FALSE
ENSG00000213760	GGTGTATTGGGAAGACATCC	chr6:32402860-32403151	123	72689	TRUE	0.468	-0.0748818258363908	FALSE
ENSG00000213760	CTGCCACAGGAAACGTGCTG	chr6:32583639-32584799	93	72719	TRUE	0.468	-0.0931454086257251	FALSE
ENSG00000213760	CCGGGTCCGCGGATAGCACC	chr6:32853059-32854603	161	72651	TRUE	0.468	-0.0754420516587748	FALSE
ENSG00000213760	GCCCTTTGTGTCCGCGGTAG	chr6:32968139-32970511	110	72702	TRUE	0.468	0.0922913419271891	FALSE
ENSG00000213760	GTGTCCCGGTTTCGCATCCG	chr6:33161357-33162470	67	72745	TRUE	0.468	0.115098798972291	FALSE
ENSG00000213780	GAGACCGACGGGGACAATGA	chr1:156677207-156677419	187	190433	TRUE	0.468	0.0627006963596818	FALSE
ENSG00000213780	CACTGGGTACTATGACCCTC	chr6:29813800-29815780	226	190394	TRUE	0.468	-0.0573615353238528	FALSE
ENSG00000213780	GAGTCCTGGATGAACCTGAC	chr6:29847861-29848382	228	190392	TRUE	0.468	0.0567546719598459	FALSE
ENSG00000213780	GGGTCGCAGCGAGCGCGATG	chr6:29975001-29975708	191	190429	TRUE	0.468	0.0674076271511327	FALSE
ENSG00000213780	CTACTACAACCAGAGCGAGG	chr6:30006570-30007933	135	190485	TRUE	0.468	0.0768583922641427	FALSE
ENSG00000213780	CTCTCTGGCGGCATCGAGCG	chr6:30101688-30103715	139	190481	TRUE	0.468	0.0750844601420408	FALSE
ENSG00000213780	CCAAGCTGGCATCGGGCCTC	chr6:30130716-30131520	181	190439	TRUE	0.468	-0.0800569264079081	FALSE
ENSG00000213780	TCAGAGTCGGAAAGGGTAGC	chr6:30151632-30151995	354	190266	TRUE	0.468	0.050902387734515	FALSE
ENSG00000213780	TTGCTCTGCTGGCCGGAAGT	chr6:30151632-30151995	200	190420	TRUE	0.468	-0.053356864630962	FALSE
ENSG00000213780	CTGAGTGCGGGTGGTTGCGC	chr6:30259125-30260790	132	190488	TRUE	0.468	-0.0826822079140859	FALSE
ENSG00000213780	CTGGACGCCCCTCTGTCGAT	chr6:30357430-30358526	195	190425	TRUE	0.468	-0.0600478990424262	FALSE
ENSG00000213780	GGAGGAAGCCCTGGGTTATT	chr6:30480607-30480869	159	190461	TRUE	0.468	-0.0759596843625863	FALSE
ENSG00000213780	AGGAACCCCTATGTGGTAGT	chr6:30495980-30497165	333	190287	TRUE	0.468	-0.0538007582368061	FALSE
ENSG00000213780	CCACAGCAAGGCGGTGGGAT	chr6:30532361-30533007	115	190505	TRUE	0.468	0.0933158803830209	FALSE
ENSG00000213780	AGCTATATAAGGTCACAATG	chr6:30682129-30682401	290	190330	TRUE	0.468	-0.0497192204897172	FALSE
ENSG00000213780	TAGCTTCTCGGCCGCTTTCA	chr6:30690559-30691273	231	190389	TRUE	0.468	-0.0650473557071357	FALSE
ENSG00000213780	CCTTAACCCTCAGATGCGTG	chr6:30730066-30731526	211	190409	TRUE	0.468	0.0634488805224086	FALSE
ENSG00000213780	TCCTGAACAGTGATTACATG	chr6:30765581-30765804	348	190272	TRUE	0.468	0.0410569205886142	FALSE
ENSG00000213780	ATGAGCAGCACATAAGTCGA	chr6:30767368-30767935	219	190401	TRUE	0.468	0.0546057507917713	FALSE
ENSG00000213780	ACCACACTGAAATCGTCAAC	chr6:30821832-30824781	196	190424	TRUE	0.468	-0.0775030474777729	FALSE
ENSG00000213780	CAAAAATGTAAATCGCTCAC	chr6:30821832-30824781	163	190457	TRUE	0.468	0.0717040477007344	FALSE
ENSG00000213780	GCAGGTCAGCCGATGTGTGC	chr6:30827960-30829342	147	190473	TRUE	0.468	0.0691013851594154	FALSE
ENSG00000213780	ACGCGCGGCGAGAAGGCCGA	chr6:30883795-30886796	182	190438	TRUE	0.468	-0.053722342717028	FALSE
ENSG00000213780	GTACCCGTGGTGGGTACGAG	chr6:30915349-30915863	129	190491	TRUE	0.468	0.0718210624278605	FALSE
ENSG00000213780	TGCGATGCAAGCTTTGAAGA	chr6:31040333-31040522	219	190401	TRUE	0.468	0.0596590072882196	FALSE
ENSG00000213780	ATTATCTGCCCCCTAGAGGA	chr6:31044219-31044616	146	190474	TRUE	0.468	-0.0704694123812777	FALSE
ENSG00000213780	GCTCATCTGGGGATTGGAGC	chr6:31142479-31142749	146	190474	TRUE	0.468	0.0780194820725914	FALSE
ENSG00000213780	CTCTTATACGACGTGGAGTT	chr6:31200382-31203181	107	190513	TRUE	0.468	-0.0889942977040833	FALSE
ENSG00000213780	GGAACCCGCACATTGCGGGC	chr6:31307531-31309242	165	190455	TRUE	0.468	0.0768512430124926	FALSE
ENSG00000213780	GCGGAGCGGAGCCCCGCCCT	chr6:31400530-31400962	161	190459	TRUE	0.468	0.0706024559666343	FALSE
ENSG00000213780	AGTTGGGGCCCTCCTTTCTT	chr6:31498750-31499105	199	190421	TRUE	0.468	-0.0562167796500403	FALSE
ENSG00000213780	GCTAGTGTTAGGGCCTGCGC	chr6:31533582-31537581	196	190424	TRUE	0.468	0.0543851783638877	FALSE
ENSG00000213780	TGTCTGCAGGACGGCTGGTC	chr6:31548048-31548524	192	190428	TRUE	0.468	-0.0601702203249639	FALSE
ENSG00000213780	GAGGCTTTACCCTTCTTGCA	chr6:31567593-31567936	298	190322	TRUE	0.468	-0.0435378128217677	FALSE
ENSG00000213780	TCAGGTTGCAGAGTTAGGAC	chr6:31578384-31578819	133	190487	TRUE	0.468	0.0760400547681681	FALSE
ENSG00000213780	AATACAGCACATAGAAGTGA	chr6:31596984-31597323	152	190468	TRUE	0.468	-0.0740808065594101	FALSE
ENSG00000213780	GAAAGAGGCGGAGCGTGCGT	chr6:31618257-31620457	198	190422	TRUE	0.468	0.0636871923230402	FALSE
ENSG00000213780	CGGACATTTAACAGGCCTGC	chr6:31637209-31638951	172	190448	TRUE	0.468	0.0806395859936923	FALSE
ENSG00000213780	ACCTTGGTCACCTGTCAAGT	chr6:31674960-31675298	388	190232	TRUE	0.468	-0.054093320640081	FALSE
ENSG00000213780	GAAAGTGCGAACCGCGCGTC	chr6:31680584-31681602	172	190448	TRUE	0.468	0.0599938731905685	FALSE
ENSG00000213780	TGGGCCTCGCGCTAGAGATG	chr6:31734684-31735403	478	190142	TRUE	0.468	-0.0418300207315893	FALSE
ENSG00000213780	GGGTTACGCGCGTCCAGGGG	chr6:31814206-31817021	206	190414	TRUE	0.468	-0.0641636231636827	FALSE
ENSG00000213780	TCGCTGATGCGGTCAATCTT	chr6:31888461-31889457	197	190423	TRUE	0.468	0.0645284683874868	FALSE
ENSG00000213780	GGAACGTATTTCCGCTCTGG	chr6:31901422-31902703	280	190340	TRUE	0.468	0.0452814657885978	FALSE
ENSG00000213780	GGTTCAGATGACCAGAGCGC	chr6:31933313-31934377	193	190427	TRUE	0.468	-0.0602168287446371	FALSE
ENSG00000213780	ACAGGCGCGGCCTGTTGTGT	chr6:31940351-31941119	156	190464	TRUE	0.468	-0.0596033127943891	FALSE
ENSG00000213780	GCTGCACCCCCACCGATAGG	chr6:31982300-31983140	332	190288	TRUE	0.468	-0.0483305267183707	FALSE
ENSG00000213780	ACACCCAACAGACTTATGTG	chr6:32109687-32111103	366	190254	TRUE	0.468	0.0429485507577559	FALSE
ENSG00000213780	TTCCTATATATGGTTTCCAA	chr6:32195086-32195317	195	190425	TRUE	0.468	-0.0586788769815396	FALSE
ENSG00000213780	TCGCCAACAATTGTGTCTCA	chr6:32204175-32204654	221	190399	TRUE	0.468	0.0590003227816043	FALSE
ENSG00000213780	GACAGCGACGCCACCATCCG	chr6:32583639-32584799	210	190410	TRUE	0.468	0.0624875918284305	FALSE
ENSG00000213780	CCACTACCCATTTGGCCACT	chr6:32868045-32868528	224	190396	TRUE	0.468	-0.0604621288282531	FALSE
ENSG00000213780	AATCTCACGGGGTAGACCGC	chr6:32940624-32941835	134	190486	TRUE	0.468	0.0798615853846773	FALSE
ENSG00000213780	CTCAGAGTCTGTCCAATCCT	chr6:33112210-33112672	202	190418	TRUE	0.468	0.0532124629443918	FALSE
ENSG00000213780	TTGACGGGAGCTGGTCAGCC	chr6:33125958-33126566	147	190473	TRUE	0.468	0.0807772716050377	FALSE
ENSG00000213780	TTCAGTGTTGGCCACTAGGT	chr6:33148150-33148553	108	190512	TRUE	0.468	-0.0703058808601532	FALSE
ENSG00000221988	AGTGACCTGCAAAAGCCGGA	chr6:29769292-29769656	197	216583	TRUE	0.468	0.0659636180222324	FALSE
ENSG00000221988	GAGAATGTTTGGTTCTGTAG	chr6:30169716-30170337	197	216583	TRUE	0.468	-0.0619170270465043	FALSE
ENSG00000221988	CAGTATAAAACCCCTTCAGG	chr6:30219237-30219674	112	216668	TRUE	0.468	-0.0769404685147571	FALSE
ENSG00000221988	TCTACTTGGTGTAGAATGTA	chr6:30288810-30289200	137	216643	TRUE	0.468	-0.0627221012663841	FALSE
ENSG00000221988	GGTACCTGGTAGAGTTATAT	chr6:30446257-30448256	201	216579	TRUE	0.468	0.0447837293923621	FALSE
ENSG00000221988	CGGATTCTGATGAGCCGCTC	chr6:30453099-30454130	231	216549	TRUE	0.468	0.0502127560570721	FALSE
ENSG00000221988	GGAGGAAGCCCTGGGTTATT	chr6:30480607-30480869	183	216597	TRUE	0.468	-0.0616043241574203	FALSE
ENSG00000221988	TTGTTGGTAGGAAGCACGAA	chr6:30507742-30508763	177	216603	TRUE	0.468	0.0644990183256407	FALSE
ENSG00000221988	AAGATCATTGGCACATGAGG	chr6:30508894-30509757	190	216590	TRUE	0.468	-0.0635674100377642	FALSE
ENSG00000221988	TCAGCCAGGTTGTCTAACCT	chr6:30562461-30563161	129	216651	TRUE	0.468	0.079497234913378	FALSE
ENSG00000221988	GGAAATTGGCTGGATTACCA	chr6:30615799-30616364	201	216579	TRUE	0.468	0.05902367387049	FALSE
ENSG00000221988	GTACTCATCGCCATACTTTG	chr6:30812806-30815582	347	216433	TRUE	0.468	-0.0457948243051976	FALSE
ENSG00000221988	CCATAGCAGCTAAGTGCCAT	chr6:30818556-30818778	234	216546	TRUE	0.468	-0.0627616800952888	FALSE
ENSG00000221988	CACACACCCACAGGAATGTC	chr6:30829685-30830050	212	216568	TRUE	0.468	-0.0702151279640239	FALSE
ENSG00000221988	TTGGGACTGTAAGTGTCCAA	chr6:30872366-30873391	233	216547	TRUE	0.468	-0.0541961500407546	FALSE
ENSG00000221988	CAGAGCCAAAGCTAGGCTGG	chr6:30876743-30877052	176	216604	TRUE	0.468	-0.0661318074313292	FALSE
ENSG00000221988	GAGTCAAGTGACAACGGAAA	chr6:30882549-30883059	144	216636	TRUE	0.468	0.0653603913553856	FALSE
ENSG00000221988	TTTCTCTTACGTTCTTTAGT	chr6:31044219-31044616	213	216567	TRUE	0.468	0.0606893129922005	FALSE
ENSG00000221988	GGACTGGTAGGGGCTTACAG	chr6:31070632-31071235	337	216443	TRUE	0.468	-0.0531355547632483	FALSE
ENSG00000221988	TCCTTGGTAGACCAGGGCTT	chr6:31125080-31125417	185	216595	TRUE	0.468	-0.0701543108126201	FALSE
ENSG00000221988	TTCATGAGCCAGCGGTCTAC	chr6:31127937-31128440	193	216587	TRUE	0.468	-0.0629669167931342	FALSE
ENSG00000221988	GCCAGCTGTAGGTGAGAGTT	chr6:31202775-31203156	189	216591	TRUE	0.468	-0.082899224128823	FALSE
ENSG00000221988	TTGACTGTCTGAAGGCTCTT	chr6:31225249-31225486	167	216613	TRUE	0.468	0.0732961068126369	FALSE
ENSG00000221988	TCTTTGTGAAGCCACCACTC	chr6:31386778-31387564	209	216571	TRUE	0.468	-0.0448585981249927	FALSE
ENSG00000221988	CGCGGAGAAGTTTGTTGGCC	chr6:31399621-31400348	119	216661	TRUE	0.468	-0.0714395423553501	FALSE
ENSG00000221988	CTGAAGTGTGATATTCGGGA	chr6:31416045-31417027	208	216572	TRUE	0.468	0.0680167477155293	FALSE
ENSG00000221988	TTGGCCCCGTCAAAGACGGG	chr6:31493799-31494553	89	216691	TRUE	0.468	-0.0909669321846613	FALSE
ENSG00000221988	ATCCCTAGACCTTTCCGACT	chr6:31546358-31547231	237	216543	TRUE	0.468	-0.0445734598110193	FALSE
ENSG00000221988	GAACATCCTCAGCTAGGGGC	chr6:31589309-31589721	178	216602	TRUE	0.468	-0.0604863537509165	FALSE
ENSG00000221988	CGTGGAATAAGTAACTGGCT	chr6:31598439-31599041	199	216581	TRUE	0.468	-0.0789574702890143	FALSE
ENSG00000221988	CCCGCGCTTTGCTTCGTAAC	chr6:31660259-31661159	195	216585	TRUE	0.468	0.0615427243255201	FALSE
ENSG00000221988	GTACGTATCGCTTGGGATCC	chr6:31680584-31681602	150	216630	TRUE	0.468	-0.0697064816517357	FALSE
ENSG00000221988	CTCAAAATAGGCCACACATC	chr6:31687457-31687620	188	216592	TRUE	0.468	-0.0519446673221811	FALSE
ENSG00000221988	TGATGGGCTGCGACGCAGGC	chr6:31717532-31717882	171	216609	TRUE	0.468	-0.0807267569160291	FALSE
ENSG00000221988	AGAACAGCGCAACGGCGGAC	chr6:31728778-31730584	193	216587	TRUE	0.468	-0.0682529272625531	FALSE
ENSG00000221988	GGTGTCAGCCAAGAACGCCC	chr6:31817239-31817580	185	216595	TRUE	0.468	0.0560435860069697	FALSE
ENSG00000221988	CAGCGGCTACCTTGCTACGG	chr6:31969629-31970067	204	216576	TRUE	0.468	0.0638468193345769	FALSE
ENSG00000221988	GGAGCCCATTCATACTGAGT	chr6:31983861-31984064	240	216540	TRUE	0.468	-0.0536719345693783	FALSE
ENSG00000221988	AATCTAGGATGCAGCACCAA	chr6:31997498-31998270	204	216576	TRUE	0.468	0.0521687656108731	FALSE
ENSG00000221988	CCTAGAGGGAGCTGTTTGGT	chr6:32103513-32103696	210	216570	TRUE	0.468	-0.0612019813348165	FALSE
ENSG00000221988	AGGAGACCCCCAGTGGAGGA	chr6:32116811-32117036	174	216606	TRUE	0.468	-0.0742410696059364	FALSE
ENSG00000221988	AGTGTGTCATAGAGATTGTT	chr6:32204175-32204654	231	216549	TRUE	0.468	-0.0585665386991973	FALSE
ENSG00000221988	AAAAGAAATGATCTGTACGA	chr6:32473155-32474197	134	216646	TRUE	0.468	0.0726420070629815	FALSE
ENSG00000221988	ATGCGTGTGACATGCCTTAA	chr6:32861089-32861520	191	216589	TRUE	0.468	0.0542538260834066	FALSE
ENSG00000224328	TCACATACAATGGCCCAAGG	chr6:30495980-30497165	3	1562	TRUE	0.468	0.689567674498632	FALSE
ENSG00000224328	CCAGGCACGTGCCGCTTGGA	chr6:30821832-30824781	3	1562	TRUE	0.468	0.520061416057578	FALSE
ENSG00000224328	AGTCAGAGTTCCCATGTGAT	chr6:31092821-31093433	3	1562	TRUE	0.468	0.666443636378841	FALSE
ENSG00000224328	GGCCTCACGTGCCCGACACA	chr6:31395558-31396207	3	1562	TRUE	0.468	0.531825753564837	FALSE
ENSG00000224328	CACACTCTGACGACCTTTAA	chr6:31567593-31567936	4	1561	TRUE	0.468	0.488787708618895	FALSE
ENSG00000224328	CCGGGGCCAAGAAACCCGAG	chr6:31765928-31766802	3	1562	TRUE	0.468	0.490809717578246	FALSE
ENSG00000224328	CTCCCTCCAGTACGTACACG	chr6:31794259-31796391	3	1562	TRUE	0.468	0.560451010289024	FALSE
ENSG00000224328	CTGGCACAAGGTTATCACTA	chr6:32558427-32558954	4	1561	TRUE	0.468	0.579968449994857	FALSE
ENSG00000224328	CCACTCACGGAAACATCCAC	chr6:32666396-32666894	3	1562	TRUE	0.468	0.701102060333271	FALSE
ENSG00000224328	CCTTGGCAGGTCTAGATTTG	chr6:32785828-32786407	3	1562	TRUE	0.468	0.534693392169586	FALSE
ENSG00000224328	CTTCTTGTCGGGCCCCTACG	chr6:32971492-32972732	3	1562	TRUE	0.468	-0.632849566996851	FALSE
ENSG00000226979	ACAGCGACGCCACGAGTCCC	chr6:29791892-29793373	4	2062	TRUE	0.468	0.401871488816368	FALSE
ENSG00000226979	ACCTGCGGTGTCTCCTATAG	chr6:29813800-29815780	4	2062	TRUE	0.468	0.47603148623048	FALSE
ENSG00000226979	TCAGAGTCGGAAAGGGTAGC	chr6:30151632-30151995	5	2061	TRUE	0.468	0.510556553076574	FALSE
ENSG00000226979	ATGAACTGGTTGCATGATCT	chr6:30152089-30152261	3	2063	TRUE	0.468	0.476950397256106	FALSE
ENSG00000226979	CTGGACCGCCGCGAACACAG	chr6:30259125-30260790	3	2063	TRUE	0.468	0.359548790762473	FALSE
ENSG00000226979	TTTCCCGATCTGCTGAGTGA	chr6:30411464-30412023	8	2058	TRUE	0.468	0.341063631036	FALSE
ENSG00000226979	CCTCCGGTAACCGACGGATT	chr6:30453099-30454130	4	2062	TRUE	0.468	0.644844838329305	FALSE
ENSG00000226979	ACGCTCTTACTGATCAAAAT	chr6:30614891-30615577	3	2063	TRUE	0.468	0.603517265313037	FALSE
ENSG00000226979	CAAAGGCATCACGCTCCTCC	chr6:30670839-30671068	4	2062	TRUE	0.468	0.458148778346231	FALSE
ENSG00000226979	CACTCCCTGTGAGCTCTCCA	chr6:31009816-31010085	4	2062	TRUE	0.468	0.487600257942898	FALSE
ENSG00000226979	ACTGCTCCCCTAGATACCCG	chr6:31157682-31159681	5	2061	TRUE	0.468	0.432024473520422	FALSE
ENSG00000226979	AGTCCTGGGTATGCTTAGAG	chr6:31515513-31516701	5	2061	TRUE	0.468	0.594630888113339	FALSE
ENSG00000226979	AAAGTTCAACTTTAGGCTTG	chr6:31568100-31568377	3	2063	TRUE	0.468	0.652541455000541	FALSE
ENSG00000226979	CTGTGGAATTCAAGCGACCG	chr6:31682877-31683871	3	2063	TRUE	0.468	0.543011093128676	FALSE
ENSG00000226979	GCGTAGATGATGATGTCCTG	chr6:31689418-31689982	3	2063	TRUE	0.468	0.409450093796211	FALSE
ENSG00000226979	TCGTTCTCATGAAGTATCCT	chr6:31762763-31764032	3	2063	TRUE	0.468	0.43454507774712	FALSE
ENSG00000226979	CCCATAGCGAGCGGCTATGA	chr6:31794259-31796391	3	2063	TRUE	0.468	0.61074540696114	FALSE
ENSG00000226979	AGCTGCACCCCCACCGATAG	chr6:31982300-31983140	3	2063	TRUE	0.468	0.421861706923313	FALSE
ENSG00000226979	CAACACCCTCATCTGTCTTG	chr6:32745672-32745953	4	2062	TRUE	0.468	0.409011140869072	FALSE
ENSG00000227198	CAGTGAGTAACTCCGGCCCA	chr6:29827334-29828897	5	3377	TRUE	0.468	0.4901821128101	FALSE
ENSG00000227198	TCTAATGAGAGTACCCATCA	chr6:29964667-29966468	5	3377	TRUE	0.468	0.428020051682296	FALSE
ENSG00000227198	TTCAAGTAAAATTACCCTAG	chr6:30151632-30151995	6	3376	TRUE	0.468	0.423493193778244	FALSE
ENSG00000227198	CTGTGGGAGGTCATCATCAG	chr6:30288810-30289200	5	3377	TRUE	0.468	0.438275320709625	FALSE
ENSG00000227198	ATCACTCAGCAGATCGGGAA	chr6:30411464-30412023	9	3373	TRUE	0.468	0.302267213562201	FALSE
ENSG00000227198	GGTTCCCTGATTAGTGCTCC	chr6:30508894-30509757	4	3378	TRUE	0.468	0.48792148491151	FALSE
ENSG00000227198	CCACTAGGTTGTGACATGTT	chr6:30597208-30598002	5	3377	TRUE	0.468	0.401887046840165	FALSE
ENSG00000227198	ACAGCGCGTCCACATCGAAC	chr6:30625977-30627634	3	3379	TRUE	0.468	-0.595066212546464	FALSE
ENSG00000227198	TCAACTCTGGTACTTCCCTT	chr6:30646087-30646314	4	3378	TRUE	0.468	0.505719931792939	FALSE
ENSG00000227198	TGAAGGGTTATTTATGCAGC	chr6:31001216-31001927	3	3379	TRUE	0.468	0.392132317227305	FALSE
ENSG00000227198	CTTTCCTGCACGTCCTCTGA	chr6:31008274-31008455	4	3378	TRUE	0.468	0.567324375873902	FALSE
ENSG00000227198	GATCTGAGGGCTGGACTACT	chr6:31042790-31043131	5	3377	TRUE	0.468	0.424403300736157	FALSE
ENSG00000227198	CCCCTCTTATCTTGCGAGGA	chr6:31126809-31127048	9	3373	TRUE	0.468	0.323214800589727	FALSE
ENSG00000227198	CGCGGGTGCTGAGTAGTAGG	chr6:31180225-31181002	4	3378	TRUE	0.468	-0.564233066935341	FALSE
ENSG00000227198	AACACCCTGGGAGTATATGC	chr6:31386778-31387564	4	3378	TRUE	0.468	0.50335777920194	FALSE
ENSG00000227198	GCCTCACGTGCCCGACACAA	chr6:31395558-31396207	5	3377	TRUE	0.468	0.454379435064309	FALSE
ENSG00000227198	GCCTCCCACAGCGCCACTGG	chr6:31475434-31475678	7	3375	TRUE	0.468	0.368654127929351	FALSE
ENSG00000227198	GCAGCAAGAAGCACCACCTC	chr6:31498750-31499105	5	3377	TRUE	0.468	0.460327459613553	FALSE
ENSG00000227198	GTTAGCCATCCCAGTCGGAA	chr6:31546358-31547231	6	3376	TRUE	0.468	0.449485399983731	FALSE
ENSG00000227198	AACTGGGACATCTTCCGACA	chr6:31592513-31593395	3	3379	TRUE	0.468	-0.58384386408089	FALSE
ENSG00000227198	ATCATCAGCAAAGGCCCGCT	chr6:31638882-31641381	5	3377	TRUE	0.468	0.441351658345517	FALSE
ENSG00000227198	CTGCTTGGGTCCGCCCCCTT	chr6:31734684-31735403	4	3378	TRUE	0.468	-0.610091924766413	FALSE
ENSG00000227198	TGTGCACCTGAGGCTAGCAA	chr6:31749537-31749955	5	3377	TRUE	0.468	0.494466508920694	FALSE
ENSG00000227198	ATAGAGTGGCAGACGACCTC	chr6:31762763-31764032	4	3378	TRUE	0.468	0.436812783268451	FALSE
ENSG00000227198	CGGGTCTATGAAACGTGCCC	chr6:31794259-31796391	4	3378	TRUE	0.468	0.51793824573289	FALSE
ENSG00000227198	GTGCTCAAACTCGTCCTTCT	chr6:31817239-31817580	6	3376	TRUE	0.468	0.398624726791136	FALSE
ENSG00000227198	GCGCATCCTGGGTAGATATT	chr6:31898032-31900031	6	3376	TRUE	0.468	0.367553552381255	FALSE
ENSG00000227198	ACAGGCGCGGCCTGTTGTGT	chr6:31940351-31941119	4	3378	TRUE	0.468	0.386044319396769	FALSE
ENSG00000227198	AGCGGTTTGCTTGTTCACTT	chr6:32061096-32061628	3	3379	TRUE	0.468	-0.604301591102173	FALSE
ENSG00000227198	CAACTCCAAATGGTCCGCAT	chr6:32067157-32069156	5	3377	TRUE	0.468	0.444695579011483	FALSE
ENSG00000227198	TCTGGCGGCCCTGATCCGAA	chr6:32129256-32129669	11	3371	TRUE	0.468	0.328749566480694	FALSE
ENSG00000227198	AGTAAAGCTAACTTTCCTAC	chr6:32228902-32229682	4	3378	TRUE	0.468	0.570410458775076	FALSE
ENSG00000227198	GTGAGAAGAACAAGGCTCTA	chr6:32228902-32229682	4	3378	TRUE	0.468	0.46941383973904	FALSE
ENSG00000227198	TGAGTTCCTTCCTGTTTGTA	chr6:32984036-32984375	3	3379	TRUE	0.468	-0.65259565162273	FALSE
ENSG00000227507	CTCCCTGGCCGGATCCCTGT	chr12:102957453-102957736	3	2772	TRUE	0.468	-0.773193482253014	FALSE
ENSG00000227507	CAGGCTTTCGCGTTGACGAT	chr6:30060535-30062064	4	2771	TRUE	0.468	0.447755884639868	FALSE
ENSG00000227507	ACCTCACGGCCATACACTGG	chr6:30631690-30632204	8	2767	TRUE	0.468	0.360918005763177	FALSE
ENSG00000227507	GAAGATGTTTGACGGGGCTG	chr6:30646459-30646765	6	2769	TRUE	0.468	0.461977321592351	FALSE
ENSG00000227507	TAAAAACTGAGTTCCCAGGC	chr6:30842041-30842500	3	2772	TRUE	0.468	0.512099180916598	FALSE
ENSG00000227507	GGAGGTTCTTCGCCCGGCAA	chr6:30955076-30956481	4	2771	TRUE	0.468	0.421355339962344	FALSE
ENSG00000227507	GTCTCAGGACTTAAGTCGCA	chr6:31114273-31115546	3	2772	TRUE	0.468	-0.534363976053075	FALSE
ENSG00000227507	TTACTGTGCAAAACATGTCA	chr6:31216413-31216739	4	2771	TRUE	0.468	0.552541379873577	FALSE
ENSG00000227507	CCCCTCAACTGTCTCCTATC	chr6:31511215-31511680	3	2772	TRUE	0.468	-0.54658754225077	FALSE
ENSG00000227507	GAGGAGGACCAGTCATCAAT	chr6:31546358-31547231	5	2770	TRUE	0.468	0.473433538081308	FALSE
ENSG00000227507	AGAGAGGAGGCGCTCAAAAT	chr6:31687457-31687620	4	2771	TRUE	0.468	0.344007648621928	FALSE
ENSG00000227507	CAGGGAGTCCTGGATGGCGT	chr6:31791353-31791641	3	2772	TRUE	0.468	-0.625174721900056	FALSE
ENSG00000227507	TCCTCTCCCATGTTTAGGGC	chr6:31898742-31899032	3	2772	TRUE	0.468	0.416275029632793	FALSE
ENSG00000227507	AATGTGACCAGGTCTAGGTC	chr6:31945771-31946245	3	2772	TRUE	0.468	0.672906703087317	FALSE
ENSG00000227507	CTCCCCTAGGCGTGGCTCCA	chr6:32071855-32072285	5	2770	TRUE	0.468	0.423992261810122	FALSE
ENSG00000227507	AAATAAGACATTCCCCTGGG	chr6:32073209-32073641	4	2771	TRUE	0.468	0.389855008320881	FALSE
ENSG00000227507	TCATTCTCATCCCCCGCAAC	chr6:32081168-32081577	5	2770	TRUE	0.468	0.469206059727563	FALSE
ENSG00000227507	CCAACCGAGCAACCTCGGTT	chr6:32148386-32149177	3	2772	TRUE	0.468	-0.720700192789915	FALSE
ENSG00000227507	TCTTGCCTTGTCAGCATAGG	chr6:32203405-32204039	3	2772	TRUE	0.468	0.520381287717512	FALSE
ENSG00000227507	CACTGTCAGCTTTGCCATGT	chr6:32530041-32530840	5	2770	TRUE	0.468	0.473880592821804	FALSE
ENSG00000227507	AGACTCTTAGTACTTAGTAT	chr6:32609751-32610407	3	2772	TRUE	0.468	0.527236767075363	FALSE
ENSG00000227507	AGTGCAGTGGAGGTCTCTGA	chr6:32785828-32786407	4	2771	TRUE	0.468	0.445902807629295	FALSE
ENSG00000227507	TCTGGTTCCCCTGTACATGT	chr6:32857713-32857900	4	2771	TRUE	0.468	0.557969317121535	FALSE
ENSG00000228022	TTTCATGACCCAGGTAAGTG	chr6:31772888-31773174	3	991	TRUE	0.468	0.595076681734549	FALSE
ENSG00000228727	CCTACATAGAGCCAGAGGTG	chr2:209424033-209424313	90	83317	TRUE	0.468	-0.11907678696386	FALSE
ENSG00000228727	ACACAGCTGCGACGTGGACT	chr6:29956599-29956842	85	83322	TRUE	0.468	0.112385783349291	FALSE
ENSG00000228727	GGTGGACCTTTCGCTCCTCA	chr6:30006570-30007933	141	83266	TRUE	0.468	0.0753186112506623	FALSE
ENSG00000228727	TGGGTGGGTCATTTCAAAAT	chr6:30156222-30156550	81	83326	TRUE	0.468	0.111019747268003	FALSE
ENSG00000228727	TGGCTTACTTGGCCGCCACT	chr6:30163042-30164114	93	83314	TRUE	0.468	0.102193239597634	FALSE
ENSG00000228727	AGGATAGCCTGTGTTATCTT	chr6:30201759-30202174	76	83331	TRUE	0.468	-0.0924403490387311	FALSE
ENSG00000228727	AGCTCCTAGTGCCTCGGTCC	chr6:30396705-30398221	88	83319	TRUE	0.468	0.0923511181315737	FALSE
ENSG00000228727	AGTGTGAAGGCATCAGCTGC	chr6:30652776-30653012	104	83303	TRUE	0.468	0.108605369817579	FALSE
ENSG00000228727	TTGGCCCTAAGTACCCCGCA	chr6:30720841-30721102	120	83287	TRUE	0.468	0.0854354798978076	FALSE
ENSG00000228727	CATACCAATGACCTTCAAGC	chr6:30728282-30728481	95	83312	TRUE	0.468	-0.098641393412495	FALSE
ENSG00000228727	CTCCTCCCTTGCACACACTC	chr6:30766589-30766750	76	83331	TRUE	0.468	-0.134935390342262	FALSE
ENSG00000228727	AAAACAAACACGGAGCCAAA	chr6:30779094-30779523	71	83336	TRUE	0.468	-0.103548187842652	FALSE
ENSG00000228727	CCCACCCCCAGACTGATTCC	chr6:30843326-30843522	87	83320	TRUE	0.468	-0.126270431949058	FALSE
ENSG00000228727	GCCTTGTGCACCCATGAAAA	chr6:30932797-30933004	124	83283	TRUE	0.468	0.0861266459734038	FALSE
ENSG00000228727	AATAGGAGTACGCATCCCCA	chr6:30974157-30976681	117	83290	TRUE	0.468	0.0877318098145985	FALSE
ENSG00000228727	CCTCCAGAGATGGGGCCAAT	chr6:31057464-31057857	137	83270	TRUE	0.468	-0.0904016361922813	FALSE
ENSG00000228727	GCCAGCTGTAGGTGAGAGTT	chr6:31202775-31203156	66	83341	TRUE	0.468	-0.128519040724053	FALSE
ENSG00000228727	GGTCTTGTCCTTTAGTCTTG	chr6:31414179-31414776	121	83286	TRUE	0.468	0.0871137562021709	FALSE
ENSG00000228727	TACGCCAGAACCTGACTGAC	chr6:31416045-31417027	103	83304	TRUE	0.468	0.0962256565743653	FALSE
ENSG00000228727	AAGAGTCCTCCAGCCACTAT	chr6:31462653-31463642	92	83315	TRUE	0.468	-0.115016290128905	FALSE
ENSG00000228727	CTCCACCACCAGTGGCGCTG	chr6:31475434-31475678	70	83337	TRUE	0.468	-0.158081042708776	FALSE
ENSG00000228727	AGACCTGTGTGAACTCACAC	chr6:31517213-31517602	67	83340	TRUE	0.468	0.138352491128145	FALSE
ENSG00000228727	CTGGACTGTGACATAGCCAC	chr6:31525859-31526473	79	83328	TRUE	0.468	-0.103073359227292	FALSE
ENSG00000228727	CCAAATCCCCGCCCCCGCGA	chr6:31573932-31575931	91	83316	TRUE	0.468	-0.132743625699355	FALSE
ENSG00000228727	TAATAGTAAAAGGAGCCAGA	chr6:31596984-31597323	67	83340	TRUE	0.468	-0.131452339453289	FALSE
ENSG00000228727	TGGGCAACCATCGACTAAGA	chr6:31618257-31620457	120	83287	TRUE	0.468	0.0862310470179579	FALSE
ENSG00000228727	CGACCGCGGCAGGCGAAGTG	chr6:31666094-31666177	101	83306	TRUE	0.468	-0.0777451859582592	FALSE
ENSG00000228727	GATAGAGTTCATAGCTATGG	chr6:31749537-31749955	98	83309	TRUE	0.468	0.0926271862677188	FALSE
ENSG00000228727	CATGTAGTAGGGCCGGTCCA	chr6:31862357-31865881	90	83317	TRUE	0.468	0.108858673084103	FALSE
ENSG00000228727	TGACTGGTATGGGCCACGCT	chr6:31874908-31875284	89	83318	TRUE	0.468	0.0939062899533349	FALSE
ENSG00000228727	ACCCCAGGTCTATTCTAAGC	chr6:31898032-31900031	65	83342	TRUE	0.468	-0.135356920456817	FALSE
ENSG00000228727	GATGACCAGAGCGCTGGATT	chr6:31933757-31937257	102	83305	TRUE	0.468	0.101587116518079	FALSE
ENSG00000228727	ACAGCCCTAAGGGTTGCCAC	chr6:31952224-31952653	93	83314	TRUE	0.468	0.11959302896998	FALSE
ENSG00000228727	AGGTACTTATTGACCCGACC	chr6:32129978-32130841	80	83327	TRUE	0.468	0.101531272527333	FALSE
ENSG00000228727	GCGCGGCTACCTTAACCGCA	chr6:32129978-32130841	72	83335	TRUE	0.468	0.103515643230576	FALSE
ENSG00000228727	CGGCTTGTAGGACGCGCGGT	chr6:32152952-32155097	50	83357	TRUE	0.468	-0.146682827264762	FALSE
ENSG00000228727	ATCGCTTAGATCCCTGATTC	chr6:32189659-32190569	53	83354	TRUE	0.468	-0.125845261201959	FALSE
ENSG00000228727	CTATGCGGAAGCCACCCTGG	chr6:32402860-32403151	91	83316	TRUE	0.468	0.0997245796474451	FALSE
ENSG00000228727	CCGACGTAAGTGCACATTGC	chr6:32589565-32590024	68	83339	TRUE	0.468	0.124065819577345	FALSE
ENSG00000228727	TAAAGCATTTAGGGCGGTCT	chr6:32982865-32983834	65	83342	TRUE	0.468	-0.141092121352499	FALSE
ENSG00000228727	TGAGGACCAAATGAGTTTAC	chr6:32984036-32984375	73	83334	TRUE	0.468	-0.148450508620321	FALSE
ENSG00000228727	CAGGGTCACAGAAGACTACT	chr6:33075566-33076192	103	83304	TRUE	0.468	0.103230933626212	FALSE
ENSG00000228727	CCCTTCTGATGTATTCTGGT	chr6:33143151-33143611	80	83327	TRUE	0.468	-0.129755738701543	FALSE
ENSG00000228727	GCTCACTCACCAAGGGTCCA	chr6:33178894-33179564	217	83190	TRUE	0.468	0.0665879760318226	FALSE
ENSG00000231852	CACTTCCGGCTCGCCGCTTC	chr6:30066546-30067702	4	2257	TRUE	0.468	0.437464503529301	FALSE
ENSG00000231852	GCGCTAACATCAAGGAGGTT	chr6:30097990-30098183	4	2257	TRUE	0.468	0.55259667975069	FALSE
ENSG00000231852	GGCAACAATGCTCCACCTTC	chr6:30130716-30131520	3	2258	TRUE	0.468	0.573750693136449	FALSE
ENSG00000231852	TTCCTTCACTGACAGGTCAC	chr6:30156222-30156550	4	2257	TRUE	0.468	0.506118653685333	FALSE
ENSG00000231852	CTGTGGTAAAGAATTGCTAT	chr6:30543023-30543229	3	2258	TRUE	0.468	0.62398892904804	FALSE
ENSG00000231852	TGCGCGCGGTTACAGTGTAG	chr6:30721303-30721829	4	2257	TRUE	0.468	0.480308178235496	FALSE
ENSG00000231852	TCAGGAGAGTACACACCTTA	chr6:30981874-30982979	4	2257	TRUE	0.468	0.472296974636561	FALSE
ENSG00000231852	ATGAGTTGTTTGCAGATGAA	chr6:31092821-31093433	3	2258	TRUE	0.468	0.632253924527261	FALSE
ENSG00000231852	CAGTCTCACCCCGGCCAGGT	chr6:31111005-31111190	3	2258	TRUE	0.468	0.543644186541246	FALSE
ENSG00000231852	CGGGTGCAGTGTGACTTTGG	chr6:31176046-31176308	4	2257	TRUE	0.468	0.543520011557979	FALSE
ENSG00000231852	GCTGCAGTGTGCAGGGCGGT	chr6:31268128-31268420	3	2258	TRUE	0.468	0.498942942841946	FALSE
ENSG00000231852	CGCCCCGACCGGGTAGTTCT	chr6:31547323-31547789	3	2258	TRUE	0.468	0.639523215634506	FALSE
ENSG00000231852	CCGAGGGATCTTAAAGCCTG	chr6:31578384-31578819	3	2258	TRUE	0.468	0.550333803932721	FALSE
ENSG00000231852	CATCAGTGGGGTCCACCAGA	chr6:31663939-31664258	3	2258	TRUE	0.468	0.533255933895533	FALSE
ENSG00000231852	GACTGTGGGGTACTAAAGCC	chr6:31927370-31928524	3	2258	TRUE	0.468	0.693140099669352	FALSE
ENSG00000231852	GAGGATGGCTTCATATTGCG	chr6:31928642-31929979	4	2257	TRUE	0.468	0.596411634906874	FALSE
ENSG00000231852	TGCCACATGGGTGACGGCCC	chr6:32109687-32111103	3	2258	TRUE	0.468	0.452708406897894	FALSE
ENSG00000231852	CCTGGTAGAAACTGAGCATT	chr6:32116811-32117036	4	2257	TRUE	0.468	0.574516784975842	FALSE
ENSG00000231852	ACTCAGTTCAAAGCCGCGGA	chr6:32415294-32416007	3	2258	TRUE	0.468	0.538494978868884	FALSE
ENSG00000231852	TTAGCCTTAACCCCCTCTTA	chr6:32937142-32937447	3	2258	TRUE	0.468	0.65482787259285	FALSE
ENSG00000231852	GACTATCCTGTGTTTGTCGG	chr6:33192035-33193499	6	2255	TRUE	0.468	0.391147020042526	FALSE
ENSG00000234006	TCAGGTCTCGTGACTGTTTC	chr6:29758038-29758251	3	1411	TRUE	0.468	0.91266556844366	FALSE
ENSG00000234006	CAGATGGGCTGCCTCCTATC	chr6:30147145-30147402	3	1411	TRUE	0.468	0.741770516698947	FALSE
ENSG00000234006	GTGTGATATGTGGTGACTTG	chr6:30147145-30147402	4	1410	TRUE	0.468	0.454945411331325	FALSE
ENSG00000234006	TCCAGGTAGTGTCAATAGCA	chr6:32209987-32210755	3	1411	TRUE	0.468	0.852640483701511	FALSE
ENSG00000234006	TCCTCCCTGGCGCTGACCGA	chr6:32970678-32971108	3	1411	TRUE	0.468	0.602873344555598	FALSE
ENSG00000234006	TCCAAGAGATCACTCCCCAA	chr6:32980541-32981208	3	1411	TRUE	0.468	0.639144448837251	FALSE
ENSG00000234006	CTACACTCTGCAGTAGTCAG	chr6:33143151-33143611	3	1411	TRUE	0.468	0.594033051837677	FALSE
ENSG00000234127	TTTGTGGTTAAGGAAAGCGG	chr11:17719290-17719635	170	173893	TRUE	0.468	-0.0822930388655498	FALSE
ENSG00000234127	GGGGACCCCCTTGCTCAAGG	chr6:29812946-29813558	171	173892	TRUE	0.468	-0.0656481689274379	FALSE
ENSG00000234127	CTGGGATTCTCCCCGATAGG	chr6:30147145-30147402	111	173952	TRUE	0.468	-0.0857725510066473	FALSE
ENSG00000234127	GCTGGGAGAAACTTACTGCG	chr6:30163042-30164114	162	173901	TRUE	0.468	-0.0656369884956364	FALSE
ENSG00000234127	CTTTGTGCCTATTCCCGTGC	chr6:30169716-30170337	149	173914	TRUE	0.468	-0.0753374026706338	FALSE
ENSG00000234127	AGGGCAACCTGCACACTAGC	chr6:30447259-30447756	184	173879	TRUE	0.468	-0.0681936751790656	FALSE
ENSG00000234127	GGCTCGTAGTCGCGCCCGCG	chr6:30463701-30464128	138	173925	TRUE	0.468	0.0806455918675057	FALSE
ENSG00000234127	CCATCAAAATCCTCACTTGC	chr6:30615799-30616364	198	173865	TRUE	0.468	0.0639379273565907	FALSE
ENSG00000234127	CGATGAATGCCATTAGCGGG	chr6:30625977-30627634	213	173850	TRUE	0.468	0.0804914482968339	FALSE
ENSG00000234127	CACGCCCACCCAGCCACCAG	chr6:30666373-30666625	278	173785	TRUE	0.468	0.0599608757705469	FALSE
ENSG00000234127	TAACGGTCCGAGAACCGGGC	chr6:30720841-30721102	115	173948	TRUE	0.468	0.0750398290907531	FALSE
ENSG00000234127	GGTTAGAGCTCAAAGCAGTT	chr6:30795771-30796496	165	173898	TRUE	0.468	0.0706260813012413	FALSE
ENSG00000234127	TGACTAGGGGAATTGCAGCT	chr6:30810746-30811218	194	173869	TRUE	0.468	-0.0599896564511265	FALSE
ENSG00000234127	ACACGCGCCGTTAGCAGCGT	chr6:30907744-30908674	112	173951	TRUE	0.468	-0.10531014048076	FALSE
ENSG00000234127	CTCACGGGATCCCTGAGTGT	chr6:30922506-30923027	149	173914	TRUE	0.468	-0.0703223267518491	FALSE
ENSG00000234127	CCTTGTGCACCCATGAAAAG	chr6:30932797-30933004	303	173760	TRUE	0.468	-0.0531473644721315	FALSE
ENSG00000234127	GGGCTGGACTACTAGGAATT	chr6:31042790-31043131	211	173852	TRUE	0.468	0.0519996295883068	FALSE
ENSG00000234127	ATCCTCCCTGCCGACAGGGA	chr6:31057464-31057857	151	173912	TRUE	0.468	0.0783886354178349	FALSE
ENSG00000234127	GAGAGGCGCCCATCTCGCAG	chr6:31068850-31069378	312	173751	TRUE	0.468	-0.0513641849265316	FALSE
ENSG00000234127	ATTCTTGTTGCTCCTGCGGC	chr6:31079616-31080107	185	173878	TRUE	0.468	0.082679739866008	FALSE
ENSG00000234127	TGGGCACTGATCCTTTGTGA	chr6:31111005-31111190	229	173834	TRUE	0.468	-0.0518089793674896	FALSE
ENSG00000234127	GGCAAAAGTTCTTGCATCAC	chr6:31164051-31164328	142	173921	TRUE	0.468	-0.0662549708338164	FALSE
ENSG00000234127	TGCAAGTTACAGATTGGAAC	chr6:31216413-31216739	142	173921	TRUE	0.468	-0.0760726562979276	FALSE
ENSG00000234127	TGATCACAGGGCCAAGGAGG	chr6:31402804-31402980	227	173836	TRUE	0.468	-0.0609749263567963	FALSE
ENSG00000234127	GAGGAAATAGCCCCTCTCAT	chr6:31475434-31475678	173	173890	TRUE	0.468	0.0781840261809204	FALSE
ENSG00000234127	GTGAAAATGGGCCAATGAGA	chr6:31475434-31475678	180	173883	TRUE	0.468	-0.0614264145104145	FALSE
ENSG00000234127	GTCGGGGAGGCACCGGATGC	chr6:31515513-31516701	166	173897	TRUE	0.468	-0.0618050785741597	FALSE
ENSG00000234127	TCAGGTTGCAGAGTTAGGAC	chr6:31578384-31578819	106	173957	TRUE	0.468	0.0892422236652268	FALSE
ENSG00000234127	TGTAAGAAGCCCACGGTTTG	chr6:31598439-31599041	256	173807	TRUE	0.468	-0.0583325123759769	FALSE
ENSG00000234127	AGGATGACCCGCGCACGACC	chr6:31664701-31666410	332	173731	TRUE	0.468	-0.0466925240679489	FALSE
ENSG00000234127	GCAGGCCGCGGACCCGACCG	chr6:31666094-31666177	187	173876	TRUE	0.468	0.0740243642427107	FALSE
ENSG00000234127	GGTTTCATAACCCAAGCACT	chr6:31674960-31675298	172	173891	TRUE	0.468	-0.0670609105706206	FALSE
ENSG00000234127	GGGACTAGTTTACCAAGCCC	chr6:31738650-31738862	118	173945	TRUE	0.468	-0.0871119990677586	FALSE
ENSG00000234127	TTTCATGACCCAGGTAAGTG	chr6:31772888-31773174	318	173745	TRUE	0.468	0.0570086562623752	FALSE
ENSG00000234127	GATAGTTCACGCTCTCGGCG	chr6:31958452-31959632	155	173908	TRUE	0.468	0.075759496072794	FALSE
ENSG00000234127	AGCCTTATCCACCGTATCTC	chr6:32113813-32114430	177	173886	TRUE	0.468	0.0671389793441369	FALSE
ENSG00000234127	CTTTAGGACTCGGTCTCTAG	chr6:32324390-32324675	203	173860	TRUE	0.468	0.0696846245098139	FALSE
ENSG00000234127	TGTTATGAAGTGAGAAGACG	chr6:32391587-32391799	160	173903	TRUE	0.468	-0.06799154508332	FALSE
ENSG00000234127	TGCTTCTGAAGAAATTATGG	chr6:32933624-32934051	210	173853	TRUE	0.468	0.0633113241663154	FALSE
ENSG00000234127	GTCTGAGAGGTGTTAACCTG	chr6:32940624-32941835	172	173891	TRUE	0.468	0.0719753688731241	FALSE
ENSG00000234127	TCAGTTACGGTGAGGGTTGA	chr6:32947659-32948247	71	173992	TRUE	0.468	-0.0810542867305536	FALSE
ENSG00000234127	AGCAGTTCAAAACACAGTAG	chr6:32954999-32955373	170	173893	TRUE	0.468	0.0783173920571835	FALSE
ENSG00000234127	GCGGGCTCAGGAGGGTCATC	chr6:33009235-33009931	150	173913	TRUE	0.468	-0.0601854555747065	FALSE
ENSG00000234127	GATGCTGTTACGAGGACAGA	chr6:33112210-33112672	184	173879	TRUE	0.468	-0.0652309355919008	FALSE
ENSG00000234127	GCTGCTATTCCTGGAGGGTC	chr6:33112210-33112672	115	173948	TRUE	0.468	-0.0761929818393428	FALSE
ENSG00000234745	GGGACCGCGGCTACATTGAT	chr6:29791892-29793373	227	205489	TRUE	0.468	-0.0514415257511993	FALSE
ENSG00000234745	GTGGAATCCCTGTTAGGAAT	chr6:29812946-29813558	199	205517	TRUE	0.468	-0.0664027671224474	FALSE
ENSG00000234745	GGACCTGAGCTCTTGGACTG	chr6:29934071-29934293	392	205324	TRUE	0.468	-0.057068405993285	FALSE
ENSG00000234745	GGGTGACAGTGCAGGTCACT	chr6:29982251-29982430	146	205570	TRUE	0.468	-0.0878681366153665	FALSE
ENSG00000234745	GAAGAGAAACTCTGCGGAGA	chr6:30006203-30006475	174	205542	TRUE	0.468	0.0699130526276871	FALSE
ENSG00000234745	TGCGCGCTGTCACGTTACGG	chr6:30066546-30067702	201	205515	TRUE	0.468	-0.0718037815406756	FALSE
ENSG00000234745	CCTCAAGGACTGTAAGAATG	chr6:30097990-30098183	267	205449	TRUE	0.468	-0.0682245782916859	FALSE
ENSG00000234745	TCCAGGCAAGAATAATTCGA	chr6:30130716-30131520	163	205553	TRUE	0.468	-0.083963211084319	FALSE
ENSG00000234745	TCCTTTCCAGATCAATGACC	chr6:30147145-30147402	98	205618	TRUE	0.468	-0.143730351634642	FALSE
ENSG00000234745	CTGGACCGCCGCGAACACAG	chr6:30259125-30260790	275	205441	TRUE	0.468	-0.0662514829923053	FALSE
ENSG00000234745	CCCACCGCCTTGCTGTGGCA	chr6:30532361-30533007	192	205524	TRUE	0.468	0.0856506905518574	FALSE
ENSG00000234745	TTATAGGCTACTGCAAAGAC	chr6:30631690-30632204	186	205530	TRUE	0.468	-0.0720861768953986	FALSE
ENSG00000234745	AGGAAGTTGTGATCACAGAG	chr6:30666373-30666625	220	205496	TRUE	0.468	0.0496817806771512	FALSE
ENSG00000234745	GGAGGACTCCTGGCAGGAAA	chr6:30666373-30666625	246	205470	TRUE	0.468	-0.0652887545768125	FALSE
ENSG00000234745	TCGGCCTCTAAGCACTACGG	chr6:30672186-30673296	274	205442	TRUE	0.468	-0.0372659936821663	FALSE
ENSG00000234745	GTGAGGTGGGTCATCAGATA	chr6:30790763-30791280	235	205481	TRUE	0.468	0.0420665903473645	FALSE
ENSG00000234745	TGGAACCCTGGAGAGGTCCA	chr6:30855845-30856055	205	205511	TRUE	0.468	-0.0742285638567721	FALSE
ENSG00000234745	TGTCAGCCACAGGTGCAGTA	chr6:30875359-30875732	242	205474	TRUE	0.468	0.0881435073378219	FALSE
ENSG00000234745	AATCTCAGAGCGACTGTGTA	chr6:30942337-30943208	178	205538	TRUE	0.468	0.0740923467063059	FALSE
ENSG00000234745	TGTAGCCTTTGAGACCATGG	chr6:30964039-30964778	219	205497	TRUE	0.468	-0.0538938050404422	FALSE
ENSG00000234745	CGCTCCCCCTGGTGTAGGGG	chr6:30974571-30974809	160	205556	TRUE	0.468	0.0963366129957451	FALSE
ENSG00000234745	CAGACCCGGAGCCTCATACA	chr6:31133357-31133579	279	205437	TRUE	0.468	-0.0772499024951198	FALSE
ENSG00000234745	GCCACGAGAGCTCATCACCT	chr6:31133357-31133579	307	205409	TRUE	0.468	0.0554752952856486	FALSE
ENSG00000234745	ACTGGGGCTCTCTCCGGTCG	chr6:31270985-31272710	252	205464	TRUE	0.468	0.0850146683193837	FALSE
ENSG00000234745	ACCGCGGTGGATTCGGACCT	chr6:31493799-31494553	149	205567	TRUE	0.468	0.0820710584149387	FALSE
ENSG00000234745	ACAACCAAGGTCTAGGCACT	chr6:31517213-31517602	156	205560	TRUE	0.468	-0.109844410147286	FALSE
ENSG00000234745	GGCTCTTCAGGGAGCGAGCC	chr6:31558164-31558469	180	205536	TRUE	0.468	0.0572949984448381	FALSE
ENSG00000234745	CTTGGTCTCTTCCGAACTTC	chr6:31559695-31560201	175	205541	TRUE	0.468	0.0137120335845952	FALSE
ENSG00000234745	TACGGACTTTCCAGCCCATC	chr6:31570582-31572581	200	205516	TRUE	0.468	0.0598620921448346	FALSE
ENSG00000234745	TACATATTGCCACAATCCCC	chr6:31752860-31753761	206	205510	TRUE	0.468	-0.0576625055999892	FALSE
ENSG00000234745	CGGGATAGGACCCCAGCCGT	chr6:31928642-31929979	438	205278	TRUE	0.468	-0.0380402137210075	FALSE
ENSG00000234745	TCCTTTACCCGCCTCAGTGC	chr6:31997498-31998270	102	205614	TRUE	0.468	-0.147650558994909	FALSE
ENSG00000234745	TAGAGGCCGGAGACGCCTGG	chr6:32011727-32012212	349	205367	TRUE	0.468	-0.0603090470308357	FALSE
ENSG00000234745	ACCATACCTGTCGTGAAGGG	chr6:32063032-32065131	164	205552	TRUE	0.468	-0.0763651069400874	FALSE
ENSG00000234745	GTTGTCTGCAAGGGTGCAAT	chr6:32184448-32184654	315	205401	TRUE	0.468	0.0439255648314827	FALSE
ENSG00000234745	TTTGTGGGGCTACGCTGTGA	chr6:32204175-32204654	207	205509	TRUE	0.468	0.117703104487154	FALSE
ENSG00000234745	TATCTGGCATAGTAGGCAGT	chr6:32216313-32216731	313	205403	TRUE	0.468	-0.0493572793266175	FALSE
ENSG00000234745	TTCTCTCAGAGCACCTCTGT	chr6:32216313-32216731	196	205520	TRUE	0.468	0.0525034540489902	FALSE
ENSG00000234745	GTTCTATGCGGAAGCCACCC	chr6:32402860-32403151	224	205492	TRUE	0.468	-0.0717566321055156	FALSE
ENSG00000234745	GAACGTTGCATAATAGAGCG	chr6:32796677-32797916	235	205481	TRUE	0.468	-0.0605715315831737	FALSE
ENSG00000234745	GCACAGCAGGTACTTCCAGT	chr6:32829550-32829856	252	205464	TRUE	0.468	0.075381527911962	FALSE
ENSG00000234745	ATTGAAAGCTTCTTACCAGT	chr6:32857713-32857900	201	205515	TRUE	0.468	0.122324061113069	FALSE
ENSG00000234745	CCCATAAACCAGAGAGCGAG	chr6:33009235-33009931	156	205560	TRUE	0.468	-0.110999765453284	FALSE
ENSG00000234745	GCCTGGCTGCCATCATAAGA	chr6:33136422-33136837	294	205422	TRUE	0.468	0.0712256687343756	FALSE
ENSG00000234745	TATTCAGCTGACCCGGTGCG	chr6:33161357-33162470	254	205462	TRUE	0.468	0.0817170165648389	FALSE
ENSG00000235663	CAGTATCTGTCATCTCTGAA	chr6:29705703-29706028	5	3190	TRUE	0.468	0.459515222379749	FALSE
ENSG00000235663	CCCAGGGAGCCCCTTGTCTT	chr6:29994672-29995484	5	3190	TRUE	0.468	0.355618710501534	FALSE
ENSG00000235663	TCTCGTACGCTCACCGGGTT	chr6:30212915-30213890	5	3190	TRUE	0.468	0.433705411596996	FALSE
ENSG00000235663	GTGAAACCCTAAAATGGTTC	chr6:30544696-30545170	3	3192	TRUE	0.468	0.580803920078623	FALSE
ENSG00000235663	TGATTTCTGCCGAAATGCTG	chr6:30544696-30545170	4	3191	TRUE	0.468	0.427350480831723	FALSE
ENSG00000235663	AGCTCACATACAAGAGATGG	chr6:30615799-30616364	4	3191	TRUE	0.468	0.447152741709953	FALSE
ENSG00000235663	GTCCTGGGCGTACGTCAAGA	chr6:30616759-30618138	6	3189	TRUE	0.468	0.369292829880548	FALSE
ENSG00000235663	ACAACGGGTGCCGAGGATAA	chr6:30707151-30707854	5	3190	TRUE	0.468	0.508723444236023	FALSE
ENSG00000235663	CGGTAGAAGTCGGCTTGATG	chr6:30812806-30815582	7	3188	TRUE	0.468	0.406692819649838	FALSE
ENSG00000235663	AGAAACGCTCCCCCTGGTGT	chr6:30974571-30974809	4	3191	TRUE	0.468	0.560469960777515	FALSE
ENSG00000235663	CCTTTCTATAGCAAGGTCTT	chr6:31001216-31001927	5	3190	TRUE	0.468	0.495939189871175	FALSE
ENSG00000235663	TAAAGCCTCGTTAATTCTTG	chr6:31058176-31058760	4	3191	TRUE	0.468	0.431356423537732	FALSE
ENSG00000235663	GACTGCTGTCGAGGCCTGCT	chr6:31072588-31072809	5	3190	TRUE	0.468	0.454642185468918	FALSE
ENSG00000235663	TGGGCCCACATGGACACCAG	chr6:31192567-31192812	7	3188	TRUE	0.468	0.310682301236594	FALSE
ENSG00000235663	GAGGAGAGCACGCAAGGAAT	chr6:31395558-31396207	6	3189	TRUE	0.468	0.453592316824925	FALSE
ENSG00000235663	AAAAGTCCTTGTAGGTTGCA	chr6:31508898-31509553	5	3190	TRUE	0.468	0.490129454712258	FALSE
ENSG00000235663	TCTGGCTGTGATCCGGCCTG	chr6:31511215-31511680	4	3191	TRUE	0.468	0.422707296775824	FALSE
ENSG00000235663	GGGCTGGAAAGTCCGTATAC	chr6:31570582-31572581	5	3190	TRUE	0.468	0.349472782495478	FALSE
ENSG00000235663	GGGCAGCACCGTCTATTACC	chr6:31589309-31589721	4	3191	TRUE	0.468	0.626564545845149	FALSE
ENSG00000235663	CCCTGTCCCCCAGACGATGC	chr6:31639340-31639728	4	3191	TRUE	0.468	0.528676959258988	FALSE
ENSG00000235663	AGGCTCCTCCACAGCGGTAC	chr6:31650807-31653131	5	3190	TRUE	0.468	0.416295596011024	FALSE
ENSG00000235663	GTGCAGGCAGTATTGGCAGG	chr6:31658396-31658559	3	3192	TRUE	0.468	-0.64670729215101	FALSE
ENSG00000235663	TGGTTGCCCCCTCCTGCTTA	chr6:31686527-31686872	3	3192	TRUE	0.468	-0.629435996338256	FALSE
ENSG00000235663	GCCGGTACGGGCTGACGTCA	chr6:31702534-31703582	3	3192	TRUE	0.468	-0.627810455490039	FALSE
ENSG00000235663	CCAGGACTGTGGAGCGGATA	chr6:31717532-31717882	5	3190	TRUE	0.468	0.379222060874027	FALSE
ENSG00000235663	GTGGTTAGGGCACGTCCACA	chr6:31723308-31723688	5	3190	TRUE	0.468	0.558182495191017	FALSE
ENSG00000235663	TGCGAGCGAATCAGCGGCGT	chr6:31723308-31723688	3	3192	TRUE	0.468	0.431616110663454	FALSE
ENSG00000235663	CACGTCCGACTCATGACCTG	chr6:31752860-31753761	4	3191	TRUE	0.468	-0.578204884020235	FALSE
ENSG00000235663	CCTGAGCCCCAACCCCGCCG	chr6:31851673-31852487	6	3189	TRUE	0.468	0.252310733171092	FALSE
ENSG00000235663	TAACACTATACCCATGGTTG	chr6:31948750-31949416	6	3189	TRUE	0.468	0.474478435172847	FALSE
ENSG00000235663	TGCACTTCTTGGCTGTCACG	chr6:31981726-31982144	4	3191	TRUE	0.468	0.50780907625989	FALSE
ENSG00000235663	ACCTCTACAGTCGCGTGGGC	chr6:32095446-32097270	3	3192	TRUE	0.468	0.4653685843589	FALSE
ENSG00000235663	AATGCTGAGGCCTAGCATGC	chr6:32188316-32188540	3	3192	TRUE	0.468	-0.754076423753502	FALSE
ENSG00000235663	TCAGTTCAAAGCCGCGGATG	chr6:32415294-32416007	8	3187	TRUE	0.468	0.351396409082606	FALSE
ENSG00000235663	TCGTCTAGAGTGTCCGTGAA	chr6:32853059-32854603	5	3190	TRUE	0.468	0.431758109237534	FALSE
ENSG00000235663	TTCTTACCAGTTGGTGGTGT	chr6:32857713-32857900	6	3189	TRUE	0.468	0.528948306775096	FALSE
ENSG00000235663	TAGCCTTAACCCCCTCTTAC	chr6:32937142-32937447	3	3192	TRUE	0.468	0.392789448238429	FALSE
ENSG00000235663	AGAGCTTTCTGAATCTTTCT	chr6:33062023-33062329	3	3192	TRUE	0.468	0.326137973554258	FALSE
ENSG00000235663	TCGGCTATGGTAAAGAACCA	chr6:33123471-33124880	5	3190	TRUE	0.468	0.432171879678195	FALSE
ENSG00000235663	ATAAATACGACCAAATACAT	chr6:33148150-33148553	4	3191	TRUE	0.468	0.430652208363248	FALSE
ENSG00000235663	CAGATCCTGCGTCTTAGGAG	chr6:33199885-33200000	6	3189	TRUE	0.468	0.356450838414007	FALSE
ENSG00000237080	AGGGCTCTCCGCGTTCTATC	chr6:30074348-30076389	3	1509	TRUE	0.468	0.658296397224197	FALSE
ENSG00000237080	CTCTGATCCCGCATCTCCCC	chr6:30685474-30685641	3	1509	TRUE	0.468	0.552020127014336	FALSE
ENSG00000237080	TCGCAAGCCCTCATTTCACC	chr6:31170419-31170828	5	1507	TRUE	0.468	0.43982701144449	FALSE
ENSG00000237080	ATTCTGACTGAGCGCTTTCG	chr6:31441481-31443034	4	1508	TRUE	0.468	0.536678045025658	FALSE
ENSG00000237080	GTGCAGTGTCCTACCCATTC	chr6:31752860-31753761	3	1509	TRUE	0.468	0.514476721491179	FALSE
ENSG00000237080	TTGGGGCCTGGACCGTTAGT	chr6:31971319-31972880	3	1509	TRUE	0.468	0.663643717077066	FALSE
ENSG00000237080	ACCACCACCAGAGGCTGCAG	chr6:32188316-32188540	4	1508	TRUE	0.468	0.636319653493839	FALSE
ENSG00000237080	ATTCACTGACTGCCTCCCAT	chr6:32393740-32393996	3	1509	TRUE	0.468	0.542758929077504	FALSE
ENSG00000237080	TGCGCCACCTAGTGGCCAAA	chr6:32868045-32868528	3	1509	TRUE	0.468	0.519148593323875	FALSE
ENSG00000237080	GGCGGCCCCGGACGACTCGA	chr6:32971492-32972732	3	1509	TRUE	0.468	0.571509606726215	FALSE
ENSG00000237080	GTTGCCCTACACTTAGTTTG	chr6:32981697-32982715	3	1509	TRUE	0.468	0.521040700445398	FALSE
ENSG00000237080	CCTCTTCCCCTAGTGGCCAT	chr6:33069402-33069630	3	1509	TRUE	0.468	0.551653229928192	FALSE
ENSG00000237080	ACCTGCGCACTCACCCCTGA	chr6:33143151-33143611	4	1508	TRUE	0.468	0.517867442673176	FALSE
ENSG00000237080	GCTCACTCACCAAGGGTCCA	chr6:33178894-33179564	5	1507	TRUE	0.468	0.427424225076301	FALSE
ENSG00000240053	ACTGTTCTTGTCAATCTCAC	chr11:5254487-5254795	94	99837	TRUE	0.468	0.080622110194998	FALSE
ENSG00000240053	ACTTTCCCAATCAACTTGCT	chr11:5269651-5269865	95	99836	TRUE	0.468	0.0869363360612463	FALSE
ENSG00000240053	TTTGGACCCACTCCGCTGAT	chr6:30163042-30164114	116	99815	TRUE	0.468	-0.0790936083259699	FALSE
ENSG00000240053	GAGTATTTGAAGTCTACCGC	chr6:30325707-30327514	90	99841	TRUE	0.468	-0.101800085319259	FALSE
ENSG00000240053	CCACAGAAGAACTTCGCCTG	chr6:30464762-30464931	145	99786	TRUE	0.468	0.0696161004221774	FALSE
ENSG00000240053	ATGCGCAGTAACTCCCGCAG	chr6:30570784-30571978	98	99833	TRUE	0.468	0.120892433733268	FALSE
ENSG00000240053	CCCTTCCGGGCTCCGCGGTA	chr6:30672186-30673296	102	99829	TRUE	0.468	-0.106031271008088	FALSE
ENSG00000240053	GGTAGGTGGGATTCCCAACC	chr6:30752235-30753014	77	99854	TRUE	0.468	-0.10671937133355	FALSE
ENSG00000240053	GCAGATTTATTACAGTAATT	chr6:30779094-30779523	87	99844	TRUE	0.468	-0.0955345452572463	FALSE
ENSG00000240053	AGGTGTTTGTTTACATAGCT	chr6:30875359-30875732	76	99855	TRUE	0.468	-0.111372773521428	FALSE
ENSG00000240053	AGGCTTACCCTGAACTCCAT	chr6:30922506-30923027	110	99821	TRUE	0.468	-0.0855414141064139	FALSE
ENSG00000240053	CTCACGGGATCCCTGAGTGT	chr6:30922506-30923027	88	99843	TRUE	0.468	-0.111061217503674	FALSE
ENSG00000240053	GGGCATCTATTCAGCAGTCC	chr6:31086852-31087115	91	99840	TRUE	0.468	0.112167656489802	FALSE
ENSG00000240053	CACTGAGGGCCCTAAATAAG	chr6:31114273-31115546	111	99820	TRUE	0.468	-0.103374755073393	FALSE
ENSG00000240053	TCGCAAGCCCTCATTTCACC	chr6:31170419-31170828	234	99697	TRUE	0.468	-0.0584530627208213	FALSE
ENSG00000240053	CATCGTCCCTTCCATTGTGG	chr6:31210029-31210432	137	99794	TRUE	0.468	-0.0924866919432277	FALSE
ENSG00000240053	CTTCTCACAGTTGGACAACG	chr6:31210029-31210432	115	99816	TRUE	0.468	0.0884909364279987	FALSE
ENSG00000240053	CTGGCTGTGATCCGGCCTGT	chr6:31511215-31511680	108	99823	TRUE	0.468	-0.0905299091210836	FALSE
ENSG00000240053	ACCTCACCTAGTCACACTGA	chr6:31515513-31516701	145	99786	TRUE	0.468	0.0960730415608704	FALSE
ENSG00000240053	CCGAGAACCCAAGCCAACCA	chr6:31558164-31558469	160	99771	TRUE	0.468	0.0848557203884663	FALSE
ENSG00000240053	GGTGCGAGTGCGTGAATATT	chr6:31580307-31582306	127	99804	TRUE	0.468	0.0759731035941125	FALSE
ENSG00000240053	TGACAAGTTGGTGACAGGAA	chr6:31585583-31585819	93	99838	TRUE	0.468	0.0937021560719615	FALSE
ENSG00000240053	CCTCAGCGTCGTATGTCTCG	chr6:31638882-31641381	115	99816	TRUE	0.468	-0.0911874529306682	FALSE
ENSG00000240053	CCACTCCCTGAAAAAAATGG	chr6:31770470-31770715	93	99838	TRUE	0.468	-0.0903376973413987	FALSE
ENSG00000240053	CTGGCTTTATTGAGGGGATC	chr6:31908818-31909158	72	99859	TRUE	0.468	0.11988823220202	FALSE
ENSG00000240053	GGTGCGGTGGTACCAAGGCA	chr6:32073209-32073641	99	99832	TRUE	0.468	0.104617538572406	FALSE
ENSG00000240053	GCTGGACTCGAATAGCACCC	chr6:32118702-32120068	77	99854	TRUE	0.468	0.100711407073754	FALSE
ENSG00000240053	ATGATCAACAGGAGACTTGT	chr6:32216313-32216731	89	99842	TRUE	0.468	0.102932315008077	FALSE
ENSG00000240053	GGTGAGTACAGATGCCTCTC	chr6:32217889-32218482	122	99809	TRUE	0.468	-0.0939229865959721	FALSE
ENSG00000240053	TGGATTGCATGATAAGCCCT	chr6:32393740-32393996	71	99860	TRUE	0.468	-0.102713033358058	FALSE
ENSG00000240053	AACAAGCATCCGGCGAGGGC	chr6:32413296-32413959	90	99841	TRUE	0.468	0.116583177877165	FALSE
ENSG00000240053	TCAGTTCAAAGCCGCGGATG	chr6:32415294-32416007	196	99735	TRUE	0.468	0.069020132396802	FALSE
ENSG00000240053	AGACTTTCCCAGTAAGTGCA	chr6:32763294-32763473	130	99801	TRUE	0.468	-0.0746993456236795	FALSE
ENSG00000240053	GCAATCTGTCAGGCGCCGCC	chr6:32893821-32895308	92	99839	TRUE	0.468	0.0960289416176827	FALSE
ENSG00000240053	CCACCTTTCGTTATCTTCCC	chr6:32947659-32948247	80	99851	TRUE	0.468	0.130000032755127	FALSE
ENSG00000240053	AAATGAGGCCATTGGGTATC	chr6:33082767-33083042	91	99840	TRUE	0.468	-0.116021535847379	FALSE
ENSG00000240053	AGTTCCACTTAATCTACAGT	chr6:33125958-33126566	133	99798	TRUE	0.468	0.0871876238966403	FALSE
ENSG00000240053	ATAAATACGACCAAATACAT	chr6:33148150-33148553	89	99842	TRUE	0.468	-0.0775007489859003	FALSE
ENSG00000240065	TCGCGTTAACTGGAGTGCCT	chr4:112515941-112516776	4	3665	TRUE	0.468	0.559526760126749	FALSE
ENSG00000240065	TGTTGAGAAACCCGCCCGAG	chr6:29834676-29835312	7	3662	TRUE	0.468	0.420722127657178	FALSE
ENSG00000240065	CTGCGACGGGTCCTTCTTCC	chr6:30006203-30006475	5	3664	TRUE	0.468	0.525298932042319	FALSE
ENSG00000240065	AATCTGAGCCGCGGTATCCG	chr6:30006570-30007933	5	3664	TRUE	0.468	0.388382801449676	FALSE
ENSG00000240065	AGCCTGAGCCTAGGCTGACC	chr6:30041957-30042353	8	3661	TRUE	0.468	0.431906334816225	FALSE
ENSG00000240065	GAGACTAAAAGCCAGATAAA	chr6:30340648-30340869	6	3663	TRUE	0.468	0.504899645209878	FALSE
ENSG00000240065	GTCAAAGATTATTCACGATG	chr6:30614891-30615577	6	3663	TRUE	0.468	0.423672422567916	FALSE
ENSG00000240065	CCCACCTCACGGCCATACAC	chr6:30631690-30632204	4	3665	TRUE	0.468	0.400629255408911	FALSE
ENSG00000240065	CGACAAAAGACTTCGCGCGT	chr6:30721303-30721829	5	3664	TRUE	0.468	0.471682807999487	FALSE
ENSG00000240065	TGCTCCACGCCAAATCCAGT	chr6:30819960-30820556	5	3664	TRUE	0.468	0.323550911385589	FALSE
ENSG00000240065	GCCTATGCACTTGGGAGAAG	chr6:30843326-30843522	9	3660	TRUE	0.468	-0.470940694363983	FALSE
ENSG00000240065	GCCACGAGAGCTCATCACCT	chr6:31133357-31133579	4	3665	TRUE	0.468	-0.52311786125668	FALSE
ENSG00000240065	GGTGCCATTTACACTCCTTA	chr6:31164051-31164328	7	3662	TRUE	0.468	0.380420977500492	FALSE
ENSG00000240065	CGTAGCAGCTCCAGTCCAAT	chr6:31180225-31181002	7	3662	TRUE	0.468	0.371066530739572	FALSE
ENSG00000240065	AAAAAGATGCTCCTGACATG	chr6:31441114-31441278	8	3661	TRUE	0.468	0.440770043353603	FALSE
ENSG00000240065	ACTTAGCACAACCAAGGTCT	chr6:31517213-31517602	6	3663	TRUE	0.468	0.227046944654075	FALSE
ENSG00000240065	TCCACCTACCCACTGTTTCA	chr6:31560306-31560752	4	3665	TRUE	0.468	0.407976175442706	FALSE
ENSG00000240065	TCGCATTCCCAAGAGCGCGT	chr6:31580665-31581864	3	3666	TRUE	0.468	-1.020170012843	FALSE
ENSG00000240065	CGTCGGGAGGGCCCTTCTCG	chr6:31637209-31638951	4	3665	TRUE	0.468	-0.661258564060836	FALSE
ENSG00000240065	GCCATGTTCCTGCGACGGCT	chr6:31659583-31660191	6	3663	TRUE	0.468	0.49749092813367	FALSE
ENSG00000240065	CTAGTTTACCAAGCCCAGGA	chr6:31738650-31738862	5	3664	TRUE	0.468	0.536080425593972	FALSE
ENSG00000240065	AGTTGGATTGCACCTTGAAG	chr6:31749537-31749955	5	3664	TRUE	0.468	0.544660660164543	FALSE
ENSG00000240065	AGACTTTCCAGATGACTGCG	chr6:31972971-31973326	3	3666	TRUE	0.468	-1.06015701978513	FALSE
ENSG00000240065	GAACAACTCGACGTTCCAGC	chr6:32127536-32128582	8	3661	TRUE	0.468	0.467382898201365	FALSE
ENSG00000240065	CCCAGGCCCCCGTTCGCCTC	chr6:32583639-32584799	3	3666	TRUE	0.468	-0.810776437822504	FALSE
ENSG00000240065	TGCGGATCCCCGGAGACCTT	chr6:32666396-32666894	6	3663	TRUE	0.468	0.32974209236896	FALSE
ENSG00000240065	AGGTCTGGATTTGAGGGGTC	chr6:32700385-32701020	5	3664	TRUE	0.468	0.469076320653482	FALSE
ENSG00000240065	TGAGGGATCAGCATTTCTTG	chr6:32785828-32786407	8	3661	TRUE	0.468	0.298155315248372	FALSE
ENSG00000240065	CCTGGTGCTATCCGCGGACC	chr6:32853059-32854603	5	3664	TRUE	0.468	0.352119570906591	FALSE
ENSG00000240065	ACTAAATGATTAGAAGAAGC	chr6:32885752-32886155	3	3666	TRUE	0.468	0.341037540689308	FALSE
ENSG00000240065	AGCTCAAGGGCGCGACAACC	chr6:32893821-32895308	3	3666	TRUE	0.468	-0.819738897647926	FALSE
ENSG00000240065	AACTGGTCAGTTACAAACTG	chr6:33136422-33136837	3	3666	TRUE	0.468	-0.694231402837675	FALSE
ENSG00000241370	GTTACAAGAGGCAGCCAACA	chr6:29769292-29769656	602	369063	TRUE	0.468	0.023040416238056	FALSE
ENSG00000241370	ATCCCTGTTAGGAATGGGAC	chr6:29812946-29813558	296	369369	TRUE	0.468	0.026312745605312	FALSE
ENSG00000241370	GGACGACACGCAGTTCGTGC	chr6:30006570-30007933	313	369352	TRUE	0.468	0.0263511616559771	FALSE
ENSG00000241370	ACGGCTGTCCTAGAGGAGAT	chr6:30041957-30042353	589	369076	TRUE	0.468	-0.0208176550024008	FALSE
ENSG00000241370	TTGCTCTGCTGGCCGGAAGT	chr6:30151632-30151995	387	369278	TRUE	0.468	-0.0249555351416371	FALSE
ENSG00000241370	CAACAGTAAAGCCAAGGAGT	chr6:30201759-30202174	687	368978	TRUE	0.468	0.0202836678179232	FALSE
ENSG00000241370	CCGCAGGTCCGCCACGTAAT	chr6:30325707-30327514	844	368821	TRUE	0.468	-0.0147991438227884	FALSE
ENSG00000241370	ACATTCCATTCATGGCAACT	chr6:30532361-30533007	330	369335	TRUE	0.468	0.0302624243323968	FALSE
ENSG00000241370	CCCGGTGCTATTTCCGCTTC	chr6:30570784-30571978	434	369231	TRUE	0.468	-0.0272120844607504	FALSE
ENSG00000241370	GAAGACATAATCTAAGGACC	chr6:30597208-30598002	273	369392	TRUE	0.468	-0.0291253982959807	FALSE
ENSG00000241370	CTAGCACGTTTGGGCGCGTT	chr6:30616759-30618138	317	369348	TRUE	0.468	-0.0236733729594456	FALSE
ENSG00000241370	TCCACATATCTTCTAATTCG	chr6:30700400-30700858	373	369292	TRUE	0.468	-0.0309785655279389	FALSE
ENSG00000241370	GGCTATCATCAAGGCCTCAG	chr6:30839707-30840061	532	369133	TRUE	0.468	0.0221219994955009	FALSE
ENSG00000241370	TATCAGGGCTCTTCCGGAAC	chr6:30913634-30915262	286	369379	TRUE	0.468	0.0289926007462378	FALSE
ENSG00000241370	TGGTCCTGTGGACAAACGTC	chr6:30942337-30943208	210	369455	TRUE	0.468	-0.0339177850331716	FALSE
ENSG00000241370	AAGTCAATTCTCCAGCCAAT	chr6:30988472-30988856	332	369333	TRUE	0.468	0.0226580623569155	FALSE
ENSG00000241370	TGCTTCTTTAACCTCCGGAG	chr6:31001216-31001927	215	369450	TRUE	0.468	0.0414992586516747	FALSE
ENSG00000241370	ACCCGGTCATTGCCACTAGG	chr6:31068850-31069378	730	368935	TRUE	0.468	0.0169909400926893	FALSE
ENSG00000241370	CGGTCACCTTGACGGCTAAA	chr6:31127937-31128440	444	369221	TRUE	0.468	-0.0275516764796353	FALSE
ENSG00000241370	CAGCAGATGAGCACCAGACA	chr6:31142479-31142749	552	369113	TRUE	0.468	0.0204929947363559	FALSE
ENSG00000241370	CTACATGGTGACTGAGTCTA	chr6:31164051-31164328	324	369341	TRUE	0.468	-0.0244947239164306	FALSE
ENSG00000241370	ACCATGCCTGGCCTTTACAA	chr6:31192567-31192812	399	369266	TRUE	0.468	0.0281408754815904	FALSE
ENSG00000241370	ACAAAGCTACTAGGTTTAAA	chr6:31227161-31227587	333	369332	TRUE	0.468	0.025331287999879	FALSE
ENSG00000241370	TCTGCTTTAGATTCATGAGT	chr6:31268128-31268420	327	369338	TRUE	0.468	0.0298329719624335	FALSE
ENSG00000241370	TTAATGGGGCGGCCGGCGAA	chr6:31403053-31404177	472	369193	TRUE	0.468	-0.0200918406584805	FALSE
ENSG00000241370	TCGCTCACAAAATTCAGGGC	chr6:31494826-31495422	392	369273	TRUE	0.468	0.0269756473412488	FALSE
ENSG00000241370	CATCAGCACACTGGCCTTAG	chr6:31522833-31523158	657	369008	TRUE	0.468	-0.0191108844389714	FALSE
ENSG00000241370	GTTAGCCATCCCAGTCGGAA	chr6:31546358-31547231	446	369219	TRUE	0.468	0.0235933555771184	FALSE
ENSG00000241370	GGCCAAGAACTACCCGGTCG	chr6:31547323-31547789	385	369280	TRUE	0.468	0.0263175325601797	FALSE
ENSG00000241370	AACGACGAAAGCGACGTTCT	chr6:31548048-31548524	279	369386	TRUE	0.468	0.0276836251256913	FALSE
ENSG00000241370	AGGGGCAGCCTCTGGCGATT	chr6:31558164-31558469	430	369235	TRUE	0.468	0.0278068601454073	FALSE
ENSG00000241370	GCGGGTTCTAGGTCGGGGCT	chr6:31571859-31572562	378	369287	TRUE	0.468	-0.0169319121317035	FALSE
ENSG00000241370	GGCCCTGTCTTCGTTAAGGG	chr6:31574156-31574793	470	369195	TRUE	0.468	0.0221987196549733	FALSE
ENSG00000241370	CGCGGTCTCCAGAATTCGCC	chr6:31680584-31681602	380	369285	TRUE	0.468	-0.025917044777243	FALSE
ENSG00000241370	TCTGGACTCTTAGCGCGCCC	chr6:31682877-31683871	294	369371	TRUE	0.468	-0.0279147084288889	FALSE
ENSG00000241370	TGGTTGCCCCCTCCTGCTTA	chr6:31686527-31686872	488	369177	TRUE	0.468	0.021577031014957	FALSE
ENSG00000241370	TCCCTGGGGACACCAGGTCT	chr6:31706742-31706917	309	369356	TRUE	0.468	-0.030731782658779	FALSE
ENSG00000241370	AATAGTGGGAGTAGAGTCCT	chr6:31737471-31737868	251	369414	TRUE	0.468	-0.0341653156711437	FALSE
ENSG00000241370	TCCACTCCCAGTTCGGTACC	chr6:31982300-31983140	338	369327	TRUE	0.468	-0.0262181505617072	FALSE
ENSG00000241370	GTGGCTGGATTTAGGCCAAA	chr6:32073209-32073641	231	369434	TRUE	0.468	0.0366463502058352	FALSE
ENSG00000241370	CTAGGGCTTCCCAATGACTT	chr6:32103513-32103696	760	368905	TRUE	0.468	0.0178850540694517	FALSE
ENSG00000241370	CCAGTACACGTGACACGCCC	chr6:32108025-32109567	746	368919	TRUE	0.468	-0.0181399252218468	FALSE
ENSG00000241370	ATCGTTCCCGCTCCTATGCC	chr6:32118702-32120068	277	369388	TRUE	0.468	0.0288326489491753	FALSE
ENSG00000241370	ACAGAGCTAACTATGGGCGT	chr6:32129256-32129669	252	369413	TRUE	0.468	-0.0377121378757428	FALSE
ENSG00000241370	CCTGTGGATGTTTCCGTGAG	chr6:32666396-32666894	427	369238	TRUE	0.468	-0.025275494699792	FALSE
ENSG00000241370	GGTCACACAGGAAGTGGTGT	chr6:32807243-32807426	313	369352	TRUE	0.468	-0.0359275310435998	FALSE
ENSG00000241370	CAAGACCAAGGAGAGCCCTT	chr6:32933624-32934051	315	369350	TRUE	0.468	0.0280247295023321	FALSE
ENSG00000241370	GGTGGTTTGTTGTCCCACGA	chr6:32933624-32934051	368	369297	TRUE	0.468	-0.0249413781603161	FALSE
ENSG00000241370	CAGAGCCTTCGAGTCGTCCG	chr6:32971492-32972732	650	369015	TRUE	0.468	0.0226723180312485	FALSE
ENSG00000241370	ACTTACCCTGTAAACTCATT	chr6:32984036-32984375	357	369308	TRUE	0.468	0.022441245485822	FALSE
ENSG00000241370	GCAGACAAGATGTACCTCAC	chr6:32984036-32984375	431	369234	TRUE	0.468	-0.0214145484532944	FALSE
ENSG00000241370	TGACACCTGTAAACGTAGAA	chr6:33123471-33124880	677	368988	TRUE	0.468	0.0243272016829073	FALSE
ENSG00000241404	ATGGCCACTGTGGGACATAG	chr6:29759411-29759982	54	83323	TRUE	0.468	-0.125744700178474	FALSE
ENSG00000241404	CACTGGGTACTATGACCCTC	chr6:29813800-29815780	105	83272	TRUE	0.468	0.0963686882021659	FALSE
ENSG00000241404	GACATTACAGCATTTACCTC	chr6:30013249-30013883	42	83335	TRUE	0.468	-0.161452663801828	FALSE
ENSG00000241404	CTTCCGGAGGTGAAGCGAAA	chr6:30130716-30131520	65	83312	TRUE	0.468	0.119926235136165	FALSE
ENSG00000241404	GCATAGCAGTTAAGAGCTCT	chr6:30152089-30152261	37	83340	TRUE	0.468	-0.171994094138533	FALSE
ENSG00000241404	TTTAGTCCTCCAGATGGCTG	chr6:30411464-30412023	111	83266	TRUE	0.468	0.0916706240838405	FALSE
ENSG00000241404	ATCTTCTGTGAAGTAGAGGG	chr6:30447259-30447756	52	83325	TRUE	0.468	0.155553377393653	FALSE
ENSG00000241404	AAGAACTGAATTTGCAACGG	chr6:30614891-30615577	86	83291	TRUE	0.468	-0.0913089916089791	FALSE
ENSG00000241404	GATCCCGGAGTCTGGTGGTC	chr6:30690559-30691273	66	83311	TRUE	0.468	0.12406379764112	FALSE
ENSG00000241404	GGTTCCTTGGAGCCTCCTGG	chr6:30728282-30728481	121	83256	TRUE	0.468	0.097473293560904	FALSE
ENSG00000241404	TGGGATCAACATTCTATCCT	chr6:30781581-30782706	113	83264	TRUE	0.468	0.0946455778160491	FALSE
ENSG00000241404	GGAGCTTTGATGAACTGTAA	chr6:30834361-30835150	45	83332	TRUE	0.468	-0.129990343734364	FALSE
ENSG00000241404	CCGTTGTCACTTGACTCCAC	chr6:30882549-30883059	98	83279	TRUE	0.468	0.122667066526316	FALSE
ENSG00000241404	GTCAAACCCTCCCCTACACC	chr6:30974571-30974809	90	83287	TRUE	0.468	0.0926568627598063	FALSE
ENSG00000241404	CGCATATTCACTTGAAGTCG	chr6:30988472-30988856	76	83301	TRUE	0.468	0.103205995876356	FALSE
ENSG00000241404	GAGTCGTTGGATGCCAATGC	chr6:31008274-31008455	86	83291	TRUE	0.468	-0.109222977150756	FALSE
ENSG00000241404	TGTGGATCACCATGAAAAGT	chr6:31058176-31058760	86	83291	TRUE	0.468	0.11120975318507	FALSE
ENSG00000241404	TATCAGGATCTTAGCCTCTC	chr6:31086852-31087115	108	83269	TRUE	0.468	-0.103316617110521	FALSE
ENSG00000241404	AGTCAGAGTTCCCATGTGAT	chr6:31092821-31093433	95	83282	TRUE	0.468	-0.0889993087934238	FALSE
ENSG00000241404	ACTCAAGTTTGCATCAGACT	chr6:31159254-31159656	88	83289	TRUE	0.468	0.099879941166318	FALSE
ENSG00000241404	CAGGTGTCCCGCCATGGGGA	chr6:31170587-31170657	55	83322	TRUE	0.468	-0.143770912985194	FALSE
ENSG00000241404	GCCAACGCAAAAGGTAGATA	chr6:31210029-31210432	87	83290	TRUE	0.468	-0.111846977088752	FALSE
ENSG00000241404	TTAATGCTATCCTCTCTATC	chr6:31210029-31210432	69	83308	TRUE	0.468	0.127866819781506	FALSE
ENSG00000241404	AAGGCAGTGGGACTATGGGA	chr6:31246063-31246842	85	83292	TRUE	0.468	-0.106506450890478	FALSE
ENSG00000241404	ATTTCGACACCGCCGTGTCC	chr6:31270985-31272710	94	83283	TRUE	0.468	0.0855364140593644	FALSE
ENSG00000241404	CTCACTTCACTCTTCTAAGG	chr6:31517213-31517602	66	83311	TRUE	0.468	0.110355794605437	FALSE
ENSG00000241404	GGGCAGCACCGTCTATTACC	chr6:31589309-31589721	56	83321	TRUE	0.468	-0.144984342423131	FALSE
ENSG00000241404	ATAGTAAAAGGAGCCAGAAG	chr6:31596984-31597323	93	83284	TRUE	0.468	-0.109474407179161	FALSE
ENSG00000241404	CAGGTCATTACCTGCGGCCG	chr6:31643943-31644721	50	83327	TRUE	0.468	-0.166869771693207	FALSE
ENSG00000241404	TGCCCCCGAGTCCTTAGTCT	chr6:31659583-31660191	99	83278	TRUE	0.468	-0.101432834595078	FALSE
ENSG00000241404	AGGTTTCATAACCCAAGCAC	chr6:31674960-31675298	95	83282	TRUE	0.468	0.118905167934849	FALSE
ENSG00000241404	CCTCGGATCTCCCACAGGAT	chr6:31736254-31736691	87	83290	TRUE	0.468	-0.0843990925496008	FALSE
ENSG00000241404	CGACTGGCAGGTTCTCTACA	chr6:31752860-31753761	83	83294	TRUE	0.468	-0.112196995723926	FALSE
ENSG00000241404	ACCACACAGTGAACCCAACT	chr6:31762763-31764032	117	83260	TRUE	0.468	0.0934481047585407	FALSE
ENSG00000241404	TAAACATAACTTGTGTGCAC	chr6:31908818-31909158	48	83329	TRUE	0.468	0.14453605336702	FALSE
ENSG00000241404	GACTGTGGGGTACTAAAGCC	chr6:31927370-31928524	60	83317	TRUE	0.468	-0.113858985067141	FALSE
ENSG00000241404	GTGCGTCAGTGTCGCCCCAA	chr6:31928642-31929979	171	83206	TRUE	0.468	-0.0801180652553577	FALSE
ENSG00000241404	TGGTGTACAGACACGGTGAC	chr6:31969629-31970067	55	83322	TRUE	0.468	0.144574846029714	FALSE
ENSG00000241404	GGCCCATTCGCCATGGCTAA	chr6:31982300-31983140	111	83266	TRUE	0.468	-0.0901407461778811	FALSE
ENSG00000241404	CAGTGAATGTATCCCGGCAT	chr6:32012313-32013264	93	83284	TRUE	0.468	0.108210691607483	FALSE
ENSG00000241404	GGAACTGCAACAGCCCGGTG	chr6:32415294-32416007	89	83288	TRUE	0.468	-0.112984241105904	FALSE
ENSG00000241404	AAGTTATTCTGCTAGCACTC	chr6:32483958-32484937	56	83321	TRUE	0.468	0.126007473862192	FALSE
ENSG00000241404	GTGTGGTATGCTAAGACTAC	chr6:32614485-32614951	76	83301	TRUE	0.468	-0.105484647066804	FALSE
ENSG00000241404	ATATATGCAACTCTGGAAGT	chr6:32692104-32692347	55	83322	TRUE	0.468	-0.132545643005088	FALSE
ENSG00000241404	AAACTCAACATCCATCAGAC	chr6:33125958-33126566	69	83308	TRUE	0.468	-0.113371489033452	FALSE
ENSG00000241404	TAGGATGGAGGTGCCATTTC	chr6:33170110-33170273	73	83304	TRUE	0.468	-0.121811704160131	FALSE
ENSG00000242574	GAAGGTAGGCTCTGGTGACC	chr11:5254487-5254795	6	8168	TRUE	0.468	0.302171641346299	FALSE
ENSG00000242574	AGCCTCACTCCCACGCAGAG	chr6:29847861-29848382	11	8163	TRUE	0.468	0.248087645920907	FALSE
ENSG00000242574	GAGTCCTGGATGAACCTGAC	chr6:29847861-29848382	9	8165	TRUE	0.468	0.310182296974807	FALSE
ENSG00000242574	GGCCTGGTATCTCACAGTAG	chr6:30160564-30160874	10	8164	TRUE	0.468	0.271619825574825	FALSE
ENSG00000242574	CCTCTACTGACAAAGCTTCA	chr6:30219237-30219674	7	8167	TRUE	0.468	-0.56219676760156	FALSE
ENSG00000242574	TCGTCGGGTAAGAATCGTGT	chr6:30238308-30239117	8	8166	TRUE	0.468	0.298811716912859	FALSE
ENSG00000242574	CCAGAGTGGTGTTGCATCAC	chr6:30562461-30563161	4	8170	TRUE	0.468	-0.632411136360818	FALSE
ENSG00000242574	TCAGCCAGGTTGTCTAACCT	chr6:30562461-30563161	3	8171	TRUE	0.468	-0.781918329462217	FALSE
ENSG00000242574	CGGGTCCGACCGCGCACAAT	chr6:30625977-30627634	15	8159	TRUE	0.468	0.20704860423216	FALSE
ENSG00000242574	TTCTCTTGACTCTCTTCCCT	chr6:30685474-30685641	10	8164	TRUE	0.468	0.312590307967003	FALSE
ENSG00000242574	GTCTGTGGACCTACTAGGAT	chr6:30763624-30764557	5	8169	TRUE	0.468	-0.683590996379237	FALSE
ENSG00000242574	GAGACTATAGTAGGCATAGG	chr6:30795771-30796496	4	8170	TRUE	0.468	-0.741059474068436	FALSE
ENSG00000242574	GGCGATGAGTACTTAACTAA	chr6:30812806-30815582	5	8169	TRUE	0.468	-0.532384086980484	FALSE
ENSG00000242574	CTCAGCCGGTATCCAGTCCA	chr6:30839707-30840061	6	8168	TRUE	0.468	-0.62159953110702	FALSE
ENSG00000242574	ATCCCTTCTCTGTCAGCCAC	chr6:30875359-30875732	6	8168	TRUE	0.468	-0.532909784611579	FALSE
ENSG00000242574	CCACTTAGCTGGGGTCAGCG	chr6:30882549-30883059	12	8162	TRUE	0.468	0.35313404816826	FALSE
ENSG00000242574	CCAGGCAGCCTCAACATATC	chr6:30915349-30915863	12	8162	TRUE	0.468	0.347301470044314	FALSE
ENSG00000242574	TCAAGCGGAATCGGTTTGGG	chr6:31044219-31044616	10	8164	TRUE	0.468	0.357830396843658	FALSE
ENSG00000242574	CCCGAATGGTGTGGACCTTG	chr6:31144857-31146857	9	8165	TRUE	0.468	0.246204577043867	FALSE
ENSG00000242574	TTTGGGCCCACTAAATGCGT	chr6:31157682-31159681	4	8170	TRUE	0.468	-0.646186080306483	FALSE
ENSG00000242574	ATAGCCAGTAAGTACAGATC	chr6:31203315-31204537	8	8166	TRUE	0.468	0.417772166378843	FALSE
ENSG00000242574	CACAGTGTTACTGCATGGGT	chr6:31396975-31397224	7	8167	TRUE	0.468	0.393109124452947	FALSE
ENSG00000242574	TTTCATTGGATGAGCGGTCG	chr6:31403053-31404177	10	8164	TRUE	0.468	0.341290850462139	FALSE
ENSG00000242574	ATTGTCTTCATGCCGTGCCA	chr6:31416045-31417027	15	8159	TRUE	0.468	0.353266961866291	FALSE
ENSG00000242574	CGCAGGCCGCCCACAGATTC	chr6:31493799-31494553	15	8159	TRUE	0.468	0.251728722289341	FALSE
ENSG00000242574	TGTTCTTGTAGACATGCGTC	chr6:31533582-31537581	5	8169	TRUE	0.468	-0.546430495223934	FALSE
ENSG00000242574	TGTTTAAGAAGCTCGGAGAC	chr6:31547323-31547789	3	8171	TRUE	0.468	-0.784307046917502	FALSE
ENSG00000242574	CAGCTACTGCAAAGGCTGGA	chr6:31567593-31567936	5	8169	TRUE	0.468	-0.465025608000435	FALSE
ENSG00000242574	GGGCTATGGAAGTCGAGTAT	chr6:31574156-31574793	12	8162	TRUE	0.468	-0.357147868522372	FALSE
ENSG00000242574	CCGACCGCGGCAGGCGAAGT	chr6:31664701-31666410	7	8167	TRUE	0.468	0.398834230589332	FALSE
ENSG00000242574	GCGCGAGCACTAGGATCTGT	chr6:31664701-31666410	11	8163	TRUE	0.468	0.336403048046573	FALSE
ENSG00000242574	GGATATTGATGCTCCCAACT	chr6:31711205-31712020	7	8167	TRUE	0.468	0.256124147612026	FALSE
ENSG00000242574	AGGACCGAGCTGGAGGAGCT	chr6:31736414-31736521	11	8163	TRUE	0.468	0.450524786008545	FALSE
ENSG00000242574	TGGCCTGGATTATTCCAATG	chr6:31762532-31764531	12	8162	TRUE	0.468	0.326320726221605	FALSE
ENSG00000242574	GCATGCCAGGTCGTTCACTG	chr6:31877029-31879215	10	8164	TRUE	0.468	-0.356456720918505	FALSE
ENSG00000242574	GGCAGGTGCCATTCTCAGCT	chr6:31882412-31882682	13	8161	TRUE	0.468	0.339303210387238	FALSE
ENSG00000242574	CACCTGAGTCCCACGAGTCT	chr6:31933757-31937257	15	8159	TRUE	0.468	0.340896488875275	FALSE
ENSG00000242574	GATAAATCGGCTCACGGACA	chr6:31971319-31972880	11	8163	TRUE	0.468	0.317474930534441	FALSE
ENSG00000242574	TGACCTCACATACCCAGTAG	chr6:32055182-32057181	12	8162	TRUE	0.468	0.257950825335372	FALSE
ENSG00000242574	CATCAGGGGACTCCTCTTCG	chr6:32063032-32065131	12	8162	TRUE	0.468	0.4178556519664	FALSE
ENSG00000242574	CCTGCACCGTGCCGCGGAAA	chr6:32087237-32088177	10	8164	TRUE	0.468	-0.369179085918333	FALSE
ENSG00000242574	AGGTTACTTCGTTTCAGGGA	chr6:32609751-32610407	9	8165	TRUE	0.468	0.488839407102862	FALSE
ENSG00000242574	TAATTTAGGTATACTAAAAA	chr6:32816993-32817234	6	8168	TRUE	0.468	0.513112105991435	FALSE
ENSG00000242574	CCGCGGCGAGCTAAGTGGTC	chr6:32837657-32839102	5	8169	TRUE	0.468	0.382652798455912	FALSE
ENSG00000242574	CATGGTTCCCAGAAGCTCTA	chr6:33082767-33083042	7	8167	TRUE	0.468	0.263852154613842	FALSE
ENSG00000244355	CGGAAGAGAAAAGAGACCGA	chr1:156677207-156677419	3	1667	TRUE	0.468	0.430128561972062	FALSE
ENSG00000244355	TAAACCAGGACCTGAGCTCT	chr6:29934071-29934293	4	1666	TRUE	0.468	0.564250363365735	FALSE
ENSG00000244355	CAGATCTTGGTCTTGGCATG	chr6:30162341-30162709	4	1666	TRUE	0.468	0.762828150948283	FALSE
ENSG00000244355	GGAGCTTTCTGACCCTCTCC	chr6:30272132-30272381	3	1667	TRUE	0.468	0.682806198034365	FALSE
ENSG00000244355	CGTGCAGGCTGGCTTCATAA	chr6:30818556-30818778	3	1667	TRUE	0.468	0.6264927652918	FALSE
ENSG00000244355	TGGGTAGGATACAATATCGA	chr6:31214378-31214740	3	1667	TRUE	0.468	0.589976923110174	FALSE
ENSG00000244355	TCAGGGTTCAGCCTGAGCAC	chr6:31225249-31225486	3	1667	TRUE	0.468	0.69595747284515	FALSE
ENSG00000244355	GAGGAAATAGCCCCTCTCAT	chr6:31475434-31475678	3	1667	TRUE	0.468	0.763117347665554	FALSE
ENSG00000244355	AAAAAGCTTTCGGGCGCCGA	chr6:31494826-31495422	3	1667	TRUE	0.468	0.611831301017765	FALSE
ENSG00000244355	CATCTGGCGCCAATATTCAG	chr6:31511215-31511680	4	1666	TRUE	0.468	0.408589826952935	FALSE
ENSG00000244355	GACGTTCTCGGCGTTGGCGG	chr6:31548048-31548524	4	1666	TRUE	0.468	0.487143793316537	FALSE
ENSG00000244355	ATCCAGCAGGGCGCCGGTCT	chr6:31643943-31644721	3	1667	TRUE	0.468	0.608177418376117	FALSE
ENSG00000244355	GCCCTAGGGTGTGCGCCACC	chr6:31691466-31692043	3	1667	TRUE	0.468	0.507809471499574	FALSE
ENSG00000244355	TGAACTGTAACATCCTGTAA	chr6:31737959-31738266	5	1665	TRUE	0.468	0.46498222641769	FALSE
ENSG00000244355	GTCGCGCGTCCCCGCGCAGA	chr6:31821242-31822577	4	1666	TRUE	0.468	0.542780358362703	FALSE
ENSG00000244355	CCTCTCCCATGTTTAGGGCT	chr6:31898742-31899032	3	1667	TRUE	0.468	0.74790702207612	FALSE
ENSG00000244355	GATTCAGCCCAGGGAGGAGA	chr6:31907333-31907885	3	1667	TRUE	0.468	0.730800554893857	FALSE
ENSG00000244355	GAGCCCAGCCACTACTCTAG	chr6:31997498-31998270	3	1667	TRUE	0.468	0.666077064789091	FALSE
ENSG00000244355	CTCGCCTGAAGGCGTCGACC	chr6:32087237-32088177	3	1667	TRUE	0.468	0.908125977687053	FALSE
ENSG00000244355	TGCAGGTAAGCGACAAGAAG	chr6:32825915-32826883	4	1666	TRUE	0.468	0.469998550426222	FALSE
ENSG00000270604	CGCCATGGGTCATTTCACAG	chr11:5254682-5254782	32	31505	TRUE	0.468	0.179586595780714	FALSE
ENSG00000270604	TGAAAGTAGGGGTTGGTCAT	chr6:29758782-29759248	17	31520	TRUE	0.468	-0.264422425438199	FALSE
ENSG00000270604	ATCTCGGACCCGGAGACTGT	chr6:29941886-29943609	27	31510	TRUE	0.468	0.201625766715206	FALSE
ENSG00000270604	CATCCTGGATACTCACGACG	chr6:29941886-29943609	48	31489	TRUE	0.468	0.181489820204312	FALSE
ENSG00000270604	ACCTGCAGAGATCCTCGACC	chr6:30006570-30007933	31	31506	TRUE	0.468	0.176796592495446	FALSE
ENSG00000270604	ATTGGGCTGGACTAAGGTTA	chr6:30308057-30310057	41	31496	TRUE	0.468	-0.156512143484695	FALSE
ENSG00000270604	TCCCTGCCAGCTCTCACGTT	chr6:30446257-30448256	23	31514	TRUE	0.468	-0.215392785293692	FALSE
ENSG00000270604	AGACAGGGAAATTGCATTCT	chr6:30543023-30543229	25	31512	TRUE	0.468	0.156897631052661	FALSE
ENSG00000270604	AGGTCAAAGATTATTCACGA	chr6:30614891-30615577	32	31505	TRUE	0.468	0.195146808577668	FALSE
ENSG00000270604	ATAGTTGTCTTCAGAGTCCT	chr6:30711844-30712032	21	31516	TRUE	0.468	0.236214286358039	FALSE
ENSG00000270604	AGCTGCCGGCAACGGATAGA	chr6:30716974-30717822	40	31497	TRUE	0.468	0.18380545147676	FALSE
ENSG00000270604	GGAACCTTCTAGGCATGGCA	chr6:30838353-30838890	35	31502	TRUE	0.468	0.153446432942216	FALSE
ENSG00000270604	ATCTACTAGGTATGAGGTCC	chr6:30974157-30976681	18	31519	TRUE	0.468	-0.227211555068146	FALSE
ENSG00000270604	CTTGCAGGATTAGCCAACTC	chr6:31058176-31058760	26	31511	TRUE	0.468	0.184372263610656	FALSE
ENSG00000270604	CAGCCAAGTTTATTTGTACA	chr6:31164051-31164328	43	31494	TRUE	0.468	0.16788662133789	FALSE
ENSG00000270604	TTCCAGCTGAGCGTACCGGG	chr6:31180225-31181002	28	31509	TRUE	0.468	-0.203997006960807	FALSE
ENSG00000270604	TCTAGAGGTTTACCAAAGGG	chr6:31246063-31246842	25	31512	TRUE	0.468	0.20910266076221	FALSE
ENSG00000270604	TTCTTGGGGATTTGTGCGGC	chr6:31474771-31475258	28	31509	TRUE	0.468	0.150508485654269	FALSE
ENSG00000270604	GACCCAGGGCGCCGTAAGAT	chr6:31497782-31499781	34	31503	TRUE	0.468	-0.170821583196239	FALSE
ENSG00000270604	GGGTTGCCGCGAGCGCTGTG	chr6:31497782-31499781	52	31485	TRUE	0.468	0.136302831393683	FALSE
ENSG00000270604	GGAGTGAAGGCACTGAGCTT	chr6:31551431-31551649	39	31498	TRUE	0.468	0.155771911850307	FALSE
ENSG00000270604	CGCTAACACGGGCTCTGAGC	chr6:31558756-31559619	23	31514	TRUE	0.468	0.206160080364594	FALSE
ENSG00000270604	GCGGGTTCTAGGTCGGGGCT	chr6:31571859-31572562	37	31500	TRUE	0.468	0.17358740782966	FALSE
ENSG00000270604	ACAGTCCTCCTCCTTCGGGC	chr6:31589309-31589721	46	31491	TRUE	0.468	0.126502284180853	FALSE
ENSG00000270604	CCCGCGCTTTGCTTCGTAAC	chr6:31660259-31661159	30	31507	TRUE	0.468	0.165681630786584	FALSE
ENSG00000270604	TGGGTATTCATCCCCTTCCT	chr6:31687457-31687620	27	31510	TRUE	0.468	-0.222892253396672	FALSE
ENSG00000270604	TTACAGGATGTTACAGTTCA	chr6:31737959-31738266	53	31484	TRUE	0.468	-0.146339672872312	FALSE
ENSG00000270604	GCCAACCTTGCCCTAGTAAC	chr6:31821432-31823431	37	31500	TRUE	0.468	-0.165907121166512	FALSE
ENSG00000270604	CTTTCCCGGAACATCCAAGC	chr6:31945771-31946245	33	31504	TRUE	0.468	0.191470493159935	FALSE
ENSG00000270604	CGTGAACTATCGCTGCGGAG	chr6:31958452-31959632	42	31495	TRUE	0.468	0.129838223204731	FALSE
ENSG00000270604	TCGGTCTTAGGACCGAGGAG	chr6:31978820-31980627	28	31509	TRUE	0.468	0.204258823197277	FALSE
ENSG00000270604	GAGCTGCACCCCCACCGATA	chr6:31982300-31983140	41	31496	TRUE	0.468	-0.196664153505393	FALSE
ENSG00000270604	GCCACTGTTCAACCCAGACG	chr6:31989275-31989852	38	31499	TRUE	0.468	0.17379831694997	FALSE
ENSG00000270604	CTGGACCATGAATGAGTCGA	chr6:32081168-32081577	36	31501	TRUE	0.468	0.194869549102636	FALSE
ENSG00000270604	GCCACCCCCAGGCTAGACGA	chr6:32162807-32166231	31	31506	TRUE	0.468	0.144893374646472	FALSE
ENSG00000270604	GCCTACTATGCCAGATACGG	chr6:32216313-32216731	38	31499	TRUE	0.468	0.165324448196879	FALSE
ENSG00000270604	CAGTGGTCATTCCTAGAGAT	chr6:32475226-32476196	35	31502	TRUE	0.468	0.187259479131582	FALSE
ENSG00000270604	CTAGGAATGACCACTGGAGT	chr6:32475226-32476196	41	31496	TRUE	0.468	0.144595209929308	FALSE
ENSG00000270604	TACAGACTTTAGTCCAGCCG	chr6:32475226-32476196	21	31516	TRUE	0.468	-0.258534173157299	FALSE
ENSG00000270604	TCGGCATCAGGCCGCCCCTG	chr6:32664796-32665308	52	31485	TRUE	0.468	0.131341436608664	FALSE
ENSG00000270604	TGAATCTTTCTGGGTTCTGA	chr6:33062023-33062329	34	31503	TRUE	0.468	-0.191831496956474	FALSE
ENSG00000270604	CAGTGACCTCCAGGGTGCGC	chr6:33082767-33083042	34	31503	TRUE	0.468	0.178506927655635	FALSE
ENSG00000270604	TGACACCTGTAAACGTAGAA	chr6:33123471-33124880	58	31479	TRUE	0.468	-0.145257781927549	FALSE
ENSG00000272273	GCATCAAGTCAGCCATCAGC	chr2:113117714-113127811	76	75818	TRUE	0.468	-0.123305291403161	FALSE
ENSG00000272273	CGTGACTGTTCTCTCCACAG	chr6:29924848-29925041	56	75838	TRUE	0.468	-0.122338124924207	FALSE
ENSG00000272273	GCGAAGCCAATCGGCGTCGC	chr6:29926083-29927564	68	75826	TRUE	0.468	0.0961219153040556	FALSE
ENSG00000272273	CCTTTCGCTCCTCACGGCAG	chr6:30006570-30007933	103	75791	TRUE	0.468	-0.102550452749713	FALSE
ENSG00000272273	GCATTGTTGCCAAGACTCTA	chr6:30130716-30131520	84	75810	TRUE	0.468	0.110728776564974	FALSE
ENSG00000272273	TCCTTTCCAGATCAATGACC	chr6:30147145-30147402	39	75855	TRUE	0.468	0.144956612505148	FALSE
ENSG00000272273	CACAGTTATGTCACCCTAGA	chr6:30156222-30156550	107	75787	TRUE	0.468	-0.0887654971466634	FALSE
ENSG00000272273	CCTGCCTGAAAGTAGTGAGG	chr6:30500581-30501186	51	75843	TRUE	0.468	-0.136387507989471	FALSE
ENSG00000272273	AACGGTCCGAGAACCGGGCA	chr6:30720841-30721102	67	75827	TRUE	0.468	-0.125776894072178	FALSE
ENSG00000272273	CTTATGCTGGGGAACCTTCT	chr6:30838353-30838890	70	75824	TRUE	0.468	-0.0910571710058807	FALSE
ENSG00000272273	TGCAGGGTGGTGCGAAGAGT	chr6:30839707-30840061	93	75801	TRUE	0.468	0.0964576692808286	FALSE
ENSG00000272273	CTATATTCGATGGGTGGAGG	chr6:30844980-30845510	60	75834	TRUE	0.468	0.145480066194381	FALSE
ENSG00000272273	TCTACAGCCTTTGGACCGGT	chr6:30913634-30915262	42	75852	TRUE	0.468	-0.17754207063331	FALSE
ENSG00000272273	TCAGCTCGGTCTGTAGCTCT	chr6:30935143-30935338	105	75789	TRUE	0.468	-0.109997952286762	FALSE
ENSG00000272273	AGATGCTCCGACGCATTTAG	chr6:31157866-31159144	50	75844	TRUE	0.468	-0.127895521444158	FALSE
ENSG00000272273	ACTGATAAGGGCGTCCAGAT	chr6:31307531-31309242	83	75811	TRUE	0.468	0.131554825095751	FALSE
ENSG00000272273	ACTGAATAGAGAGGCGGCCC	chr6:31402804-31402980	90	75804	TRUE	0.468	0.139003338988817	FALSE
ENSG00000272273	TTCTCCCACAACTGATTGAC	chr6:31441481-31443034	75	75819	TRUE	0.468	0.132182862801216	FALSE
ENSG00000272273	AGGAGGGTTTAGACACGGGT	chr6:31764314-31764571	53	75841	TRUE	0.468	0.146547502471751	FALSE
ENSG00000272273	TCGAGTTTCCGGCGTCCGGA	chr6:31814206-31817021	83	75811	TRUE	0.468	-0.11722974282037	FALSE
ENSG00000272273	CGGCTGGGGTCCTATCCCGT	chr6:31928642-31929979	168	75726	TRUE	0.468	-0.074124615647561	FALSE
ENSG00000272273	GAGGATGGCTTCATATTGCG	chr6:31928642-31929979	86	75808	TRUE	0.468	-0.12291767840765	FALSE
ENSG00000272273	GCGTGAACTATCGCTGCGGA	chr6:31958452-31959632	55	75839	TRUE	0.468	-0.129831143862849	FALSE
ENSG00000272273	CTCCAAGAGTGAAATATGTC	chr6:32061096-32061628	66	75828	TRUE	0.468	0.129295889691232	FALSE
ENSG00000272273	TAGTTCCTGAAAACCGCTTA	chr6:32063032-32065131	87	75807	TRUE	0.468	-0.103542711696357	FALSE
ENSG00000272273	GGGATCTAGCCCCTCAGTGA	chr6:32073209-32073641	55	75839	TRUE	0.468	0.127895533380296	FALSE
ENSG00000272273	GGTCGCTGAGAGATTCGATC	chr6:32166448-32169512	133	75761	TRUE	0.468	0.0764800289574215	FALSE
ENSG00000272273	TGAACGGAGGCGTCTGCGTT	chr6:32166448-32169512	100	75794	TRUE	0.468	-0.104187370818712	FALSE
ENSG00000272273	AGGGGACACACCACCACCAG	chr6:32188316-32188540	84	75810	TRUE	0.468	-0.124702699207794	FALSE
ENSG00000272273	ATGAGGGACATGACTCAACG	chr6:32212080-32212272	61	75833	TRUE	0.468	-0.137161861917681	FALSE
ENSG00000272273	ACACAAGATACTCCGTTCAT	chr6:32439511-32440091	91	75803	TRUE	0.468	-0.101098037108745	FALSE
ENSG00000272273	AACATGGCTAGAAAACAAAC	chr6:33183035-33183424	59	75835	TRUE	0.468	0.148282132848891	FALSE
ENSG00000272273	CCAAACCTCTATGACCTTGG	chr6:33184979-33185475	64	75830	TRUE	0.468	0.121776622508655	FALSE
ENSG00000078018	TTGTCTACCCATGGACCCAG	chr11:5254487-5254795	451	363655	TRUE	0.472	0.0341055181111316	FALSE
ENSG00000078018	AGAGCCGCTATGTCCCACAG	chr6:29759411-29759982	309	363797	TRUE	0.472	-0.0209376067282876	FALSE
ENSG00000078018	GTGATGTATGGCTGCGACGT	chr6:29887280-29888879	366	363740	TRUE	0.472	0.0589098037380502	FALSE
ENSG00000078018	CTGGCAGGTGCCGATGTTGA	chr6:30013249-30013883	321	363785	TRUE	0.472	0.0465391437704632	FALSE
ENSG00000078018	ACCAGCTTAACTGCCCCTAC	chr6:30543023-30543229	318	363788	TRUE	0.472	-0.0387613684146486	FALSE
ENSG00000078018	CGGCATCGTGTCTGCGGCAA	chr6:30555370-30557804	402	363704	TRUE	0.472	-0.046478455820381	FALSE
ENSG00000078018	CGATGAATGCCATTAGCGGG	chr6:30625977-30627634	426	363680	TRUE	0.472	-0.0294014063396193	FALSE
ENSG00000078018	CACTGGTGGTACCTTCTGTC	chr6:30631690-30632204	281	363825	TRUE	0.472	0.0352415035244618	FALSE
ENSG00000078018	CCGGGGAAATCCCGGCCAAG	chr6:30768976-30769922	265	363841	TRUE	0.472	0.0364250761191114	FALSE
ENSG00000078018	GTGTAGCCTGGAATCAGTCT	chr6:30843326-30843522	305	363801	TRUE	0.472	-0.0250835573032822	FALSE
ENSG00000078018	AAGCATCTTTGGAGGTCCCC	chr6:30844084-30844576	287	363819	TRUE	0.472	0.051781484522162	FALSE
ENSG00000078018	CTGACAGAGAAGGGATGATG	chr6:30875359-30875732	382	363724	TRUE	0.472	0.040254805090393	FALSE
ENSG00000078018	AGTCTCAGGGACTGTAGTGG	chr6:31025525-31025931	272	363834	TRUE	0.472	0.0406545964026273	FALSE
ENSG00000078018	AAGCGGAATCGGTTTGGGAG	chr6:31044219-31044616	400	363706	TRUE	0.472	-0.0218337618986872	FALSE
ENSG00000078018	TGTTCAGTATTCACCAGTAG	chr6:31058176-31058760	425	363681	TRUE	0.472	-0.0262286105478675	FALSE
ENSG00000078018	ACTGCTGTCGAGGCCTGCTG	chr6:31072588-31072809	756	363350	TRUE	0.472	-0.0222940194706003	FALSE
ENSG00000078018	AGGGAGTTGGGCGCTCTTAC	chr6:31087560-31087877	283	363823	TRUE	0.472	-0.0366450970911867	FALSE
ENSG00000078018	CTGAGATACGCCTACCTGGA	chr6:31200382-31203181	402	363704	TRUE	0.472	-0.0283082227538154	FALSE
ENSG00000078018	ACCACAGGGAGCCGCCTCCT	chr6:31402804-31402980	491	363615	TRUE	0.472	-0.0329451324130106	FALSE
ENSG00000078018	CTAAACAGGGAGAGCGCGTA	chr6:31541111-31542661	305	363801	TRUE	0.472	0.0518756502353845	FALSE
ENSG00000078018	CTACTGCAAAGGCTGGAAGG	chr6:31567593-31567936	283	363823	TRUE	0.472	-0.0365982092070531	FALSE
ENSG00000078018	CCCTGCTCCGATTCCGAGGG	chr6:31573932-31575931	479	363627	TRUE	0.472	0.0238065871851383	FALSE
ENSG00000078018	GCCCTGTTGTTATTCCACCT	chr6:31690757-31692756	350	363756	TRUE	0.472	0.032057198394897	FALSE
ENSG00000078018	GCCAGGACTGTGGAGCGGAT	chr6:31717532-31717882	296	363810	TRUE	0.472	0.0101151064786293	FALSE
ENSG00000078018	GCTCCAGGGCCGCGTGATTA	chr6:31728778-31730584	350	363756	TRUE	0.472	-0.0380174069113952	FALSE
ENSG00000078018	GCGAAGGAAACATAAAGCCG	chr6:31737471-31737868	168	363938	TRUE	0.472	-0.0372489488694163	FALSE
ENSG00000078018	GTGGGTACCGTGACGTCAAA	chr6:31806092-31807536	329	363777	TRUE	0.472	-0.0423294984685394	FALSE
ENSG00000078018	CAACATGAAGAGCGCCGTGG	chr6:31817239-31817580	382	363724	TRUE	0.472	-0.0512182841919202	FALSE
ENSG00000078018	CCTGAGCCCCAACCCCGCCG	chr6:31851673-31852487	540	363566	TRUE	0.472	-0.019545441322673	FALSE
ENSG00000078018	AGTGAAACTGCATACCCCTG	chr6:31852624-31853075	340	363766	TRUE	0.472	0.0192794193192687	FALSE
ENSG00000078018	TGCCAGACCTTTATTCCCCT	chr6:31923019-31923477	384	363722	TRUE	0.472	0.0498849676699682	FALSE
ENSG00000078018	CTTCCACATACCATATGGGC	chr6:31969629-31970067	347	363759	TRUE	0.472	0.0212464981221068	FALSE
ENSG00000078018	GAGTAGTGCTTGGAGTCTCG	chr6:32061096-32061628	525	363581	TRUE	0.472	-0.00998748076408251	FALSE
ENSG00000078018	AATAACCATACCTGTCGTGA	chr6:32063032-32065131	264	363842	TRUE	0.472	0.0369698490930914	FALSE
ENSG00000078018	GTCCTGAGCCTTTAGTGAAC	chr6:32067157-32069156	381	363725	TRUE	0.472	-0.0306627522567315	FALSE
ENSG00000078018	TGCGTCGTCGAGGGGCCTGA	chr6:32085866-32086089	749	363357	TRUE	0.472	-0.0315540988611991	FALSE
ENSG00000078018	CTTGCGGAATCCCAAATGTC	chr6:32108025-32109567	348	363758	TRUE	0.472	0.0324342861012612	FALSE
ENSG00000078018	AAACTCCTGCCCGCCTGAAG	chr6:32118702-32120068	531	363575	TRUE	0.472	0.0333732320599531	FALSE
ENSG00000078018	CAGAGCTAACTATGGGCGTA	chr6:32129256-32129669	255	363851	TRUE	0.472	0.0312098049799583	FALSE
ENSG00000078018	TAACGCAGACGCCTCCGTTC	chr6:32166448-32169512	266	363840	TRUE	0.472	0.0393220437297002	FALSE
ENSG00000078018	GTGGTCCAGGTCACTAAGCC	chr6:32209987-32210755	332	363774	TRUE	0.472	0.0410727577896446	FALSE
ENSG00000078018	CCACAATGTGCACTTATATC	chr6:32473155-32474197	328	363778	TRUE	0.472	-0.029039788793773	FALSE
ENSG00000078018	GAATATACCCGCCGCGTGTA	chr6:32843667-32845108	270	363836	TRUE	0.472	-0.0450559166873745	FALSE
ENSG00000078018	GCAGAGTATGGCATGTAACT	chr6:32952896-32953531	374	363732	TRUE	0.472	-0.0231675935019231	FALSE
ENSG00000078018	TGCTGAAGCAGCAAGGATGA	chr6:32984036-32984375	263	363843	TRUE	0.472	-0.0640428661429624	FALSE
ENSG00000078018	CGGCGGGGAGCAGAGATTTA	chr6:33009235-33009931	387	363719	TRUE	0.472	0.0365521674622711	FALSE
ENSG00000132688	GAGACCGACGGGGACAATGA	chr1:156677207-156677419	346	375390	TRUE	0.472	0.0204156762805998	FALSE
ENSG00000132688	GCCAGATAAAGTGGAGGCGA	chr6:29759411-29759982	301	375435	TRUE	0.472	0.0234969259464131	FALSE
ENSG00000132688	GGTGCCTGGTCTTTAGGGGT	chr6:29759411-29759982	270	375466	TRUE	0.472	-0.013354196155718	FALSE
ENSG00000132688	TTTACCAAAATCCCCGCGGG	chr6:29827334-29828897	319	375417	TRUE	0.472	-0.0267764103026473	FALSE
ENSG00000132688	CAGTCCTTCAGAGTCGGAAA	chr6:30151632-30151995	434	375302	TRUE	0.472	0.0144911296169399	FALSE
ENSG00000132688	TGTGGCGGCGGCCAATTACG	chr6:30325707-30327514	311	375425	TRUE	0.472	-0.0158946569316725	FALSE
ENSG00000132688	AACCTGCACACTAGCTGGCT	chr6:30447259-30447756	370	375366	TRUE	0.472	-0.0320022640684985	FALSE
ENSG00000132688	GGCATATGAGCCCTAAAATC	chr6:30515018-30515605	281	375455	TRUE	0.472	0.0136690993478141	FALSE
ENSG00000132688	AGGGGCAGTTAAGCTGGTCT	chr6:30543023-30543229	326	375410	TRUE	0.472	-0.0285336274021057	FALSE
ENSG00000132688	GTTCATCTAGGGTACCTGGA	chr6:30708107-30708404	310	375426	TRUE	0.472	0.0259095653300432	FALSE
ENSG00000132688	CGCGTGTCAGTACTGGGGTT	chr6:30752235-30753014	397	375339	TRUE	0.472	0.0225260150507505	FALSE
ENSG00000132688	GACATTCCCTAAGGATACAC	chr6:30802576-30803273	404	375332	TRUE	0.472	-0.0200343836075714	FALSE
ENSG00000132688	AGCTGATTCTTCCTTTCATC	chr6:30855845-30856055	300	375436	TRUE	0.472	0.024329930303213	FALSE
ENSG00000132688	ACTGCCATGCCACTTAGCTG	chr6:30882549-30883059	479	375257	TRUE	0.472	0.026554527807269	FALSE
ENSG00000132688	ACCGGGTGCCGCAAAGCAAG	chr6:31016738-31017365	658	375078	TRUE	0.472	-0.0214582447855078	FALSE
ENSG00000132688	CTCCAGAGATGGGGCCAATT	chr6:31057464-31057857	508	375228	TRUE	0.472	-0.0184795086445813	FALSE
ENSG00000132688	GGCATGCAGGGTCCACGTCA	chr6:31079616-31080107	342	375394	TRUE	0.472	-0.0094009624132827	FALSE
ENSG00000132688	AGGCTTAGAGAGCTTAGTGC	chr6:31092821-31093433	278	375458	TRUE	0.472	0.0318469223976603	FALSE
ENSG00000132688	GTGCCTTGATGGTGGACCCA	chr6:31127937-31128440	435	375301	TRUE	0.472	-0.0281317698790651	FALSE
ENSG00000132688	CTCTAGAACCCGACACCCAA	chr6:31270985-31272710	322	375414	TRUE	0.472	0.0318696037232544	FALSE
ENSG00000132688	GGCCATCCCGGGAGATCTAT	chr6:31270985-31272710	521	375215	TRUE	0.472	0.0174526802404324	FALSE
ENSG00000132688	CTCCGTCGCAAAAACTTTCG	chr6:31400530-31400962	331	375405	TRUE	0.472	0.0165975729532439	FALSE
ENSG00000132688	GATTCTGACTGAGCGCTTTC	chr6:31441481-31443034	400	375336	TRUE	0.472	-0.0375426729179589	FALSE
ENSG00000132688	TTAACCTTACCCACAACTGC	chr6:31467054-31467436	385	375351	TRUE	0.472	0.0296521231381122	FALSE
ENSG00000132688	TCAGGTCATTGTCTTCCAAA	chr6:31551431-31551649	262	375474	TRUE	0.472	0.0347039155549163	FALSE
ENSG00000132688	GGCAGCACCGTCTATTACCA	chr6:31589309-31589721	408	375328	TRUE	0.472	-0.0249212152107527	FALSE
ENSG00000132688	CTAGTTAGATATCCCTGGGG	chr6:31598439-31599041	716	375020	TRUE	0.472	0.0188153850862012	FALSE
ENSG00000132688	AGCTCCCTCCCGGTACTTGG	chr6:31659112-31659495	446	375290	TRUE	0.472	-0.0238950140237897	FALSE
ENSG00000132688	CTATCCTCGGCCAATCCGCT	chr6:31664701-31666410	449	375287	TRUE	0.472	0.0215410818599149	FALSE
ENSG00000132688	AAGTTGCTACTTCCAGGGAA	chr6:31666094-31666177	310	375426	TRUE	0.472	0.0265345654390048	FALSE
ENSG00000132688	TAGAGCGACAGCGGAAACGA	chr6:31702534-31703582	271	375465	TRUE	0.472	0.0205440286818575	FALSE
ENSG00000132688	GTCACCACTTGCTAATTAGA	chr6:31734684-31735403	430	375306	TRUE	0.472	0.022743545504869	FALSE
ENSG00000132688	AGCCTGCAAAAGGAGCGCGC	chr6:31739907-31743157	316	375420	TRUE	0.472	0.0255439599534872	FALSE
ENSG00000132688	ATACTTGTCAGTGCAGGGCG	chr6:31770470-31770715	416	375320	TRUE	0.472	-0.0220525412198387	FALSE
ENSG00000132688	TTGCATGGGAGTACTGGACT	chr6:31791353-31791641	422	375314	TRUE	0.472	0.0141695044646499	FALSE
ENSG00000132688	TTGTGGACATAAAAAACTTC	chr6:31841008-31842456	232	375504	TRUE	0.472	-0.0361214275764499	FALSE
ENSG00000132688	GTGGCAGAATCAAGCACATA	chr6:32109687-32111103	260	375476	TRUE	0.472	-0.0243459002982447	FALSE
ENSG00000132688	TCTCCAACTGGGACCGTCTC	chr6:32109687-32111103	305	375431	TRUE	0.472	-0.0204838380409913	FALSE
ENSG00000132688	CCCAATGCTCAGTTTCTACC	chr6:32116811-32117036	286	375450	TRUE	0.472	-0.0178136944215175	FALSE
ENSG00000132688	TAAAGATAGTTAGCATAGGA	chr6:32131560-32131874	333	375403	TRUE	0.472	-0.0129368833949179	FALSE
ENSG00000132688	TCAGTGTTGGAGTACCCCCC	chr6:32162807-32166231	350	375386	TRUE	0.472	-0.0311820841353594	FALSE
ENSG00000132688	TCAGTAGAGTACCCTGGCCA	chr6:32209987-32210755	475	375261	TRUE	0.472	0.023346682182781	FALSE
ENSG00000132688	CCAGGCGGCGACACCTAGGG	chr6:32254668-32256056	831	374905	TRUE	0.472	0.0129762810015142	FALSE
ENSG00000132688	CACCGCGATTTCAGAGTGGC	chr6:32415294-32416007	261	375475	TRUE	0.472	-0.0180994464285535	FALSE
ENSG00000132688	GCAGCTAGTATAAGAACAAC	chr6:32475226-32476196	307	375429	TRUE	0.472	-0.0188393330601437	FALSE
ENSG00000132688	ACGCTCACCTTGCCGCTGCA	chr6:32761119-32761904	590	375146	TRUE	0.472	0.0144464528360224	FALSE
ENSG00000132688	ATGGCTCTGCAGATCCCTGG	chr6:32763294-32763473	374	375362	TRUE	0.472	-0.0256320454096373	FALSE
ENSG00000132688	TTACGGTCTCGATCGCCATC	chr6:32796677-32797916	304	375432	TRUE	0.472	-0.0226016413786509	FALSE
ENSG00000132688	GAGGTCCTCCCTTCGGTTTG	chr6:32967566-32967796	427	375309	TRUE	0.472	-0.0185481854460381	FALSE
ENSG00000132688	GAGTTTGCTTAGCACGAATA	chr6:32982865-32983834	373	375363	TRUE	0.472	-0.0273397274418041	FALSE
ENSG00000132688	TCCACCCCTTACAAACAGGA	chr6:32984036-32984375	602	375134	TRUE	0.472	0.0157129026327083	FALSE
ENSG00000132688	TTCCTCGGGCCTTCAGTATA	chr6:32999970-33000394	907	374829	TRUE	0.472	-0.0131023279088964	FALSE
ENSG00000132688	TAGTGGCCAACACTGAAATC	chr6:33148150-33148553	374	375362	TRUE	0.472	-0.0176516900584249	FALSE
ENSG00000132688	GGTGCTTGGCGTCTCCAGAG	chr6:33175635-33175999	456	375280	TRUE	0.472	-0.0202060503337451	FALSE
ENSG00000137310	CACTGGTTGGGAATAGTCCA	chr6:29917733-29918203	37	33461	TRUE	0.472	0.185250657156403	FALSE
ENSG00000137310	CAGTCCAAGAGCTCAGGTCC	chr6:29934071-29934293	75	33423	TRUE	0.472	0.122286214133283	FALSE
ENSG00000137310	GAGGTAACTGGCGCCGTGAT	chr6:29956599-29956842	38	33460	TRUE	0.472	0.196502469372635	FALSE
ENSG00000137310	CCGGTGCTCAGAGCGGCTCT	chr6:29975001-29975708	59	33439	TRUE	0.472	-0.125077991092772	FALSE
ENSG00000137310	AGGTCTAAGAGAAGCGGTAT	chr6:30066546-30067702	38	33460	TRUE	0.472	0.191765887544301	FALSE
ENSG00000137310	GGGTCCCAGGGTATCGAAGT	chr6:30396705-30398221	28	33470	TRUE	0.472	-0.20981543371387	FALSE
ENSG00000137310	TGCGCCCTGGAGGCTCCGTA	chr6:30481175-30482541	48	33450	TRUE	0.472	0.147470538123216	FALSE
ENSG00000137310	ATCCAGCTGTGGATCCGTCC	chr6:30690559-30691273	22	33476	TRUE	0.472	-0.275494813028103	FALSE
ENSG00000137310	ACCACGAATTAGAAGATATG	chr6:30700400-30700858	35	33463	TRUE	0.472	-0.219194372002784	FALSE
ENSG00000137310	TCTCCACCTAGGGCAATACC	chr6:30708107-30708404	31	33467	TRUE	0.472	0.166822513841672	FALSE
ENSG00000137310	GCTCGTGTCATCAATCCCTC	chr6:30768976-30769922	33	33465	TRUE	0.472	0.191023312656375	FALSE
ENSG00000137310	ACACTGTTATCTCAGACCCA	chr6:30799159-30799421	41	33457	TRUE	0.472	-0.182082939049862	FALSE
ENSG00000137310	TGTCCCTAGCTCTCTAGTAC	chr6:30810746-30811218	33	33465	TRUE	0.472	-0.17004201666445	FALSE
ENSG00000137310	GAGTGGCCCTTGAATACAAC	chr6:30915349-30915863	24	33474	TRUE	0.472	-0.180404462475254	FALSE
ENSG00000137310	CTGCCTCTAATATCACCCTG	chr6:30942337-30943208	32	33466	TRUE	0.472	-0.176375729528247	FALSE
ENSG00000137310	AATCAACACAGCAGAGGCAG	chr6:30972056-30972234	38	33460	TRUE	0.472	0.146341502513429	FALSE
ENSG00000137310	AGCTGAGGTCCGGCGAGAAT	chr6:31016738-31017365	40	33458	TRUE	0.472	0.154181649122468	FALSE
ENSG00000137310	CTCCAGAGATGGGGCCAATT	chr6:31057464-31057857	44	33454	TRUE	0.472	-0.129410027239889	FALSE
ENSG00000137310	TATAGGCGTTTGTCGGTATC	chr6:31102152-31102888	25	33473	TRUE	0.472	-0.227202297527592	FALSE
ENSG00000137310	GTGGAGACCTAAAGCTAATG	chr6:31122864-31123588	46	33452	TRUE	0.472	-0.161607877950892	FALSE
ENSG00000137310	CTGCACCCTGTATGAGGCTC	chr6:31133357-31133579	28	33470	TRUE	0.472	0.199558852849672	FALSE
ENSG00000137310	CTCCCCGGCCTGACGACCCT	chr6:31137292-31138485	46	33452	TRUE	0.472	-0.184447398506447	FALSE
ENSG00000137310	GGTCATCGAGCAGGACAGAG	chr6:31142479-31142749	33	33465	TRUE	0.472	-0.177276226891041	FALSE
ENSG00000137310	CTCGGCGCGAAGTTCGGGCC	chr6:31157682-31159681	24	33474	TRUE	0.472	0.231460353135809	FALSE
ENSG00000137310	AGGGAGAACGGGGCCTACCG	chr6:31171729-31173747	32	33466	TRUE	0.472	0.163897732881691	FALSE
ENSG00000137310	GAGAAAAGTACAGGCGGCCT	chr6:31268128-31268420	26	33472	TRUE	0.472	-0.18761307659326	FALSE
ENSG00000137310	TGAAATGATACAAGGGGCCC	chr6:31399621-31400348	36	33462	TRUE	0.472	0.183752380383293	FALSE
ENSG00000137310	GGAAAGGGCCCCAAGACTAA	chr6:31414179-31414776	43	33455	TRUE	0.472	0.152600797390613	FALSE
ENSG00000137310	CATGACCACCTTACGTGGGT	chr6:31416045-31417027	17	33481	TRUE	0.472	-0.267526785396786	FALSE
ENSG00000137310	GGTCGGGGCGGAACGACATC	chr6:31547323-31547789	78	33420	TRUE	0.472	0.113068868663739	FALSE
ENSG00000137310	GTCGTTACTTGTCTGCAGGA	chr6:31548048-31548524	27	33471	TRUE	0.472	-0.197897154533744	FALSE
ENSG00000137310	GGCCCGGCCCTGGTTGGCTT	chr6:31558164-31558469	29	33469	TRUE	0.472	-0.237394864467452	FALSE
ENSG00000137310	GTATGTTATTTATTGGGCCG	chr6:31711205-31712020	28	33470	TRUE	0.472	0.206387169049699	FALSE
ENSG00000137310	TCAATCTCCCTCCCTTACAC	chr6:31718391-31718642	46	33452	TRUE	0.472	0.145783325743374	FALSE
ENSG00000137310	CCATGGTTGCGTCGGGGACC	chr6:31736254-31736691	33	33465	TRUE	0.472	0.211292876398903	FALSE
ENSG00000137310	ACCACACAGTGAACCCAACT	chr6:31762763-31764032	49	33449	TRUE	0.472	0.106162459268125	FALSE
ENSG00000137310	TTCGAGCCGCGTGTACGTAC	chr6:31794259-31796391	19	33479	TRUE	0.472	-0.255485180175092	FALSE
ENSG00000137310	AAGGGGCGATAGGGACGCGG	chr6:31898032-31900031	40	33458	TRUE	0.472	0.168041499869636	FALSE
ENSG00000137310	TTCAGTATCTATGCAGTTGT	chr6:31908818-31909158	33	33465	TRUE	0.472	0.123822368523999	FALSE
ENSG00000137310	CACCTGAGTCCCACGAGTCT	chr6:31933757-31937257	50	33448	TRUE	0.472	0.139425956279098	FALSE
ENSG00000137310	AACTGTGGGTCGGGCAATAA	chr6:31989275-31989852	44	33454	TRUE	0.472	-0.167885012303938	FALSE
ENSG00000137310	CCTCTCAATCCTGCCCGTCG	chr6:32069521-32070330	29	33469	TRUE	0.472	0.167898502977136	FALSE
ENSG00000137310	CCCACCATTCCTACCGCTAT	chr6:32175777-32176333	35	33463	TRUE	0.472	-0.173707638574494	FALSE
ENSG00000137310	AGGTTAAGCAGGTGTGAGCC	chr6:32558427-32558954	20	33478	TRUE	0.472	0.233613273204806	FALSE
ENSG00000137310	GACCCGGGCGGAGTTGGACA	chr6:32664796-32665308	27	33471	TRUE	0.472	-0.237154485578755	FALSE
ENSG00000137310	ACATTACATCCGCGGAGCAA	chr6:32796677-32797916	42	33456	TRUE	0.472	0.158048904649366	FALSE
ENSG00000137310	AGTTCCTTCCTGTTTGTAAG	chr6:32984036-32984375	58	33440	TRUE	0.472	0.126911528826087	FALSE
ENSG00000137310	ACCTGACTGCCACCTGGGGA	chr6:33029981-33030179	60	33438	TRUE	0.472	0.162428579802985	FALSE
ENSG00000137310	CCGAGGAGCTGGGGCCATCA	chr6:33073469-33073887	43	33455	TRUE	0.472	-0.15906050478631	FALSE
ENSG00000137310	TCTTGATTCTGGCGCCCGCG	chr6:33161357-33162470	31	33467	TRUE	0.472	-0.19673199069067	FALSE
ENSG00000137312	AGTGCCTCACCCCGAGCGAG	chr6:29752307-29753422	381	351988	TRUE	0.472	-0.0317541302124413	FALSE
ENSG00000137312	CCTCAACTCCTGTTGGTGTT	chr6:29758782-29759248	289	352080	TRUE	0.472	0.0403946093807233	FALSE
ENSG00000137312	GCCTGTGCTCCTTCACCATC	chr6:29760264-29760749	494	351875	TRUE	0.472	-0.024818923252093	FALSE
ENSG00000137312	AAGGAAGAGTGCAGACCGCC	chr6:29847861-29848382	313	352056	TRUE	0.472	0.0307475379875413	FALSE
ENSG00000137312	CCTCTAGGCCTGCCACGGAG	chr6:29964667-29966468	317	352052	TRUE	0.472	-0.0310592590254397	FALSE
ENSG00000137312	CAACTGTGCATCGGTAGAAT	chr6:30130716-30131520	362	352007	TRUE	0.472	-0.0334657242121161	FALSE
ENSG00000137312	GCCCTGCCACGCGTGAGTCA	chr6:30444058-30444398	357	352012	TRUE	0.472	0.0258265800284021	FALSE
ENSG00000137312	TTGGGCTCAGCTCTCCCCAG	chr6:30464762-30464931	600	351769	TRUE	0.472	-0.0262853728047818	FALSE
ENSG00000137312	GCCCACAGCGTAAGCCGCGC	chr6:30515789-30516822	308	352061	TRUE	0.472	-0.0315212920341632	FALSE
ENSG00000137312	CTTTGAAGACTACAAGCGGG	chr6:30590211-30591236	184	352185	TRUE	0.472	-0.0400682270502035	FALSE
ENSG00000137312	ATAGTGGGAGGACTCCTGGC	chr6:30666373-30666625	386	351983	TRUE	0.472	0.0288627240177777	FALSE
ENSG00000137312	CTCCGAGAGTTCGGTACTGG	chr6:30678987-30679540	717	351652	TRUE	0.472	0.0205826438684493	FALSE
ENSG00000137312	GTCCGAGGGAGACCAGAGAG	chr6:30685474-30685641	493	351876	TRUE	0.472	0.0258641471813024	FALSE
ENSG00000137312	CAGTGATTACATGGGGACAA	chr6:30765581-30765804	242	352127	TRUE	0.472	-0.0376231325674086	FALSE
ENSG00000137312	GCCCAGGGTGAGTAGCTTCT	chr6:30834361-30835150	307	352062	TRUE	0.472	-0.0295284860870886	FALSE
ENSG00000137312	GTGCAGCAAGCGCCCCCAAG	chr6:30877493-30878082	491	351878	TRUE	0.472	0.0266205543341071	FALSE
ENSG00000137312	CGGTGTTTCAGTGCTCAGGG	chr6:31053801-31054266	582	351787	TRUE	0.472	0.0188889414134694	FALSE
ENSG00000137312	CAGCCAGGAAGGCTTCGGCC	chr6:31126809-31127048	295	352074	TRUE	0.472	-0.0320348243425068	FALSE
ENSG00000137312	GACTTCACACGCCTCTTCAC	chr6:31152858-31153057	337	352032	TRUE	0.472	-0.0222291478575305	FALSE
ENSG00000137312	TTGAAACACCACGACGGATT	chr6:31196931-31198563	369	352000	TRUE	0.472	-0.0283141515595013	FALSE
ENSG00000137312	CAGGGACAAGCAGAACATTA	chr6:31214378-31214740	302	352067	TRUE	0.472	0.0344945465115223	FALSE
ENSG00000137312	ACCGAACAATGGACAGAAGC	chr6:31216413-31216739	315	352054	TRUE	0.472	0.0339889165054965	FALSE
ENSG00000137312	CTCCTATAGGTCGCCGGGGA	chr6:31355791-31357656	335	352034	TRUE	0.472	0.031140311781209	FALSE
ENSG00000137312	ACCTCCTGAAGTAGAACCAA	chr6:31525859-31526473	472	351897	TRUE	0.472	0.0250916505388212	FALSE
ENSG00000137312	AGCGGGCGGGTTCTAGGTCG	chr6:31571859-31572562	317	352052	TRUE	0.472	0.0299712158807774	FALSE
ENSG00000137312	TTCCAGAGATTCGGGTGTCT	chr6:31578384-31578819	263	352106	TRUE	0.472	-0.0357242932709085	FALSE
ENSG00000137312	AGGCAGCGGTTCTGACGTCA	chr6:31676763-31677222	869	351500	TRUE	0.472	-0.0214940987218348	FALSE
ENSG00000137312	CCCGCGAGAAGGTCGGACCA	chr6:31739606-31740673	393	351976	TRUE	0.472	-0.0326840739049623	FALSE
ENSG00000137312	CGCGCTGTTCCTCGTGAGAC	chr6:31794259-31796391	384	351985	TRUE	0.472	0.0341243091911918	FALSE
ENSG00000137312	AATTCCTTATGAAGGGTCAC	chr6:31948750-31949416	256	352113	TRUE	0.472	0.0310800824455189	FALSE
ENSG00000137312	CACACCCCACATAAGTCTGT	chr6:32109687-32111103	461	351908	TRUE	0.472	-0.0263325810639623	FALSE
ENSG00000137312	GGATTCCGAGCTTGCTCGCA	chr6:32148386-32149177	497	351872	TRUE	0.472	-0.0241802120690564	FALSE
ENSG00000137312	TCTGTGTGGGGTCCCGGAGT	chr6:32189659-32190569	388	351981	TRUE	0.472	0.0339612256004467	FALSE
ENSG00000137312	AACACGAGAGTACCCAAACC	chr6:32530041-32530840	411	351958	TRUE	0.472	0.0279546240950426	FALSE
ENSG00000137312	GAGACTCTCCCGGTAAGTGC	chr6:32666396-32666894	164	352205	TRUE	0.472	-0.0384770019575842	FALSE
ENSG00000137312	AGGAGAGCCTGTTCCCACAG	chr6:32763294-32763473	302	352067	TRUE	0.472	-0.0303909253828674	FALSE
ENSG00000137312	CCTAGTGGCCAAATGGGTAG	chr6:32868045-32868528	699	351670	TRUE	0.472	0.0210668697615159	FALSE
ENSG00000137312	GGTTTCGGGTTATTCCATTC	chr6:32893821-32895308	218	352151	TRUE	0.472	-0.0396429907318312	FALSE
ENSG00000137312	CTGTCGGTGAGGAGAGATTA	chr6:32967566-32967796	351	352018	TRUE	0.472	-0.0289810929469065	FALSE
ENSG00000137312	TCTGTCGGTGAGGAGAGATT	chr6:32967566-32967796	706	351663	TRUE	0.472	-0.0193367726411278	FALSE
ENSG00000137312	GGGCGCCCTGTGTATCCCAT	chr6:33178894-33179564	707	351662	TRUE	0.472	0.0230466753649061	FALSE
ENSG00000137331	GGGGACCCCCTTGCTCAAGG	chr6:29812946-29813558	108	89708	TRUE	0.472	0.116549763149957	FALSE
ENSG00000137331	GGCGCTAACATCAAGGAGGT	chr6:30097990-30098183	74	89742	TRUE	0.472	0.0595736021841822	FALSE
ENSG00000137331	ACGGTGGTTGGGGAACGTTA	chr6:30127137-30128131	69	89747	TRUE	0.472	0.106677626596668	FALSE
ENSG00000137331	TCACTCTTTGCACCACCACG	chr6:30149290-30149508	105	89711	TRUE	0.472	-0.0834968922274586	FALSE
ENSG00000137331	GCAAAGAACCCTTCCGTCCT	chr6:30160564-30160874	92	89724	TRUE	0.472	0.126697703746822	FALSE
ENSG00000137331	AGGGACTCTGCACTGCTTGG	chr6:30319613-30319898	128	89688	TRUE	0.472	0.150973779611628	FALSE
ENSG00000137331	CCGCAGGTCCGCCACGTAAT	chr6:30325707-30327514	210	89606	TRUE	0.472	-0.13156446602796	FALSE
ENSG00000137331	CCCTCCCCACTTCGATACCC	chr6:30396705-30398221	65	89751	TRUE	0.472	-0.166817724170834	FALSE
ENSG00000137331	TCCCTGCCAGCTCTCACGTT	chr6:30446257-30448256	76	89740	TRUE	0.472	0.139711348643129	FALSE
ENSG00000137331	AGGAACCCCTATGTGGTAGT	chr6:30495980-30497165	146	89670	TRUE	0.472	-0.131647050012365	FALSE
ENSG00000137331	GCCTATCTTTGGGTAGAAGC	chr6:30563246-30563598	102	89714	TRUE	0.472	0.157760070642413	FALSE
ENSG00000137331	TAGTGAAGGACACTACAGCT	chr6:30590211-30591236	69	89747	TRUE	0.472	0.149042578157907	FALSE
ENSG00000137331	CATACCAATGACCTTCAAGC	chr6:30728282-30728481	105	89711	TRUE	0.472	-0.150515151190652	FALSE
ENSG00000137331	CAAGAACTAGAGCACCATTC	chr6:30802576-30803273	92	89724	TRUE	0.472	0.194554942497752	FALSE
ENSG00000137331	TACCAGGGCATTGATCTTGA	chr6:30821835-30822246	90	89726	TRUE	0.472	-0.128941572276576	FALSE
ENSG00000137331	GGAAACAGAAAGCGGCATTG	chr6:30880617-30881325	134	89682	TRUE	0.472	0.163163706641305	FALSE
ENSG00000137331	CAACACAGCAGAGGCAGTGG	chr6:30972056-30972234	76	89740	TRUE	0.472	0.121851324195637	FALSE
ENSG00000137331	GTGAGCAGCCTTCTCCACTT	chr6:30972056-30972234	239	89577	TRUE	0.472	-0.115163393853397	FALSE
ENSG00000137331	GCCCTCACCAGTGCAGACGT	chr6:30981874-30982979	82	89734	TRUE	0.472	-0.106631258432324	FALSE
ENSG00000137331	TCTGAAGAGAAGCACCGCTA	chr6:31042790-31043131	78	89738	TRUE	0.472	-0.183373270904421	FALSE
ENSG00000137331	ATTGTAGCCTTCACAGCCCT	chr6:31102152-31102888	93	89723	TRUE	0.472	-0.191556911431503	FALSE
ENSG00000137331	TCCCATTCCTCATTCACCGT	chr6:31114273-31115546	87	89729	TRUE	0.472	-0.126197506814023	FALSE
ENSG00000137331	GTGGAGACCTAAAGCTAATG	chr6:31122864-31123588	131	89685	TRUE	0.472	-0.0932950867912974	FALSE
ENSG00000137331	ATCTAGCACCAATGACGGGC	chr6:31144857-31146857	48	89768	TRUE	0.472	0.102155685800629	FALSE
ENSG00000137331	TTTGGGCTCTCGGTGAGGTT	chr6:31202775-31203156	113	89703	TRUE	0.472	0.0776123426389008	FALSE
ENSG00000137331	GCTCATTAATATCCACGGAG	chr6:31467054-31467436	84	89732	TRUE	0.472	0.0372346184067873	FALSE
ENSG00000137331	CATTGCAGTAACGCTGTGCG	chr6:31497604-31498618	54	89762	TRUE	0.472	-0.244198334200528	FALSE
ENSG00000137331	ATTAACCCGACCAAGTCTTC	chr6:31533582-31537581	93	89723	TRUE	0.472	0.107480538794811	FALSE
ENSG00000137331	CCACGCCGGGGCTGTTTAGG	chr6:31713909-31714678	76	89740	TRUE	0.472	-0.19321183615817	FALSE
ENSG00000137331	CAGATGCTGCATCGGCTCCT	chr6:31752860-31753761	14	89802	TRUE	0.472	-0.480379794210869	FALSE
ENSG00000137331	GCAACGACCAGTGTTAACAA	chr6:31769615-31770257	73	89743	TRUE	0.472	0.145318893244806	FALSE
ENSG00000137331	ATATGACTGGCTTTATTGAG	chr6:31908818-31909158	61	89755	TRUE	0.472	-0.163675648393261	FALSE
ENSG00000137331	TTGGGGCGACACTGACGCAC	chr6:31928642-31929979	190	89626	TRUE	0.472	-0.128820572479405	FALSE
ENSG00000137331	ATGGGCAGTAGTTTGACCCC	chr6:31937857-31939856	90	89726	TRUE	0.472	0.106905016081439	FALSE
ENSG00000137331	GTTGAGCCTAACGTTAGCAA	chr6:31952857-31954856	104	89712	TRUE	0.472	0.0808991264973726	FALSE
ENSG00000137331	TGGAATGAGAGGAGTTAACG	chr6:31981726-31982144	89	89727	TRUE	0.472	-0.103995278423399	FALSE
ENSG00000137331	TCAGTCTTTAGGGAGCACAG	chr6:31989275-31989852	93	89723	TRUE	0.472	-0.0955972307833213	FALSE
ENSG00000137331	ATAAGACATTCCCCTGGGCG	chr6:32073209-32073641	109	89707	TRUE	0.472	0.0953555634653105	FALSE
ENSG00000137331	CAACCAGACTTACACGTCGG	chr6:32087237-32088177	85	89731	TRUE	0.472	0.0941768559719742	FALSE
ENSG00000137331	AAACTCCTGCCCGCCTGAAG	chr6:32118702-32120068	129	89687	TRUE	0.472	0.0725937177210643	FALSE
ENSG00000137331	GCTGGACTCGAATAGCACCC	chr6:32118702-32120068	66	89750	TRUE	0.472	0.246607363396296	FALSE
ENSG00000137331	TTGGGGTTTCCTTTCGGATC	chr6:32129256-32129669	78	89738	TRUE	0.472	-0.165963999249789	FALSE
ENSG00000137331	ACTGGGATTAGCCCGACGTT	chr6:32177110-32178719	86	89730	TRUE	0.472	0.062791166419647	FALSE
ENSG00000137331	CCGCCCTAGGTGTCGCCGCC	chr6:32254668-32256056	74	89742	TRUE	0.472	-0.160092086138675	FALSE
ENSG00000137331	CCTCTGACGTGGTAATAGGG	chr6:32397672-32397840	69	89747	TRUE	0.472	-0.219575304480427	FALSE
ENSG00000137331	TGCATCATCAGGTACTGGGT	chr6:32816993-32817234	67	89749	TRUE	0.472	0.0415665561227576	FALSE
ENSG00000137331	ACACTGCCTTCACATGTTGC	chr6:33062023-33062329	114	89702	TRUE	0.472	-0.150776719030901	FALSE
ENSG00000137331	ATTTGGGTGGGCATCCACAC	chr6:33125958-33126566	74	89742	TRUE	0.472	0.119513575217758	FALSE
ENSG00000137331	AGCAGACTTCTGGGAGTCCT	chr6:33136422-33136837	53	89763	TRUE	0.472	-0.174400329529515	FALSE
ENSG00000137337	TCAGCTATAGATGTTCCTGG	chr6:30037221-30037673	211	253096	TRUE	0.472	0.0617836865860949	FALSE
ENSG00000137337	CCCAATTCACACATTCGATC	chr6:30127137-30128131	217	253090	TRUE	0.472	0.0584407140582213	FALSE
ENSG00000137337	CTCCTGGTGGGCGACCGTCA	chr6:30481175-30482541	316	252991	TRUE	0.472	-0.0494238414751176	FALSE
ENSG00000137337	ATTAGCGTTCCCGTTAGCAT	chr6:30633657-30637057	265	253042	TRUE	0.472	-0.0497672541868764	FALSE
ENSG00000137337	CCTCCGCCTGCATAATTAGT	chr6:30730066-30731526	295	253012	TRUE	0.472	-0.0371964593984863	FALSE
ENSG00000137337	CTCTCAGCAAAGAGCAAGGG	chr6:30840712-30841135	167	253140	TRUE	0.472	0.0600092954847026	FALSE
ENSG00000137337	GAACACCTCACTACCACTGA	chr6:30872366-30873391	326	252981	TRUE	0.472	0.0417738079087985	FALSE
ENSG00000137337	GTACCCGTGGTGGGTACGAG	chr6:30915349-30915863	155	253152	TRUE	0.472	0.050688541366441	FALSE
ENSG00000137337	CTGAAGGGTTCTCCCGAGAT	chr6:30935143-30935338	246	253061	TRUE	0.472	-0.0468650829294058	FALSE
ENSG00000137337	GAGCTACAGACCGAGCTGAA	chr6:30935143-30935338	453	252854	TRUE	0.472	0.043068228923095	FALSE
ENSG00000137337	CCACACTCTGAGCCTCGGGC	chr6:31016738-31017365	234	253073	TRUE	0.472	0.0456901995015789	FALSE
ENSG00000137337	AGCAATCCTCCCTGCCGACA	chr6:31057464-31057857	383	252924	TRUE	0.472	-0.0566638395325019	FALSE
ENSG00000137337	CAGAGCTCCTCTTTGAGAGC	chr6:31057464-31057857	182	253125	TRUE	0.472	0.0612991536010412	FALSE
ENSG00000137337	GGTAGACCAGGGCTTAGGCT	chr6:31125080-31125417	229	253078	TRUE	0.472	0.055406521048746	FALSE
ENSG00000137337	ATCTCTGTGCCCCAGCCTTC	chr6:31152858-31153057	296	253011	TRUE	0.472	-0.0487644374266593	FALSE
ENSG00000137337	CAAGGCTAGTGGGTGGGACT	chr6:31170419-31170828	181	253126	TRUE	0.472	0.0385033378848376	FALSE
ENSG00000137337	AACAAAGCTACTAGGTTTAA	chr6:31227161-31227587	191	253116	TRUE	0.472	-0.0621531749082784	FALSE
ENSG00000137337	CACCCAGGGACTGAATAGAG	chr6:31402804-31402980	263	253044	TRUE	0.472	0.0619913131324339	FALSE
ENSG00000137337	TTGGTGTTGTAGTGAACCAC	chr6:31402804-31402980	140	253167	TRUE	0.472	0.0683077525601004	FALSE
ENSG00000137337	CGCAGGTGACTAAATTTCGA	chr6:31497604-31498618	168	253139	TRUE	0.472	0.0510898555728482	FALSE
ENSG00000137337	AAAGTTCAACTTTAGGCTTG	chr6:31568100-31568377	206	253101	TRUE	0.472	-0.0559823453096298	FALSE
ENSG00000137337	CGTCCCCTGTATTCCATACC	chr6:31574156-31574793	245	253062	TRUE	0.472	-0.0464883507984218	FALSE
ENSG00000137337	GGCAGCACCGTCTATTACCA	chr6:31589309-31589721	292	253015	TRUE	0.472	0.0400404795835713	FALSE
ENSG00000137337	TGTGGTTGTTCCGGTAGCTT	chr6:31598439-31599041	278	253029	TRUE	0.472	0.0509695315183937	FALSE
ENSG00000137337	CAGGGTTGGTGATCCCCCCC	chr6:31638882-31641381	261	253046	TRUE	0.472	-0.0722965801839904	FALSE
ENSG00000137337	CATCCCCATTGGGCTCCCGG	chr6:31659112-31659495	314	252993	TRUE	0.472	-0.0647074947824191	FALSE
ENSG00000137337	GTGCTGCTCGAGCGGGCCAG	chr6:31663939-31664258	264	253043	TRUE	0.472	-0.0426655612251589	FALSE
ENSG00000137337	TGAGAAGAGTTTCGCGCAGT	chr6:31702534-31703582	217	253090	TRUE	0.472	0.0483279284905207	FALSE
ENSG00000137337	CAGTCCCGCCCCCCTTGCTA	chr6:31710646-31710912	249	253058	TRUE	0.472	-0.0559513002332728	FALSE
ENSG00000137337	TGACTCTTTCACCAGGCTTA	chr6:31764314-31764571	310	252997	TRUE	0.472	0.0379773505851048	FALSE
ENSG00000137337	TGCCAACCTTGCCCTAGTAA	chr6:31821242-31822577	261	253046	TRUE	0.472	0.0297929251650099	FALSE
ENSG00000137337	CGCGCGCCCGTGCAATGCTC	chr6:31896953-31898663	195	253112	TRUE	0.472	0.0655090876728539	FALSE
ENSG00000137337	AATTCCTTATGAAGGGTCAC	chr6:31948750-31949416	184	253123	TRUE	0.472	-0.0795423708648804	FALSE
ENSG00000137337	AGCGGCTACCTTGCTACGGC	chr6:31969629-31970067	203	253104	TRUE	0.472	-0.0778321121337887	FALSE
ENSG00000137337	GTGTGCTTGAGTTGCTGGAC	chr6:31969629-31970067	273	253034	TRUE	0.472	-0.0656776783614373	FALSE
ENSG00000137337	GGAATAATGGCCCGAGGGCA	chr6:31983861-31984064	286	253021	TRUE	0.472	0.0411273398671453	FALSE
ENSG00000137337	CGGTGTAGCCTGGGTCGCAC	chr6:32095446-32097270	322	252985	TRUE	0.472	-0.0553595759729767	FALSE
ENSG00000137337	CCGGGGCGTGTCACGTGTAC	chr6:32108025-32109567	202	253105	TRUE	0.472	-0.0533172949209141	FALSE
ENSG00000137337	TTTCTACCAGGGAAGCGGGT	chr6:32116811-32117036	205	253102	TRUE	0.472	-0.0503270845086941	FALSE
ENSG00000137337	CAGTAGAGTACCCTGGCCAC	chr6:32209987-32210755	245	253062	TRUE	0.472	0.045558663001764	FALSE
ENSG00000137337	CCTCCGTGGGCAGCCCCGTC	chr6:32829550-32829856	248	253059	TRUE	0.472	0.0591585213376401	FALSE
ENSG00000137337	AGGCTTTGGGACCACAATTA	chr6:33014769-33015436	344	252963	TRUE	0.472	-0.0466767481591018	FALSE
ENSG00000137337	TTCTTCCCCATAGGTGTCCT	chr6:33125958-33126566	232	253075	TRUE	0.472	0.0622507948083139	FALSE
ENSG00000137337	TTGGAAGCAAGAATGATGCC	chr6:33183035-33183424	254	253053	TRUE	0.472	-0.0500578041059578	FALSE
ENSG00000137337	GTAATTACAGAGCCGGGCCG	chr6:33192035-33193499	213	253094	TRUE	0.472	-0.0567442770939582	FALSE
ENSG00000137343	AGACAGCCTACCTGGAGGGC	chr6:29934071-29934293	221	281000	TRUE	0.472	0.0457850630341291	FALSE
ENSG00000137343	TACAGCTGCCTCACTTGATA	chr6:29967104-29967966	290	280931	TRUE	0.472	0.0456115066718433	FALSE
ENSG00000137343	TTCAAGTAAAATTACCCTAG	chr6:30151632-30151995	344	280877	TRUE	0.472	0.0405411316228673	FALSE
ENSG00000137343	CCACCCTAAACAGTGCAAGT	chr6:30195391-30195892	205	281016	TRUE	0.472	-0.0448567191668132	FALSE
ENSG00000137343	AGCACTCACGTCTCTGGCGC	chr6:30344242-30345731	213	281008	TRUE	0.472	-0.0647118527884969	FALSE
ENSG00000137343	ATTCCCGCGTGGATGACCTC	chr6:30396705-30398221	245	280976	TRUE	0.472	-0.0507253390546798	FALSE
ENSG00000137343	CCCCAGGGTTGGAGGCTAAC	chr6:30396705-30398221	320	280901	TRUE	0.472	0.0434100592689486	FALSE
ENSG00000137343	TAGAATTCTCACCGCGAATG	chr6:30396705-30398221	283	280938	TRUE	0.472	0.0416693377527314	FALSE
ENSG00000137343	ATCCTAGGAGGTCATTCTAA	chr6:30444058-30444398	298	280923	TRUE	0.472	-0.0415543775488963	FALSE
ENSG00000137343	CCCTCCGCGATAGGCCGCGA	chr6:30555370-30557804	284	280937	TRUE	0.472	0.0452955127810781	FALSE
ENSG00000137343	TTTCCATCAGACTGCCTCCC	chr6:30563246-30563598	308	280913	TRUE	0.472	0.0465265908518244	FALSE
ENSG00000137343	ACCTCACGGCCATACACTGG	chr6:30631690-30632204	568	280653	TRUE	0.472	-0.0275560669627414	FALSE
ENSG00000137343	CTATAAGGCCCTTTCCTGCC	chr6:30666373-30666625	326	280895	TRUE	0.472	-0.0391613984466099	FALSE
ENSG00000137343	AGTCGGAAGATGAGTGGGAA	chr6:30670839-30671068	258	280963	TRUE	0.472	-0.0472550464750865	FALSE
ENSG00000137343	CAAAGGCATCACGCTCCTCC	chr6:30670839-30671068	361	280860	TRUE	0.472	0.0416918690600412	FALSE
ENSG00000137343	CAGAATAATGCACGTCGATT	chr6:30716974-30717822	270	280951	TRUE	0.472	0.048973551030026	FALSE
ENSG00000137343	TGACCGGCATCGACTAATCA	chr6:30719778-30720487	301	280920	TRUE	0.472	-0.0436343897899725	FALSE
ENSG00000137343	CTTCCCAGAAAACCGCCTCA	chr6:30752235-30753014	281	280940	TRUE	0.472	-0.0474680908109476	FALSE
ENSG00000137343	TTAATTAGTGTCTGCCTACC	chr6:30795771-30796496	252	280969	TRUE	0.472	-0.0433541804666407	FALSE
ENSG00000137343	CAAGAACTAGAGCACCATTC	chr6:30802576-30803273	279	280942	TRUE	0.472	0.0446476068908642	FALSE
ENSG00000137343	TCACTACATAAGGAGTACCA	chr6:30821835-30822246	264	280957	TRUE	0.472	0.0482139338670072	FALSE
ENSG00000137343	AACCAAGAAGCTACTCACCC	chr6:30834361-30835150	289	280932	TRUE	0.472	0.0501540208999862	FALSE
ENSG00000137343	ATTTATGTATAAGTTCAACA	chr6:30837850-30838025	329	280892	TRUE	0.472	0.0455181940754792	FALSE
ENSG00000137343	TGCCGAGTGTGCAGTGGTCG	chr6:30840712-30841135	406	280815	TRUE	0.472	-0.0378629517560725	FALSE
ENSG00000137343	GCGGGACCTGAGAGAAGAAC	chr6:31133357-31133579	304	280917	TRUE	0.472	0.0422700738397084	FALSE
ENSG00000137343	GCTTCCAACTGCTGCGCATA	chr6:31159254-31159656	510	280711	TRUE	0.472	0.0351699020175297	FALSE
ENSG00000137343	AGACATCCAGGCTCCCCGGC	chr6:31204790-31205139	309	280912	TRUE	0.472	0.0413785821521112	FALSE
ENSG00000137343	CTCTAGAACCCGACACCCAA	chr6:31270985-31272710	243	280978	TRUE	0.472	-0.0480836707692778	FALSE
ENSG00000137343	CGCGGTCGCTTACATAACCC	chr6:31400530-31400962	217	281004	TRUE	0.472	0.0524625924884756	FALSE
ENSG00000137343	AAGGCTTTCAGAAATCAGGC	chr6:31491962-31492232	277	280944	TRUE	0.472	0.0371470571996125	FALSE
ENSG00000137343	GGACCCAGGGCGCCGTAAGA	chr6:31497782-31499781	415	280806	TRUE	0.472	0.0351254792923592	FALSE
ENSG00000137343	TTGCCGGCTCACATCAACCG	chr6:31533582-31537581	379	280842	TRUE	0.472	0.0468639998596966	FALSE
ENSG00000137343	AACGACGAAAGCGACGTTCT	chr6:31548048-31548524	210	281011	TRUE	0.472	-0.0531842820687353	FALSE
ENSG00000137343	ACAGATAAAAGGATCAGTCT	chr6:31563051-31563662	221	281000	TRUE	0.472	0.0463500257688053	FALSE
ENSG00000137343	TGCAGATGGACGGCGGCAGC	chr6:31687457-31687620	232	280989	TRUE	0.472	0.0486811281462438	FALSE
ENSG00000137343	TAGCTTCACTGTAGGGTTCC	chr6:31769615-31770257	184	281037	TRUE	0.472	-0.0591037545726411	FALSE
ENSG00000137343	GAGCCGCGTGTACGTACTGG	chr6:31794259-31796391	332	280889	TRUE	0.472	0.0437406400432903	FALSE
ENSG00000137343	GTAACACTATACCCATGGTT	chr6:31948750-31949416	220	281001	TRUE	0.472	0.0499032507563624	FALSE
ENSG00000137343	GGGTGGGCTATAGTAGCGCA	chr6:31971319-31972880	151	281070	TRUE	0.472	0.0643487953571692	FALSE
ENSG00000137343	CAGTGATGGGAGCCGTGCAT	chr6:32044972-32047303	288	280933	TRUE	0.472	-0.0455896089114372	FALSE
ENSG00000137343	TACAGTACAGGGACGCGCAG	chr6:32048173-32048746	373	280848	TRUE	0.472	-0.0313423443609943	FALSE
ENSG00000137343	GTGAGAGCTTGTAGTGCTCG	chr6:32097157-32099156	251	280970	TRUE	0.472	0.0428454141615963	FALSE
ENSG00000137343	CTCACCACTGAGGTGTAACT	chr6:32109687-32111103	271	280950	TRUE	0.472	0.0494971345227649	FALSE
ENSG00000137343	ACCGGCCACGCTGAGTATGC	chr6:32166448-32169512	331	280890	TRUE	0.472	-0.0429556555031531	FALSE
ENSG00000137343	CGTCCACCGAGCGATTCTAT	chr6:32185674-32186005	312	280909	TRUE	0.472	0.0401969630295504	FALSE
ENSG00000137343	CAGCCTTTACCCCGTGGCCA	chr6:32209987-32210755	307	280914	TRUE	0.472	-0.0461700118918635	FALSE
ENSG00000137343	GGTACTTCCAGTAGGACCTC	chr6:32829550-32829856	180	281041	TRUE	0.472	-0.0606225123143463	FALSE
ENSG00000137343	CCACATATGGGTGCACAATA	chr6:32982865-32983834	354	280867	TRUE	0.472	-0.0478088137505538	FALSE
ENSG00000137343	TGCTGAAGCAGCAAGGATGA	chr6:32984036-32984375	209	281012	TRUE	0.472	0.0499374265286027	FALSE
ENSG00000137343	ATGCAAGCCCTTGCTGTAGT	chr6:33069402-33069630	215	281006	TRUE	0.472	0.0577471833054345	FALSE
ENSG00000137343	GGGAAGCTGCCCTCCGAGCT	chr6:33184979-33185475	259	280962	TRUE	0.472	0.0457638427329822	FALSE
ENSG00000137404	CCTCTATACTAACATGAGTG	chr12:7789365-7789670	277	329527	TRUE	0.472	-0.0287071874005356	FALSE
ENSG00000137404	GTGTACTCTCTGAGGTGCTC	chr2:113117714-113127811	212	329592	TRUE	0.472	0.0392001529345518	FALSE
ENSG00000137404	GACTCCTGGTTGCAACACAT	chr6:30005570-30005755	402	329402	TRUE	0.472	0.0373088096173395	FALSE
ENSG00000137404	CCCAGCCCATGCACCGCCTT	chr6:30006203-30006475	341	329463	TRUE	0.472	0.0274206932570413	FALSE
ENSG00000137404	AACTCCTACGGCTGTCCTAG	chr6:30041957-30042353	434	329370	TRUE	0.472	-0.0236586885455083	FALSE
ENSG00000137404	GTGGCAGATGGCCAACCTGA	chr6:30238308-30239117	310	329494	TRUE	0.472	0.0365916003019797	FALSE
ENSG00000137404	TCGCCAGCGCCTGGTTCTCG	chr6:30344242-30345731	352	329452	TRUE	0.472	0.0250141850248344	FALSE
ENSG00000137404	GAAGCTGACCCAATTTGCTC	chr6:30446257-30448256	238	329566	TRUE	0.472	-0.0375688603727602	FALSE
ENSG00000137404	GCACACGGGGCATGCACTAA	chr6:30446257-30448256	313	329491	TRUE	0.472	-0.0409598150410388	FALSE
ENSG00000137404	GACAAATAGGGTCTGGACAA	chr6:30500581-30501186	263	329541	TRUE	0.472	-0.0457786260834143	FALSE
ENSG00000137404	TAAGAGATCGCAACAGCCGT	chr6:30541492-30542052	246	329558	TRUE	0.472	-0.0440290562160244	FALSE
ENSG00000137404	CCCCCTTTCCCTCTATAGGG	chr6:30614891-30615577	345	329459	TRUE	0.472	-0.0398716910595365	FALSE
ENSG00000137404	ACCCCGCGTGGGACTCGCTG	chr6:30686482-30687998	648	329156	TRUE	0.472	0.0264066216398204	FALSE
ENSG00000137404	GAGGGAGCCCAGGTCCCCAC	chr6:30711844-30712032	368	329436	TRUE	0.472	0.0300145177204358	FALSE
ENSG00000137404	AGAGGACTGCGCTCGTCCAC	chr6:30719778-30720487	339	329465	TRUE	0.472	-0.0388209816669438	FALSE
ENSG00000137404	TTCGCCGCGGGGCAACTACC	chr6:30742057-30744943	414	329390	TRUE	0.472	-0.0362810289196331	FALSE
ENSG00000137404	GACTTAACCCTGACCTGCCA	chr6:30842041-30842500	556	329248	TRUE	0.472	0.0159116829618602	FALSE
ENSG00000137404	CAACACAGCAGAGGCAGTGG	chr6:30972056-30972234	259	329545	TRUE	0.472	0.0408690453358003	FALSE
ENSG00000137404	TCAGGAGAGTACACACCTTA	chr6:30981874-30982979	387	329417	TRUE	0.472	0.0273056395873852	FALSE
ENSG00000137404	CCCGTGCCCGTGCATTGGAC	chr6:31122864-31123588	332	329472	TRUE	0.472	0.0225182418529168	FALSE
ENSG00000137404	AATCATTGCCATAGGGTGAC	chr6:31131382-31133381	328	329476	TRUE	0.472	-0.0398117438470622	FALSE
ENSG00000137404	CTGAACAGGTAACAGCTACA	chr6:31164051-31164328	241	329563	TRUE	0.472	0.0401102954308823	FALSE
ENSG00000137404	CATGGCGGGACACCTGGCTT	chr6:31170587-31170657	916	328888	TRUE	0.472	0.0191464479274461	FALSE
ENSG00000137404	GGAGTGGAGAATCCCCAACG	chr6:31270985-31272710	327	329477	TRUE	0.472	0.0312758626039922	FALSE
ENSG00000137404	AACCCCAGAGGAGCAGCCGA	chr6:31467054-31467436	313	329491	TRUE	0.472	-0.0375530536819664	FALSE
ENSG00000137404	TTGTACCCACGTGCCATTCT	chr6:31474771-31475258	405	329399	TRUE	0.472	0.0313769376942179	FALSE
ENSG00000137404	CGTGAAAATGGGCCAATGAG	chr6:31475434-31475678	376	329428	TRUE	0.472	-0.0398183807534898	FALSE
ENSG00000137404	GCAGGAGGGCCAGTGCAGAA	chr6:31658396-31658559	299	329505	TRUE	0.472	0.0383133019693416	FALSE
ENSG00000137404	CTGGAAGCCTAGGCGGTGGA	chr6:31689418-31689982	287	329517	TRUE	0.472	0.0355933156685455	FALSE
ENSG00000137404	TGCCCCGGTAAGGCGCCACA	chr6:31711205-31712020	383	329421	TRUE	0.472	-0.0352819247532186	FALSE
ENSG00000137404	CCAAAGATAGCCTTTCTGTC	chr6:31737959-31738266	298	329506	TRUE	0.472	0.0332932937220796	FALSE
ENSG00000137404	GTAACCTGAGTCGCTACAGG	chr6:31739606-31740673	324	329480	TRUE	0.472	0.0406346847624159	FALSE
ENSG00000137404	ACCACACAGTGAACCCAACT	chr6:31762763-31764032	442	329362	TRUE	0.472	0.0305152239625146	FALSE
ENSG00000137404	CCTACTGCCATTGTTAACAC	chr6:31769615-31770257	355	329449	TRUE	0.472	-0.0278496913903405	FALSE
ENSG00000137404	TCGCGCCACTACATGCTGCC	chr6:31841008-31842456	419	329385	TRUE	0.472	0.0356387108147069	FALSE
ENSG00000137404	AGAACGTGGGGTGCGCATCC	chr6:31898032-31900031	256	329548	TRUE	0.472	-0.0444612642713589	FALSE
ENSG00000137404	AGCGGAAAACGCGGTAACCA	chr6:31958452-31959632	417	329387	TRUE	0.472	-0.0357702271534588	FALSE
ENSG00000137404	GGGTGGGCTATAGTAGCGCA	chr6:31971319-31972880	189	329615	TRUE	0.472	0.0467875415641543	FALSE
ENSG00000137404	TACCGGCGCCCTTCGGAACT	chr6:31971319-31972880	354	329450	TRUE	0.472	-0.0315896679671299	FALSE
ENSG00000137404	CACCCTACAGGGTCGTTAGA	chr6:31997498-31998270	220	329584	TRUE	0.472	0.0474889521374733	FALSE
ENSG00000137404	CAGACTCCATGCGCCTCTCG	chr6:32012313-32013264	455	329349	TRUE	0.472	0.0273800465673095	FALSE
ENSG00000137404	GGCGCATCCTCGATCACAGC	chr6:32044972-32047303	499	329305	TRUE	0.472	-0.0373757634306737	FALSE
ENSG00000137404	CCGAGACGGCGACCGCTCGG	chr6:32048173-32048746	362	329442	TRUE	0.472	0.0343490003902331	FALSE
ENSG00000137404	GTCCAGTACAAGGATGCACA	chr6:32081168-32081577	489	329315	TRUE	0.472	0.0298797339273571	FALSE
ENSG00000137404	GAACAAGGCGGGGCCGCCGA	chr6:32146482-32148481	333	329471	TRUE	0.472	-0.0372217260205376	FALSE
ENSG00000137404	AATGCTGAGGCCTAGCATGC	chr6:32188316-32188540	474	329330	TRUE	0.472	-0.0298793490047253	FALSE
ENSG00000137404	CAGAAAATAAGACAGGCCAC	chr6:32195086-32195317	244	329560	TRUE	0.472	-0.0450903453882208	FALSE
ENSG00000137404	TCACTGTCAGCGCTGCCATG	chr6:32473155-32474197	458	329346	TRUE	0.472	-0.021057321225916	FALSE
ENSG00000137404	GTAACTTCCTCCCTATAACT	chr6:32589565-32590024	291	329513	TRUE	0.472	-0.0360626977970673	FALSE
ENSG00000137404	TTATCTCAGGGGAAACTCCC	chr6:32825915-32826883	216	329588	TRUE	0.472	0.0384226265465524	FALSE
ENSG00000137404	GCACAGCAGGTACTTCCAGT	chr6:32829550-32829856	384	329420	TRUE	0.472	0.0321898577510684	FALSE
ENSG00000137404	GGTAGGGATAGTGTAGTGAT	chr6:33175635-33175999	265	329539	TRUE	0.472	-0.0364818674077867	FALSE
ENSG00000137404	CAGTTACCGGCAGGTAGAGC	chr6:33184979-33185475	232	329572	TRUE	0.472	0.0379525095344893	FALSE
ENSG00000137404	ACACAGTCTGAGTGGGATAA	chr6:33197523-33197806	350	329454	TRUE	0.472	0.0300252680273798	FALSE
ENSG00000137411	GGGGTTGCCAAAATGTAGCT	chr6:29702283-29703026	71	117898	TRUE	0.472	-0.117984067730673	FALSE
ENSG00000137411	ACAGCCCAAATGCAGGTTAT	chr6:29812946-29813558	129	117840	TRUE	0.472	-0.084125977523317	FALSE
ENSG00000137411	AAACATCACTGGCACGCTGC	chr6:30091888-30092343	133	117836	TRUE	0.472	0.0823929291634771	FALSE
ENSG00000137411	CCGATCTGTCCGAACAAAGT	chr6:30101688-30103715	146	117823	TRUE	0.472	0.0760704344462926	FALSE
ENSG00000137411	CTGGCCGGAAGTGGGACTCT	chr6:30151632-30151995	88	117881	TRUE	0.472	-0.13396734511931	FALSE
ENSG00000137411	TGCGTGACAGTGCCCCAAGC	chr6:30360164-30360578	130	117839	TRUE	0.472	-0.0785442662624216	FALSE
ENSG00000137411	GAGGAACCTGCATTCCCGCG	chr6:30396705-30398221	106	117863	TRUE	0.472	-0.0784458176319454	FALSE
ENSG00000137411	ACCCTGTGGAAGTCGCGGGT	chr6:30453099-30454130	120	117849	TRUE	0.472	-0.0841973318482849	FALSE
ENSG00000137411	TGCCCTCAGGCAGGCGCCGG	chr6:30541492-30542052	147	117822	TRUE	0.472	0.0897283856322826	FALSE
ENSG00000137411	AAAGGCGAGTCTCTACAGGC	chr6:30562461-30563161	244	117725	TRUE	0.472	0.0558739999636004	FALSE
ENSG00000137411	CATCCACCACTTCCCCCGTG	chr6:30562461-30563161	161	117808	TRUE	0.472	-0.0924677579518709	FALSE
ENSG00000137411	GCGTGAACGCCTTCAGGACC	chr6:30670839-30671068	115	117854	TRUE	0.472	0.113498001843438	FALSE
ENSG00000137411	CAGGCCACCCCCCATAGTAA	chr6:30827960-30829342	157	117812	TRUE	0.472	-0.0787462278642004	FALSE
ENSG00000137411	GGAGCTTTGATGAACTGTAA	chr6:30834361-30835150	69	117900	TRUE	0.472	-0.0999667182851929	FALSE
ENSG00000137411	CTTGCCTTTGTGGCTATACA	chr6:30935143-30935338	183	117786	TRUE	0.472	0.0711064750282229	FALSE
ENSG00000137411	GAAGAGCTAGTGGTTGCCAT	chr6:30966261-30966461	155	117814	TRUE	0.472	0.0827813792218977	FALSE
ENSG00000137411	AGTGGAGAAGGCTGCTCACA	chr6:30972056-30972234	145	117824	TRUE	0.472	0.0652280819728035	FALSE
ENSG00000137411	ACCAAGAACTGCGGAGGGCT	chr6:30974571-30974809	115	117854	TRUE	0.472	-0.107133094495249	FALSE
ENSG00000137411	TTGGCACCAAGAACTGCGGA	chr6:30974571-30974809	138	117831	TRUE	0.472	0.0841244785185979	FALSE
ENSG00000137411	CTTCTCTCAGGTCCCGCTCC	chr6:31133357-31133579	117	117852	TRUE	0.472	0.101293179673868	FALSE
ENSG00000137411	TTTGGGCCCACTAAATGCGT	chr6:31157682-31159681	111	117858	TRUE	0.472	-0.101934217484307	FALSE
ENSG00000137411	CGGACTGGACTTAACCCAAT	chr6:31180432-31187807	102	117867	TRUE	0.472	-0.0994469297327183	FALSE
ENSG00000137411	TTGAGTCTTGAGTCCGGGGT	chr6:31200382-31203181	129	117840	TRUE	0.472	-0.0907529434139069	FALSE
ENSG00000137411	TTTACTGTGCAAAACATGTC	chr6:31216413-31216739	109	117860	TRUE	0.472	0.0977413054606451	FALSE
ENSG00000137411	CTCCCAGGAGGCAGATGCCC	chr6:31283611-31283788	137	117832	TRUE	0.472	0.0872115989961602	FALSE
ENSG00000137411	CTCTGTGCTCGTGAGTGCAT	chr6:31400530-31400962	98	117871	TRUE	0.472	-0.100813393656657	FALSE
ENSG00000137411	ATCCTACCCAGTGGATTGGC	chr6:31522833-31523158	98	117871	TRUE	0.472	-0.127302796823092	FALSE
ENSG00000137411	CGCAGTTCTCGGACGCCGAG	chr6:31580665-31581864	207	117762	TRUE	0.472	-0.0608392719225102	FALSE
ENSG00000137411	GCCATTAGTTGGAGGTCAGA	chr6:31609362-31610490	99	117870	TRUE	0.472	-0.119632827564211	FALSE
ENSG00000137411	AACCAGTTGACCTCGCTCAC	chr6:31637209-31638951	153	117816	TRUE	0.472	0.0939715302445276	FALSE
ENSG00000137411	AATAGGGATGGTCTAGTGGG	chr6:31639340-31639728	120	117849	TRUE	0.472	0.0817962721150076	FALSE
ENSG00000137411	GATCGTGGCGGACACGTTCC	chr6:31727307-31729306	101	117868	TRUE	0.472	0.0885011647764891	FALSE
ENSG00000137411	CCCTCCTAACCGCTGTTGAT	chr6:31739907-31743157	123	117846	TRUE	0.472	-0.101979906051444	FALSE
ENSG00000137411	TAACCTGAGTCGCTACAGGT	chr6:31739907-31743157	100	117869	TRUE	0.472	-0.0981269799940205	FALSE
ENSG00000137411	TGTGCACCTGAGGCTAGCAA	chr6:31749537-31749955	112	117857	TRUE	0.472	-0.103061223374745	FALSE
ENSG00000137411	GGCAGGTTCTCTACAAGGTA	chr6:31752860-31753761	119	117850	TRUE	0.472	0.0908031355721894	FALSE
ENSG00000137411	AGCAAAATACACTCCCCTTA	chr6:31919609-31920093	130	117839	TRUE	0.472	0.0812811475352688	FALSE
ENSG00000137411	TGGAATGAGAGGAGTTAACG	chr6:31981726-31982144	114	117855	TRUE	0.472	0.0940208394093192	FALSE
ENSG00000137411	CCCGGAGTTGTGCAATCCTC	chr6:32002562-32003711	99	117870	TRUE	0.472	-0.103656566755073	FALSE
ENSG00000137411	GTCAGACAATGAAGTCGCTG	chr6:32012313-32013264	118	117851	TRUE	0.472	0.084750280996186	FALSE
ENSG00000137411	GACATCTACTAACGAAAGGC	chr6:32113813-32114430	79	117890	TRUE	0.472	-0.120544076460903	FALSE
ENSG00000137411	GGCGTTCCTGACCACCAGGG	chr6:32402860-32403151	153	117816	TRUE	0.472	-0.0702651389869948	FALSE
ENSG00000137411	GTTAAGCAGGTGTGAGCCAG	chr6:32558427-32558954	89	117880	TRUE	0.472	-0.118973430624134	FALSE
ENSG00000137411	CTCCCCACTGGCTTTGTCTG	chr6:32589565-32590024	215	117754	TRUE	0.472	0.0781872135935422	FALSE
ENSG00000137411	CCATTCCACAACTGGGAGTT	chr6:32614485-32614951	144	117825	TRUE	0.472	0.072868285050701	FALSE
ENSG00000137411	GTGATGAATACATTAACCAG	chr6:32622509-32622789	92	117877	TRUE	0.472	0.0751538347446952	FALSE
ENSG00000137411	TTGGCACTCGGACGCCGTCC	chr6:32853059-32854603	234	117735	TRUE	0.472	-0.0639427897857321	FALSE
ENSG00000137411	AGCTGGTCGCTTACAGACTG	chr6:32952896-32953531	118	117851	TRUE	0.472	-0.0902402258930937	FALSE
ENSG00000137411	CCAGTTTGAAGCAGGGCCTA	chr6:33051226-33051462	118	117851	TRUE	0.472	-0.0921597237168779	FALSE
ENSG00000137411	CCACCCATTTCCAGTGCTAG	chr6:33073469-33073887	126	117843	TRUE	0.472	-0.0991911279902988	FALSE
ENSG00000137411	TGCAGGTTTCTGCGGCCCCC	chr6:33075566-33076192	118	117851	TRUE	0.472	-0.102822714751341	FALSE
ENSG00000137411	GTTACGGTAAAAAACCGACA	chr6:33123471-33124880	81	117888	TRUE	0.472	-0.123850211412319	FALSE
ENSG00000139352	TTCCTGAAATATGACCCTTG	chr6:29758782-29759248	43	30605	TRUE	0.472	-0.270334370306003	FALSE
ENSG00000139352	ATATGAATAAGCACAACTCT	chr6:29769292-29769656	18	30630	TRUE	0.472	-0.432367370862238	FALSE
ENSG00000139352	GACGCGGGATCCGGCTTCTC	chr6:29863832-29864500	34	30614	TRUE	0.472	0.273042225537996	FALSE
ENSG00000139352	CACTGCAGCACACCTGTACC	chr6:29934071-29934293	37	30611	TRUE	0.472	-0.324691576689107	FALSE
ENSG00000139352	ATCTCGGACCCGGAGACTGT	chr6:29941886-29943609	21	30627	TRUE	0.472	-0.35957583699534	FALSE
ENSG00000139352	TGTCTAGATCAGCCCTCACC	chr6:30097990-30098183	28	30620	TRUE	0.472	-0.283816582847557	FALSE
ENSG00000139352	TGTGGTAGGCGCTAACATCA	chr6:30097990-30098183	30	30618	TRUE	0.472	0.220108041514714	FALSE
ENSG00000139352	AACAATGCTCCACCTTCCGG	chr6:30130716-30131520	34	30614	TRUE	0.472	0.103203064626805	FALSE
ENSG00000139352	GCCTGGTCATTGATCTGGAA	chr6:30147145-30147402	34	30614	TRUE	0.472	0.26525956678713	FALSE
ENSG00000139352	GGGACGAGCCAGATACCACA	chr6:30156222-30156550	37	30611	TRUE	0.472	-0.32267148368886	FALSE
ENSG00000139352	GTATTGGACAAACTAGTTCC	chr6:30162341-30162709	63	30585	TRUE	0.472	0.182027193592577	FALSE
ENSG00000139352	TCTGCTATGGCAGAACTTGC	chr6:30219237-30219674	21	30627	TRUE	0.472	0.131941143118331	FALSE
ENSG00000139352	AGACTAAAAGCCAGATAAAG	chr6:30340648-30340869	27	30621	TRUE	0.472	-0.506840914972586	FALSE
ENSG00000139352	GGGGCACTGTCACGCAAACT	chr6:30360164-30360578	48	30600	TRUE	0.472	-0.372643398834897	FALSE
ENSG00000139352	ATAAACAAAATTGCCATTAG	chr6:30483757-30483993	34	30614	TRUE	0.472	-0.310776980590139	FALSE
ENSG00000139352	ACATTCCATTCATGGCAACT	chr6:30532361-30533007	27	30621	TRUE	0.472	-0.254915105414734	FALSE
ENSG00000139352	ATTTCTGCTTAGGAACCAGT	chr6:30614391-30614769	28	30620	TRUE	0.472	-0.327305670644843	FALSE
ENSG00000139352	CTTCTAATTCGTGGTCTGGG	chr6:30700400-30700858	25	30623	TRUE	0.472	0.227385473614572	FALSE
ENSG00000139352	CTGAGTGAGGGAGGTAGAGT	chr6:30724917-30725281	31	30617	TRUE	0.472	-0.235861129079328	FALSE
ENSG00000139352	ATCCCTTCTCTGTCAGCCAC	chr6:30875359-30875732	25	30623	TRUE	0.472	-0.306170024809913	FALSE
ENSG00000139352	CCGCGAAGGCAAACCCCACG	chr6:30913634-30915262	64	30584	TRUE	0.472	0.0727230183205951	FALSE
ENSG00000139352	CTCCCGGCCGAGATGCCTAC	chr6:30932797-30933004	37	30611	TRUE	0.472	-0.328806968740799	FALSE
ENSG00000139352	GGCTGCACCGCCAGTCCACG	chr6:31122864-31123588	25	30623	TRUE	0.472	-0.267654145611282	FALSE
ENSG00000139352	CTAAGCAGCTGACAGTTGGA	chr6:31142479-31142749	21	30627	TRUE	0.472	-0.380899757054223	FALSE
ENSG00000139352	GCTGAAGGCAGTGGGACTAT	chr6:31246063-31246842	34	30614	TRUE	0.472	-0.250931546526879	FALSE
ENSG00000139352	GGAGTCAGCACGAAGATCAC	chr6:31268128-31268420	21	30627	TRUE	0.472	-0.35362649760663	FALSE
ENSG00000139352	CCAATCTTGGCCGCGCGTCC	chr6:31366709-31367557	24	30624	TRUE	0.472	-0.299340406222621	FALSE
ENSG00000139352	CGTGCCCGACACAAGGGTCC	chr6:31395558-31396207	30	30618	TRUE	0.472	0.331458128999381	FALSE
ENSG00000139352	CCGCCCTCTCCACTCATGAT	chr6:31497782-31499781	46	30602	TRUE	0.472	0.0919128616292051	FALSE
ENSG00000139352	ATCTGGATATCACTCTGCAT	chr6:31525859-31526473	34	30614	TRUE	0.472	0.232093255280303	FALSE
ENSG00000139352	CCAGAGAGGACACCAGGGTC	chr6:31551431-31551649	24	30624	TRUE	0.472	-0.387329685475962	FALSE
ENSG00000139352	TCCTCCCTGCTCCGATTCCG	chr6:31573932-31575931	28	30620	TRUE	0.472	-0.463311136738302	FALSE
ENSG00000139352	AGCTGGAGGAGCTGGGTGTG	chr6:31736414-31736521	51	30597	TRUE	0.472	-0.184674663849241	FALSE
ENSG00000139352	GAGAACGAACCCCTTCAGAG	chr6:31762763-31764032	35	30613	TRUE	0.472	-0.346800249732913	FALSE
ENSG00000139352	GGAACTGAATGAGTCGGCCT	chr6:31765928-31766802	31	30617	TRUE	0.472	0.236910306036265	FALSE
ENSG00000139352	CTCAGCATTAACTAGCTCAC	chr6:31840063-31840910	17	30631	TRUE	0.472	-0.5257622362232	FALSE
ENSG00000139352	AGCTAATCGGGAGTGCCGAG	chr6:31923019-31923477	30	30618	TRUE	0.472	-0.299800768686673	FALSE
ENSG00000139352	TCACTGTCCGAGCCCTTCGA	chr6:32087832-32091781	34	30614	TRUE	0.472	0.172698213762037	FALSE
ENSG00000139352	TTTGCGACACGGGCTACAGC	chr6:32095446-32097270	35	30613	TRUE	0.472	-0.148915793574824	FALSE
ENSG00000139352	TGACTAGATTCGGAGTCTCG	chr6:32129978-32130841	20	30628	TRUE	0.472	-0.307707741750594	FALSE
ENSG00000139352	ATCTGCCAATAAAGGATGAG	chr6:32234915-32235334	30	30618	TRUE	0.472	-0.425755077492822	FALSE
ENSG00000139352	CGGAAGCCACCCTGGTGGTC	chr6:32402860-32403151	20	30628	TRUE	0.472	-0.312673818152109	FALSE
ENSG00000139352	ACTGCACCGCGATTTCAGAG	chr6:32415294-32416007	31	30617	TRUE	0.472	-0.265725045766494	FALSE
ENSG00000139352	CGAAGCGCACGGACTCCTCC	chr6:32583639-32584799	31	30617	TRUE	0.472	0.370117115824282	FALSE
ENSG00000139352	CGCGCGGCGCTAACGTGTGT	chr6:32853059-32854603	30	30618	TRUE	0.472	0.123853843337296	FALSE
ENSG00000139352	AAATGAATGAATTTCCACTA	chr6:32885752-32886155	23	30625	TRUE	0.472	0.271499261868128	FALSE
ENSG00000139352	TCAGTCCGTGTGGTGAGGAC	chr6:33009235-33009931	25	30623	TRUE	0.472	0.219683691403385	FALSE
ENSG00000139352	TAGGATGGAGGTGCCATTTC	chr6:33170110-33170273	29	30619	TRUE	0.472	-0.193966271938641	FALSE
ENSG00000146112	AAGAAGCGGAAGGGAAGTAA	chr2:209424033-209424313	165	224908	TRUE	0.472	0.063466250172872	FALSE
ENSG00000146112	TGTGTCAAGAAGCATCGTCC	chr6:29737737-29738687	140	224933	TRUE	0.472	-0.0748928542051241	FALSE
ENSG00000146112	CACTGGGTACTATGACCCTC	chr6:29813800-29815780	267	224806	TRUE	0.472	-0.0556006561739682	FALSE
ENSG00000146112	TGGTAGTAGCGGCGCGGCAT	chr6:29926083-29927564	280	224793	TRUE	0.472	-0.0498509000806423	FALSE
ENSG00000146112	ATCTGCATCACCCTTCTGGG	chr6:30147145-30147402	434	224639	TRUE	0.472	0.0355959797140468	FALSE
ENSG00000146112	CAGTCCTTCAGAGTCGGAAA	chr6:30151632-30151995	247	224826	TRUE	0.472	-0.0454870891393642	FALSE
ENSG00000146112	CATCGCCCTGGATTATGAAG	chr6:30185925-30186543	401	224672	TRUE	0.472	-0.0349680185386321	FALSE
ENSG00000146112	TTGCTACCACTGCATCATTC	chr6:30238308-30239117	270	224803	TRUE	0.472	0.0502517362471018	FALSE
ENSG00000146112	GCGCCCGCGAGGAAACGCCA	chr6:30463701-30464128	240	224833	TRUE	0.472	-0.053852123530737	FALSE
ENSG00000146112	GTCTGCATCGTTCAGCCCCG	chr6:30466076-30467154	158	224915	TRUE	0.472	-0.0673516582262123	FALSE
ENSG00000146112	TGGACAGGAGTTAGCCAGAC	chr6:30543023-30543229	203	224870	TRUE	0.472	0.0529525033423106	FALSE
ENSG00000146112	CAGAGAATCCGTATTCCAAA	chr6:30646087-30646314	169	224904	TRUE	0.472	-0.0633000020799376	FALSE
ENSG00000146112	ACCTCAGCCCCCGTACCTTC	chr6:30707151-30707854	201	224872	TRUE	0.472	0.0541563691349431	FALSE
ENSG00000146112	AGTCCTCCCACCCTCCGTCG	chr6:30847422-30848551	302	224771	TRUE	0.472	0.0460606159123812	FALSE
ENSG00000146112	TACCCGTGGTGGGTACGAGA	chr6:30915349-30915863	141	224932	TRUE	0.472	0.0667631837213088	FALSE
ENSG00000146112	TCCCATTCCTCATTCACCGT	chr6:31114273-31115546	243	224830	TRUE	0.472	-0.0573009520170788	FALSE
ENSG00000146112	GACTTCACACGCCTCTTCAC	chr6:31152858-31153057	222	224851	TRUE	0.472	0.0613027033288587	FALSE
ENSG00000146112	AGTGAGGGTTTATCAGTCAG	chr6:31176046-31176308	227	224846	TRUE	0.472	0.0519807535348475	FALSE
ENSG00000146112	CACCCGCGTGAGGCATCGTC	chr6:31180225-31181002	183	224890	TRUE	0.472	0.055267065497837	FALSE
ENSG00000146112	TCCAACTGTGAGAAGGTCTA	chr6:31210029-31210432	218	224855	TRUE	0.472	-0.0612226621380654	FALSE
ENSG00000146112	TCTGCTTTAGATTCATGAGT	chr6:31268128-31268420	205	224868	TRUE	0.472	0.0572349195314378	FALSE
ENSG00000146112	TAGAATTCTTATGGCGAATA	chr6:31441481-31443034	164	224909	TRUE	0.472	-0.0677745883676018	FALSE
ENSG00000146112	GGAAGCCTTTATCACTGAGC	chr6:31510507-31513057	217	224856	TRUE	0.472	-0.0512896516859241	FALSE
ENSG00000146112	TATTAAACTATGCCTTGGGG	chr6:31510507-31513057	380	224693	TRUE	0.472	-0.0509448407686696	FALSE
ENSG00000146112	GGTGGCATCGAGCGTACAGC	chr6:31533582-31537581	212	224861	TRUE	0.472	-0.0719081043647172	FALSE
ENSG00000146112	CTGCGTGCCTAACACATGCT	chr6:31568100-31568377	193	224880	TRUE	0.472	0.0617943547546328	FALSE
ENSG00000146112	CCAGCGGAAAACTTCCTTGG	chr6:31573932-31575931	241	224832	TRUE	0.472	0.052385032431562	FALSE
ENSG00000146112	CAGCGCTACTACGAGGTTCT	chr6:31644432-31646581	232	224841	TRUE	0.472	-0.0549417853760555	FALSE
ENSG00000146112	GTTTCGCGCAGTTGGAGCTA	chr6:31702534-31703582	167	224906	TRUE	0.472	0.0720423170436192	FALSE
ENSG00000146112	GGCTGGATGTTGGTGAATCA	chr6:31717532-31717882	282	224791	TRUE	0.472	0.0548078311922787	FALSE
ENSG00000146112	GTAGGGAGTGAGTCCGGAAG	chr6:31736254-31736691	217	224856	TRUE	0.472	0.0481691533251479	FALSE
ENSG00000146112	TAGCCAGACCACACTTACCT	chr6:31772888-31773174	262	224811	TRUE	0.472	-0.0432688447809822	FALSE
ENSG00000146112	CTGGCTTTATTGAGGGGATC	chr6:31908818-31909158	155	224918	TRUE	0.472	-0.0676512924347488	FALSE
ENSG00000146112	CATATGGGCAGGAAGGCGTA	chr6:31969629-31970067	175	224898	TRUE	0.472	0.0556950026753539	FALSE
ENSG00000146112	CAAGATGGCCTGGCACCGTC	chr6:31983861-31984064	219	224854	TRUE	0.472	-0.049415798438198	FALSE
ENSG00000146112	CCCATGATTCGCTTTGACGC	chr6:32162807-32166231	201	224872	TRUE	0.472	-0.06746542909257	FALSE
ENSG00000146112	GGACTCTCAGCCCCGCCTGG	chr6:32234915-32235334	292	224781	TRUE	0.472	-0.0482653725949605	FALSE
ENSG00000146112	TTATTGCTAGGTGTGGATGG	chr6:32234915-32235334	166	224907	TRUE	0.472	0.0753872459724043	FALSE
ENSG00000146112	ACTGCACCGCGATTTCAGAG	chr6:32415294-32416007	277	224796	TRUE	0.472	-0.0423702665291476	FALSE
ENSG00000146112	TGCAAGGACCCTGCTCTTAT	chr6:32857713-32857900	159	224914	TRUE	0.472	0.0625407766486195	FALSE
ENSG00000146112	TTTCCAGTGGACGGAAGTGC	chr6:32999970-33000394	225	224848	TRUE	0.472	-0.0687618167338894	FALSE
ENSG00000146112	TCTTGGACACCTAACCCGGA	chr6:33161357-33162470	250	224823	TRUE	0.472	0.055526770662763	FALSE
ENSG00000146112	CGATACTAGAGTTTATGGTC	chr6:33170110-33170273	137	224936	TRUE	0.472	-0.0812227867003381	FALSE
ENSG00000146112	GTGGTGTAGTTACTCCACAT	chr6:33172538-33173310	206	224867	TRUE	0.472	0.0488505950642458	FALSE
ENSG00000166278	CGTATGACAAGTACTCAGAT	chr6:31389100-31389716	3	987	TRUE	0.472	0.542974521163038	FALSE
ENSG00000166278	TGCAGCCGCCTATTATCACT	chr6:31952857-31954856	3	987	TRUE	0.472	0.578832787391842	FALSE
ENSG00000168394	GTTGCCTGCATAATAACATG	chr12:7789365-7789670	16	17801	TRUE	0.472	-0.274177766961406	FALSE
ENSG00000168394	TTATTCTATTGCCTTTCCCA	chr6:29917733-29918203	15	17802	TRUE	0.472	-0.259015225698165	FALSE
ENSG00000168394	GCCCAGGGAGCCCCTTGTCT	chr6:29994672-29995484	21	17796	TRUE	0.472	0.232455678542887	FALSE
ENSG00000168394	ATCGAGCGCTTGCAACTTTG	chr6:30005570-30005755	27	17790	TRUE	0.472	0.244088082167927	FALSE
ENSG00000168394	CTACTACAACCAGAGCGAGG	chr6:30006570-30007933	16	17801	TRUE	0.472	0.263937644371566	FALSE
ENSG00000168394	TGTTGAGAAACCCGCCCCAG	chr6:30013249-30013883	20	17797	TRUE	0.472	0.258436920409464	FALSE
ENSG00000168394	CAACTGGCAGCTGGCTAACG	chr6:30160564-30160874	12	17805	TRUE	0.472	-0.300150452692073	FALSE
ENSG00000168394	CTACAAAGCGGGCCGAGACT	chr6:30214044-30214752	12	17805	TRUE	0.472	-0.31856413237603	FALSE
ENSG00000168394	AATCAGCTTCGCCGCGATCC	chr6:30259125-30260790	18	17799	TRUE	0.472	-0.278047461163314	FALSE
ENSG00000168394	CAGCCCTGGTGAGAATCTGC	chr6:30447259-30447756	18	17799	TRUE	0.472	0.318883931763165	FALSE
ENSG00000168394	CCAGGAAGGCTGCCCGACTT	chr6:30463701-30464128	20	17797	TRUE	0.472	-0.261205913866018	FALSE
ENSG00000168394	ACAACAGATAATTTCTCTTT	chr6:30483757-30483993	13	17804	TRUE	0.472	0.352400615091652	FALSE
ENSG00000168394	GACTTTATAGTCGGGAGTCG	chr6:30489143-30490745	13	17804	TRUE	0.472	-0.298287580686558	FALSE
ENSG00000168394	AGAGTAACTTGGAGATAAAC	chr6:30614391-30614769	24	17793	TRUE	0.472	0.269283729616815	FALSE
ENSG00000168394	CTGAGTGAGGGAGGTAGAGT	chr6:30724917-30725281	16	17801	TRUE	0.472	0.285601596457995	FALSE
ENSG00000168394	AGGTGTTTGTTTACATAGCT	chr6:30875359-30875732	12	17805	TRUE	0.472	-0.296249487099297	FALSE
ENSG00000168394	GGAACTACTAAACTCAGGCT	chr6:30961427-30961676	28	17789	TRUE	0.472	-0.252212078892394	FALSE
ENSG00000168394	CAGTGACCAGATGGAACGAG	chr6:31008274-31008455	24	17793	TRUE	0.472	0.263406328292298	FALSE
ENSG00000168394	TGGTAACAGCGAAGTCCAGA	chr6:31058176-31058760	25	17792	TRUE	0.472	0.233622615605873	FALSE
ENSG00000168394	GGCCAGTTGGGCGTTGTTCC	chr6:31114273-31115546	13	17804	TRUE	0.472	-0.31136101931321	FALSE
ENSG00000168394	AACCCGGTGTCTAGGGTGCT	chr6:31144857-31146857	14	17803	TRUE	0.472	-0.302229928379345	FALSE
ENSG00000168394	CTCCTCTTCTACCCTTTAGC	chr6:31202775-31203156	15	17802	TRUE	0.472	-0.296824949135416	FALSE
ENSG00000168394	ATATACTCCCAGGGTGTTCC	chr6:31386778-31387564	14	17803	TRUE	0.472	-0.285381744608227	FALSE
ENSG00000168394	CGTGCCCGACACAAGGGTCC	chr6:31395558-31396207	19	17798	TRUE	0.472	0.211611774922052	FALSE
ENSG00000168394	TTCTCCCACAACTGATTGAC	chr6:31441481-31443034	19	17798	TRUE	0.472	0.378516189136338	FALSE
ENSG00000168394	CCCCGACTTCCCCAAAGTTG	chr6:31515513-31516701	23	17794	TRUE	0.472	0.171349431015911	FALSE
ENSG00000168394	GTGTCCTGGGCGATGGTAGT	chr6:31559695-31560201	15	17802	TRUE	0.472	-0.28087577736045	FALSE
ENSG00000168394	GCAGGCACTGAGTCACCCCT	chr6:31560306-31560752	23	17794	TRUE	0.472	-0.245548194800767	FALSE
ENSG00000168394	ACAGACGTGAACGCCGCCAG	chr6:31650807-31653131	31	17786	TRUE	0.472	0.175511806819984	FALSE
ENSG00000168394	TGCGTGTTCGCGGGCCAGTC	chr6:31660259-31661159	23	17794	TRUE	0.472	0.222405231527512	FALSE
ENSG00000168394	CAGTCTGTGGCCAGTTACTT	chr6:31750303-31751126	17	17800	TRUE	0.472	-0.305923040627865	FALSE
ENSG00000168394	CAGCCTGCCGCTCCAAGAGC	chr6:31851673-31852487	13	17804	TRUE	0.472	-0.27169967583288	FALSE
ENSG00000168394	TGGCTTCTCAAGAATACAGT	chr6:31874908-31875284	22	17795	TRUE	0.472	0.195497175580836	FALSE
ENSG00000168394	GGAACAGTCTGTAGTGGATC	chr6:31937857-31939856	15	17802	TRUE	0.472	0.269191745068078	FALSE
ENSG00000168394	CACCTCCTATGCGGACCATT	chr6:32067157-32069156	23	17794	TRUE	0.472	0.222797700613111	FALSE
ENSG00000168394	GGGGCTCGTTGTGCATTAAG	chr6:32127536-32128582	18	17799	TRUE	0.472	0.289188972546453	FALSE
ENSG00000168394	CAGCCTTGCCTTCATGATGC	chr6:32184448-32184654	21	17796	TRUE	0.472	0.246576817850406	FALSE
ENSG00000168394	CCTGTGAGACTTGAAGGCGT	chr6:32397672-32397840	19	17798	TRUE	0.472	0.204656475571788	FALSE
ENSG00000168394	AGGGGAGTCATGGATCTGCC	chr6:32413296-32413959	22	17795	TRUE	0.472	-0.212911549577021	FALSE
ENSG00000168394	CCAAAAGAAAGTTATGTGGG	chr6:32857713-32857900	15	17802	TRUE	0.472	0.33274192347148	FALSE
ENSG00000168394	GTCACACGCATGTGCAGCTC	chr6:32861089-32861520	10	17807	TRUE	0.472	-0.410893487792338	FALSE
ENSG00000168394	TAATTGATGACTGTGAGCAC	chr6:33073469-33073887	9	17808	TRUE	0.472	-0.427470650062757	FALSE
ENSG00000168394	GTCTTCTGTGACCCTAGGAT	chr6:33112210-33112672	17	17800	TRUE	0.472	0.235391877341293	FALSE
ENSG00000168477	ATGACACCATCCTCGGCGAC	chr6:29791892-29793373	5	3483	TRUE	0.472	0.444302214245441	FALSE
ENSG00000168477	TGAGTGCTGGTCTAAAGGAC	chr6:30130716-30131520	6	3482	TRUE	0.472	0.481915022832058	FALSE
ENSG00000168477	TCAGACTTGAGTTTAGGTCT	chr6:30149290-30149508	3	3485	TRUE	0.472	0.353011261088026	FALSE
ENSG00000168477	CTGGGAGCTTCCGGCCCAAC	chr6:30160564-30160874	3	3485	TRUE	0.472	-0.785847683215536	FALSE
ENSG00000168477	GTGGTGCTCAATGGTTGTTA	chr6:30363554-30363784	5	3483	TRUE	0.472	0.467723571754646	FALSE
ENSG00000168477	CACAGGTAACCGCGGAGAGT	chr6:30646848-30648070	4	3484	TRUE	0.472	0.679000892369589	FALSE
ENSG00000168477	CCGCGCGGCGCACAAAAGGC	chr6:30721303-30721829	5	3483	TRUE	0.472	0.526601001927367	FALSE
ENSG00000168477	ATCGCACACTGCCCATTCAG	chr6:30758826-30759331	6	3482	TRUE	0.472	0.338122627176203	FALSE
ENSG00000168477	ATAGCTAGCAGTGCGGTCCC	chr6:30913634-30915262	5	3483	TRUE	0.472	0.574775761032129	FALSE
ENSG00000168477	GCGTATGACAAGTACTCAGA	chr6:31389100-31389716	7	3481	TRUE	0.472	0.424881365145339	FALSE
ENSG00000168477	CGATCTGGAATCTGACTCGC	chr6:31493799-31494553	4	3484	TRUE	0.472	0.422646066659055	FALSE
ENSG00000168477	ACGCTCAGGTCCCTTTATAG	chr6:31571859-31572562	3	3485	TRUE	0.472	-0.715250873128617	FALSE
ENSG00000168477	TATCCAAGTGGTAGAGGGGC	chr6:31674960-31675298	3	3485	TRUE	0.472	0.451031585603059	FALSE
ENSG00000168477	AGCGCTAAGCCAGGAGTCTA	chr6:31690204-31691207	5	3483	TRUE	0.472	0.365650129289103	FALSE
ENSG00000168477	AGAGAAGTGTAGCACCACTG	chr6:31791353-31791641	3	3485	TRUE	0.472	-0.622591417017748	FALSE
ENSG00000168477	AGGGCTGTTCTGGACAGCTA	chr6:31952224-31952653	5	3483	TRUE	0.472	0.329018584893597	FALSE
ENSG00000168477	TCCTTTCTACCGGCGCCCTT	chr6:31971319-31972880	3	3485	TRUE	0.472	0.33676823171085	FALSE
ENSG00000168477	GGTGAGATCAGTTTCCGTAG	chr6:32002562-32003711	3	3485	TRUE	0.472	0.363124784804279	FALSE
ENSG00000168477	TCCGCGGGTCTCCTTAAAAG	chr6:32177110-32178719	4	3484	TRUE	0.472	0.260565904641235	FALSE
ENSG00000168477	TGAAATGCGTTGAGTGTAGC	chr6:32212080-32212272	4	3484	TRUE	0.472	0.454489202778338	FALSE
ENSG00000168477	GAGGCCGCCCTGTGACCGGA	chr6:32583639-32584799	6	3482	TRUE	0.472	0.429690146717955	FALSE
ENSG00000168477	GGAGTACCATCTTACCTTCA	chr6:32952896-32953531	7	3481	TRUE	0.472	0.424450838276365	FALSE
ENSG00000168477	TCCTCCCTGGCGCTGACCGA	chr6:32970678-32971108	3	3485	TRUE	0.472	-0.68391033845356	FALSE
ENSG00000168477	CACCACTGGGAGTGCAGGAC	chr6:33051226-33051462	4	3484	TRUE	0.472	0.461097819519924	FALSE
ENSG00000168477	AAGAGCCGAACTGCCATTCT	chr6:33075566-33076192	6	3482	TRUE	0.472	0.440597671444566	FALSE
ENSG00000168477	CCTACAGGATGATAGCCCCA	chr6:33175635-33175999	3	3485	TRUE	0.472	-0.682926249345279	FALSE
ENSG00000168477	CCAGGTAGCCAGAGCGTGCA	chr6:33199885-33200000	5	3483	TRUE	0.472	0.393799650158371	FALSE
ENSG00000178403	CGGAAGAGAAAAGAGACCGA	chr1:156677207-156677419	4	4124	TRUE	0.472	-1.02851413861736	FALSE
ENSG00000178403	CAGGAACCCGGTTGCGGTGC	chr6:29791892-29793373	4	4124	TRUE	0.472	0.882173238964033	FALSE
ENSG00000178403	ACGGCTCTTCTGCCCCGGTC	chr6:29863832-29864500	3	4125	TRUE	0.472	0.128399399250617	FALSE
ENSG00000178403	GGTGTTGGCCCAGATGCCGG	chr6:30185925-30186543	5	4123	TRUE	0.472	-0.698223253775455	FALSE
ENSG00000178403	ACTCCTTGGCTTTACTGTTG	chr6:30201759-30202174	8	4120	TRUE	0.472	0.165049298674933	FALSE
ENSG00000178403	CCCTCTACTGACAAAGCTTC	chr6:30219237-30219674	3	4125	TRUE	0.472	-1.0608570867442	FALSE
ENSG00000178403	GGCTGCGACGTGGGCCCGAC	chr6:30259125-30260790	3	4125	TRUE	0.472	-1.26303184207379	FALSE
ENSG00000178403	GTGTAGCAGCCTCAGCAACT	chr6:30597208-30598002	4	4124	TRUE	0.472	-1.08366897160877	FALSE
ENSG00000178403	TACTTTGAAGATGTTTGACG	chr6:30646459-30646765	9	4119	TRUE	0.472	0.540915066483875	FALSE
ENSG00000178403	CTGCAAGGTCAAAGCCCCTC	chr6:30666373-30666625	6	4122	TRUE	0.472	0.473769383190082	FALSE
ENSG00000178403	CTCCAGTCTCCAGCAAACAA	chr6:30839707-30840061	3	4125	TRUE	0.472	-0.0918950336003563	FALSE
ENSG00000178403	CCACGCTGACCCCAGCTAAG	chr6:30882549-30883059	6	4122	TRUE	0.472	0.847204794627723	FALSE
ENSG00000178403	CAGTGGACAATCCGCCTGAG	chr6:30942337-30943208	3	4125	TRUE	0.472	-0.814441574784081	FALSE
ENSG00000178403	GTGCTAGAACAGCTTCCAGA	chr6:30961427-30961676	6	4122	TRUE	0.472	0.434963616923617	FALSE
ENSG00000178403	CGGAGCCTCATACAGGGTGC	chr6:31133357-31133579	6	4122	TRUE	0.472	0.571366947539619	FALSE
ENSG00000178403	GATATTGTATCCTACCCAGC	chr6:31214378-31214740	3	4125	TRUE	0.472	-1.06030856249301	FALSE
ENSG00000178403	TCCATAAGACTTTCCCATAG	chr6:31522833-31523158	7	4121	TRUE	0.472	0.39035423266862	FALSE
ENSG00000178403	AAGGCGGCTTGTGCCCAACT	chr6:31533582-31537581	4	4124	TRUE	0.472	-0.297971538079009	FALSE
ENSG00000178403	GGCTGGCTACCTCGCCCTTG	chr6:31659583-31660191	5	4123	TRUE	0.472	0.48144624496724	FALSE
ENSG00000178403	TGACTCTTTCACCAGGCTTA	chr6:31764314-31764571	4	4124	TRUE	0.472	-1.1325506797556	FALSE
ENSG00000178403	TGGCCCGGGCTTGACGTCAC	chr6:31776485-31778192	3	4125	TRUE	0.472	-1.07595325175172	FALSE
ENSG00000178403	CGCCGCCCGCCGGTCTCACG	chr6:31794259-31796391	5	4123	TRUE	0.472	-0.561485761974563	FALSE
ENSG00000178403	CGAGATTGGTCGGATGACTT	chr6:31826877-31828644	3	4125	TRUE	0.472	-0.915084644202453	FALSE
ENSG00000178403	CATCAAAGAGCCGAGTTACA	chr6:32063032-32065131	3	4125	TRUE	0.472	0.723952789896263	FALSE
ENSG00000178403	GCAGGCGCGCGAGCCGCAAT	chr6:32095446-32097270	8	4120	TRUE	0.472	0.273733998683036	FALSE
ENSG00000178403	GCGTTGCCTAAGGGAAGGTC	chr6:32203405-32204039	4	4124	TRUE	0.472	0.583132752925418	FALSE
ENSG00000178403	GTTGAGTAGGACCGCCAGGC	chr6:32254668-32256056	3	4125	TRUE	0.472	0.244419346195385	FALSE
ENSG00000178403	CACATTAAAGTATCGTTGTA	chr6:32413296-32413959	4	4124	TRUE	0.472	0.610596896998264	FALSE
ENSG00000178403	TGCCCCCTTGGGGAATTGCG	chr6:32415294-32416007	4	4124	TRUE	0.472	0.344213736023243	FALSE
ENSG00000178403	GTTGGCAAACCTTGCTGTAA	chr6:32475226-32476196	5	4123	TRUE	0.472	0.674538521473997	FALSE
ENSG00000178403	CTGTCGACGTCACACGACCT	chr6:32843667-32845108	8	4120	TRUE	0.472	0.516909307048751	FALSE
ENSG00000178403	AGAAGGTACTTCTGCTCAGG	chr6:32954999-32955373	3	4125	TRUE	0.472	0.249253917542485	FALSE
ENSG00000178403	GGTGGATGCAAACCACAAGA	chr6:32999970-33000394	6	4122	TRUE	0.472	0.378670426066456	FALSE
ENSG00000178403	TCGGCTATGGTAAAGAACCA	chr6:33123471-33124880	4	4124	TRUE	0.472	0.358818222051506	FALSE
ENSG00000181449	CTGCTAGGGTCATCATGTCC	chr6:29737737-29738687	290	370502	TRUE	0.472	0.0309943906680901	FALSE
ENSG00000181449	GATTACCCAGCGCAAGTATG	chr6:30006570-30007933	457	370335	TRUE	0.472	0.0151651694588169	FALSE
ENSG00000181449	GTTAAGAGCCTAAGCACTAA	chr6:30013249-30013883	246	370546	TRUE	0.472	-0.0425150509482388	FALSE
ENSG00000181449	AGCGCGCAGACATCAACAGC	chr6:30171513-30172632	336	370456	TRUE	0.472	0.0329292308142035	FALSE
ENSG00000181449	TTCGGCGACGTCAGCTTCCG	chr6:30214044-30214752	517	370275	TRUE	0.472	-0.0245061433470721	FALSE
ENSG00000181449	CAGTATAAAACCCCTTCAGG	chr6:30219237-30219674	204	370588	TRUE	0.472	0.0332072778248471	FALSE
ENSG00000181449	CCACTGCAGGCCCTTACTTG	chr6:30363554-30363784	692	370100	TRUE	0.472	-0.0110619702829786	FALSE
ENSG00000181449	GAGGTCTGCAGCTCTATCCT	chr6:30464762-30464931	612	370180	TRUE	0.472	0.00831528177205376	FALSE
ENSG00000181449	ATTACCCGCCATTGTTTCAG	chr6:30529488-30530455	354	370438	TRUE	0.472	0.0174034161942753	FALSE
ENSG00000181449	TAGTGATGAAACAAACCTTG	chr6:30541492-30542052	160	370632	TRUE	0.472	-0.0277274739701494	FALSE
ENSG00000181449	GCCGCGGCGGTAATTCTGTC	chr6:30555370-30557804	221	370571	TRUE	0.472	-0.0276774652962772	FALSE
ENSG00000181449	CCGAACTCTCGGAGGGGTAT	chr6:30678987-30679540	376	370416	TRUE	0.472	0.0254153878573335	FALSE
ENSG00000181449	GGGTCCTGATGTCTTTGTTT	chr6:30728282-30728481	551	370241	TRUE	0.472	0.0274327594033195	FALSE
ENSG00000181449	TTCAGTGATTTATTGTATGT	chr6:30728282-30728481	329	370463	TRUE	0.472	0.0287027047686279	FALSE
ENSG00000181449	TGACCCATGCTTCTTCAGAA	chr6:30758826-30759331	239	370553	TRUE	0.472	-0.0512683204734485	FALSE
ENSG00000181449	TACAGACGGAAGCCTGCTCT	chr6:30799159-30799421	300	370492	TRUE	0.472	0.0514988699985501	FALSE
ENSG00000181449	CTGGCTCCCCTTTACTATGG	chr6:30827960-30829342	333	370459	TRUE	0.472	-0.0247302754108287	FALSE
ENSG00000181449	TGCATCTCAAACAGCACAAT	chr6:30838353-30838890	284	370508	TRUE	0.472	0.00974600893770639	FALSE
ENSG00000181449	GTGCAGGGTGGTGCGAAGAG	chr6:30839707-30840061	550	370242	TRUE	0.472	0.0149618111057341	FALSE
ENSG00000181449	GGAACACCTCACTACCACTG	chr6:30872366-30873391	456	370336	TRUE	0.472	0.0337958401779619	FALSE
ENSG00000181449	TGAGGTTCTGGAAAACTGCC	chr6:30935143-30935338	326	370466	TRUE	0.472	0.0324306578055529	FALSE
ENSG00000181449	GACCTCTCTGGGCCAATGCC	chr6:31058176-31058760	322	370470	TRUE	0.472	0.0211886813155231	FALSE
ENSG00000181449	TTCTACTGCGCATGTGCCAT	chr6:31131382-31133381	446	370346	TRUE	0.472	0.0190986010436456	FALSE
ENSG00000181449	TCTTATACGACGTGGAGTTG	chr6:31200382-31203181	340	370452	TRUE	0.472	0.0356338584730334	FALSE
ENSG00000181449	ATCGTGTGCTGCAGTGTGCA	chr6:31268128-31268420	287	370505	TRUE	0.472	0.0260021888944939	FALSE
ENSG00000181449	ACTGTGGCGGCGCCCCCGTG	chr6:31441481-31443034	551	370241	TRUE	0.472	-0.00897964096949133	FALSE
ENSG00000181449	CATCGAGGCCTGGGTGTCGC	chr6:31548048-31548524	296	370496	TRUE	0.472	-0.0288188948994277	FALSE
ENSG00000181449	TCACTGAATGAGCGAGTTGG	chr6:31558756-31559619	524	370268	TRUE	0.472	0.0105918154171074	FALSE
ENSG00000181449	TTAAAGGTCGTCAGAGTGTG	chr6:31567593-31567936	682	370110	TRUE	0.472	0.012578762459428	FALSE
ENSG00000181449	GCCATTAGTTGGAGGTCAGA	chr6:31609362-31610490	344	370448	TRUE	0.472	0.0184743354527361	FALSE
ENSG00000181449	CCTGCCAAGAGACGCAAGGT	chr6:31638882-31641381	238	370554	TRUE	0.472	-0.0393072469617906	FALSE
ENSG00000181449	AAATCCGGATGACCCTCGGG	chr6:31644432-31646581	347	370445	TRUE	0.472	-0.0317474142374072	FALSE
ENSG00000181449	GAGCTCCCTCCCGGTACTTG	chr6:31659112-31659495	627	370165	TRUE	0.472	0.0185594910258358	FALSE
ENSG00000181449	GCCCCCGAGTCCTTAGTCTT	chr6:31659583-31660191	365	370427	TRUE	0.472	0.0295116767521031	FALSE
ENSG00000181449	CTACGCCGTCTCATCGACCT	chr6:31682877-31683871	317	370475	TRUE	0.472	0.0279952427601571	FALSE
ENSG00000181449	ATGTGGTAGGTCGGGAACTC	chr6:31711205-31712020	274	370518	TRUE	0.472	0.013483095950209	FALSE
ENSG00000181449	AGCTGGAGGAGCTGGGTGTG	chr6:31736414-31736521	633	370159	TRUE	0.472	-0.0212083215129688	FALSE
ENSG00000181449	TTTGTCCTCGTCTCACTGAC	chr6:31737471-31737868	378	370414	TRUE	0.472	-0.0347330146168674	FALSE
ENSG00000181449	AAAAAGGCCCTCCCACAAGC	chr6:31737959-31738266	277	370515	TRUE	0.472	0.0248549814240504	FALSE
ENSG00000181449	TACATATTGCCACAATCCCC	chr6:31752860-31753761	383	370409	TRUE	0.472	-0.0498410157221993	FALSE
ENSG00000181449	GCTCAGCGGGGCTGCACCAA	chr6:31764314-31764571	456	370336	TRUE	0.472	0.0216218899945058	FALSE
ENSG00000181449	GACAGTCCCGGACCTTTCTA	chr6:31775257-31778081	419	370373	TRUE	0.472	0.0268764349503359	FALSE
ENSG00000181449	CCACGCGCGGGCTCGCGCTT	chr6:31806092-31807536	508	370284	TRUE	0.472	-0.0233989831614365	FALSE
ENSG00000181449	TGGCTTCTCAAGAATACAGT	chr6:31874908-31875284	344	370448	TRUE	0.472	-0.0281358039441648	FALSE
ENSG00000181449	GCTATCGAGATTGTCTATCT	chr6:31898032-31900031	391	370401	TRUE	0.472	-0.0300192263406136	FALSE
ENSG00000181449	CCCTCTAAAGCATTACTATT	chr6:31969629-31970067	274	370518	TRUE	0.472	0.0176704080506513	FALSE
ENSG00000181449	TCCTTTCTACCGGCGCCCTT	chr6:31971319-31972880	233	370559	TRUE	0.472	0.0216168759767794	FALSE
ENSG00000181449	CTACTCAAGGGGCGTGATCA	chr6:32055182-32057181	521	370271	TRUE	0.472	0.0225171302643181	FALSE
ENSG00000181449	GAACTTGACCCTGTACAAGC	chr6:32087832-32091781	328	370464	TRUE	0.472	-0.0267005276524124	FALSE
ENSG00000181449	AATCAAGATGGGGCTCCAGT	chr6:32184448-32184654	380	370412	TRUE	0.472	0.0350201216297643	FALSE
ENSG00000181449	ACTCCCCACTCATCCTTTAT	chr6:32234915-32235334	503	370289	TRUE	0.472	0.0273647828151744	FALSE
ENSG00000181449	CTTTAGGACTCGGTCTCTAG	chr6:32324390-32324675	393	370399	TRUE	0.472	0.0272877019163453	FALSE
ENSG00000181449	CCTGACGGGGCTGCCCACGG	chr6:32829550-32829856	488	370304	TRUE	0.472	0.029065209166323	FALSE
ENSG00000181449	GGTTAGGAGACCGTTGAACC	chr6:32843667-32845108	236	370556	TRUE	0.472	0.0338741958663351	FALSE
ENSG00000181449	CTTGGTGTCTGTGTGTGGCC	chr6:33049436-33049677	256	370536	TRUE	0.472	0.0419522905649727	FALSE
ENSG00000181449	AGAAACTGCTATTATTGTCC	chr6:33125958-33126566	279	370513	TRUE	0.472	-0.0373177837932119	FALSE
ENSG00000181449	CGAGGCCGCGGATGCGAAAC	chr6:33161357-33162470	549	370243	TRUE	0.472	0.0185994173258277	FALSE
ENSG00000196126	ACCCCGCGTGGGACTCGCTG	chr6:30686482-30687998	3	873	TRUE	0.472	0.122851806822919	FALSE
ENSG00000196230	GTGTCCTGACTGAAGCGACA	chr6:29737737-29738687	552	377414	TRUE	0.472	0.000854976713053013	FALSE
ENSG00000196230	CTGGGAGCTTCTTACGGTGT	chr6:29863832-29864500	301	377665	TRUE	0.472	-0.0115375476286808	FALSE
ENSG00000196230	GCGCTAACATCAAGGAGGTT	chr6:30097990-30098183	416	377550	TRUE	0.472	-0.00816146269779772	FALSE
ENSG00000196230	CCCTGCGGCTGGACCGGACG	chr6:30214044-30214752	273	377693	TRUE	0.472	-0.0206724462296979	FALSE
ENSG00000196230	TTGCGCCGGGACTGTAGTGC	chr6:30259125-30260790	447	377519	TRUE	0.472	-0.022955578005261	FALSE
ENSG00000196230	CCCCAAGTAAGGGCCTGCAG	chr6:30363554-30363784	349	377617	TRUE	0.472	0.0158751406981876	FALSE
ENSG00000196230	AATCACCCTCTGCAGACGTG	chr6:30480607-30480869	352	377614	TRUE	0.472	-0.00699693407133317	FALSE
ENSG00000196230	CCCACTTTATGCAAGATTCA	chr6:30515018-30515605	442	377524	TRUE	0.472	0.0170723699707001	FALSE
ENSG00000196230	GCAGTGGGTTGGTAGGGATC	chr6:30515018-30515605	710	377256	TRUE	0.472	-0.0116411372348715	FALSE
ENSG00000196230	CTCTCCCTGCCACAGCAAGG	chr6:30532361-30533007	323	377643	TRUE	0.472	0.0150913332138822	FALSE
ENSG00000196230	GTACCAGAGTTGAACCTGTG	chr6:30646087-30646314	385	377581	TRUE	0.472	0.0143117296149819	FALSE
ENSG00000196230	GTCTGTCCAGAGTGTGTGCA	chr6:30766589-30766750	297	377669	TRUE	0.472	-0.0216324052971162	FALSE
ENSG00000196230	GAAACACCCAAGTTACCTCA	chr6:30802576-30803273	411	377555	TRUE	0.472	0.0103526916292429	FALSE
ENSG00000196230	TAGAGCCAGCCCAACCTCGA	chr6:30847422-30848551	437	377529	TRUE	0.472	0.0044974140012215	FALSE
ENSG00000196230	CAGGCCTTTGGGGTCGGGTC	chr6:30880617-30881325	355	377611	TRUE	0.472	0.00122315275277884	FALSE
ENSG00000196230	CGAAGGCCCTGCCTCTATAA	chr6:30922506-30923027	426	377540	TRUE	0.472	0.0144727781501288	FALSE
ENSG00000196230	AGAGGCTGCAACAATAGTTG	chr6:30964039-30964778	379	377587	TRUE	0.472	-0.0194107990923564	FALSE
ENSG00000196230	GGACTACTATAGCCTCCACT	chr6:31025525-31025931	443	377523	TRUE	0.472	-0.00097263424072036	FALSE
ENSG00000196230	CTTGATTATCTGCCCCCTAG	chr6:31044219-31044616	332	377634	TRUE	0.472	-0.0196250295374858	FALSE
ENSG00000196230	TTGGAAAGTGGAGATAAGCG	chr6:31087560-31087877	378	377588	TRUE	0.472	0.018352612874434	FALSE
ENSG00000196230	TCTCACCCGGTCCAATGCAC	chr6:31122864-31123588	373	377593	TRUE	0.472	0.0140928077514095	FALSE
ENSG00000196230	CCAACGGTGGACAAATATGA	chr6:31131382-31133381	356	377610	TRUE	0.472	0.0172814537966826	FALSE
ENSG00000196230	GGAGGCAAGTGAGCTTCGAC	chr6:31169199-31170261	427	377539	TRUE	0.472	-0.00724246259219719	FALSE
ENSG00000196230	CAGAGCGTGCATCGCCCAGA	chr6:31396975-31397224	482	377484	TRUE	0.472	0.0169571124428982	FALSE
ENSG00000196230	CGTGAAAATGGGCCAATGAG	chr6:31475434-31475678	417	377549	TRUE	0.472	-0.0133414470173889	FALSE
ENSG00000196230	CATGAAGCCAGTCCTCCCCT	chr6:31494826-31495422	474	377492	TRUE	0.472	0.0114555644391867	FALSE
ENSG00000196230	AGAATGACTTAGCACAACCA	chr6:31517213-31517602	394	377572	TRUE	0.472	0.00399111461642487	FALSE
ENSG00000196230	GTCCAGGGTGAATTCCTATA	chr6:31528277-31530194	412	377554	TRUE	0.472	-0.00296096997417816	FALSE
ENSG00000196230	TTACTTGTCTGCAGGACGGC	chr6:31548048-31548524	261	377705	TRUE	0.472	0.00569277520156586	FALSE
ENSG00000196230	GGGCACGCCTCTGGGAACAC	chr6:31559695-31560201	464	377502	TRUE	0.472	0.0131400638477803	FALSE
ENSG00000196230	GGATCTCGAAGCGATACTTC	chr6:31650807-31653131	300	377666	TRUE	0.472	0.0154263973125106	FALSE
ENSG00000196230	TGAGCGCCTCCTCTCTGCAG	chr6:31687457-31687620	706	377260	TRUE	0.472	-0.0135538279128751	FALSE
ENSG00000196230	AAGGGTAACCTCCGCGTGAC	chr6:31739606-31740673	585	377381	TRUE	0.472	0.00974763335548268	FALSE
ENSG00000196230	CCCGCGAGAAGGTCGGACCA	chr6:31739606-31740673	413	377553	TRUE	0.472	0.0158380948273047	FALSE
ENSG00000196230	CAGCAAGGAGTGTTCGACCC	chr6:31775257-31778081	296	377670	TRUE	0.472	-0.0152665489365837	FALSE
ENSG00000196230	AGATTCAGACTGAAGTTCAA	chr6:31855366-31855668	306	377660	TRUE	0.472	0.019909806816961	FALSE
ENSG00000196230	TCCTCTCCCATGTTTAGGGC	chr6:31898742-31899032	263	377703	TRUE	0.472	0.00471560427710216	FALSE
ENSG00000196230	GCGCGTGCAAACGTGTAAGG	chr6:31901422-31902703	268	377698	TRUE	0.472	0.0112555404339956	FALSE
ENSG00000196230	GTGCGTCAGTGTCGCCCCAA	chr6:31928642-31929979	773	377193	TRUE	0.472	-0.00997720594121176	FALSE
ENSG00000196230	TTCTCCATCCCACATGCCGT	chr6:31928642-31929979	402	377564	TRUE	0.472	-0.0227461723556823	FALSE
ENSG00000196230	ATCCGGGACTTGCTATACAT	chr6:31948750-31949416	412	377554	TRUE	0.472	-0.0182626703649396	FALSE
ENSG00000196230	GTTATTGGAGCCGCAAAAAC	chr6:31997498-31998270	325	377641	TRUE	0.472	0.00660575298163568	FALSE
ENSG00000196230	CAACTCCAAATGGTCCGCAT	chr6:32067157-32069156	382	377584	TRUE	0.472	0.0179641779635631	FALSE
ENSG00000196230	CCCCTCTGACTGCAACCGCG	chr6:32095446-32097270	358	377608	TRUE	0.472	0.00142751610354175	FALSE
ENSG00000196230	AGGGAAAACACTAGGGTCGC	chr6:32177110-32178719	269	377697	TRUE	0.472	0.0172319962148997	FALSE
ENSG00000196230	TCCCTGCTATTGACACTACC	chr6:32209987-32210755	402	377564	TRUE	0.472	0.0155664884092781	FALSE
ENSG00000196230	TGATGAATACATTAACCAGG	chr6:32622509-32622789	516	377450	TRUE	0.472	-0.000965551421352906	FALSE
ENSG00000196230	CAGCGATTTATACTCTTAAT	chr6:32816993-32817234	240	377726	TRUE	0.472	0.00477082035558851	FALSE
ENSG00000196230	TTTCCAGTGGACGGAAGTGC	chr6:32999970-33000394	377	377589	TRUE	0.472	0.0163607381305981	FALSE
ENSG00000196230	GGTGTAGAGTGATAAGAAGA	chr6:33029981-33030179	342	377624	TRUE	0.472	0.0105426861500906	FALSE
ENSG00000196230	GGACGGGCTCATCTACAACC	chr6:33116430-33118817	342	377624	TRUE	0.472	-0.0198422834759926	FALSE
ENSG00000198563	CTGCTAGGGTCATCATGTCC	chr6:29737737-29738687	297	377570	TRUE	0.472	0.0225734524809802	FALSE
ENSG00000198563	CGTGACTGTTCTCTCCACAG	chr6:29924848-29925041	315	377552	TRUE	0.472	-0.0136038398128253	FALSE
ENSG00000198563	GAAGCCAATCAGTGTCGTCG	chr6:29941886-29943609	425	377442	TRUE	0.472	-0.0187409040528665	FALSE
ENSG00000198563	TGCGATGTGCAGCGAGGTGC	chr6:29975001-29975708	287	377580	TRUE	0.472	0.0163897235751098	FALSE
ENSG00000198563	ATGAAGTCTGTACTGACTCC	chr6:30005570-30005755	312	377555	TRUE	0.472	0.0126075404646135	FALSE
ENSG00000198563	TCCTGGACTCACAGAAACTC	chr6:30005570-30005755	174	377693	TRUE	0.472	-0.0210604585877654	FALSE
ENSG00000198563	GTATAAAACCCCTTCAGGAG	chr6:30219237-30219674	201	377666	TRUE	0.472	0.0189121919382629	FALSE
ENSG00000198563	TGAGTGCGGGTGGTTGCGCC	chr6:30259125-30260790	434	377433	TRUE	0.472	-0.0145848023951167	FALSE
ENSG00000198563	ACTCTGGGTCTAACAAGGGA	chr6:30319613-30319898	403	377464	TRUE	0.472	-0.0129614945539007	FALSE
ENSG00000198563	CCAATTACGTGGCGGACCTG	chr6:30325707-30327514	345	377522	TRUE	0.472	0.0165059895620621	FALSE
ENSG00000198563	CGGGCTTCCGGCTTGGCCGC	chr6:30466076-30467154	376	377491	TRUE	0.472	0.0170759816853119	FALSE
ENSG00000198563	TTACTGCGCATGCGTGCCGT	chr6:30570784-30571978	235	377632	TRUE	0.472	-0.0209554235702467	FALSE
ENSG00000198563	TTGGCAGTCTGGAAATTGGC	chr6:30615799-30616364	408	377459	TRUE	0.472	-0.0184757388675165	FALSE
ENSG00000198563	TCCGTCCTGACGCAAACGTG	chr6:30616759-30618138	569	377298	TRUE	0.472	-0.011695842413324	FALSE
ENSG00000198563	ACTGCTTGTAGTGTCCTGAA	chr6:30633657-30637057	393	377474	TRUE	0.472	-0.0129238877031632	FALSE
ENSG00000198563	TCACAACTTCCTCTACTGCA	chr6:30666373-30666625	393	377474	TRUE	0.472	0.0163398442483067	FALSE
ENSG00000198563	TTGGGCAGCTGCAAGACAGG	chr6:30799159-30799421	481	377386	TRUE	0.472	0.0166789400802445	FALSE
ENSG00000198563	GCATTCCAGGCACCATATAG	chr6:30821832-30824781	469	377398	TRUE	0.472	-0.0182698777471675	FALSE
ENSG00000198563	GATAGCCCTTGACATGCCTG	chr6:30839707-30840061	736	377131	TRUE	0.472	-0.00978505178239564	FALSE
ENSG00000198563	TTCAACCCAAGCTGTAGTTT	chr6:30842041-30842500	448	377419	TRUE	0.472	-0.0163964190066039	FALSE
ENSG00000198563	TCCGATAAGTTTATCAAGGC	chr6:30877493-30878082	296	377571	TRUE	0.472	-0.0217294034313453	FALSE
ENSG00000198563	CCACAGCTTATGAGACCATC	chr6:30964039-30964778	710	377157	TRUE	0.472	-0.0149830967074407	FALSE
ENSG00000198563	AGCAGTGCACTCACGCTGAC	chr6:31053801-31054266	361	377506	TRUE	0.472	0.0145813662043928	FALSE
ENSG00000198563	AATGTCTGGTAGCCCCCTAG	chr6:31068850-31069378	499	377368	TRUE	0.472	-0.0153842803657147	FALSE
ENSG00000198563	GTAGTGGCCCTCTGCGAGAT	chr6:31068850-31069378	390	377477	TRUE	0.472	0.0134348250692993	FALSE
ENSG00000198563	GTCGATCTAGCACCAATGAC	chr6:31144857-31146857	456	377411	TRUE	0.472	0.0138214289729639	FALSE
ENSG00000198563	GGCGCCTTCCTTCCCCATGG	chr6:31170587-31170657	493	377374	TRUE	0.472	-0.0126576614098832	FALSE
ENSG00000198563	CATCACCAGAGGCAATATGC	chr6:31366709-31367557	345	377522	TRUE	0.472	-0.0131150271111578	FALSE
ENSG00000198563	ACTAGGATTCCTGTAGTGTA	chr6:31475434-31475678	320	377547	TRUE	0.472	0.015846468515528	FALSE
ENSG00000198563	CAGTACCCAAAGGGGCCGCC	chr6:31546358-31547231	304	377563	TRUE	0.472	-0.0136990153447134	FALSE
ENSG00000198563	GTGGTTGTTCCGGTAGCTTA	chr6:31598439-31599041	328	377539	TRUE	0.472	0.0151820069626347	FALSE
ENSG00000198563	TTACGGCTCATGAGCTTTCT	chr6:31686527-31686872	302	377565	TRUE	0.472	0.0212654158060852	FALSE
ENSG00000198563	ACCAAAGATAGCCTTTCTGT	chr6:31737959-31738266	436	377431	TRUE	0.472	0.0163646316830146	FALSE
ENSG00000198563	CCCCTTCCCACCAGGTGTTA	chr6:31882412-31882682	397	377470	TRUE	0.472	-0.0178684619520224	FALSE
ENSG00000198563	CGGGTGTGCCGAGGAATCTC	chr6:31933313-31934377	246	377621	TRUE	0.472	-0.0218011061244408	FALSE
ENSG00000198563	CAATCGTCTCCCAGAAACTC	chr6:32175777-32176333	271	377596	TRUE	0.472	0.0184751473443319	FALSE
ENSG00000198563	ACCACTGGCCTGTAATTATG	chr6:32203405-32204039	712	377155	TRUE	0.472	-0.0105508514052812	FALSE
ENSG00000198563	CGATGGACAGAACTGCTCAA	chr6:32204175-32204654	368	377499	TRUE	0.472	0.0166286341913051	FALSE
ENSG00000198563	TGATATGTCAGTTATAACCT	chr6:32288494-32288971	562	377305	TRUE	0.472	-0.015328661119403	FALSE
ENSG00000198563	TGAGGAGTAGATAGATAGTA	chr6:32700385-32701020	369	377498	TRUE	0.472	-0.0155829293448906	FALSE
ENSG00000198563	AAACCAATCAGAGAAGCGTA	chr6:32952896-32953531	327	377540	TRUE	0.472	-0.0161198832531202	FALSE
ENSG00000198563	ACCTTATCTCTCCGCGCGGC	chr6:32968139-32970511	321	377546	TRUE	0.472	-0.0146768029308815	FALSE
ENSG00000198563	TCAGTCCGTGTGGTGAGGAC	chr6:33009235-33009931	274	377593	TRUE	0.472	0.023526565453015	FALSE
ENSG00000198563	GCGTCCCTTCTGATGTATTC	chr6:33143151-33143611	535	377332	TRUE	0.472	0.0131439323879809	FALSE
ENSG00000204231	CCCTTCGCCTCCCGTTCCCA	chr6:29975001-29975708	279	180091	TRUE	0.472	-0.040632610033368	FALSE
ENSG00000204231	CTTGAAGACTCTTCACCCCC	chr6:30169716-30170337	206	180164	TRUE	0.472	0.0644577995240871	FALSE
ENSG00000204231	CTCTCGCCTCACGCGGGCAC	chr6:30171513-30172632	196	180174	TRUE	0.472	-0.0664153038951268	FALSE
ENSG00000204231	CAGGCTGGGCCATGATTATC	chr6:30206874-30207955	162	180208	TRUE	0.472	0.0715002384850812	FALSE
ENSG00000204231	CTGTGGAGGGTTAGCCTCAC	chr6:30206874-30207955	180	180190	TRUE	0.472	-0.0608126350217601	FALSE
ENSG00000204231	TCTACTTGGTGTAGAATGTA	chr6:30288810-30289200	118	180252	TRUE	0.472	0.0722154640161634	FALSE
ENSG00000204231	CGAAGCGGCTCGTCTTGCGG	chr6:30344242-30345731	205	180165	TRUE	0.472	-0.0563169909383456	FALSE
ENSG00000204231	GAGAGAACAGGAGCCGCCCT	chr6:30360164-30360578	214	180156	TRUE	0.472	-0.0574044864939035	FALSE
ENSG00000204231	AGATTATATGCTGTGCCTGG	chr6:30363554-30363784	205	180165	TRUE	0.472	0.0643677001750868	FALSE
ENSG00000204231	ACCTGGTTCCTCTACGCTTC	chr6:30515789-30516822	134	180236	TRUE	0.472	-0.0930431774732547	FALSE
ENSG00000204231	CCCATCCAGGGGATTAAATA	chr6:30670839-30671068	187	180183	TRUE	0.472	0.0654089724516864	FALSE
ENSG00000204231	CCCTGATTGTGGGTAAGCGG	chr6:30678987-30679540	136	180234	TRUE	0.472	-0.0877110363631323	FALSE
ENSG00000204231	ACAACGGGTGCCGAGGATAA	chr6:30707151-30707854	195	180175	TRUE	0.472	-0.0554054476816617	FALSE
ENSG00000204231	GAGACTATAGTAGGCATAGG	chr6:30795771-30796496	139	180231	TRUE	0.472	0.0709796276597115	FALSE
ENSG00000204231	CATGCCTCATGCATGTTTCT	chr6:30810746-30811218	132	180238	TRUE	0.472	-0.0807828760962039	FALSE
ENSG00000204231	AGCGCCTCTTGGCTAATTCA	chr6:30827960-30829342	215	180155	TRUE	0.472	-0.0569619858270674	FALSE
ENSG00000204231	GACGGTATGCCAGAGCATCG	chr6:30883795-30886796	221	180149	TRUE	0.472	0.0623977414897056	FALSE
ENSG00000204231	CCTCCAGAGATGGGGCCAAT	chr6:31057464-31057857	294	180076	TRUE	0.472	-0.0590776308269475	FALSE
ENSG00000204231	CGTCTGCAGGGGCCCCTAGA	chr6:31111005-31111190	212	180158	TRUE	0.472	0.0636575299149629	FALSE
ENSG00000204231	GCTAAGCAGCTGACAGTTGG	chr6:31142479-31142749	166	180204	TRUE	0.472	-0.0640779812580192	FALSE
ENSG00000204231	TTTCCCGGGTTGCCGCAGTG	chr6:31157682-31159681	291	180079	TRUE	0.472	-0.0490514061555812	FALSE
ENSG00000204231	TCAGCCAGGACACAGTGGCC	chr6:31225249-31225486	142	180228	TRUE	0.472	0.0905829999208065	FALSE
ENSG00000204231	GAAGAACCCTGGAACACCCT	chr6:31386778-31387564	193	180177	TRUE	0.472	-0.0748810669776228	FALSE
ENSG00000204231	TACACAGGAGACTGTACACC	chr6:31386778-31387564	166	180204	TRUE	0.472	0.067770099354148	FALSE
ENSG00000204231	CACCCAGGGACTGAATAGAG	chr6:31402804-31402980	181	180189	TRUE	0.472	-0.0559561227443341	FALSE
ENSG00000204231	AACGGGGCACGGCACGCGTT	chr6:31533582-31537581	207	180163	TRUE	0.472	-0.0703046943440113	FALSE
ENSG00000204231	TGCCCACCAGGACCGCCATG	chr6:31548048-31548524	425	179945	TRUE	0.472	-0.0277159946574652	FALSE
ENSG00000204231	CTTGGTCTCTTCCGAACTTC	chr6:31559695-31560201	133	180237	TRUE	0.472	-0.0897513143164685	FALSE
ENSG00000204231	GGCTAGCTAAGCGTGTGAGG	chr6:31592513-31593395	158	180212	TRUE	0.472	-0.0825328026012807	FALSE
ENSG00000204231	AAACAAGGTAATACCTCTAC	chr6:31596984-31597323	150	180220	TRUE	0.472	-0.0857764086411499	FALSE
ENSG00000204231	CGTGGAATAAGTAACTGGCT	chr6:31598439-31599041	154	180216	TRUE	0.472	-0.0633942824877995	FALSE
ENSG00000204231	CGCCCGACGGTTCTCTCGGA	chr6:31619900-31621361	266	180104	TRUE	0.472	-0.0523173158693601	FALSE
ENSG00000204231	AGGTGTTGCCCAGCAGTCGC	chr6:31644432-31646581	160	180210	TRUE	0.472	-0.0781101318114062	FALSE
ENSG00000204231	AGTGGCCGCCTCATCCCCAT	chr6:31659112-31659495	256	180114	TRUE	0.472	-0.0577364955726583	FALSE
ENSG00000204231	CCCACTTCGCCTGCCGCGGT	chr6:31665807-31669106	195	180175	TRUE	0.472	-0.0607484757987357	FALSE
ENSG00000204231	ATGCTCTGAATGCCCCGGTA	chr6:31711205-31712020	119	180251	TRUE	0.472	-0.074576927905692	FALSE
ENSG00000204231	GACAGCTCTGGGGAGTGTCA	chr6:31738650-31738862	204	180166	TRUE	0.472	-0.0590646913971527	FALSE
ENSG00000204231	GCCTGGCCACAAATATGAGC	chr6:31747177-31747395	151	180219	TRUE	0.472	-0.0610799285147999	FALSE
ENSG00000204231	AAAAGCCAAAGGGTAACAGT	chr6:31749537-31749955	116	180254	TRUE	0.472	-0.0768502497366143	FALSE
ENSG00000204231	CATGAAACCCCAGGTAGAGT	chr6:31937857-31939856	148	180222	TRUE	0.472	0.0634670667905575	FALSE
ENSG00000204231	GACCAGCCCATTTACAACCC	chr6:31982300-31983140	165	180205	TRUE	0.472	-0.0654275034652876	FALSE
ENSG00000204231	CTTCGGTGCCACAAAATCTA	chr6:32103513-32103696	190	180180	TRUE	0.472	-0.0609825011044611	FALSE
ENSG00000204231	GGACTTCCGCGGCCTAGGAG	chr6:32189659-32190569	188	180182	TRUE	0.472	-0.0631622654747275	FALSE
ENSG00000204231	GCCTACTATGCCAGATACGG	chr6:32216313-32216731	201	180169	TRUE	0.472	0.0626323169716844	FALSE
ENSG00000204231	AGCTGAAAAGAGGTAAGTCA	chr6:32393740-32393996	84	180286	TRUE	0.472	-0.112659103617351	FALSE
ENSG00000204231	TCACTGTCAGCGCTGCCATG	chr6:32473155-32474197	257	180113	TRUE	0.472	-0.0525462978605181	FALSE
ENSG00000204231	ACAGTGGCCCTAACTCTGTG	chr6:32622509-32622789	186	180184	TRUE	0.472	-0.0660186547683452	FALSE
ENSG00000204231	CCTGTTGCCTGGACTGTAGA	chr6:32692104-32692347	221	180149	TRUE	0.472	0.0685218165868058	FALSE
ENSG00000204231	CTGAGCTGTAATAAATTGGC	chr6:33062023-33062329	141	180229	TRUE	0.472	-0.0836586724511286	FALSE
ENSG00000204231	CCAAAACTCATGACTCTGAC	chr6:33112210-33112672	130	180240	TRUE	0.472	-0.0736595784368422	FALSE
ENSG00000204231	GATCATCATGGAGTTGGAAA	chr6:33112210-33112672	160	180210	TRUE	0.472	0.0683276279274785	FALSE
ENSG00000204231	AAAAGGGGCGTCGTGTCGGG	chr6:33116430-33118817	279	180091	TRUE	0.472	0.0534583311803217	FALSE
ENSG00000204248	TAGAGATGCAAAAAATCTTG	chr11:5269651-5269865	3	4505	TRUE	0.472	-0.649230254933192	FALSE
ENSG00000204248	TGGCAACCCCATCAAGAGTC	chr6:29702283-29703026	7	4501	TRUE	0.472	0.42417624213414	FALSE
ENSG00000204248	TGCCAGATAAAGTGGAGGCG	chr6:29759411-29759982	6	4502	TRUE	0.472	0.420305699566078	FALSE
ENSG00000204248	CAGCTCATCGCACAGGTTCC	chr6:29847861-29848382	6	4502	TRUE	0.472	0.35121105657733	FALSE
ENSG00000204248	AGAAGCCGGATCCCGCGTCC	chr6:29863832-29864500	6	4502	TRUE	0.472	0.381375448612682	FALSE
ENSG00000204248	CACTTCCGGCTCGCCGCTTC	chr6:30066546-30067702	4	4504	TRUE	0.472	-0.621800839664569	FALSE
ENSG00000204248	TTGCCCACACACAGTCCAGA	chr6:30121511-30121989	7	4501	TRUE	0.472	0.378681838450913	FALSE
ENSG00000204248	TCCACCTTCCTAGAGATCCT	chr6:30195391-30195892	6	4502	TRUE	0.472	0.46032320879076	FALSE
ENSG00000204248	AGAGAGCAAATGTAGACGTG	chr6:30308057-30310057	8	4500	TRUE	0.472	0.404597614063955	FALSE
ENSG00000204248	GCCGCTGCCGCTCTACGCTT	chr6:30481175-30482541	4	4504	TRUE	0.472	-0.533652570483746	FALSE
ENSG00000204248	ACTACCACATAGGGGTTCCT	chr6:30495980-30497165	11	4497	TRUE	0.472	0.296611261640849	FALSE
ENSG00000204248	TCCATGCTGAGGCCAAATGC	chr6:30543023-30543229	5	4503	TRUE	0.472	0.434590273636771	FALSE
ENSG00000204248	GAAGGTAAAACTACCCACTT	chr6:30597208-30598002	5	4503	TRUE	0.472	0.346584663353962	FALSE
ENSG00000204248	AAAGTCGCCATATTGAAGCA	chr6:30614891-30615577	8	4500	TRUE	0.472	0.383120754745649	FALSE
ENSG00000204248	ATGGTGGTGGGAGGCTGTTA	chr6:30646087-30646314	8	4500	TRUE	0.472	0.362763606309172	FALSE
ENSG00000204248	ACCCCGCGTGGGACTCGCTG	chr6:30686482-30687998	7	4501	TRUE	0.472	-0.435251726323098	FALSE
ENSG00000204248	GGAGCAGGAGATCGCCCGGC	chr6:30730066-30731526	6	4502	TRUE	0.472	0.449566283573989	FALSE
ENSG00000204248	GGTGGGATTCGAGAACATGT	chr6:30763624-30764557	10	4498	TRUE	0.472	0.320096155136924	FALSE
ENSG00000204248	AAAACAAACACGGAGCCAAA	chr6:30779094-30779523	6	4502	TRUE	0.472	0.416103651848655	FALSE
ENSG00000204248	AAGGGACAAGCTAATCCTTA	chr6:30821832-30824781	5	4503	TRUE	0.472	0.441142238962795	FALSE
ENSG00000204248	TCAATGCCATCTTCGGCAGC	chr6:30834361-30835150	6	4502	TRUE	0.472	0.429191283177991	FALSE
ENSG00000204248	CCAAGACAGGACCGTACCAG	chr6:30838353-30838890	5	4503	TRUE	0.472	0.426359787879653	FALSE
ENSG00000204248	CCTGGACTGGATACCGGCTG	chr6:30839707-30840061	6	4502	TRUE	0.472	0.457204325213313	FALSE
ENSG00000204248	GGGGTGTGGAATGTCCCACC	chr6:30882549-30883059	6	4502	TRUE	0.472	0.369163237858851	FALSE
ENSG00000204248	GCAAACCTTGTCCCTCTAGT	chr6:30922506-30923027	11	4497	TRUE	0.472	0.292071275110033	FALSE
ENSG00000204248	GAGAGTTGCTGACCTCTGAT	chr6:30961427-30961676	3	4505	TRUE	0.472	-0.721948989018093	FALSE
ENSG00000204248	CGATGGGATTAAGCCTTAGA	chr6:31042790-31043131	3	4505	TRUE	0.472	-0.5980364447121	FALSE
ENSG00000204248	ATAGCAAGACAGCGTCTGCA	chr6:31111005-31111190	3	4505	TRUE	0.472	-0.612798178783549	FALSE
ENSG00000204248	GGCGGATAGGTGGATTCCTG	chr6:31139684-31140160	3	4505	TRUE	0.472	-0.71786441031365	FALSE
ENSG00000204248	AGCTGCTTAGCTGCTCATCT	chr6:31142479-31142749	3	4505	TRUE	0.472	-0.6598109990829	FALSE
ENSG00000204248	TCTCACGGGTTTCATTCAGT	chr6:31497782-31499781	3	4505	TRUE	0.472	-0.744239217344105	FALSE
ENSG00000204248	CAGCCCTGGGGTGAAGTAAG	chr6:31508898-31509553	6	4502	TRUE	0.472	0.449642727054593	FALSE
ENSG00000204248	AACAGAGAAGCACCGTGGCG	chr6:31533582-31537581	4	4504	TRUE	0.472	-0.53033157535264	FALSE
ENSG00000204248	AGGCCTTGGGCCTACGGCTC	chr6:31547323-31547789	4	4504	TRUE	0.472	0.521509301283122	FALSE
ENSG00000204248	TGCGGGGACGAGCGTAAGAG	chr6:31580307-31582306	7	4501	TRUE	0.472	0.403915655228728	FALSE
ENSG00000204248	CCTGGGTGAAGGCTTCTTAG	chr6:31585583-31585819	5	4503	TRUE	0.472	-0.396189741512756	FALSE
ENSG00000204248	GGCAGCGGCCTGAGGCTCTC	chr6:31585583-31585819	3	4505	TRUE	0.472	-0.659987078578482	FALSE
ENSG00000204248	CCTTACCGCATGCCCCCTTC	chr6:31596984-31597323	4	4504	TRUE	0.472	-0.654825977641108	FALSE
ENSG00000204248	GGTGCGGACGAAACGCTTCC	chr6:31619900-31621361	7	4501	TRUE	0.472	0.331408175527102	FALSE
ENSG00000204248	CTCGTAGTAGCGCTGCAAGA	chr6:31644432-31646581	7	4501	TRUE	0.472	0.398353821927302	FALSE
ENSG00000204248	ATACAGCATCCGGCGCCCTA	chr6:31691466-31692043	4	4504	TRUE	0.472	-0.477805812322572	FALSE
ENSG00000204248	GCCGGTACGGGCTGACGTCA	chr6:31702534-31703582	4	4504	TRUE	0.472	-0.431703593001965	FALSE
ENSG00000204248	AATCCTTCAGGGAGGTTCCC	chr6:31718391-31718642	6	4502	TRUE	0.472	0.437441519144888	FALSE
ENSG00000204248	CTAGCTCAGCTGGGGAGGTA	chr6:31874908-31875284	3	4505	TRUE	0.472	-0.709899147730265	FALSE
ENSG00000204248	CTCGCTGATGCGGTCAATCT	chr6:31888461-31889457	10	4498	TRUE	0.472	0.331912128685378	FALSE
ENSG00000204248	AACTGGAGTGAGACCGACAG	chr6:31933757-31937257	4	4504	TRUE	0.472	-0.565841590708537	FALSE
ENSG00000204248	TGACCTCACATACCCAGTAG	chr6:32055182-32057181	4	4504	TRUE	0.472	-0.490286269966768	FALSE
ENSG00000204248	CTCCCCTAGGCGTGGCTCCA	chr6:32071855-32072285	8	4500	TRUE	0.472	0.424853735705727	FALSE
ENSG00000204248	GTATGCCAGGCCTCTCGGCC	chr6:32103307-32106706	6	4502	TRUE	0.472	0.46727547725477	FALSE
ENSG00000204248	GCCACCATGGGGATCTGACC	chr6:32109687-32111103	8	4500	TRUE	0.472	0.420539568646443	FALSE
ENSG00000204248	CTGTTCATGAGTGATCCGCA	chr6:32391587-32391799	7	4501	TRUE	0.472	0.345003430330345	FALSE
ENSG00000204248	AGACCCTGCAGCGTGAGCAG	chr6:32397672-32397840	6	4502	TRUE	0.472	0.397479008100767	FALSE
ENSG00000204248	GACCCGGGCGGAGTTGGACA	chr6:32664796-32665308	3	4505	TRUE	0.472	-0.705098710110269	FALSE
ENSG00000204248	GGATTACAAGTGGCTATCCC	chr6:32825915-32826883	5	4503	TRUE	0.472	0.383790224771976	FALSE
ENSG00000204248	TGCTTCTGAAGAAATTATGG	chr6:32933624-32934051	8	4500	TRUE	0.472	0.43449527760297	FALSE
ENSG00000204248	AGCTGCCCTATTCACTTCTA	chr6:32980541-32981208	5	4503	TRUE	0.472	-0.468332481099843	FALSE
ENSG00000204248	GTATAATTACCACACCATGA	chr6:32982865-32983834	8	4500	TRUE	0.472	0.343914494981658	FALSE
ENSG00000204248	AAAGCAGCACCTGTCCCCCG	chr6:33184979-33185475	8	4500	TRUE	0.472	0.324706516167179	FALSE
ENSG00000204252	CAGCCCATGCACCGCCTTCG	chr6:30006203-30006475	10	5023	TRUE	0.472	0.413148446307661	FALSE
ENSG00000204252	AACCGCTCTCGATGAGCGCC	chr6:30101688-30103715	6	5027	TRUE	0.472	0.416247476975585	FALSE
ENSG00000204252	CCATTGAGCACCACCAGCAC	chr6:30363554-30363784	6	5027	TRUE	0.472	0.392358644964343	FALSE
ENSG00000204252	AGAATGCGAGAGCAGCGCGG	chr6:30396705-30398221	6	5027	TRUE	0.472	0.430016462458223	FALSE
ENSG00000204252	CTGGGAGGAGACCCGGCCGC	chr6:30444058-30444398	7	5026	TRUE	0.472	0.397278487031079	FALSE
ENSG00000204252	TACTGTGCATCTAGTCACGT	chr6:30446257-30448256	4	5029	TRUE	0.472	-0.453063634271135	FALSE
ENSG00000204252	CCCTCGGGTTCCCGATGGAT	chr6:30481175-30482541	6	5027	TRUE	0.472	-0.504923247405807	FALSE
ENSG00000204252	GGAGGACTCCTGGCAGGAAA	chr6:30666373-30666625	5	5028	TRUE	0.472	-0.512748065823342	FALSE
ENSG00000204252	CACGCGATCCCCACTGGGTA	chr6:30752235-30753014	4	5029	TRUE	0.472	-0.704378163909045	FALSE
ENSG00000204252	TCTGCTATCTGAGTAGGAGC	chr6:30779094-30779523	5	5028	TRUE	0.472	0.408277372424855	FALSE
ENSG00000204252	AATCTAGGCCCAGGAGACGC	chr6:30882549-30883059	3	5030	TRUE	0.472	-0.604628596302329	FALSE
ENSG00000204252	GATCTTGGCCTCGGTCCTTC	chr6:30940241-30940981	3	5030	TRUE	0.472	-0.766447751985719	FALSE
ENSG00000204252	GCCCTCACCAGTGCAGACGT	chr6:30981874-30982979	6	5027	TRUE	0.472	0.43195273457322	FALSE
ENSG00000204252	AAACACAATGCTGTCTGTGC	chr6:31176046-31176308	3	5030	TRUE	0.472	0.170413285864063	FALSE
ENSG00000204252	ATTGGATATTCCCAAACAAT	chr6:31178771-31179009	4	5029	TRUE	0.472	-0.591141066773162	FALSE
ENSG00000204252	AAGCTGACTGGTCCACGCAC	chr6:31180432-31187807	8	5025	TRUE	0.472	0.302765348934098	FALSE
ENSG00000204252	TGCCTTAACTCCATCACAGT	chr6:31227161-31227587	6	5027	TRUE	0.472	0.446733544468692	FALSE
ENSG00000204252	GGGTATAAGGCAAGTGCTGA	chr6:31400530-31400962	3	5030	TRUE	0.472	-0.647146658312595	FALSE
ENSG00000204252	CCATCGCCCAGGACACAACT	chr6:31559695-31560201	4	5029	TRUE	0.472	-0.696167955695399	FALSE
ENSG00000204252	AAGTTTAGTGTTAGGAGTGG	chr6:31568100-31568377	6	5027	TRUE	0.472	0.373685205758084	FALSE
ENSG00000204252	GTCCCATCCTTAGACTCCTA	chr6:31578384-31578819	3	5030	TRUE	0.472	-0.710403638641648	FALSE
ENSG00000204252	AGATGTCCCAGTTGGCGAAG	chr6:31592513-31593395	4	5029	TRUE	0.472	-0.585346060751142	FALSE
ENSG00000204252	AGGTGTTGCCCAGCAGTCGC	chr6:31644432-31646581	5	5028	TRUE	0.472	0.459570707529522	FALSE
ENSG00000204252	GAGGCCCAGTCGAATGTGGA	chr6:31923019-31923477	6	5027	TRUE	0.472	0.472305684609513	FALSE
ENSG00000204252	ATCGAGATCGAGACCGGGAA	chr6:31952857-31954856	4	5029	TRUE	0.472	-0.561021660789951	FALSE
ENSG00000204252	CTCACAACGATGACGTAGCG	chr6:31958452-31959632	5	5028	TRUE	0.472	0.452995896158371	FALSE
ENSG00000204252	GTGGTGTCCTACGTCAGTGC	chr6:32087832-32091781	3	5030	TRUE	0.472	-0.709848620369894	FALSE
ENSG00000204252	GTCCGTAGACTTGGCTGCGC	chr6:32195422-32196819	3	5030	TRUE	0.472	-0.701482874114997	FALSE
ENSG00000204252	TCCCCACAGCTCCATATGAG	chr6:32614485-32614951	5	5028	TRUE	0.472	-0.401039419685302	FALSE
ENSG00000204252	GCGCTTTCTCCAAGCGTTCG	chr6:32893821-32895308	5	5028	TRUE	0.472	-0.444884249767553	FALSE
ENSG00000204252	CAGAGCCCATGCTTCTTAAC	chr6:32947659-32948247	6	5027	TRUE	0.472	0.376920470324708	FALSE
ENSG00000204252	CTTAGGCTCCTCCTTCTGGG	chr6:33136422-33136837	3	5030	TRUE	0.472	-0.570568328549312	FALSE
ENSG00000204256	CTGCTCGTGACCGTCCCGAG	chr6:30127137-30128131	441	319939	TRUE	0.472	0.0410954036187905	FALSE
ENSG00000204256	TCAGAGTCGGAAAGGGTAGC	chr6:30151632-30151995	591	319789	TRUE	0.472	0.0219938018878101	FALSE
ENSG00000204256	CAACTGGCAGCTGGCTAACG	chr6:30160564-30160874	278	320102	TRUE	0.472	0.0320177919908324	FALSE
ENSG00000204256	CGCACCAGGCGCACACCGTG	chr6:30163042-30164114	412	319968	TRUE	0.472	0.0341247430666214	FALSE
ENSG00000204256	TTGCGCCGGGACTGTAGTGC	chr6:30259125-30260790	387	319993	TRUE	0.472	-0.0319362632138616	FALSE
ENSG00000204256	TATGCTACTGTACCATGCCT	chr6:30532361-30533007	380	320000	TRUE	0.472	0.0293409282901631	FALSE
ENSG00000204256	TCCCACTCATCTTCCGACTC	chr6:30670839-30671068	230	320150	TRUE	0.472	0.0459516819671577	FALSE
ENSG00000204256	AGCCCAACCCGACGACGAAG	chr6:30678987-30679540	252	320128	TRUE	0.472	0.0534292252076882	FALSE
ENSG00000204256	CCACCAGAGGACGCTGGGAC	chr6:30684704-30684912	344	320036	TRUE	0.472	-0.0328532255608409	FALSE
ENSG00000204256	GCCTCACTGTCTTTGATGCA	chr6:30763624-30764557	396	319984	TRUE	0.472	-0.0320796504270517	FALSE
ENSG00000204256	GGACCAGTACTAGAGAGCTA	chr6:30810746-30811218	427	319953	TRUE	0.472	0.0267960213617089	FALSE
ENSG00000204256	GAAGCACTGCCTGGGTCATT	chr6:30855845-30856055	419	319961	TRUE	0.472	0.0302956149776663	FALSE
ENSG00000204256	ATGCCTCCTACTGGCAATGT	chr6:31008274-31008455	357	320023	TRUE	0.472	0.0418652464130125	FALSE
ENSG00000204256	GGTAGTGGCCCTCTGCGAGA	chr6:31068850-31069378	683	319697	TRUE	0.472	-0.0314420962384658	FALSE
ENSG00000204256	AAACGTTCTAGGGGTCTCTC	chr6:31139684-31140160	254	320126	TRUE	0.472	0.0439833969246941	FALSE
ENSG00000204256	ATCTCTGTGCCCCAGCCTTC	chr6:31152858-31153057	385	319995	TRUE	0.472	-0.0309592933429237	FALSE
ENSG00000204256	AACTCAAGTTTGCATCAGAC	chr6:31159254-31159656	321	320059	TRUE	0.472	0.0335263059968878	FALSE
ENSG00000204256	TTGACCCAGCATATACTCCC	chr6:31386778-31387564	242	320138	TRUE	0.472	-0.0611693443232997	FALSE
ENSG00000204256	ATACGCGGTCACCCTATCTT	chr6:31389100-31389716	293	320087	TRUE	0.472	0.0322176720717477	FALSE
ENSG00000204256	TGAAGTGGCGGGACCCTAAG	chr6:31399621-31400348	319	320061	TRUE	0.472	-0.0472158265519149	FALSE
ENSG00000204256	GAGTCTCCCGGTCTCGTGTC	chr6:31441481-31443034	204	320176	TRUE	0.472	-0.0399511283640226	FALSE
ENSG00000204256	GTGCAGTAATTAGATTATCA	chr6:31510507-31513057	268	320112	TRUE	0.472	-0.0411751347859437	FALSE
ENSG00000204256	CTAGACCTTTCCGACTGGGA	chr6:31546358-31547231	429	319951	TRUE	0.472	0.0358655626898841	FALSE
ENSG00000204256	GAGTCGGGTCAGGGGAATCG	chr6:31571859-31572562	283	320097	TRUE	0.472	0.0299434324901826	FALSE
ENSG00000204256	TACTGTCTCGTCGGCTACCG	chr6:31580665-31581864	581	319799	TRUE	0.472	0.0292471827389966	FALSE
ENSG00000204256	AGTATATTAAAGGTGCTAGG	chr6:31613382-31615931	273	320107	TRUE	0.472	-0.0351028548326704	FALSE
ENSG00000204256	CGACTCCGCGGGCAGGCTTT	chr6:31631181-31632983	222	320158	TRUE	0.472	-0.0607087070823367	FALSE
ENSG00000204256	TGCCAGTGAGCGAGGTCAAC	chr6:31637209-31638951	406	319974	TRUE	0.472	0.0373903879894917	FALSE
ENSG00000204256	CTCGAGCAGCACACATCAGT	chr6:31663939-31664258	665	319715	TRUE	0.472	-0.0194245576438488	FALSE
ENSG00000204256	GCCTGCTGATGTGCTTGCAC	chr6:31713909-31714678	356	320024	TRUE	0.472	-0.0421552064464119	FALSE
ENSG00000204256	ACCCTGGTCCGACCTTCTCG	chr6:31739606-31740673	358	320022	TRUE	0.472	0.0356298347585953	FALSE
ENSG00000204256	TTGTGGCCAGGCACCAGCTT	chr6:31747177-31747395	318	320062	TRUE	0.472	-0.0351431153769812	FALSE
ENSG00000204256	CCAGCCTCCTGAGACTCCGG	chr6:31762532-31764531	385	319995	TRUE	0.472	-0.0283579039068713	FALSE
ENSG00000204256	CCTAGGTGTCCCTGGTGGGA	chr6:31770470-31770715	335	320045	TRUE	0.472	0.0316876462389331	FALSE
ENSG00000204256	AAACTCCCACGTCCATTAAT	chr6:31919609-31920093	343	320037	TRUE	0.472	-0.0352122384243547	FALSE
ENSG00000204256	TTCCTGACACGTTCGCCGCT	chr6:31945607-31951356	354	320026	TRUE	0.472	0.0307808178231941	FALSE
ENSG00000204256	GCCCTCCCGCTTGGATGTTC	chr6:31945771-31946245	331	320049	TRUE	0.472	0.033251452481915	FALSE
ENSG00000204256	AACCTCCCAGATGACCCGCT	chr6:32002562-32003711	298	320082	TRUE	0.472	0.0333492456931113	FALSE
ENSG00000204256	GGTGCGGTGGTACCAAGGCA	chr6:32073209-32073641	297	320083	TRUE	0.472	-0.040319183379242	FALSE
ENSG00000204256	TTGTCTGCAAGGGTGCAATT	chr6:32184448-32184654	364	320016	TRUE	0.472	0.0386567697067288	FALSE
ENSG00000204256	CATGTCCCTCCATGGCACGT	chr6:32394801-32394975	243	320137	TRUE	0.472	0.0367039662088773	FALSE
ENSG00000204256	CGCGCGGCGCTAACGTGTGT	chr6:32853059-32854603	248	320132	TRUE	0.472	0.0460935122495054	FALSE
ENSG00000204256	GAAAAAGGGCCCCTGCGGGC	chr6:32861089-32861520	279	320101	TRUE	0.472	-0.0414672371231213	FALSE
ENSG00000204256	TAAGGCCACCCTCTCGGGGA	chr6:32952896-32953531	392	319988	TRUE	0.472	0.036549539503129	FALSE
ENSG00000204256	AGGCGGAGACGTTTCACGTG	chr6:33080171-33081452	540	319840	TRUE	0.472	-0.0319576899012657	FALSE
ENSG00000204256	GAGCCACATCAGTGACCTCC	chr6:33082767-33083042	314	320066	TRUE	0.472	-0.0349719551864642	FALSE
ENSG00000204256	CTTCTCAGGCGTTGCCCGCC	chr6:33192035-33193499	252	320128	TRUE	0.472	0.0496474179083508	FALSE
ENSG00000204257	CCTCTATACTAACATGAGTG	chr12:7789365-7789670	26	25509	TRUE	0.472	0.151451703139639	FALSE
ENSG00000204257	GGAGCTTCTTACGGTGTAGG	chr6:29863832-29864500	40	25495	TRUE	0.472	0.171288869198493	FALSE
ENSG00000204257	AGCTAGAAAGTATCACGTTA	chr6:30162341-30162709	20	25515	TRUE	0.472	0.273352705316291	FALSE
ENSG00000204257	CAGGCCAGACAGTGTCAGTC	chr6:30288810-30289200	14	25521	TRUE	0.472	-0.410988572811883	FALSE
ENSG00000204257	CTGAGATGGAGTAGCTCCAT	chr6:30360164-30360578	26	25509	TRUE	0.472	-0.238633863464055	FALSE
ENSG00000204257	GATTCAGTCAAGATACTGTT	chr6:30495980-30497165	32	25503	TRUE	0.472	-0.340900629411699	FALSE
ENSG00000204257	TCTAATTAAAATGGGCTGGA	chr6:30563246-30563598	13	25522	TRUE	0.472	-0.44774482988039	FALSE
ENSG00000204257	CAGAGTGTTAGCCAAATCGA	chr6:30590211-30591236	27	25508	TRUE	0.472	0.139182004767339	FALSE
ENSG00000204257	CGCCCACCCAGCCACCAGAG	chr6:30666373-30666625	34	25501	TRUE	0.472	-0.282589524347239	FALSE
ENSG00000204257	CCTCTGCCTTGAATCCCCAT	chr6:30708107-30708404	30	25505	TRUE	0.472	-0.322569311854872	FALSE
ENSG00000204257	ACACGCGATCCCCACTGGGT	chr6:30752235-30753014	34	25501	TRUE	0.472	0.156952934036279	FALSE
ENSG00000204257	ACACTTTGCCGGCCTGTTCA	chr6:30819960-30820556	71	25464	TRUE	0.472	0.156535230132564	FALSE
ENSG00000204257	CTGGAATCAATCTGTGGAGT	chr6:30840712-30841135	24	25511	TRUE	0.472	-0.377576990851059	FALSE
ENSG00000204257	CTTAAGGCCATGGCAGGTCA	chr6:30842041-30842500	23	25512	TRUE	0.472	-0.341830331348218	FALSE
ENSG00000204257	GGAGCGGGACTTGGTTGCCA	chr6:30880617-30881325	31	25504	TRUE	0.472	-0.275936117659141	FALSE
ENSG00000204257	AGGCAGCCTCAACATATCGG	chr6:30915349-30915863	49	25486	TRUE	0.472	-0.240172281705139	FALSE
ENSG00000204257	TCTACTAGGTATGAGGTCCA	chr6:30974157-30976681	22	25513	TRUE	0.472	0.172342123331814	FALSE
ENSG00000204257	CTGAAGAGAAGCACCGCTAG	chr6:31042790-31043131	47	25488	TRUE	0.472	0.15995234099118	FALSE
ENSG00000204257	GGGCTGGACTACTAGGAATT	chr6:31042790-31043131	36	25499	TRUE	0.472	0.107748154946509	FALSE
ENSG00000204257	CACGTCAGGGCCAGCTCGCT	chr6:31079616-31080107	25	25510	TRUE	0.472	0.110612549027934	FALSE
ENSG00000204257	GCATGACAAAGGTGCCGTGA	chr6:31171729-31173747	19	25516	TRUE	0.472	-0.336171361333073	FALSE
ENSG00000204257	TTGCTGGCGACGGTTCGTTC	chr6:31180225-31181002	18	25517	TRUE	0.472	-0.421291400951911	FALSE
ENSG00000204257	GTGGATGGGATGATACCTAC	chr6:31474771-31475258	28	25507	TRUE	0.472	0.17636989351583	FALSE
ENSG00000204257	ACTTAGCACAACCAAGGTCT	chr6:31517213-31517602	24	25511	TRUE	0.472	-0.312383493578047	FALSE
ENSG00000204257	GATGGGTGGCGGTTACTTTC	chr6:31517213-31517602	26	25509	TRUE	0.472	0.193010749438044	FALSE
ENSG00000204257	CCCTAAGGCCAGTGTGCTGA	chr6:31522833-31523158	20	25515	TRUE	0.472	0.0520484323712846	FALSE
ENSG00000204257	CTCAGATCCCCTTCGCCAAC	chr6:31592513-31593395	40	25495	TRUE	0.472	0.12480174351017	FALSE
ENSG00000204257	TTGGTTTCCGGCGGCCCCAA	chr6:31659583-31660191	23	25512	TRUE	0.472	-0.366184547159423	FALSE
ENSG00000204257	CCGGTACGGGCTGACGTCAA	chr6:31702534-31703582	20	25515	TRUE	0.472	-0.395761885196122	FALSE
ENSG00000204257	GTGTCTAAGCTGAGGCATCC	chr6:31747177-31747395	29	25506	TRUE	0.472	0.155495477896487	FALSE
ENSG00000204257	TTGTCAGTGCAGGGCGGGGC	chr6:31770470-31770715	18	25517	TRUE	0.472	-0.376723602548734	FALSE
ENSG00000204257	GTTCGATCCCGCAGACTGTC	chr6:31834234-31835425	63	25472	TRUE	0.472	0.207249085622175	FALSE
ENSG00000204257	TGTCGATCACCTGCGCGGGT	chr6:31862478-31864168	28	25507	TRUE	0.472	0.167824352765694	FALSE
ENSG00000204257	GAGTTGACTAGGGGCCGTGA	chr6:32055182-32057181	22	25513	TRUE	0.472	-0.290689059872555	FALSE
ENSG00000204257	CTGAGGGGCTAGATCCCCTC	chr6:32073209-32073641	33	25502	TRUE	0.472	0.151903047526766	FALSE
ENSG00000204257	ATACTTGCAGCGGCGTCTGT	chr6:32087237-32088177	30	25505	TRUE	0.472	0.266601985355806	FALSE
ENSG00000204257	AAGCCCTTTGTATCCCAATA	chr6:32324390-32324675	38	25497	TRUE	0.472	0.242935590572993	FALSE
ENSG00000204257	GCACCGCGATTTCAGAGTGG	chr6:32415294-32416007	18	25517	TRUE	0.472	-0.424156641278324	FALSE
ENSG00000204257	TTTCTTCAACGGGACGGAGC	chr6:32521797-32522141	12	25523	TRUE	0.472	-0.436313509247249	FALSE
ENSG00000204257	TGAAGGCACTGCAATCTTTC	chr6:32530041-32530840	25	25510	TRUE	0.472	0.129449864610394	FALSE
ENSG00000204257	GTGGGTGCTGTTGAAGGAAC	chr6:32558427-32558954	23	25512	TRUE	0.472	0.149334768098139	FALSE
ENSG00000204257	ACCGCGCGGTGACGCCGCAG	chr6:32664796-32665308	24	25511	TRUE	0.472	-0.358079111143948	FALSE
ENSG00000204257	GCACTTACTGGGAAAGTCTC	chr6:32763294-32763473	41	25494	TRUE	0.472	-0.240269908138315	FALSE
ENSG00000204257	GTGTGTGGTCACACAGGAAG	chr6:32807243-32807426	32	25503	TRUE	0.472	0.19973187461185	FALSE
ENSG00000204257	GGAGTACCATCTTACCTTCA	chr6:32952896-32953531	40	25495	TRUE	0.472	0.181389120884131	FALSE
ENSG00000204257	TCAGTTGCTGTTTCTTCTGC	chr6:32984036-32984375	15	25520	TRUE	0.472	0.19209943471655	FALSE
ENSG00000204257	GCTGCCAAAACCTATGTATT	chr6:33148150-33148553	26	25509	TRUE	0.472	0.162633845306634	FALSE
ENSG00000204257	TGACCCCGAAGGCCGAATGG	chr6:33161357-33162470	28	25507	TRUE	0.472	-0.241151266950418	FALSE
ENSG00000204257	CCATGCAGCAAGGCGCCGTC	chr6:33192035-33193499	21	25514	TRUE	0.472	-0.275670780425497	FALSE
ENSG00000204264	AAGGCGCACCGACAGGGATC	chr12:102957453-102957736	21	23734	TRUE	0.472	-0.178077391810934	FALSE
ENSG00000204264	GCGCCGCCAAATGCGGGGAC	chr6:29748405-29749554	14	23741	TRUE	0.472	-0.28484294412624	FALSE
ENSG00000204264	ATCCTCCCCTTGCTATGCTT	chr6:29758782-29759248	15	23740	TRUE	0.472	-0.359158818511937	FALSE
ENSG00000204264	AAAGGCTGCACAGCCTCGTC	chr6:30238308-30239117	22	23733	TRUE	0.472	-0.276911099165447	FALSE
ENSG00000204264	ATCTACCTATCCCGCTGGAG	chr6:30325707-30327514	30	23725	TRUE	0.472	-0.306391659073941	FALSE
ENSG00000204264	TGCACTAAAGGGGTTTCATT	chr6:30446257-30448256	20	23735	TRUE	0.472	-0.227317978606689	FALSE
ENSG00000204264	TCATCCAATACAGACAACAC	chr6:30544696-30545170	27	23728	TRUE	0.472	0.21447749984045	FALSE
ENSG00000204264	GAGGTGACCACCTTATTGTG	chr6:30590211-30591236	25	23730	TRUE	0.472	-0.253701527904246	FALSE
ENSG00000204264	AGCTCTACCTCTCTACAGCC	chr6:30598724-30599913	17	23738	TRUE	0.472	-0.155565752720197	FALSE
ENSG00000204264	CGAATGGGTGGGTACCGGTT	chr6:30719778-30720487	20	23735	TRUE	0.472	-0.222269609879083	FALSE
ENSG00000204264	TTTGGGAGTAAGAAAAGGTG	chr6:30724917-30725281	20	23735	TRUE	0.472	0.205225778020639	FALSE
ENSG00000204264	TTGGTTGAATCCGTAGGACA	chr6:30725419-30726603	22	23733	TRUE	0.472	-0.138852164058028	FALSE
ENSG00000204264	AAGGGACAAGCTAATCCTTA	chr6:30821832-30824781	22	23733	TRUE	0.472	-0.239535914322637	FALSE
ENSG00000204264	CGGCCTTCTCGCCGCGCGTT	chr6:30883795-30886796	14	23741	TRUE	0.472	0.230785157125326	FALSE
ENSG00000204264	ATTATCTGCCCCCTAGAGGA	chr6:31044219-31044616	15	23740	TRUE	0.472	-0.314449159249958	FALSE
ENSG00000204264	ACTGATAAAGGCGTCCCATC	chr6:31307531-31309242	27	23728	TRUE	0.472	0.189226091580705	FALSE
ENSG00000204264	GAAATGCGTGGTGCGTAGGA	chr6:31366709-31367557	28	23727	TRUE	0.472	0.216552645016503	FALSE
ENSG00000204264	GAGGGAACCAGCGTGGTCCC	chr6:31395558-31396207	25	23730	TRUE	0.472	0.189980933245431	FALSE
ENSG00000204264	GACTGGGTCGTGCATTAGCA	chr6:31441481-31443034	27	23728	TRUE	0.472	-0.261491634827752	FALSE
ENSG00000204264	GCGGTCGCTCACAAAATTCA	chr6:31494826-31495422	28	23727	TRUE	0.472	-0.176376217037127	FALSE
ENSG00000204264	GGAAGCCTTTATCACTGAGC	chr6:31510507-31513057	28	23727	TRUE	0.472	0.264622452962788	FALSE
ENSG00000204264	ATCCCCGCCCAGGCTTTAAC	chr6:31541111-31542661	36	23719	TRUE	0.472	0.246017262797148	FALSE
ENSG00000204264	ATCCCTAGACCTTTCCGACT	chr6:31546358-31547231	29	23726	TRUE	0.472	0.182849816316824	FALSE
ENSG00000204264	TCACGCACAGTAGTATAATG	chr6:31563051-31563662	48	23707	TRUE	0.472	0.163265038137142	FALSE
ENSG00000204264	AACGGAGACGGCCGACCCCG	chr6:31580665-31581864	41	23714	TRUE	0.472	-0.171967893127177	FALSE
ENSG00000204264	CCTCTCTGGTACACGAGCGT	chr6:31580665-31581864	17	23738	TRUE	0.472	-0.293642983097926	FALSE
ENSG00000204264	GCCTCTCTGGTACACGAGCG	chr6:31580665-31581864	34	23721	TRUE	0.472	0.248250668260127	FALSE
ENSG00000204264	ACGGCTCAACGGCCGACGCT	chr6:31619900-31621361	19	23736	TRUE	0.472	0.285041177669281	FALSE
ENSG00000204264	GCCCGACGGTTCTCTCGGAA	chr6:31619900-31621361	24	23731	TRUE	0.472	-0.247962828209648	FALSE
ENSG00000204264	GGGCAACACGCAAGCGCCAA	chr6:31665807-31669106	27	23728	TRUE	0.472	-0.233202598368644	FALSE
ENSG00000204264	ACATAACGCTGCTCTGAGTC	chr6:31674960-31675298	26	23729	TRUE	0.472	0.281803604535151	FALSE
ENSG00000204264	CACAAGATGGCGGACTGGTC	chr6:31680584-31681602	22	23733	TRUE	0.472	-0.287640399063775	FALSE
ENSG00000204264	ATGCAAATCCCACCATTCGT	chr6:31690204-31691207	24	23731	TRUE	0.472	0.149623513874729	FALSE
ENSG00000204264	CTTCAGCCATGGTTGCGTCG	chr6:31736254-31736691	23	23732	TRUE	0.472	-0.235602085914515	FALSE
ENSG00000204264	CCTCCACTCCCTGAAAAAAA	chr6:31770470-31770715	23	23732	TRUE	0.472	-0.251495606027739	FALSE
ENSG00000204264	AGAACCGGTGATTGGACCCA	chr6:31821432-31823431	19	23736	TRUE	0.472	-0.260091270611533	FALSE
ENSG00000204264	TGCCGAGGGGAATAAAGGTC	chr6:31923019-31923477	26	23729	TRUE	0.472	0.215311394166264	FALSE
ENSG00000204264	TTGAAACTACCCCAGACTCG	chr6:31933757-31937257	33	23722	TRUE	0.472	0.192262244997204	FALSE
ENSG00000204264	GGAGAGGGCAACTAGTCCCA	chr6:32146482-32148481	24	23731	TRUE	0.472	-0.180339771470258	FALSE
ENSG00000204264	CTCTGTCTCTGTCGGGGTGT	chr6:32175777-32176333	25	23730	TRUE	0.472	0.205865135257433	FALSE
ENSG00000204264	TCCTCGCATTATCGCAGGGT	chr6:32195422-32196819	21	23734	TRUE	0.472	0.183218206434108	FALSE
ENSG00000204264	CCATAGGTGACTTGTGAAAA	chr6:32393740-32393996	18	23737	TRUE	0.472	-0.141473552743958	FALSE
ENSG00000204264	GTGTACCATAGTAGGAAACC	chr6:32981697-32982715	14	23741	TRUE	0.472	0.390424859321846	FALSE
ENSG00000204264	AAAGGGCTGCATACGGGATC	chr6:33051226-33051462	23	23732	TRUE	0.472	0.232522441397463	FALSE
ENSG00000204264	TCAGAGTCTGTCCAATCCTA	chr6:33112210-33112672	29	23726	TRUE	0.472	-0.20277162811366	FALSE
ENSG00000204264	CCCTACACTCTGCAGTAGTC	chr6:33143151-33143611	20	23735	TRUE	0.472	-0.249276662587419	FALSE
ENSG00000204264	TATTCAGCTGACCCGGTGCG	chr6:33161357-33162470	36	23719	TRUE	0.472	0.132952297870914	FALSE
ENSG00000204264	CAGGAAGCAGTCCCACTGAC	chr6:33183035-33183424	35	23720	TRUE	0.472	0.16085376613856	FALSE
ENSG00000204267	GGTGGAATCCCTGTTAGGAA	chr6:29812946-29813558	4	6435	TRUE	0.472	-0.489012729684356	FALSE
ENSG00000204267	GCTGAGAACACGCGGACTCC	chr6:29975001-29975708	5	6434	TRUE	0.472	-0.504886205874196	FALSE
ENSG00000204267	AACCGCTCTCGATGAGCGCC	chr6:30101688-30103715	7	6432	TRUE	0.472	0.313867365241106	FALSE
ENSG00000204267	CCCCAAGTAAGGGCCTGCAG	chr6:30363554-30363784	5	6434	TRUE	0.472	-0.462471088655518	FALSE
ENSG00000204267	CGGTTACTCCACATACATCT	chr6:30515789-30516822	8	6431	TRUE	0.472	0.31694266251971	FALSE
ENSG00000204267	TCATCCAATACAGACAACAC	chr6:30544696-30545170	8	6431	TRUE	0.472	0.350394260358889	FALSE
ENSG00000204267	GTTATGTAGTGACGGTCCTT	chr6:30616759-30618138	6	6433	TRUE	0.472	0.39443128992762	FALSE
ENSG00000204267	CTCGATCCCTCCCGCTCACC	chr6:30690559-30691273	10	6429	TRUE	0.472	0.306763509247368	FALSE
ENSG00000204267	GGTTCTCTCTTGAGATAGGG	chr6:30711844-30712032	8	6431	TRUE	0.472	0.388751045567961	FALSE
ENSG00000204267	AGAAACACCCAAGTTACCTC	chr6:30802576-30803273	3	6436	TRUE	0.472	-0.527247789807639	FALSE
ENSG00000204267	TGCTAAGAGAGAACTCACGA	chr6:30847422-30848551	8	6431	TRUE	0.472	0.379539542018352	FALSE
ENSG00000204267	TGAATTCCTGAGATTCCGAT	chr6:30942337-30943208	7	6432	TRUE	0.472	0.354542197512993	FALSE
ENSG00000204267	CTGGAGGGCCCCTAGAGGCG	chr6:30966261-30966461	3	6436	TRUE	0.472	-0.608230785305107	FALSE
ENSG00000204267	TCTCAACAAGCCTATCACAT	chr6:31092821-31093433	13	6426	TRUE	0.472	0.337600860782834	FALSE
ENSG00000204267	CAGGGCCGACCTGTGTGATG	chr6:31159254-31159656	16	6423	TRUE	0.472	0.202070643968133	FALSE
ENSG00000204267	ACTCCTAGCCGGCCCCCTTC	chr6:31171729-31173747	8	6431	TRUE	0.472	0.3570593323087	FALSE
ENSG00000204267	GGAGTCAGCACGAAGATCAC	chr6:31268128-31268420	6	6433	TRUE	0.472	-0.434156320443702	FALSE
ENSG00000204267	TGTCCAGGGTGGGTCAGGTG	chr6:31389100-31389716	9	6430	TRUE	0.472	0.349225869934164	FALSE
ENSG00000204267	GGATCTAGGCCCCACCTAGC	chr6:31573932-31575931	5	6434	TRUE	0.472	-0.463022607234288	FALSE
ENSG00000204267	TCAGCGTCGTATGTCTCGTG	chr6:31638882-31641381	13	6426	TRUE	0.472	-0.32605552974691	FALSE
ENSG00000204267	CTGATGTGTGCTGCTCGAGC	chr6:31663939-31664258	11	6428	TRUE	0.472	-0.282516964136216	FALSE
ENSG00000204267	CCGTCCAGCAATATAACGTT	chr6:31665807-31669106	13	6426	TRUE	0.472	0.29069209568135	FALSE
ENSG00000204267	AGTGAAGCCGCCGATGGACC	chr6:31689418-31689982	7	6432	TRUE	0.472	-0.467682708901464	FALSE
ENSG00000204267	AGACCTGGGGCTCCGAATTG	chr6:31727307-31729306	7	6432	TRUE	0.472	-0.380086050584338	FALSE
ENSG00000204267	ACATCTCTAGCGCGAGGCCC	chr6:31734684-31735403	3	6436	TRUE	0.472	-0.626249813586402	FALSE
ENSG00000204267	GTTGTTAGCTGGTCCTGTCA	chr6:31737471-31737868	8	6431	TRUE	0.472	0.323814135960916	FALSE
ENSG00000204267	TAGACACGGGTAGGGCCTCT	chr6:31764314-31764571	8	6431	TRUE	0.472	0.284717078508599	FALSE
ENSG00000204267	CCGCCCCCCTCTTCGTCTTG	chr6:31776485-31778192	12	6427	TRUE	0.472	0.278509559510591	FALSE
ENSG00000204267	CAGGTACCACCAGGCGTCTC	chr6:32011727-32012212	14	6425	TRUE	0.472	0.270501544178012	FALSE
ENSG00000204267	ATCAGTGGTTGACCATTAGA	chr6:32061096-32061628	9	6430	TRUE	0.472	0.40175985410475	FALSE
ENSG00000204267	GAGGCAAAGACGGGTGAGAT	chr6:32071855-32072285	6	6433	TRUE	0.472	0.323344225865598	FALSE
ENSG00000204267	GTCACTGTGCTAGCCCCATG	chr6:32071855-32072285	9	6430	TRUE	0.472	0.264394995907302	FALSE
ENSG00000204267	CCCTCTTTGCTCAACTAGTG	chr6:32234915-32235334	5	6434	TRUE	0.472	-0.377841130668641	FALSE
ENSG00000204267	AAGTTATTCTGCTAGCACTC	chr6:32483958-32484937	3	6436	TRUE	0.472	-0.612847730657622	FALSE
ENSG00000204267	CTCTCCTTGGGTTGGAGTAT	chr6:32763294-32763473	5	6434	TRUE	0.472	-0.569471849507528	FALSE
ENSG00000204267	GTGTGTGGTCACACAGGAAG	chr6:32807243-32807426	5	6434	TRUE	0.472	-0.542816716774874	FALSE
ENSG00000204267	AGACAGCCATTCTTGTTGGC	chr6:33014769-33015436	15	6424	TRUE	0.472	0.30094984179228	FALSE
ENSG00000204267	AAAGGGCTGCATACGGGATC	chr6:33051226-33051462	7	6432	TRUE	0.472	0.348747163019253	FALSE
ENSG00000204267	GGCTCTGACGGCGTTACTGA	chr6:33075566-33076192	9	6430	TRUE	0.472	0.379411339046789	FALSE
ENSG00000204287	GGATGAGGCGGCCACTGACT	chr6:31659112-31659495	3	709	TRUE	0.472	0.253783245010677	FALSE
ENSG00000204301	GACGCAGATAAGAACCAGTT	chr2:113117714-113127811	59	48319	TRUE	0.472	0.145051831420122	FALSE
ENSG00000204301	AGGTCACTGGAAGTATTTGC	chr6:30156222-30156550	38	48340	TRUE	0.472	-0.132069500409197	FALSE
ENSG00000204301	CTTCCGGCCCAACTGGCAGC	chr6:30160564-30160874	45	48333	TRUE	0.472	0.136523136883488	FALSE
ENSG00000204301	TGGATATTAGACTAGAGCCT	chr6:30446257-30448256	41	48337	TRUE	0.472	0.175350019098059	FALSE
ENSG00000204301	AACGCCGCTTGGAAGACAAA	chr6:30614891-30615577	51	48327	TRUE	0.472	0.143181331085228	FALSE
ENSG00000204301	AGCGTCCTCTGGTGGGAGGG	chr6:30684704-30684912	100	48278	TRUE	0.472	-0.0759337878878967	FALSE
ENSG00000204301	TGAGGTTCTCTCTTGAGATA	chr6:30711844-30712032	42	48336	TRUE	0.472	0.178054412692298	FALSE
ENSG00000204301	AACGCGCCCGCGACCCCAGA	chr6:30720841-30721102	140	48238	TRUE	0.472	0.0894602686593675	FALSE
ENSG00000204301	AAACACCCAAGTTACCTCAG	chr6:30802576-30803273	63	48315	TRUE	0.472	0.135261206552786	FALSE
ENSG00000204301	CTTGTATAGCCACAAAGGCA	chr6:30935143-30935338	87	48291	TRUE	0.472	0.107319438942546	FALSE
ENSG00000204301	TGAATTCCTGAGATTCCGAT	chr6:30942337-30943208	37	48341	TRUE	0.472	0.143129181589486	FALSE
ENSG00000204301	TGTAGCCTTTGAGACCATGG	chr6:30964039-30964778	54	48324	TRUE	0.472	0.13670751696024	FALSE
ENSG00000204301	ATCCTATGGTGGCTACGAGG	chr6:31115782-31118256	51	48327	TRUE	0.472	0.127273615528765	FALSE
ENSG00000204301	TTTATTCTGAACCCGTAAGG	chr6:31137292-31138485	21	48357	TRUE	0.472	-0.227234891034195	FALSE
ENSG00000204301	AGTGAGCTTCGACGGGGTTG	chr6:31169199-31170261	54	48324	TRUE	0.472	0.126437946013007	FALSE
ENSG00000204301	TCAGGTTTCTCTCTTCAGGA	chr6:31268128-31268420	44	48334	TRUE	0.472	-0.166933846411778	FALSE
ENSG00000204301	CTCCCAGGAGGCAGATGCCC	chr6:31283611-31283788	58	48320	TRUE	0.472	0.154931901623113	FALSE
ENSG00000204301	CATGACCAGTACGCCTACGA	chr6:31355791-31357656	57	48321	TRUE	0.472	0.104226270469443	FALSE
ENSG00000204301	ACAGTGTTACTGCATGGGTG	chr6:31396975-31397224	49	48329	TRUE	0.472	-0.160960409757241	FALSE
ENSG00000204301	CCATGCACTCACGAGCACAG	chr6:31400530-31400962	50	48328	TRUE	0.472	-0.135429742439492	FALSE
ENSG00000204301	GGATTCTGACTGAGCGCTTT	chr6:31441481-31443034	63	48315	TRUE	0.472	-0.120839522650966	FALSE
ENSG00000204301	CCCTGCATCAGAACCCTCGG	chr6:31474771-31475258	39	48339	TRUE	0.472	-0.199235535626213	FALSE
ENSG00000204301	CCTCGGTGGCACCATCAAGT	chr6:31474771-31475258	62	48316	TRUE	0.472	0.126363262030428	FALSE
ENSG00000204301	GGGCTCATGTAGATCTAGTA	chr6:31585583-31585819	67	48311	TRUE	0.472	0.10645107589355	FALSE
ENSG00000204301	TAAGGGAAGAAGGGCGTCTA	chr6:31637209-31638951	60	48318	TRUE	0.472	-0.132750651322557	FALSE
ENSG00000204301	TCAGGCTCTCGGGGCTCGTC	chr6:31639340-31639728	71	48307	TRUE	0.472	0.108508710591255	FALSE
ENSG00000204301	GCAGCGCTACTACGAGGTTC	chr6:31644432-31646581	36	48342	TRUE	0.472	-0.188593783442006	FALSE
ENSG00000204301	GCCATCTTGTGACCGGACTC	chr6:31680584-31681602	36	48342	TRUE	0.472	-0.161861600520837	FALSE
ENSG00000204301	AAAGCTCATGAGCCGTAAGC	chr6:31686527-31686872	29	48349	TRUE	0.472	-0.19186416818875	FALSE
ENSG00000204301	AAGAGGAAACCACCAACTGC	chr6:31737959-31738266	51	48327	TRUE	0.472	-0.162035708887011	FALSE
ENSG00000204301	TCCAATCAACAGCGGTTAGG	chr6:31739606-31740673	54	48324	TRUE	0.472	-0.141450642940252	FALSE
ENSG00000204301	AAGGAGGGGTCGTATTTGAC	chr6:31877029-31879215	47	48331	TRUE	0.472	-0.191296908739154	FALSE
ENSG00000204301	TTACACCTTCACACGCACTA	chr6:31898032-31900031	71	48307	TRUE	0.472	0.134098823644705	FALSE
ENSG00000204301	CTGGGGTAGTTTCAACGTCC	chr6:31933757-31937257	28	48350	TRUE	0.472	-0.183333741892854	FALSE
ENSG00000204301	AATCAAGGTCAGCGTAGGTA	chr6:31945607-31951356	45	48333	TRUE	0.472	-0.156151216440501	FALSE
ENSG00000204301	AATCTGAGTGAGGGGCGCCA	chr6:32012313-32013264	55	48323	TRUE	0.472	-0.159317214195008	FALSE
ENSG00000204301	TCACGGTCAGCACTCCTAGG	chr6:32012313-32013264	64	48314	TRUE	0.472	-0.138659124353866	FALSE
ENSG00000204301	TTTGCTTGTTCACTTTGGCG	chr6:32061096-32061628	58	48320	TRUE	0.472	0.143512932394779	FALSE
ENSG00000204301	CTGCATTATTCATGATGTAC	chr6:32324390-32324675	36	48342	TRUE	0.472	0.164647617426751	FALSE
ENSG00000204301	CCGACGTAAGTGCACATTGT	chr6:32530041-32530840	40	48338	TRUE	0.472	0.146807698194068	FALSE
ENSG00000204301	GTTAAGCAGGTGTGAGCCAG	chr6:32558427-32558954	39	48339	TRUE	0.472	-0.188416138521594	FALSE
ENSG00000204301	TGACCACATAGGTTTCAGTA	chr6:32868045-32868528	56	48322	TRUE	0.472	0.147335791000947	FALSE
ENSG00000204301	CACGTGATAGTCACTTCTGC	chr6:32937142-32937447	44	48334	TRUE	0.472	0.135030088560392	FALSE
ENSG00000204301	CTTCTCAGGCGTTGCCCGCC	chr6:33192035-33193499	34	48344	TRUE	0.472	-0.141592928136486	FALSE
ENSG00000204301	CACGATTCCTCTTAAACCTC	chr6:33199885-33200000	16	48362	TRUE	0.472	-0.238133811782323	FALSE
ENSG00000204301	TCAGGACTTTGGGCGTTTAC	chr6:33199885-33200000	36	48342	TRUE	0.472	0.155737849715859	FALSE
ENSG00000204304	CGCGGAAGCGCCGCCAAATG	chr6:29748405-29749554	328	240754	TRUE	0.472	0.0432016818222341	FALSE
ENSG00000204304	ACTGATGTTGATGGAGTCGA	chr6:29834676-29835312	243	240839	TRUE	0.472	-0.0534045164098921	FALSE
ENSG00000204304	GGGAAAAGGAAAACGGGTTT	chr6:29834676-29835312	182	240900	TRUE	0.472	0.0583941811178754	FALSE
ENSG00000204304	GTGGCGTGGGGCGGCGTACT	chr6:29863832-29864500	332	240750	TRUE	0.472	0.0502894088490375	FALSE
ENSG00000204304	CCTCTAGGCCTGCCACGGAG	chr6:29964667-29966468	212	240870	TRUE	0.472	0.0583550330084978	FALSE
ENSG00000204304	CCTAGGCTCAGGCTTAGGTC	chr6:30041957-30042353	172	240910	TRUE	0.472	0.0452671002777688	FALSE
ENSG00000204304	CTCTCTGGCGGCATCGAGCG	chr6:30101688-30103715	173	240909	TRUE	0.472	0.0582561097786097	FALSE
ENSG00000204304	GTGCAACAGTCCTTCAGAGT	chr6:30151632-30151995	302	240780	TRUE	0.472	-0.0461046438985437	FALSE
ENSG00000204304	CTGGGAGCTTCCGGCCCAAC	chr6:30160564-30160874	335	240747	TRUE	0.472	0.0515178847704676	FALSE
ENSG00000204304	TGCGTGACAGTGCCCCAAGC	chr6:30360164-30360578	281	240801	TRUE	0.472	0.0455734990399909	FALSE
ENSG00000204304	AATCACCCTCTGCAGACGTG	chr6:30480607-30480869	221	240861	TRUE	0.472	-0.0583359419555027	FALSE
ENSG00000204304	ACAACAGATAATTTCTCTTT	chr6:30483757-30483993	147	240935	TRUE	0.472	0.0572265362245352	FALSE
ENSG00000204304	AGGTGGGTATGGGACACACA	chr6:30529488-30530455	215	240867	TRUE	0.472	-0.0548176574915017	FALSE
ENSG00000204304	AGGCCTGAGACAGCAGGAAG	chr6:30684704-30684912	278	240804	TRUE	0.472	0.053857751337025	FALSE
ENSG00000204304	TGTTGCCTACAGATTGTTGA	chr6:30795771-30796496	190	240892	TRUE	0.472	0.0501110525509465	FALSE
ENSG00000204304	TTCATCCACTCCGAGATTCA	chr6:30821832-30824781	300	240782	TRUE	0.472	0.0460899574069468	FALSE
ENSG00000204304	CCTGGAAATATTCTCAAGAG	chr6:31086852-31087115	264	240818	TRUE	0.472	0.0518237096309111	FALSE
ENSG00000204304	AGTGGAGATAAGCGGGGCTT	chr6:31087560-31087877	239	240843	TRUE	0.472	-0.0625857145079987	FALSE
ENSG00000204304	ACTGATCCTTTGTGAAGGAT	chr6:31111005-31111190	174	240908	TRUE	0.472	-0.0693864508394622	FALSE
ENSG00000204304	ACCACGACGGATTCGGAGAC	chr6:31196931-31198563	221	240861	TRUE	0.472	-0.0552168162731303	FALSE
ENSG00000204304	TTGTGAAGGTCATCTGTGAC	chr6:31214378-31214740	239	240843	TRUE	0.472	-0.0506683994325322	FALSE
ENSG00000204304	CCAATTTCCCCCTGATGACC	chr6:31246063-31246842	243	240839	TRUE	0.472	-0.042263695968729	FALSE
ENSG00000204304	CCCGCACCCCGGGTACTTGA	chr6:31307531-31309242	205	240877	TRUE	0.472	-0.0574446075437091	FALSE
ENSG00000204304	AAAATGCTGCAAGATTGGGG	chr6:31486082-31486696	190	240892	TRUE	0.472	-0.0498829139628371	FALSE
ENSG00000204304	TGGTCCCTCCCGTCTTTGAC	chr6:31493799-31494553	196	240886	TRUE	0.472	0.049462096094597	FALSE
ENSG00000204304	TATAAAGGGACCTGAGCGTC	chr6:31571859-31572562	194	240888	TRUE	0.472	-0.0559923906742199	FALSE
ENSG00000204304	GGCTAGCTAAGCGTGTGAGG	chr6:31592513-31593395	223	240859	TRUE	0.472	0.0523597976221498	FALSE
ENSG00000204304	CTCCATCCCACATGCCGTTG	chr6:31928642-31929979	471	240611	TRUE	0.472	0.0340594984849402	FALSE
ENSG00000204304	AGCTGTCCAGAACAGCCCTA	chr6:31952224-31952653	518	240564	TRUE	0.472	0.0343826149535913	FALSE
ENSG00000204304	CAGCCCTAAGGGTTGCCACC	chr6:31952224-31952653	257	240825	TRUE	0.472	-0.0507453010329818	FALSE
ENSG00000204304	CAGGGGACATTATTACGAGA	chr6:31982300-31983140	208	240874	TRUE	0.472	-0.0546097649421529	FALSE
ENSG00000204304	CACGCTCCACGAGAGGCGCA	chr6:32012313-32013264	259	240823	TRUE	0.472	0.0457114842564246	FALSE
ENSG00000204304	CTCGACGACGCAAGGGGCCC	chr6:32085866-32086089	616	240466	TRUE	0.472	-0.0292734713706115	FALSE
ENSG00000204304	CTTTGCGGGGCCGCAGTCTT	chr6:32146482-32148481	179	240903	TRUE	0.472	0.0553030947115732	FALSE
ENSG00000204304	CGCCCCCAACCGAGCAACCT	chr6:32148386-32149177	285	240797	TRUE	0.472	-0.0500063324713368	FALSE
ENSG00000204304	GCACCTCTGCTCACGCTGCA	chr6:32397672-32397840	318	240764	TRUE	0.472	0.0410866945680947	FALSE
ENSG00000204304	AGGCTGGGTGGCCACCCGCG	chr6:32483958-32484937	289	240793	TRUE	0.472	0.0506900632750069	FALSE
ENSG00000204304	GGCCCTAATAACCCTTTACC	chr6:32614485-32614951	262	240820	TRUE	0.472	0.048363464631163	FALSE
ENSG00000204304	GCGGACCAGAGCCGGTAGCG	chr6:32837657-32839102	238	240844	TRUE	0.472	0.0570898319096909	FALSE
ENSG00000204304	CGTCAGAGCCACTGTCCGGG	chr6:33075566-33076192	384	240698	TRUE	0.472	-0.0378728486529589	FALSE
ENSG00000204305	GGTGCCTGGTCTTTAGGGGT	chr6:29759411-29759982	55	77063	TRUE	0.472	-0.14894546723266	FALSE
ENSG00000204305	TCGCACTCCCGGGTACTTGG	chr6:29863832-29864500	84	77034	TRUE	0.472	-0.113917879717127	FALSE
ENSG00000204305	TGCAACACATAGGAACACAG	chr6:30005570-30005755	87	77031	TRUE	0.472	0.0919144385015407	FALSE
ENSG00000204305	ACAGGGTCAGACTTGAGTTT	chr6:30149290-30149508	62	77056	TRUE	0.472	-0.143886053991737	FALSE
ENSG00000204305	AACACGATTCTTACCCGACG	chr6:30238308-30239117	68	77050	TRUE	0.472	0.112167110796464	FALSE
ENSG00000204305	GATCCTAGGAGGTCATTCTA	chr6:30444058-30444398	75	77043	TRUE	0.472	-0.110115697006358	FALSE
ENSG00000204305	CTCCGGTAACCGACGGATTG	chr6:30453099-30454130	124	76994	TRUE	0.472	-0.0917439147779746	FALSE
ENSG00000204305	AAAAAGCCACCCGGCTCTGC	chr6:30614891-30615577	84	77034	TRUE	0.472	0.114906246517067	FALSE
ENSG00000204305	CCTTATATAGCTGATGGGAG	chr6:30682129-30682401	68	77050	TRUE	0.472	0.109682769331551	FALSE
ENSG00000204305	CGGGACTGGAGGCAAAGCCC	chr6:30685474-30685641	66	77052	TRUE	0.472	-0.120422428963801	FALSE
ENSG00000204305	GTGGCATCTTGCAATTCAGG	chr6:30707151-30707854	83	77035	TRUE	0.472	0.104890390005703	FALSE
ENSG00000204305	AGATTGTTGAGGGTAATAAT	chr6:30795771-30796496	65	77053	TRUE	0.472	-0.10997676079523	FALSE
ENSG00000204305	ATAGTTCTGGTAGATATTGC	chr6:30837850-30838025	60	77058	TRUE	0.472	-0.142424420148523	FALSE
ENSG00000204305	CTTTGGCTCCGATTAAGCGA	chr6:30907744-30908674	71	77047	TRUE	0.472	0.132392872980513	FALSE
ENSG00000204305	AGGCTTACCCTGAACTCCAT	chr6:30922506-30923027	100	77018	TRUE	0.472	0.104250990577443	FALSE
ENSG00000204305	CCTCCAGAGATGGGGCCAAT	chr6:31057464-31057857	121	76997	TRUE	0.472	-0.104436270062178	FALSE
ENSG00000204305	GAGAGGCTAAGATCCTGATA	chr6:31086852-31087115	98	77020	TRUE	0.472	-0.0963612454814562	FALSE
ENSG00000204305	TAATTGCTCACTAGTATTGC	chr6:31121455-31121665	74	77044	TRUE	0.472	0.12330396817691	FALSE
ENSG00000204305	CAGGTGAAGGCGGGGACAGG	chr6:31152858-31153057	98	77020	TRUE	0.472	-0.0889788521874757	FALSE
ENSG00000204305	ACACCCTGGGAGTATATGCT	chr6:31386778-31387564	42	77076	TRUE	0.472	0.16425693641288	FALSE
ENSG00000204305	GGAGACTGTACACCGGGAAA	chr6:31386778-31387564	88	77030	TRUE	0.472	-0.113239199148318	FALSE
ENSG00000204305	CCAGTGAGAGCCGGTTTAAT	chr6:31403053-31404177	102	77016	TRUE	0.472	0.107163533452504	FALSE
ENSG00000204305	GGCAGCAACAGCGACGAAGG	chr6:31541761-31541994	58	77060	TRUE	0.472	-0.159770275489002	FALSE
ENSG00000204305	AGTGAGACTGGATGGCAAAC	chr6:31558756-31559619	83	77035	TRUE	0.472	0.118937098428498	FALSE
ENSG00000204305	CACTCCTCAGATGGGCCCCG	chr6:31589309-31589721	91	77027	TRUE	0.472	-0.104147912199985	FALSE
ENSG00000204305	TCAGCGTCGTATGTCTCGTG	chr6:31638882-31641381	183	76935	TRUE	0.472	-0.0811088929736721	FALSE
ENSG00000204305	CAGAATAGGGATGGTCTAGT	chr6:31639340-31639728	66	77052	TRUE	0.472	-0.108140862146124	FALSE
ENSG00000204305	GGGAGGCTGGGACACATCTT	chr6:31745203-31745428	90	77028	TRUE	0.472	-0.106791338842927	FALSE
ENSG00000204305	GGGTATCCCTGTATACTTAT	chr6:31750303-31751126	74	77044	TRUE	0.472	-0.145110473142993	FALSE
ENSG00000204305	CATACTTGTCAGTGCAGGGC	chr6:31770470-31770715	64	77054	TRUE	0.472	0.163222047897339	FALSE
ENSG00000204305	TTTCTACCAAATGATCGGTA	chr6:31945607-31951356	84	77034	TRUE	0.472	0.112637277734437	FALSE
ENSG00000204305	TGTAGGTCCTGTCCATGTCG	chr6:32067157-32069156	83	77035	TRUE	0.472	0.100671122244323	FALSE
ENSG00000204305	AGTAATGGCGACGGCCGAGA	chr6:32069521-32070330	73	77045	TRUE	0.472	-0.122715632940712	FALSE
ENSG00000204305	GCCCGTGGCTGCAGATCAGC	chr6:32071855-32072285	83	77035	TRUE	0.472	0.100405339979716	FALSE
ENSG00000204305	CCCCACAGCTCCATATGAGA	chr6:32614485-32614951	114	77004	TRUE	0.472	0.0908239245779632	FALSE
ENSG00000204305	TGGCAATAGCTGGTAGCTAT	chr6:32954999-32955373	62	77056	TRUE	0.472	0.122160135753348	FALSE
ENSG00000204305	GCAGGCACCTGACTGCCACC	chr6:33029981-33030179	104	77014	TRUE	0.472	0.0951673908411914	FALSE
ENSG00000204305	AAGAGCAGAGCTGCTATTCC	chr6:33112210-33112672	91	77027	TRUE	0.472	0.122778529436556	FALSE
ENSG00000204305	CGTTCTCAGCGCGGGCACTA	chr6:33161357-33162470	65	77053	TRUE	0.472	-0.124940223713358	FALSE
ENSG00000204305	ACTCAGACTGTGTACCTCTC	chr6:33197523-33197806	130	76988	TRUE	0.472	-0.0910480773276159	FALSE
ENSG00000204308	GTTGAAGATAACACCTAGGT	chr6:30097990-30098183	270	371787	TRUE	0.472	0.0432492223282193	FALSE
ENSG00000204308	CCAAGCTGGCATCGGGCCTC	chr6:30130716-30131520	350	371707	TRUE	0.472	-0.0196849055523698	FALSE
ENSG00000204308	CTGAGTGCGGGTGGTTGCGC	chr6:30259125-30260790	282	371775	TRUE	0.472	-0.0378223670606688	FALSE
ENSG00000204308	TTGCTGTGCACACTCCTGGG	chr6:30272132-30272381	400	371657	TRUE	0.472	0.0301036684441218	FALSE
ENSG00000204308	AACTGAAACCCATATAAGGT	chr6:30340648-30340869	260	371797	TRUE	0.472	-0.0312599713073349	FALSE
ENSG00000204308	GGCTCGTAGTCGCGCCCGCG	chr6:30463701-30464128	268	371789	TRUE	0.472	-0.0335286619952169	FALSE
ENSG00000204308	AGCCTGGGTGCTTTCCCCGG	chr6:30480607-30480869	545	371512	TRUE	0.472	-0.0232600199062944	FALSE
ENSG00000204308	TCGGGGTTTCATGAAGTGCC	chr6:30480607-30480869	286	371771	TRUE	0.472	0.0260138207334881	FALSE
ENSG00000204308	ACCTCTCCACTTCTGCCACT	chr6:30529488-30530455	441	371616	TRUE	0.472	-0.0208143295192826	FALSE
ENSG00000204308	TCCGTCCTGACGCAAACGTG	chr6:30616759-30618138	562	371495	TRUE	0.472	-0.019939134317247	FALSE
ENSG00000204308	AGTTCGTGCCGAGTGTGCAG	chr6:30840712-30841135	435	371622	TRUE	0.472	-0.0189515009137646	FALSE
ENSG00000204308	GGAGGGGATTCGGCGCAGTA	chr6:30955076-30956481	571	371486	TRUE	0.472	-0.0282935547196925	FALSE
ENSG00000204308	TGTAGCCTTTGAGACCATGG	chr6:30964039-30964778	404	371653	TRUE	0.472	0.0270207319959974	FALSE
ENSG00000204308	GGTGAAGCCTCGGGTATCTA	chr6:31157682-31159681	355	371702	TRUE	0.472	-0.0240483819476669	FALSE
ENSG00000204308	GGAGGAACATGCTTCGGAAC	chr6:31171729-31173747	246	371811	TRUE	0.472	0.0366438036849015	FALSE
ENSG00000204308	AAGCAAGCCATACTATGGGC	chr6:31178771-31179009	281	371776	TRUE	0.472	0.0264434847742732	FALSE
ENSG00000204308	TCATTCCTGAGCGGCGGTCA	chr6:31366709-31367557	367	371690	TRUE	0.472	0.0274624910628698	FALSE
ENSG00000204308	AGATCTGGCCAAGAACTACC	chr6:31547323-31547789	384	371673	TRUE	0.472	-0.0259609237862164	FALSE
ENSG00000204308	TCCTCATGGCCCCCCAGCGC	chr6:31558756-31559619	312	371745	TRUE	0.472	-0.0280393356948809	FALSE
ENSG00000204308	TGGGAGGCCCGAGCTACCAA	chr6:31598439-31599041	428	371629	TRUE	0.472	-0.0234161191126803	FALSE
ENSG00000204308	GTGCGGACGAAACGCTTCCC	chr6:31618257-31620457	461	371596	TRUE	0.472	0.0268336583913902	FALSE
ENSG00000204308	GGTACCAGTGAAGCCGCCGA	chr6:31689418-31689982	466	371591	TRUE	0.472	0.0279982070502953	FALSE
ENSG00000204308	TGAGAAGAGTTTCGCGCAGT	chr6:31702534-31703582	318	371739	TRUE	0.472	0.0332764495659017	FALSE
ENSG00000204308	CCTCAACCCCACAGTACTAT	chr6:31710646-31710912	460	371597	TRUE	0.472	-0.0164310741562113	FALSE
ENSG00000204308	CCATAGGACGCGCTCCATCC	chr6:31775257-31778081	392	371665	TRUE	0.472	0.0277422009369679	FALSE
ENSG00000204308	GGGTGGGCTATAGTAGCGCA	chr6:31971319-31972880	202	371855	TRUE	0.472	-0.0375832081574585	FALSE
ENSG00000204308	GTGGAGTCGGATCCTCTTCG	chr6:31971319-31972880	440	371617	TRUE	0.472	-0.0188117072632967	FALSE
ENSG00000204308	CCAACATGGCCCACGAGTAC	chr6:31981726-31982144	339	371718	TRUE	0.472	-0.0279041463495457	FALSE
ENSG00000204308	TAACAGAACCAAGCGTCAGC	chr6:32002562-32003711	276	371781	TRUE	0.472	-0.0244759353137778	FALSE
ENSG00000204308	AAATCCCACCAGCCGTGCCG	chr6:32012313-32013264	299	371758	TRUE	0.472	-0.0285725355948294	FALSE
ENSG00000204308	GGGCCCCTTGCGTCGTCGAG	chr6:32085866-32086089	976	371081	TRUE	0.472	-0.0104990314428197	FALSE
ENSG00000204308	TGACTAGATTCGGAGTCTCG	chr6:32129978-32130841	254	371803	TRUE	0.472	-0.0327636928936008	FALSE
ENSG00000204308	GACGATAGACTACGAAGCAT	chr6:32439511-32440091	421	371636	TRUE	0.472	-0.0200129584871189	FALSE
ENSG00000204308	GAGGCCGCCCTGTGACCGGA	chr6:32583639-32584799	490	371567	TRUE	0.472	0.0254365663748901	FALSE
ENSG00000204308	AGCAGCTGTGACCGTGATGC	chr6:32763294-32763473	249	371808	TRUE	0.472	0.03040053630497	FALSE
ENSG00000204308	GTTCCGAGACTCCGCACAAT	chr6:32893821-32895308	549	371508	TRUE	0.472	-0.026473597879018	FALSE
ENSG00000204308	GAGTTTGCTTAGCACGAATA	chr6:32982865-32983834	370	371687	TRUE	0.472	-0.0198656314583494	FALSE
ENSG00000204310	AAGGAAGAGTGCAGACCGCC	chr6:29847861-29848382	321	363251	TRUE	0.472	-0.0287589206292216	FALSE
ENSG00000204310	GGAGAGAACAGTCACGTAGC	chr6:29924848-29925041	318	363254	TRUE	0.472	-0.0342131912717702	FALSE
ENSG00000204310	CGGACTGCAGTCTCCTCAGT	chr6:29956599-29956842	338	363234	TRUE	0.472	0.0348818968140701	FALSE
ENSG00000204310	CCTCTAGGCCTGCCACGGAG	chr6:29964667-29966468	321	363251	TRUE	0.472	-0.0225586152644528	FALSE
ENSG00000204310	CACACGGGGCATGCACTAAA	chr6:30446257-30448256	403	363169	TRUE	0.472	0.0275811871124549	FALSE
ENSG00000204310	CGGGCTTCCGGCTTGGCCGC	chr6:30466076-30467154	366	363206	TRUE	0.472	0.0288395598232198	FALSE
ENSG00000204310	CACGAGGCTACGACCCAAAT	chr6:30555370-30557804	478	363094	TRUE	0.472	-0.0145916873803267	FALSE
ENSG00000204310	AATGACAAATCACGTGTAAC	chr6:30725419-30726603	190	363382	TRUE	0.472	-0.0374199104453332	FALSE
ENSG00000204310	TGTAGCCTGGAATCAGTCTG	chr6:30843326-30843522	609	362963	TRUE	0.472	-0.0185672514869952	FALSE
ENSG00000204310	AGGGGACACCCACCTACTCC	chr6:30932797-30933004	300	363272	TRUE	0.472	-0.00962231413706505	FALSE
ENSG00000204310	AAGACCAAGCTACCCATCAG	chr6:30961427-30961676	494	363078	TRUE	0.472	0.0236335546118398	FALSE
ENSG00000204310	GTCGGGGATGTCCGAACTAC	chr6:31115782-31118256	416	363156	TRUE	0.472	0.0297213526363218	FALSE
ENSG00000204310	ATCTGAGTACTTGTCATACG	chr6:31389100-31389716	631	362941	TRUE	0.472	-0.0216228684209128	FALSE
ENSG00000204310	CGGTGCTGTTTCAAGAGAGC	chr6:31399621-31400348	210	363362	TRUE	0.472	0.0325876145086874	FALSE
ENSG00000204310	CGCCGGCCGCCCCATTAAAC	chr6:31403053-31404177	393	363179	TRUE	0.472	0.027385667323804	FALSE
ENSG00000204310	ACATTTGCCCTGGTAATAGA	chr6:31589309-31589721	323	363249	TRUE	0.472	0.0277285304881238	FALSE
ENSG00000204310	TACTGGTATGTCTTACGGGG	chr6:31664701-31666410	247	363325	TRUE	0.472	0.0383914097561542	FALSE
ENSG00000204310	AGCCAGACACCGGAGAAGTT	chr6:31676763-31677222	336	363236	TRUE	0.472	0.0329447248743344	FALSE
ENSG00000204310	CTAGTTTACCAAGCCCAGGA	chr6:31738650-31738862	313	363259	TRUE	0.472	0.0303987678057029	FALSE
ENSG00000204310	GCTGTGTAGAGATATGGACA	chr6:32228902-32229682	317	363255	TRUE	0.472	-0.0301656979970892	FALSE
ENSG00000204310	AGGAAGGAAACCTACCGCTT	chr6:32254668-32256056	332	363240	TRUE	0.472	-0.0294310240043023	FALSE
ENSG00000204310	GGGGTTTCCAACCCATTCCG	chr6:32483958-32484937	280	363292	TRUE	0.472	-0.0333908987344973	FALSE
ENSG00000204310	CGAGTCTCTTGCGCACAGAG	chr6:32761119-32761904	559	363013	TRUE	0.472	0.0278748156128916	FALSE
ENSG00000204310	TTTCCAGTGGACGGAAGTGC	chr6:32999970-33000394	366	363206	TRUE	0.472	-0.0274819135203757	FALSE
ENSG00000204310	CGCCCTCTGGTGGAATATCT	chr6:33014769-33015436	311	363261	TRUE	0.472	0.0392489903036735	FALSE
ENSG00000204310	CAATATTCTTTGACAGGAGC	chr6:33082767-33083042	361	363211	TRUE	0.472	0.0223078248116768	FALSE
ENSG00000204310	AGTGGCCAACACTGAAATCT	chr6:33148150-33148553	655	362917	TRUE	0.472	-0.0200563945798522	FALSE
ENSG00000204310	CCAACTTCGCCCTGTGTGAG	chr6:33175635-33175999	397	363175	TRUE	0.472	0.0284788251600196	FALSE
ENSG00000204314	CACAGAATGGAAATCTGCAG	chr2:113117714-113127811	44	47650	TRUE	0.472	0.185500234923515	FALSE
ENSG00000204314	CTATTGCTGTGGGGACTATG	chr6:29975001-29975708	63	47631	TRUE	0.472	-0.106867137499236	FALSE
ENSG00000204314	TCAAGGAGGTTGGGGCCTCA	chr6:30097990-30098183	53	47641	TRUE	0.472	-0.150221426892732	FALSE
ENSG00000204314	GTGAGCCAGTTTAGCCCCTC	chr6:30121511-30121989	40	47654	TRUE	0.472	-0.134429715104193	FALSE
ENSG00000204314	GTTCAGGTGCGAGTACACTC	chr6:30319613-30319898	34	47660	TRUE	0.472	-0.174248156680609	FALSE
ENSG00000204314	AAGAGAAATTATCTGTTGTC	chr6:30483757-30483993	68	47626	TRUE	0.472	0.145462450391836	FALSE
ENSG00000204314	CTGTTTGGGCGATCTGCTTC	chr6:30682482-30683008	39	47655	TRUE	0.472	-0.170346501683828	FALSE
ENSG00000204314	TCTCCCTTCCTGTGGGGACC	chr6:30711844-30712032	62	47632	TRUE	0.472	0.147724386747306	FALSE
ENSG00000204314	GAACACCCCTGACTCTGGAG	chr6:30724917-30725281	58	47636	TRUE	0.472	0.138687133145952	FALSE
ENSG00000204314	AAGGTAAGAAAGTTTGGTCT	chr6:30821835-30822246	23	47671	TRUE	0.472	-0.232801922022327	FALSE
ENSG00000204314	AACGGGCTCTCTAAAATAAT	chr6:30829685-30830050	41	47653	TRUE	0.472	0.172428774765611	FALSE
ENSG00000204314	ACCAGGCGGTCCCCGGCTGG	chr6:30880617-30881325	53	47641	TRUE	0.472	0.119693121976066	FALSE
ENSG00000204314	CCTCTGGCCCAGCTTGCTGC	chr6:31072588-31072809	53	47641	TRUE	0.472	-0.148537701701166	FALSE
ENSG00000204314	GATACCCGAGACCCACATTC	chr6:31086852-31087115	44	47650	TRUE	0.472	-0.136304968440865	FALSE
ENSG00000204314	CCAACGGTGGACAAATATGA	chr6:31131382-31133381	43	47651	TRUE	0.472	-0.150553735552073	FALSE
ENSG00000204314	AGATGCTCCGACGCATTTAG	chr6:31157866-31159144	27	47667	TRUE	0.472	-0.188277946156679	FALSE
ENSG00000204314	CCCGCCCCCTGGATGGGTGG	chr6:31170419-31170828	40	47654	TRUE	0.472	0.183737902391534	FALSE
ENSG00000204314	AGCACGCAAGGAATGGGGAT	chr6:31395558-31396207	58	47636	TRUE	0.472	0.113483098275515	FALSE
ENSG00000204314	GCTGCGTTTCCAGGGTTAAG	chr6:31414179-31414776	54	47640	TRUE	0.472	0.128228873416524	FALSE
ENSG00000204314	GTCCATATTAAACTATGCCT	chr6:31510507-31513057	38	47656	TRUE	0.472	0.198866637498354	FALSE
ENSG00000204314	TGGGAATTCCAATCCTTGCT	chr6:31578384-31578819	44	47650	TRUE	0.472	-0.128547540993171	FALSE
ENSG00000204314	TCCGCAGGCGCTCCGCTGAA	chr6:31580307-31582306	55	47639	TRUE	0.472	0.138987034057786	FALSE
ENSG00000204314	AGAATTTACACGACGAATGT	chr6:31618257-31620457	46	47648	TRUE	0.472	0.147404704718642	FALSE
ENSG00000204314	GCTCTATGCTAGTGTGCACC	chr6:31637209-31638951	37	47657	TRUE	0.472	0.139505990932157	FALSE
ENSG00000204314	AATAGGGATGGTCTAGTGGG	chr6:31639340-31639728	43	47651	TRUE	0.472	-0.157888159207215	FALSE
ENSG00000204314	CCAGGTCGATGAGACGGCGT	chr6:31682877-31683871	35	47659	TRUE	0.472	-0.15733737897631	FALSE
ENSG00000204314	CCCCTCCCCGAAATAATTCG	chr6:31682877-31683871	30	47664	TRUE	0.472	-0.195706630182367	FALSE
ENSG00000204314	AAGCTGAAACCCACGAATGG	chr6:31690204-31691207	60	47634	TRUE	0.472	-0.149222834612148	FALSE
ENSG00000204314	ACCATGTTTGTGGACCGGCG	chr6:31691466-31692043	71	47623	TRUE	0.472	0.135146711752696	FALSE
ENSG00000204314	CTAGAGCGACAGCGGAAACG	chr6:31702534-31703582	37	47657	TRUE	0.472	0.11676012152882	FALSE
ENSG00000204314	CTTCTCTGGACGGCCGCCCT	chr6:31723308-31723688	47	47647	TRUE	0.472	0.140049460137403	FALSE
ENSG00000204314	CATTTATGGCGGCGCCGGGT	chr6:31834234-31835425	42	47652	TRUE	0.472	0.145446497247386	FALSE
ENSG00000204314	ACTGAAGATGCAATAGTCAT	chr6:31851673-31852487	53	47641	TRUE	0.472	-0.147777418561377	FALSE
ENSG00000204314	GAGATACGGCTTATCTCTGT	chr6:31874908-31875284	21	47673	TRUE	0.472	-0.225548435759414	FALSE
ENSG00000204314	GGAGATACGGCTTATCTCTG	chr6:31874908-31875284	47	47647	TRUE	0.472	0.140496271622049	FALSE
ENSG00000204314	CAATGTGAGCTTCGAGTGTG	chr6:31928642-31929979	49	47645	TRUE	0.472	-0.177090431797616	FALSE
ENSG00000204314	AGCTGGTGGCCCATTCGCCA	chr6:31982300-31983140	62	47632	TRUE	0.472	0.129452698160253	FALSE
ENSG00000204314	TCCTTTCTAGTGGGCCGGTC	chr6:32166448-32169512	37	47657	TRUE	0.472	0.158034706671673	FALSE
ENSG00000204314	CATGCAGGCGAGTGGACTTA	chr6:32188316-32188540	38	47656	TRUE	0.472	0.136078185817158	FALSE
ENSG00000204314	GGGGATTTCATACCACCAGG	chr6:32234915-32235334	22	47672	TRUE	0.472	-0.235098564827042	FALSE
ENSG00000204314	AAACAATTGTCTTGTCAAGT	chr6:32530041-32530840	38	47656	TRUE	0.472	-0.17698249320474	FALSE
ENSG00000204314	CCTCCCTATAACTTGGAATG	chr6:32589565-32590024	48	47646	TRUE	0.472	-0.164851121758465	FALSE
ENSG00000204314	AATCTCTCCTCACCGACAGA	chr6:32967566-32967796	100	47594	TRUE	0.472	-0.09231063649935	FALSE
ENSG00000204314	CCTGTTTGTAAGGGGTGGAT	chr6:32984036-32984375	42	47652	TRUE	0.472	0.158560696931696	FALSE
ENSG00000204314	TGCAAGGGAAAGAGACAGGC	chr6:33199885-33200000	50	47644	TRUE	0.472	-0.142235286812997	FALSE
ENSG00000204315	CACCGACAGGGATCCGGCCA	chr12:102957453-102957736	199	195707	TRUE	0.472	0.0433434542846947	FALSE
ENSG00000204315	TACTCTCCTGATCCTCCATG	chr6:29758038-29758251	243	195663	TRUE	0.472	-0.0598851317168686	FALSE
ENSG00000204315	TGATCTGATCCTCCTCATAA	chr6:29759411-29759982	218	195688	TRUE	0.472	0.0469321942614386	FALSE
ENSG00000204315	CTGCGACGGGTCCTTCTTCC	chr6:30006203-30006475	182	195724	TRUE	0.472	-0.0722622410274019	FALSE
ENSG00000204315	TGAGTGATGGGTGCCTTCTC	chr6:30411464-30412023	191	195715	TRUE	0.472	0.0680179095296158	FALSE
ENSG00000204315	ATTAAGGAATCTAGTCTCGC	chr6:30489143-30490745	158	195748	TRUE	0.472	0.0621977930157896	FALSE
ENSG00000204315	GACTACAAACATTCCATTCA	chr6:30532361-30533007	240	195666	TRUE	0.472	-0.0663141723366411	FALSE
ENSG00000204315	CCTCACCCGGGTAGCATTTC	chr6:30682482-30683008	185	195721	TRUE	0.472	0.0574135973824786	FALSE
ENSG00000204315	TGGCATCGATTTCCTATGGT	chr6:30781581-30782706	170	195736	TRUE	0.472	-0.0823251495389943	FALSE
ENSG00000204315	TGGTTGTCTAAACCACAAAA	chr6:30842041-30842500	91	195815	TRUE	0.472	-0.105777881982234	FALSE
ENSG00000204315	AGGCTCCACCCTCAAGCACT	chr6:31111005-31111190	268	195638	TRUE	0.472	0.0517387054855828	FALSE
ENSG00000204315	CACGGCGGATTAGAGCTCAA	chr6:31122864-31123588	147	195759	TRUE	0.472	-0.0834001513946125	FALSE
ENSG00000204315	TTACTGTGGGGTAGCGGACC	chr6:31139684-31140160	181	195725	TRUE	0.472	-0.0810773442736937	FALSE
ENSG00000204315	AGGCCATCCATGTTGAGTGC	chr6:31204790-31205139	155	195751	TRUE	0.472	0.0586806415050478	FALSE
ENSG00000204315	GGGACGCGTCATGAGTATTC	chr6:31270985-31272710	193	195713	TRUE	0.472	-0.0582871230864429	FALSE
ENSG00000204315	TGGGGTAGAGCAGACGGGGT	chr6:31400530-31400962	171	195735	TRUE	0.472	0.0775727956714508	FALSE
ENSG00000204315	GAGGAAATAGCCCCTCTCAT	chr6:31475434-31475678	179	195727	TRUE	0.472	-0.0649380482341537	FALSE
ENSG00000204315	CATAGAATCCAGCCCGAAGG	chr6:31589309-31589721	107	195799	TRUE	0.472	0.0763368261514516	FALSE
ENSG00000204315	GGAAAGTGCGAACCGCGCGT	chr6:31680584-31681602	392	195514	TRUE	0.472	-0.0573197511068276	FALSE
ENSG00000204315	AATCTCTTCACACCCCAGAT	chr6:31738650-31738862	350	195556	TRUE	0.472	0.0452331051985945	FALSE
ENSG00000204315	TTGCTCAACAGATTTGCCAG	chr6:31738650-31738862	486	195420	TRUE	0.472	-0.0433085156479989	FALSE
ENSG00000204315	GCCAAGCGCATGCGCCAAAC	chr6:32127536-32128582	266	195640	TRUE	0.472	0.0499469101298357	FALSE
ENSG00000204315	CCCGACCGGGTGTCCGTAGT	chr6:32129978-32130841	184	195722	TRUE	0.472	0.0585787872584952	FALSE
ENSG00000204315	CGGGGCTCGCAAGAGGACAC	chr6:32175777-32176333	166	195740	TRUE	0.472	0.0533084599716737	FALSE
ENSG00000204315	GACTTCCGCGGCCTAGGAGT	chr6:32189659-32190569	256	195650	TRUE	0.472	0.0523492032164578	FALSE
ENSG00000204315	GATGTCTTCCCAATACACCT	chr6:32402860-32403151	395	195511	TRUE	0.472	-0.0366562015195326	FALSE
ENSG00000204315	AAGGATTTCCTCAAACCGAA	chr6:32967566-32967796	235	195671	TRUE	0.472	0.0466044056667224	FALSE
ENSG00000204315	GCCCCCATTCAAAATGGGGC	chr6:32980541-32981208	107	195799	TRUE	0.472	0.079551921900816	FALSE
ENSG00000204315	ATTTAGAAAAGAGGGTTCTC	chr6:32984036-32984375	122	195784	TRUE	0.472	0.0829521416788312	FALSE
ENSG00000204315	TGAGTTCCTTCCTGTTTGTA	chr6:32984036-32984375	262	195644	TRUE	0.472	-0.0571095058361506	FALSE
ENSG00000204315	AAAGGGCTGCATACGGGATC	chr6:33051226-33051462	144	195762	TRUE	0.472	-0.0789472555872993	FALSE
ENSG00000204315	AGAGCTTTCTGAATCTTTCT	chr6:33062023-33062329	185	195721	TRUE	0.472	0.0548302545739165	FALSE
ENSG00000204315	AGCCACGTGATGTTCAGCAC	chr6:33091862-33092619	221	195685	TRUE	0.472	0.0435997215763548	FALSE
ENSG00000204315	CCGGGAGTAAGGGCTTCTCT	chr6:33170110-33170273	223	195683	TRUE	0.472	0.0644880675085543	FALSE
ENSG00000204315	TGGACCCTTGGTGAGTGAGC	chr6:33178894-33179564	471	195435	TRUE	0.472	0.0433061109408086	FALSE
ENSG00000204315	GAGCCTCTTGCCACCCCTTG	chr6:33184979-33185475	277	195629	TRUE	0.472	-0.0523945218552299	FALSE
ENSG00000204344	GTGAGGGAGGTAGGTTACCC	chr6:29917733-29918203	179	200666	TRUE	0.472	-0.0609799363105019	FALSE
ENSG00000204344	CGTGACTGTTCTCTCCACAG	chr6:29924848-29925041	173	200672	TRUE	0.472	0.0636782677182506	FALSE
ENSG00000204344	TAGTAATACCAAGCTGGCAT	chr6:30130716-30131520	220	200625	TRUE	0.472	0.0577387968623963	FALSE
ENSG00000204344	CACAGTTATGTCACCCTAGA	chr6:30156222-30156550	300	200545	TRUE	0.472	0.053081207263066	FALSE
ENSG00000204344	CAGTGCAGTCATCGCTCTTG	chr6:30259125-30260790	219	200626	TRUE	0.472	0.0701459865208938	FALSE
ENSG00000204344	TAACACCAAACTGAGTAAAT	chr6:30508894-30509757	187	200658	TRUE	0.472	-0.0608558292289866	FALSE
ENSG00000204344	ATTCAGGGTTCACACTCCCC	chr6:30515018-30515605	194	200651	TRUE	0.472	-0.0636933896041489	FALSE
ENSG00000204344	GGGCGGAAGTGACGTCGTGT	chr6:30625977-30627634	187	200658	TRUE	0.472	0.0537846639410873	FALSE
ENSG00000204344	GCTGCCGGGCCTGTCGCGCA	chr6:30646848-30648070	244	200601	TRUE	0.472	0.0592013483909192	FALSE
ENSG00000204344	ACCCCAGAGGCCTCTTGGTT	chr6:30682129-30682401	193	200652	TRUE	0.472	0.0558185364205465	FALSE
ENSG00000204344	AGAGAGAACAACATGTGGGT	chr6:30711844-30712032	139	200706	TRUE	0.472	0.0859760016188055	FALSE
ENSG00000204344	ATAAACAAGACTTAAGGCCA	chr6:30842041-30842500	129	200716	TRUE	0.472	-0.0719889492608039	FALSE
ENSG00000204344	ATACTCCGATAAGTTTATCA	chr6:30877493-30878082	213	200632	TRUE	0.472	0.0546177995951608	FALSE
ENSG00000204344	GAGTCAAGTGACAACGGAAA	chr6:30882549-30883059	138	200707	TRUE	0.472	0.102676541462415	FALSE
ENSG00000204344	GACAATCCGCCTGAGAGGAA	chr6:30942337-30943208	253	200592	TRUE	0.472	-0.0487281355170845	FALSE
ENSG00000204344	TCTGTTCTACTGTGGCTAAG	chr6:31102152-31102888	252	200593	TRUE	0.472	0.0597205369450797	FALSE
ENSG00000204344	AACAGTGCATGCTGGGTACA	chr6:31176046-31176308	186	200659	TRUE	0.472	0.0655621540705565	FALSE
ENSG00000204344	AAAAAACACTTGTAATTCTG	chr6:31192567-31192812	197	200648	TRUE	0.472	0.0603443816694119	FALSE
ENSG00000204344	CTGGTGTCCATGTGGGCCCA	chr6:31192567-31192812	314	200531	TRUE	0.472	-0.0492182574831306	FALSE
ENSG00000204344	CCTACAGCTGGCTCCTCAGT	chr6:31202775-31203156	243	200602	TRUE	0.472	0.058783043636411	FALSE
ENSG00000204344	TCAGGTTTCTCTCTTCAGGA	chr6:31268128-31268420	189	200656	TRUE	0.472	0.0534439288412873	FALSE
ENSG00000204344	TATGACCAGTCCGCCTACGA	chr6:31270985-31272710	226	200619	TRUE	0.472	-0.0640745151436519	FALSE
ENSG00000204344	AGAGCCTCCCACAGCGCCAC	chr6:31475434-31475678	270	200575	TRUE	0.472	0.0516580080123007	FALSE
ENSG00000204344	CTCATCCTCCTATTGATGAC	chr6:31546358-31547231	150	200695	TRUE	0.472	0.0862614890646828	FALSE
ENSG00000204344	CATCACGCACAGTAGTATAA	chr6:31563051-31563662	254	200591	TRUE	0.472	-0.0548929915248413	FALSE
ENSG00000204344	GATTAGTTATAGGCCTCTTA	chr6:31563051-31563662	142	200703	TRUE	0.472	0.0770233933924581	FALSE
ENSG00000204344	GAGGCTCTCTGGAGAGACCT	chr6:31585583-31585819	333	200512	TRUE	0.472	0.0517251897561866	FALSE
ENSG00000204344	GTGGCCGCCTCATCCCCATT	chr6:31659112-31659495	295	200550	TRUE	0.472	0.0495067987008588	FALSE
ENSG00000204344	CTGTGGAATTCAAGCGACCG	chr6:31682877-31683871	248	200597	TRUE	0.472	0.05460919304982	FALSE
ENSG00000204344	AGATAAAGGCCCACACTCGC	chr6:31706742-31706917	170	200675	TRUE	0.472	0.0708469580891362	FALSE
ENSG00000204344	AAATGAATGCAGCAGCGGTA	chr6:31734684-31735403	117	200728	TRUE	0.472	0.0802000702571648	FALSE
ENSG00000204344	CTCTCCAATCAACAGCGGTT	chr6:31739907-31743157	134	200711	TRUE	0.472	-0.0850294634238023	FALSE
ENSG00000204344	ATTACCGTACATGGAGATGG	chr6:31747177-31747395	319	200526	TRUE	0.472	0.0478544587690821	FALSE
ENSG00000204344	AATAGCTCAGAGCATGAACT	chr6:31874908-31875284	160	200685	TRUE	0.472	0.0697451360869873	FALSE
ENSG00000204344	GCCCCGCCCTCTCGCTGATG	chr6:31888461-31889457	327	200518	TRUE	0.472	-0.0442173465092996	FALSE
ENSG00000204344	AGGAGCCCAGCCCTAAACAT	chr6:31898742-31899032	247	200598	TRUE	0.472	-0.0572370251305619	FALSE
ENSG00000204344	CAGGCTTCCGCTTTGGTCAT	chr6:31933313-31934377	245	200600	TRUE	0.472	-0.0485700984872291	FALSE
ENSG00000204344	GGCAACCCTTAGGGCTGTTC	chr6:31952224-31952653	182	200663	TRUE	0.472	0.0535781157383203	FALSE
ENSG00000204344	TGGGCCCCTTGCGTCGTCGA	chr6:32085866-32086089	236	200609	TRUE	0.472	-0.0562543308888193	FALSE
ENSG00000204344	GTGGTGTCCTACGTCAGTGC	chr6:32087832-32091781	179	200666	TRUE	0.472	0.0635885831767201	FALSE
ENSG00000204344	CCCAAATCCCGTCGCCCCCT	chr6:32175777-32176333	199	200646	TRUE	0.472	-0.0579141537350381	FALSE
ENSG00000204344	CCGCACTAGTTGAGCAAAGA	chr6:32234915-32235334	217	200628	TRUE	0.472	0.0524366552183445	FALSE
ENSG00000204344	TGAATACAGGGAACCGAGAA	chr6:32288494-32288971	228	200617	TRUE	0.472	0.0585133041162648	FALSE
ENSG00000204344	CCAACGCCTTCAAGTCTCAC	chr6:32397672-32397840	282	200563	TRUE	0.472	0.0477022590816867	FALSE
ENSG00000204344	GTCTGTTTGGACAAAACGGG	chr6:32558427-32558954	123	200722	TRUE	0.472	-0.0798715263128144	FALSE
ENSG00000204344	TGCAGGAGAAGCAAGCCAAT	chr6:32614485-32614951	297	200548	TRUE	0.472	0.0589205327159925	FALSE
ENSG00000204344	CGTGCAGGGAGCCACAGGCC	chr6:33029981-33030179	189	200656	TRUE	0.472	0.065779880931486	FALSE
ENSG00000204344	ACTGAGCTGGTGAACAGATA	chr6:33178894-33179564	193	200652	TRUE	0.472	0.0604684797108168	FALSE
ENSG00000204348	GGAGTCACCCTCCTGGAAAC	chr2:113117714-113127811	188	153029	TRUE	0.472	0.0785463280317004	FALSE
ENSG00000204348	TTTAGGGAAGAGATACCTCC	chr6:29702283-29703026	82	153135	TRUE	0.472	-0.091271514488089	FALSE
ENSG00000204348	CAGCCCAAATGCAGGTTATG	chr6:29812946-29813558	280	152937	TRUE	0.472	-0.0501979367706452	FALSE
ENSG00000204348	TTCATCAGTAGGGGCTGAAC	chr6:30195391-30195892	119	153098	TRUE	0.472	-0.069378644103832	FALSE
ENSG00000204348	CTGAGACTCTCCCCGGTCTA	chr6:30489143-30490745	248	152969	TRUE	0.472	0.0664901238895264	FALSE
ENSG00000204348	ACAAATAGGGTCTGGACAAG	chr6:30500581-30501186	161	153056	TRUE	0.472	-0.0735006652279541	FALSE
ENSG00000204348	AAGACTCGAATACTAAGATG	chr6:30507742-30508763	165	153052	TRUE	0.472	-0.0872466080557815	FALSE
ENSG00000204348	CAGAGAGGTAATGCGGAGGA	chr6:30631690-30632204	84	153133	TRUE	0.472	-0.110731859080842	FALSE
ENSG00000204348	CAAGGTCAAAGCCCCTCTGG	chr6:30666373-30666625	155	153062	TRUE	0.472	0.0687549210321504	FALSE
ENSG00000204348	CAGCTATATAAGGTCACAAT	chr6:30682129-30682401	176	153041	TRUE	0.472	-0.0677360043483601	FALSE
ENSG00000204348	AAAATTCCGCGCGCGAGGGG	chr6:30721303-30721829	118	153099	TRUE	0.472	-0.0863618466201592	FALSE
ENSG00000204348	AACTGCCCCTAGCTCAAGCA	chr6:30757410-30757958	147	153070	TRUE	0.472	-0.0865251450759364	FALSE
ENSG00000204348	CTGCTATCTGAGTAGGAGCT	chr6:30779094-30779523	108	153109	TRUE	0.472	-0.101823476187756	FALSE
ENSG00000204348	CATGAGAAGACGTTCAGGCC	chr6:30785901-30786213	119	153098	TRUE	0.472	-0.09817774844928	FALSE
ENSG00000204348	AAGTACTCATCGCCATACTT	chr6:30812806-30815582	143	153074	TRUE	0.472	0.0932415921227446	FALSE
ENSG00000204348	CTCACTACATAAGGAGTACC	chr6:30821835-30822246	134	153083	TRUE	0.472	-0.0964003575871267	FALSE
ENSG00000204348	TGCCTATGCACTTGGGAGAA	chr6:30843326-30843522	147	153070	TRUE	0.472	0.0622968749071983	FALSE
ENSG00000204348	GACGGTATGCCAGAGCATCG	chr6:30883795-30886796	187	153030	TRUE	0.472	0.0709397215994095	FALSE
ENSG00000204348	GCCCTCACCAGTGCAGACGT	chr6:30981874-30982979	147	153070	TRUE	0.472	0.0710365687117596	FALSE
ENSG00000204348	AACACTGAGGGCCCTAAATA	chr6:31114273-31115546	154	153063	TRUE	0.472	-0.0678132958298523	FALSE
ENSG00000204348	GGGCCGGAGTGCGAGACGAT	chr6:31115782-31118256	178	153039	TRUE	0.472	0.063918504643534	FALSE
ENSG00000204348	AGACCTGAGAGCCGCTACCT	chr6:31127937-31128440	206	153011	TRUE	0.472	-0.0668507228608637	FALSE
ENSG00000204348	TATAGATGCACTCCACTCAC	chr6:31131382-31133381	174	153043	TRUE	0.472	0.078682205336021	FALSE
ENSG00000204348	GCTGCAGTGTGCAGGGCGGT	chr6:31268128-31268420	147	153070	TRUE	0.472	0.0907197492427646	FALSE
ENSG00000204348	GGATAAGCGGTCGCTGAGCG	chr6:31497604-31498618	171	153046	TRUE	0.472	-0.0709893463238231	FALSE
ENSG00000204348	CATACGCGCTCTCCCTGTTT	chr6:31541111-31542661	179	153038	TRUE	0.472	0.0700262096127221	FALSE
ENSG00000204348	AGGGGCAATAGTGGACGGGA	chr6:31589309-31589721	128	153089	TRUE	0.472	0.0995695564636668	FALSE
ENSG00000204348	AGGCTCTCGGGGCTCGTCAG	chr6:31639340-31639728	250	152967	TRUE	0.472	-0.0688093475356649	FALSE
ENSG00000204348	TAGTACCAGTACCGCTGTGG	chr6:31650807-31653131	132	153085	TRUE	0.472	0.0804248255306372	FALSE
ENSG00000204348	GTGGGTACCGTGACGTCAAA	chr6:31806092-31807536	145	153072	TRUE	0.472	-0.0786302256576227	FALSE
ENSG00000204348	GCTGTCAACTCTCAGTTCTA	chr6:31851673-31852487	213	153004	TRUE	0.472	0.0545105986085188	FALSE
ENSG00000204348	ACGGCTGGGGTCCTATCCCG	chr6:31928642-31929979	321	152896	TRUE	0.472	-0.0423965806722107	FALSE
ENSG00000204348	CATGGGTATAGTGTTACAAG	chr6:31948750-31949416	156	153061	TRUE	0.472	-0.0877237860358168	FALSE
ENSG00000204348	GGATCGCAAAAACCCAAGGG	chr6:31948750-31949416	78	153139	TRUE	0.472	-0.119352704630264	FALSE
ENSG00000204348	AATCTAGGATGCAGCACCAA	chr6:31997498-31998270	144	153073	TRUE	0.472	-0.0791303457558383	FALSE
ENSG00000204348	CAGTAAGCGTGCCCCCGCAT	chr6:32195422-32196819	186	153031	TRUE	0.472	0.0630570285844552	FALSE
ENSG00000204348	ACTGCCTACTATGCCAGATA	chr6:32216313-32216731	236	152981	TRUE	0.472	-0.0536082509643172	FALSE
ENSG00000204348	TTGGCAAGTGCTCAAGCTTC	chr6:32288494-32288971	154	153063	TRUE	0.472	-0.0687013075870532	FALSE
ENSG00000204348	GGGAGCTTCACACACCATGC	chr6:32473155-32474197	293	152924	TRUE	0.472	-0.0506511528296532	FALSE
ENSG00000204348	AGCGGCGAGGTGAGCATGGT	chr6:32521797-32522141	97	153120	TRUE	0.472	0.103419272817303	FALSE
ENSG00000204348	GGAGGACATGGACAGCTGTA	chr6:32700385-32701020	153	153064	TRUE	0.472	0.076951282817302	FALSE
ENSG00000204348	GAGGTATGGGATGCGGCAGC	chr6:33183035-33183424	133	153084	TRUE	0.472	0.0781854629551942	FALSE
ENSG00000204351	GGCTCTGGTGACCAGGACAA	chr11:5254487-5254795	198	151153	TRUE	0.472	0.0668864063836611	FALSE
ENSG00000204351	TCGCACTCCCGGGTACTTGG	chr6:29863832-29864500	182	151169	TRUE	0.472	0.0779109080660656	FALSE
ENSG00000204351	CTAGAAGCTTCACAAGACCG	chr6:29924848-29925041	182	151169	TRUE	0.472	-0.0700999190314792	FALSE
ENSG00000204351	CGTTGGAGCACTCACGTCTC	chr6:30344242-30345731	126	151225	TRUE	0.472	0.108524206033048	FALSE
ENSG00000204351	CCCCTCTCTACTCCCGGTAG	chr6:30489143-30490745	136	151215	TRUE	0.472	0.0667972701519718	FALSE
ENSG00000204351	TCCATGCCCAGTGGCAGAAG	chr6:30529488-30530455	168	151183	TRUE	0.472	-0.0626111552631782	FALSE
ENSG00000204351	GGTCTGAGCTAGAACCTAGC	chr6:30544696-30545170	92	151259	TRUE	0.472	-0.0823505806977078	FALSE
ENSG00000204351	GCATGCGCAGTAACTCCCGC	chr6:30570784-30571978	114	151237	TRUE	0.472	-0.0853305599443118	FALSE
ENSG00000204351	CTCCATTAAAAAGGGCCTGT	chr6:30615799-30616364	137	151214	TRUE	0.472	-0.0864807405820706	FALSE
ENSG00000204351	TTCCGTCCTGACGCAAACGT	chr6:30616759-30618138	137	151214	TRUE	0.472	0.0792703145250625	FALSE
ENSG00000204351	CTGAGGCGGTATGGACAAAT	chr6:30633657-30637057	176	151175	TRUE	0.472	-0.0628754199193301	FALSE
ENSG00000204351	AACGGTCCGAGAACCGGGCA	chr6:30720841-30721102	148	151203	TRUE	0.472	0.0655139498478565	FALSE
ENSG00000204351	CAAAACCATATGGTGACGTG	chr6:30767368-30767935	107	151244	TRUE	0.472	0.110051611406895	FALSE
ENSG00000204351	TGGTAGTAAGGAGAGCGTAG	chr6:30819960-30820556	161	151190	TRUE	0.472	-0.0613315756536909	FALSE
ENSG00000204351	GGAATCTTCGTTATATGACG	chr6:30821832-30824781	100	151251	TRUE	0.472	0.0922422123481623	FALSE
ENSG00000204351	GGAACCTTCTAGGCATGGCA	chr6:30838353-30838890	144	151207	TRUE	0.472	-0.0625487005742125	FALSE
ENSG00000204351	AACACCCTGGGAGTATATGC	chr6:31386778-31387564	107	151244	TRUE	0.472	-0.104490658054349	FALSE
ENSG00000204351	CTCAATGTCTCCCCGAATCT	chr6:31462653-31463642	177	151174	TRUE	0.472	-0.0645243505669278	FALSE
ENSG00000204351	ATCTGGATATCACTCTGCAT	chr6:31525859-31526473	157	151194	TRUE	0.472	-0.0880910631953452	FALSE
ENSG00000204351	TGGCAACTCGAATTTAGAGT	chr6:31637209-31638951	104	151247	TRUE	0.472	-0.118286215220459	FALSE
ENSG00000204351	AGGCTCTCGGGGCTCGTCAG	chr6:31639340-31639728	249	151102	TRUE	0.472	0.0582783799274497	FALSE
ENSG00000204351	GGATGAGGCGGCCACTGACT	chr6:31659112-31659495	203	151148	TRUE	0.472	0.0729151107067982	FALSE
ENSG00000204351	TTGTGGCCAGGCACCAGCTT	chr6:31747177-31747395	139	151212	TRUE	0.472	-0.0709491241925279	FALSE
ENSG00000204351	GCAACAGGTAAACTTCAAGA	chr6:31764314-31764571	122	151229	TRUE	0.472	0.0804972313916505	FALSE
ENSG00000204351	CTACACCTGATAGATACCTC	chr6:31821242-31822577	98	151253	TRUE	0.472	-0.0913255570108855	FALSE
ENSG00000204351	GACCGAGGGCGAGACACGCC	chr6:31896953-31898663	180	151171	TRUE	0.472	-0.0593687762627653	FALSE
ENSG00000204351	GGCAGGGCAGCTACTCACGG	chr6:31933313-31934377	193	151158	TRUE	0.472	0.0558526176081512	FALSE
ENSG00000204351	CAGCCCTAAGGGTTGCCACC	chr6:31952224-31952653	171	151180	TRUE	0.472	0.0704734907911835	FALSE
ENSG00000204351	GGCTGGTGCCCCTAATCTGG	chr6:32244547-32245969	247	151104	TRUE	0.472	0.0535840293942803	FALSE
ENSG00000204351	TCTCATGTTTCCTTAGTTAC	chr6:32393740-32393996	183	151168	TRUE	0.472	0.0720324443794099	FALSE
ENSG00000204351	CTGGTCCATCGGTCAGCGCC	chr6:32970678-32971108	112	151239	TRUE	0.472	0.0747836158284712	FALSE
ENSG00000204351	AGTACTTAATAGACACGCGT	chr6:32981697-32982715	92	151259	TRUE	0.472	-0.120935246341264	FALSE
ENSG00000204351	CTTTCAGCACTGATTTGTTG	chr6:33051226-33051462	242	151109	TRUE	0.472	0.0529685860852555	FALSE
ENSG00000204351	GATCATCATGGAGTTGGAAA	chr6:33112210-33112672	131	151220	TRUE	0.472	0.0717671970542603	FALSE
ENSG00000204351	TCCGAGCTGGGCATCGGGAA	chr6:33184979-33185475	355	150996	TRUE	0.472	-0.0512805154573005	FALSE
ENSG00000204356	AATCAATGTAGCCGCGGTCC	chr6:29791892-29793373	293	361571	TRUE	0.472	-0.0290820926691771	FALSE
ENSG00000204356	CCGGGTACTCCCGAGTCTCC	chr6:29827334-29828897	367	361497	TRUE	0.472	-0.028693727686615	FALSE
ENSG00000204356	GGGTTCCGGGACGCGGGATC	chr6:29863832-29864500	384	361480	TRUE	0.472	0.0234001744248582	FALSE
ENSG00000204356	TGCCATGTTCTGCGCAGGGA	chr6:30091888-30092343	350	361514	TRUE	0.472	0.0245265446133165	FALSE
ENSG00000204356	AGGGCGACTCTCACGCCGCG	chr6:30171513-30172632	385	361479	TRUE	0.472	0.0218996105531581	FALSE
ENSG00000204356	GCGCCCGCGAGGAAACGCCA	chr6:30463701-30464128	382	361482	TRUE	0.472	-0.0279978271439592	FALSE
ENSG00000204356	CCGGATGGGGACTTTATAGT	chr6:30489143-30490745	325	361539	TRUE	0.472	-0.0285287854435916	FALSE
ENSG00000204356	GGCTTTATAAGACATGTCAT	chr6:30563246-30563598	439	361425	TRUE	0.472	0.0231660505627667	FALSE
ENSG00000204356	TTTGCGGAGAGCGTTGGATC	chr6:30616759-30618138	248	361616	TRUE	0.472	0.0332240628213389	FALSE
ENSG00000204356	ACCGTTACTGGTGGCGCGCG	chr6:30716974-30717822	332	361532	TRUE	0.472	-0.0284516752095647	FALSE
ENSG00000204356	AGCCTTGTGCCTATACCCAC	chr6:30812806-30815582	410	361454	TRUE	0.472	-0.0268521598993225	FALSE
ENSG00000204356	TGCAGGGTGGTGCGAAGAGT	chr6:30839707-30840061	418	361446	TRUE	0.472	0.0268510929023571	FALSE
ENSG00000204356	CGTGCCGAGTGTGCAGTGGT	chr6:30840712-30841135	279	361585	TRUE	0.472	0.0307307934729901	FALSE
ENSG00000204356	ACCTCCCATCCTCTCCTGCC	chr6:30842041-30842500	451	361413	TRUE	0.472	0.0274568676315825	FALSE
ENSG00000204356	TGTTCACTGTCCGGACCATA	chr6:30877493-30878082	422	361442	TRUE	0.472	-0.0223484734352484	FALSE
ENSG00000204356	CCACTTAGCTGGGGTCAGCG	chr6:30882549-30883059	336	361528	TRUE	0.472	-0.0263926215021102	FALSE
ENSG00000204356	AATTCGGAACTCCAAAGAAT	chr6:31042790-31043131	438	361426	TRUE	0.472	-0.0232682635677262	FALSE
ENSG00000204356	ATGCACATACGCGCAAGGGC	chr6:31133357-31133579	234	361630	TRUE	0.472	0.0376171004078913	FALSE
ENSG00000204356	TTTGGGAACTAGCCTATCAC	chr6:31164051-31164328	343	361521	TRUE	0.472	-0.0250236822737464	FALSE
ENSG00000204356	AAAAACACTTGTAATTCTGG	chr6:31192567-31192812	383	361481	TRUE	0.472	-0.0263999605948619	FALSE
ENSG00000204356	GCTGCCCGGAATTCACTGCG	chr6:31399621-31400348	394	361470	TRUE	0.472	0.0211449205047338	FALSE
ENSG00000204356	GACCCGCAACCTTGGCGTCT	chr6:31462653-31463642	306	361558	TRUE	0.472	-0.0342972810500508	FALSE
ENSG00000204356	TGTTCTTGTAGACATGCGTC	chr6:31533582-31537581	283	361581	TRUE	0.472	-0.0323890519676318	FALSE
ENSG00000204356	CGTTCCTCGCGCATCCATGG	chr6:31541111-31542661	478	361386	TRUE	0.472	0.028500412185823	FALSE
ENSG00000204356	GGCCTTGGGCCTACGGCTCT	chr6:31547323-31547789	326	361538	TRUE	0.472	0.0272207733441969	FALSE
ENSG00000204356	GGCTCTGAGGAGGTACTTGA	chr6:31558164-31558469	364	361500	TRUE	0.472	0.0269087480873358	FALSE
ENSG00000204356	TCACGCACAGTAGTATAATG	chr6:31563051-31563662	579	361285	TRUE	0.472	-0.0282975682042124	FALSE
ENSG00000204356	CTCAGATACGTTCGCAGGGT	chr6:31638882-31641381	310	361554	TRUE	0.472	0.024867238779906	FALSE
ENSG00000204356	GTGCAGGCAGTATTGGCAGG	chr6:31658396-31658559	486	361378	TRUE	0.472	0.0231144558997967	FALSE
ENSG00000204356	ACGACTTCAGACTCACCGGC	chr6:31665807-31669106	318	361546	TRUE	0.472	0.0259331978102071	FALSE
ENSG00000204356	CCCACTTCGCCTGCCGCGGT	chr6:31665807-31669106	378	361486	TRUE	0.472	-0.0278410804312581	FALSE
ENSG00000204356	GGGCAACACGCAAGCGCCAA	chr6:31665807-31669106	432	361432	TRUE	0.472	-0.0233562883079199	FALSE
ENSG00000204356	CCTCAACCCCACAGTACTAT	chr6:31710646-31710912	441	361423	TRUE	0.472	0.0233306607223089	FALSE
ENSG00000204356	GACTCCATCGACCTTAGGAT	chr6:31727307-31729306	438	361426	TRUE	0.472	-0.0257132403242561	FALSE
ENSG00000204356	GAGCTTGAAACTTAAAGAAA	chr6:31737959-31738266	287	361577	TRUE	0.472	-0.0260266820346042	FALSE
ENSG00000204356	CTCTTGAGCAGGAATGTCGA	chr6:31937857-31939856	187	361677	TRUE	0.472	0.0347775423512737	FALSE
ENSG00000204356	TAGGGCTGTTCTGGACAGCT	chr6:31952224-31952653	767	361097	TRUE	0.472	-0.0149091243581139	FALSE
ENSG00000204356	AGTCCTTTAGCCATGGCGAA	chr6:31982300-31983140	350	361514	TRUE	0.472	0.0250597810865414	FALSE
ENSG00000204356	AGGACCACCCCGAGCAGAAC	chr6:32002562-32003711	367	361497	TRUE	0.472	0.0275499684425609	FALSE
ENSG00000204356	ATTATACCTCCCTCCTCCAC	chr6:32116811-32117036	403	361461	TRUE	0.472	-0.026764319979061	FALSE
ENSG00000204356	GGAAATCCCCAATCGGTCAC	chr6:32609751-32610407	525	361339	TRUE	0.472	0.023576019404818	FALSE
ENSG00000204356	ACGCACGCGCTCCGTCCCGT	chr6:32664796-32665308	391	361473	TRUE	0.472	0.0297647072802047	FALSE
ENSG00000204356	ACTTGCACAGCTCGCGCCGC	chr6:32761119-32761904	668	361196	TRUE	0.472	-0.0217797114870932	FALSE
ENSG00000204356	TGTACACAGAACTAAATACG	chr6:33014769-33015436	330	361534	TRUE	0.472	-0.0316611508774298	FALSE
ENSG00000204356	TGAACAAATGCGAGCTTTGC	chr6:33049436-33049677	199	361665	TRUE	0.472	0.0407755562908552	FALSE
ENSG00000204356	GGGCGCCCTGTGTATCCCAT	chr6:33178894-33179564	721	361143	TRUE	0.472	-0.0184702569200961	FALSE
ENSG00000204356	TTCCAGTATTCCCTGTCAGT	chr6:33183035-33183424	328	361536	TRUE	0.472	-0.0279891500857987	FALSE
ENSG00000204366	GCCAGATAAAGTGGAGGCGA	chr6:29759411-29759982	65	69234	TRUE	0.472	0.130641477597714	FALSE
ENSG00000204366	TCTTCAGGGGACACCAGCGT	chr6:29847861-29848382	49	69250	TRUE	0.472	0.120884904933763	FALSE
ENSG00000204366	TGGTAGTAGCGGCGCGGCAT	chr6:29926083-29927564	71	69228	TRUE	0.472	-0.113264475376609	FALSE
ENSG00000204366	TGGCCGCAGTCGATAGTGAC	chr6:30160564-30160874	69	69230	TRUE	0.472	-0.119423403907838	FALSE
ENSG00000204366	CTACCCCTCCAAAGGGGACT	chr6:30195391-30195892	74	69225	TRUE	0.472	-0.109353345866338	FALSE
ENSG00000204366	CCCTCGGGTTCCCGATGGAT	chr6:30481175-30482541	100	69199	TRUE	0.472	-0.104016324857247	FALSE
ENSG00000204366	GCTGAGGTGAAACCCTAAAA	chr6:30544696-30545170	68	69231	TRUE	0.472	-0.158234524002324	FALSE
ENSG00000204366	CTTTGTGTAATGAGAATCGG	chr6:30614391-30614769	77	69222	TRUE	0.472	-0.124964025747274	FALSE
ENSG00000204366	ACTGGCTCCCAGAAGGTACG	chr6:30707151-30707854	76	69223	TRUE	0.472	0.130241573415715	FALSE
ENSG00000204366	AACGGTCCGAGAACCGGGCA	chr6:30720841-30721102	59	69240	TRUE	0.472	-0.137042417561984	FALSE
ENSG00000204366	ACCCCCAAAATCCATTGGTG	chr6:30793355-30794059	60	69239	TRUE	0.472	-0.129105328868473	FALSE
ENSG00000204366	GCTGGTATTACCTAAGTGCG	chr6:30844980-30845510	58	69241	TRUE	0.472	-0.150795839188639	FALSE
ENSG00000204366	GGCTGGTATTACCTAAGTGC	chr6:30844980-30845510	54	69245	TRUE	0.472	-0.139282088332941	FALSE
ENSG00000204366	AAGGTGGGGTGAGTGTGCTT	chr6:30972056-30972234	81	69218	TRUE	0.472	0.105625605320666	FALSE
ENSG00000204366	TCCAGGCTGGTCGAGACTCC	chr6:31044219-31044616	53	69246	TRUE	0.472	-0.15124557988481	FALSE
ENSG00000204366	ATCTCTGTGCCCCAGCCTTC	chr6:31152858-31153057	88	69211	TRUE	0.472	0.113874596321616	FALSE
ENSG00000204366	GGGAAGCGAACTTAAGCCAG	chr6:31159254-31159656	58	69241	TRUE	0.472	0.124943502804316	FALSE
ENSG00000204366	AAGCTGACTGGTCCACGCAC	chr6:31180432-31187807	85	69214	TRUE	0.472	0.100761873799699	FALSE
ENSG00000204366	TGGGGTAGAGCAGACGGGGT	chr6:31400530-31400962	63	69236	TRUE	0.472	0.118835941974261	FALSE
ENSG00000204366	CCCAGTCCTGCCAATCCACT	chr6:31522833-31523158	90	69209	TRUE	0.472	0.110640918933524	FALSE
ENSG00000204366	GTTCCTGGACTCTTACACCA	chr6:31525859-31526473	86	69213	TRUE	0.472	-0.119583401776979	FALSE
ENSG00000204366	GCACATCACCAAATCGCCAG	chr6:31558164-31558469	81	69218	TRUE	0.472	-0.133701079517329	FALSE
ENSG00000204366	TGTGAGAGGAACCGGACGCC	chr6:31559695-31560201	95	69204	TRUE	0.472	0.0997245993975779	FALSE
ENSG00000204366	ACCCCCCCTTAACGAAGACA	chr6:31574156-31574793	78	69221	TRUE	0.472	0.131656178081937	FALSE
ENSG00000204366	AAAGGAGGTGTGGGCAATAC	chr6:31585583-31585819	68	69231	TRUE	0.472	0.111778242689946	FALSE
ENSG00000204366	AGAATTTACACGACGAATGT	chr6:31618257-31620457	58	69241	TRUE	0.472	-0.15494028662306	FALSE
ENSG00000204366	CGAATATAATCGCAACGAAA	chr6:31682877-31683871	45	69254	TRUE	0.472	-0.13676737190606	FALSE
ENSG00000204366	AAGCTGAAACCCACGAATGG	chr6:31690204-31691207	106	69193	TRUE	0.472	0.0894092030289708	FALSE
ENSG00000204366	CATTCCACAGGGTCCATAAG	chr6:31690204-31691207	88	69211	TRUE	0.472	0.100647050169728	FALSE
ENSG00000204366	TCCTCGACAACCTTAGCAAG	chr6:31710646-31710912	55	69244	TRUE	0.472	-0.139122552105185	FALSE
ENSG00000204366	TTGCCACGGCGCTGTTGCAC	chr6:31717532-31717882	82	69217	TRUE	0.472	0.126048756446403	FALSE
ENSG00000204366	GTTGTTAGCTGGTCCTGTCA	chr6:31737471-31737868	76	69223	TRUE	0.472	0.107689269922607	FALSE
ENSG00000204366	ATGTATCCACGATGTGCTAT	chr6:31752860-31753761	90	69209	TRUE	0.472	-0.102473481605903	FALSE
ENSG00000204366	GTGCCCTGTGACGTCAAGCC	chr6:31776485-31778192	73	69226	TRUE	0.472	0.107445664369277	FALSE
ENSG00000204366	CATTAAAAAAAACTCAAATT	chr6:31840063-31840910	36	69263	TRUE	0.472	0.154892996853015	FALSE
ENSG00000204366	TTGGAATCCATTCGGAGCTC	chr6:31870397-31871573	34	69265	TRUE	0.472	-0.178736812287263	FALSE
ENSG00000204366	GAATTCTTCTAGGTAATATC	chr6:31937857-31939856	38	69261	TRUE	0.472	-0.173637914182318	FALSE
ENSG00000204366	CATCAGGGGACTCCTCTTCG	chr6:32063032-32065131	77	69222	TRUE	0.472	0.116504143704908	FALSE
ENSG00000204366	ACACTCACCAGTAATGGCGA	chr6:32069521-32070330	47	69252	TRUE	0.472	-0.143651699735022	FALSE
ENSG00000204366	GTTCATCTTATACTTCCGGT	chr6:32081168-32081577	52	69247	TRUE	0.472	0.169087805377031	FALSE
ENSG00000204366	GTATCTGTTAAGAAACCTCG	chr6:32087832-32091781	31	69268	TRUE	0.472	-0.16727243924536	FALSE
ENSG00000204366	TGACTAGATTCGGAGTCTCG	chr6:32129978-32130841	46	69253	TRUE	0.472	-0.143695954597748	FALSE
ENSG00000204366	CACCGTCCGTGCGCGCGGGA	chr6:32195422-32196819	72	69227	TRUE	0.472	0.0919953223967269	FALSE
ENSG00000204366	TAATGCACAAATTGAACCAA	chr6:32475226-32476196	84	69215	TRUE	0.472	0.118716933203253	FALSE
ENSG00000204366	TGAGCTTCTGCATTACATCC	chr6:32745672-32745953	95	69204	TRUE	0.472	-0.11651432314485	FALSE
ENSG00000204366	CTCCTTGGGTTGGAGTATGG	chr6:32763294-32763473	95	69204	TRUE	0.472	0.0925727117735589	FALSE
ENSG00000204366	GCAGAAGCGAAGGTTACGCG	chr6:32796677-32797916	49	69250	TRUE	0.472	-0.168236883422875	FALSE
ENSG00000204366	AGGGTCAAATGCCTTGTACT	chr6:32819787-32820652	79	69220	TRUE	0.472	-0.129136362327872	FALSE
ENSG00000204366	CGAAAGCTGTCTGTCGTAGG	chr6:32837657-32839102	70	69229	TRUE	0.472	0.122355176488809	FALSE
ENSG00000204366	TTAGCCTTAACCCCCTCTTA	chr6:32937142-32937447	52	69247	TRUE	0.472	-0.156543153951902	FALSE
ENSG00000204366	CGTAGGGGCCCGACAAGAAG	chr6:32971492-32972732	213	69086	TRUE	0.472	0.0657562825105424	FALSE
ENSG00000204366	CCCTCTCATCCCTTCCAGTT	chr6:33069402-33069630	79	69220	TRUE	0.472	-0.113408874312089	FALSE
ENSG00000204366	CACCAGTGCTGAACATCACG	chr6:33091862-33092619	98	69201	TRUE	0.472	0.0877173792617501	FALSE
ENSG00000204371	TTCTGAGTGCTCTCCGGGAC	chr6:29702283-29703026	340	323249	TRUE	0.472	0.0359854359559109	FALSE
ENSG00000204371	TGATTGGTGCCTGGTCTTTA	chr6:29759411-29759982	245	323344	TRUE	0.472	-0.0419858145169862	FALSE
ENSG00000204371	ACTCCCGAGTCTCCGGGTCT	chr6:29827334-29828897	371	323218	TRUE	0.472	-0.0348284170417728	FALSE
ENSG00000204371	GGGAATAGTCCATGGGAAGC	chr6:29917733-29918203	283	323306	TRUE	0.472	-0.0366678163001477	FALSE
ENSG00000204371	CGAGCGCGATGCGGTCGCGG	chr6:29975001-29975708	180	323409	TRUE	0.472	0.0524735318327803	FALSE
ENSG00000204371	GACAGCCCCCTGCGCTTCGA	chr6:30171513-30172632	464	323125	TRUE	0.472	-0.0357796669690411	FALSE
ENSG00000204371	AACCTGCACACTAGCTGGCT	chr6:30447259-30447756	333	323256	TRUE	0.472	0.0371302121064854	FALSE
ENSG00000204371	GCATGGACATCTGTTCCTCT	chr6:30543023-30543229	235	323354	TRUE	0.472	-0.0519871146862809	FALSE
ENSG00000204371	TCAACTCTGGTACTTCCCTT	chr6:30646087-30646314	237	323352	TRUE	0.472	0.036438448476922	FALSE
ENSG00000204371	CAAGGTCAAAGCCCCTCTGG	chr6:30666373-30666625	320	323269	TRUE	0.472	-0.0342556878767939	FALSE
ENSG00000204371	TCACTTGGCTTCATATTAGG	chr6:30700400-30700858	355	323234	TRUE	0.472	0.0349489346781175	FALSE
ENSG00000204371	ATCATCAAGAATACAGCTCT	chr6:30802576-30803273	163	323426	TRUE	0.472	0.0501811141310593	FALSE
ENSG00000204371	CAGGGGATGGACATTCCCTA	chr6:30802576-30803273	748	322841	TRUE	0.472	0.022940670286022	FALSE
ENSG00000204371	GAGTTATGAGAGGTGTGGTT	chr6:30819960-30820556	250	323339	TRUE	0.472	0.0341680856615298	FALSE
ENSG00000204371	CAGAGCCAAAGCTAGGCTGG	chr6:30876743-30877052	256	323333	TRUE	0.472	-0.0398903736725764	FALSE
ENSG00000204371	AGAGCTACAGACCGAGCTGA	chr6:30935143-30935338	433	323156	TRUE	0.472	0.0308188803721605	FALSE
ENSG00000204371	CAGATTGAGGACCTATTCTT	chr6:31042790-31043131	301	323288	TRUE	0.472	0.035694910001826	FALSE
ENSG00000204371	GGCCAGGTGGGAACATCCGG	chr6:31079616-31080107	394	323195	TRUE	0.472	0.0350703248164919	FALSE
ENSG00000204371	GCGTCTGCAGGGGCCCCTAG	chr6:31111005-31111190	434	323155	TRUE	0.472	0.0273070258360522	FALSE
ENSG00000204371	GATCACGCCATTGCATAATA	chr6:31139684-31140160	373	323216	TRUE	0.472	-0.0301389932077767	FALSE
ENSG00000204371	CACATGGATGTGTAGTCATG	chr6:31204790-31205139	394	323195	TRUE	0.472	-0.0409228443301717	FALSE
ENSG00000204371	AACCAAGAGCCAAATTCTGC	chr6:31395558-31396207	300	323289	TRUE	0.472	0.031868404806034	FALSE
ENSG00000204371	GCTAGTGTTAGGGCCTGCGC	chr6:31533582-31537581	331	323258	TRUE	0.472	0.0322617410327728	FALSE
ENSG00000204371	CCAATCGTATCGTAAACACT	chr6:31541111-31542661	245	323344	TRUE	0.472	-0.0390767775785135	FALSE
ENSG00000204371	GCCCCCTGTTCCTCCAAAGG	chr6:31558164-31558469	472	323117	TRUE	0.472	-0.0249425718719267	FALSE
ENSG00000204371	TAGAGCCTCCTGCGCCCTCC	chr6:31558164-31558469	358	323231	TRUE	0.472	0.0276182493047599	FALSE
ENSG00000204371	CATCTGGAGGAAGCGGTAGT	chr6:31573932-31575931	221	323368	TRUE	0.472	0.0314432130860292	FALSE
ENSG00000204371	TCTTGTACCAATCCCTGTAG	chr6:31596984-31597323	422	323167	TRUE	0.472	0.0326285490149683	FALSE
ENSG00000204371	TGCTCCGAGTCCCTTGTCGC	chr6:31665807-31669106	342	323247	TRUE	0.472	-0.037265722122322	FALSE
ENSG00000204371	ATAGGCGTCGCTAAAGCTCC	chr6:31765928-31766802	208	323381	TRUE	0.472	0.0391783566521879	FALSE
ENSG00000204371	GTGTGACAAGTGAGCTCCTC	chr6:31898742-31899032	407	323182	TRUE	0.472	0.0311162732547769	FALSE
ENSG00000204371	TAAACATAACTTGTGTGCAC	chr6:31908818-31909158	199	323390	TRUE	0.472	0.0501877251423939	FALSE
ENSG00000204371	GGTGCGGTGGTACCAAGGCA	chr6:32073209-32073641	307	323282	TRUE	0.472	0.0344951724221925	FALSE
ENSG00000204371	GTGTCACAGCCACCACTCGG	chr6:32087832-32091781	433	323156	TRUE	0.472	0.029117188980383	FALSE
ENSG00000204371	GGCGCATGCGCTTGGCGGTA	chr6:32127536-32128582	323	323266	TRUE	0.472	0.0369897669273624	FALSE
ENSG00000204371	TGTTTGGCGCATGCGCTTGG	chr6:32127536-32128582	394	323195	TRUE	0.472	-0.0334636936030874	FALSE
ENSG00000204371	CGTCCACCGAGCGATTCTAT	chr6:32185674-32186005	355	323234	TRUE	0.472	0.0328114562877349	FALSE
ENSG00000204371	CGAACCATCCGGTCACAGGG	chr6:32583639-32584799	231	323358	TRUE	0.472	-0.0356373497048563	FALSE
ENSG00000204371	CCCACCTCCCGAGGTCCTAC	chr6:32829550-32829856	415	323174	TRUE	0.472	-0.0339241737607532	FALSE
ENSG00000204371	GTTGGCAGGAACCATAATTG	chr6:33014769-33015436	251	323338	TRUE	0.472	0.0425593562442215	FALSE
ENSG00000204371	GAGGTCACTGATGTGGCTCC	chr6:33082767-33083042	240	323349	TRUE	0.472	-0.0521038416930759	FALSE
ENSG00000204371	ATAAACTCTAGTATCGTCTC	chr6:33170110-33170273	124	323465	TRUE	0.472	-0.0508777516920287	FALSE
ENSG00000204371	GATAGCGACGAACTGGGGCG	chr6:33192035-33193499	379	323210	TRUE	0.472	0.0287617535635571	FALSE
ENSG00000204371	AGCAGTCCACCCTTCCAGAG	chr6:33197523-33197806	347	323242	TRUE	0.472	0.0319259822501388	FALSE
ENSG00000204385	TATTAAACTATGCCTTGGGG	chr6:31510507-31513057	3	1074	TRUE	0.472	0.656300824900248	FALSE
ENSG00000204386	TGGCAACCCCATCAAGAGTC	chr6:29702283-29703026	15	17109	TRUE	0.472	-0.244042374775765	FALSE
ENSG00000204386	TGCTGTTCACTCTAAGCCCC	chr6:29758038-29758251	23	17101	TRUE	0.472	0.211819280334949	FALSE
ENSG00000204386	CTCCCCTTGCTATGCTTGGG	chr6:29758782-29759248	20	17104	TRUE	0.472	0.249042682593151	FALSE
ENSG00000204386	CTTCCTGAAATATGACCCTT	chr6:29758782-29759248	18	17106	TRUE	0.472	0.326027890260088	FALSE
ENSG00000204386	ATTGTTTGTGGTGGGCTCCT	chr6:29834676-29835312	17	17107	TRUE	0.472	0.24067522288259	FALSE
ENSG00000204386	CACTGGTTGGGAATAGTCCA	chr6:29917733-29918203	17	17107	TRUE	0.472	0.269181644716023	FALSE
ENSG00000204386	GCACAGGAGCACGGCCTTGG	chr6:29917733-29918203	23	17101	TRUE	0.472	0.227484268087565	FALSE
ENSG00000204386	AGATGCCCTGGCGGAGGAAC	chr6:29956599-29956842	13	17111	TRUE	0.472	-0.273782982557231	FALSE
ENSG00000204386	CATCGCCCTGGATTATGAAG	chr6:30185925-30186543	28	17096	TRUE	0.472	-0.221412283529442	FALSE
ENSG00000204386	GGCTGCGACGTGGGCCCGAC	chr6:30259125-30260790	22	17102	TRUE	0.472	0.243503505821457	FALSE
ENSG00000204386	TGAGTGATGGGTGCCTTCTC	chr6:30411464-30412023	14	17110	TRUE	0.472	-0.28699979356624	FALSE
ENSG00000204386	GGAAACACCTGTCGCGGGAC	chr6:30481175-30482541	22	17102	TRUE	0.472	0.187703621936404	FALSE
ENSG00000204386	GTTTATCTAAGCCTGCATTC	chr6:30529488-30530455	9	17115	TRUE	0.472	-0.29315894892289	FALSE
ENSG00000204386	TCCCTGCCACAGCAAGGCGG	chr6:30532361-30533007	16	17108	TRUE	0.472	-0.237353444501655	FALSE
ENSG00000204386	CTATAAGGCCCTTTCCTGCC	chr6:30666373-30666625	24	17100	TRUE	0.472	0.201782179854809	FALSE
ENSG00000204386	CGACAAAAGACTTCGCGCGT	chr6:30721303-30721829	20	17104	TRUE	0.472	0.251936009318743	FALSE
ENSG00000204386	CTGGGTTCCTTGGAGCCTCC	chr6:30728282-30728481	13	17111	TRUE	0.472	-0.296433223544806	FALSE
ENSG00000204386	GGACACCAGTGTGATCTTAT	chr6:30730066-30731526	19	17105	TRUE	0.472	-0.251483880104312	FALSE
ENSG00000204386	TTACGGGTTACTTCTGTCTG	chr6:30763624-30764557	23	17101	TRUE	0.472	0.236299775975126	FALSE
ENSG00000204386	GGTCTTAATGAGAGAGAATT	chr6:31087560-31087877	19	17105	TRUE	0.472	0.265817122577763	FALSE
ENSG00000204386	GGCGTGGAAGCCAGCGCTCC	chr6:31125080-31125417	19	17105	TRUE	0.472	0.213407049463024	FALSE
ENSG00000204386	TTAGCTGCTCATCTGGGGAT	chr6:31142479-31142749	21	17103	TRUE	0.472	0.218761881840638	FALSE
ENSG00000204386	GCTGCACTGAATAAGCTCTA	chr6:31203315-31204537	17	17107	TRUE	0.472	0.268038136727539	FALSE
ENSG00000204386	GATGCCCAGGACGAGCTTTG	chr6:31366709-31367557	24	17100	TRUE	0.472	0.231519690484364	FALSE
ENSG00000204386	AGCTCCGGGGCCAAGATTCG	chr6:31462653-31463642	33	17091	TRUE	0.472	0.173400234366946	FALSE
ENSG00000204386	GGCGATTTGGTGATGTGCCC	chr6:31558164-31558469	11	17113	TRUE	0.472	-0.367481409233536	FALSE
ENSG00000204386	TTAAGGGACACACTACCTAA	chr6:31638882-31641381	14	17110	TRUE	0.472	-0.237304332387155	FALSE
ENSG00000204386	CCGGTGATGACACTAGTCTC	chr6:31650807-31653131	9	17115	TRUE	0.472	-0.354808401532065	FALSE
ENSG00000204386	CATCTTCTGGAATAGGGCGA	chr6:31776485-31778192	8	17116	TRUE	0.472	-0.487006426479399	FALSE
ENSG00000204386	ACGTGGTTTCCCAGCTTAGC	chr6:31981726-31982144	10	17114	TRUE	0.472	-0.311267512147866	FALSE
ENSG00000204386	TAAGGTAGCCGCGCCAACTA	chr6:32129978-32130841	14	17110	TRUE	0.472	-0.320794877371382	FALSE
ENSG00000204386	GGGAGCTTCACACACCATGC	chr6:32473155-32474197	30	17094	TRUE	0.472	-0.187291912540419	FALSE
ENSG00000204386	CAGCAGCGTCTAGAAGCCAT	chr6:32866897-32867503	10	17114	TRUE	0.472	-0.359593861521754	FALSE
ENSG00000204386	GGTCAACCTTCTCTGTTACC	chr6:32967566-32967796	31	17093	TRUE	0.472	0.225438535023957	FALSE
ENSG00000204386	GGATGGAGGTGCCATTTCAG	chr6:33170110-33170273	29	17095	TRUE	0.472	0.210115405126302	FALSE
ENSG00000204386	ATGGGATACACAGGGCGCCC	chr6:33178894-33179564	34	17090	TRUE	0.472	-0.199575130934877	FALSE
ENSG00000204386	GTGAACCTCCAAGGTCATAG	chr6:33184979-33185475	12	17112	TRUE	0.472	-0.239362123267146	FALSE
ENSG00000204387	AGCTGGGGAGTCCCATTGCA	chr6:29705703-29706028	414	365428	TRUE	0.472	0.0305241747675504	FALSE
ENSG00000204387	GTGGTTCTTATACAATACTT	chr6:29967104-29967966	274	365568	TRUE	0.472	-0.0385104656766857	FALSE
ENSG00000204387	CAGCGAAAGAAGCCTGAGTA	chr6:30444058-30444398	259	365583	TRUE	0.472	-0.0350203241032645	FALSE
ENSG00000204387	CCCTCGGGTTCCCGATGGAT	chr6:30481175-30482541	537	365305	TRUE	0.472	-0.0218069306363757	FALSE
ENSG00000204387	CACTACCACATAGGGGTTCC	chr6:30495980-30497165	324	365518	TRUE	0.472	0.0326005584373097	FALSE
ENSG00000204387	AAATTCCTAGTTGCCATGAA	chr6:30532361-30533007	332	365510	TRUE	0.472	-0.0255812171366503	FALSE
ENSG00000204387	ATAGATAGACCATAGCGGTG	chr6:30562461-30563161	274	365568	TRUE	0.472	-0.0378397585960428	FALSE
ENSG00000204387	TTACTGCGCATGCGTGCCGT	chr6:30570784-30571978	227	365615	TRUE	0.472	-0.0429136057943245	FALSE
ENSG00000204387	ACAAAGCGACCAAATGCAGG	chr6:30614391-30614769	406	365436	TRUE	0.472	-0.0402396924799513	FALSE
ENSG00000204387	CTGAGAGAGGCTTGTGCCTC	chr6:30682482-30683008	246	365596	TRUE	0.472	0.0279578322193048	FALSE
ENSG00000204387	ACACTGTTATCTCAGACCCA	chr6:30799159-30799421	473	365369	TRUE	0.472	-0.0236965724757185	FALSE
ENSG00000204387	AGGCATGGCATGGCGTGCAG	chr6:30810746-30811218	386	365456	TRUE	0.472	0.0288775283099985	FALSE
ENSG00000204387	CCTCAGCCGGTATCCAGTCC	chr6:30839707-30840061	232	365610	TRUE	0.472	-0.0362615745375914	FALSE
ENSG00000204387	AATTAGAGCCTAGCTCTGCG	chr6:30974157-30976681	313	365529	TRUE	0.472	0.0285569425936059	FALSE
ENSG00000204387	CAGAGCTCCTCTTTGAGAGC	chr6:31057464-31057857	249	365593	TRUE	0.472	0.0416310876371075	FALSE
ENSG00000204387	TCAGCGAGCTCAAAGTGGGA	chr6:31087560-31087877	287	365555	TRUE	0.472	0.0322066563753656	FALSE
ENSG00000204387	ATAGGGGTCCTTGGTAGACC	chr6:31125080-31125417	464	365378	TRUE	0.472	0.0210543534295935	FALSE
ENSG00000204387	AGGCTCACGTCTGTGACCGG	chr6:31144857-31146857	299	365543	TRUE	0.472	-0.0329192608792606	FALSE
ENSG00000204387	GAGGGGTGTGTATCAACTGC	chr6:31169199-31170261	340	365502	TRUE	0.472	-0.0235703199382264	FALSE
ENSG00000204387	AGAGGTCAAGGCTAGTGGGT	chr6:31170419-31170828	252	365590	TRUE	0.472	-0.0392927541080765	FALSE
ENSG00000204387	TGGGGCGCCTTCCTTCCCCA	chr6:31170587-31170657	412	365430	TRUE	0.472	-0.0189697611520727	FALSE
ENSG00000204387	GAAGATGGGCGGGACTACGC	chr6:31180225-31181002	375	365467	TRUE	0.472	0.0293940326569655	FALSE
ENSG00000204387	GAAGGTTCTTACTTGGAACC	chr6:31283611-31283788	315	365527	TRUE	0.472	-0.0219662657623108	FALSE
ENSG00000204387	CATGACCAGTACGCCTACGA	chr6:31355791-31357656	365	365477	TRUE	0.472	-0.0283901607262824	FALSE
ENSG00000204387	CCATGCACTCACGAGCACAG	chr6:31400530-31400962	388	365454	TRUE	0.472	-0.030410496621756	FALSE
ENSG00000204387	ACCACCAGTGGCGCTGTGGG	chr6:31475434-31475678	387	365455	TRUE	0.472	-0.0296775717551627	FALSE
ENSG00000204387	GACCCAGGGCGCCGTAAGAT	chr6:31497782-31499781	427	365415	TRUE	0.472	0.0306237040477808	FALSE
ENSG00000204387	CTGCCCACCAGGACCGCCAT	chr6:31548048-31548524	512	365330	TRUE	0.472	0.0222181608882783	FALSE
ENSG00000204387	GACCTGAAAATACGTGGAGC	chr6:31570582-31572581	203	365639	TRUE	0.472	0.0438228104389933	FALSE
ENSG00000204387	GAGGCTCTCTGGAGAGACCT	chr6:31585583-31585819	604	365238	TRUE	0.472	-0.0265125682227754	FALSE
ENSG00000204387	TCGTCCGCACCACGCAGCGT	chr6:31619900-31621361	330	365512	TRUE	0.472	0.0419770573281304	FALSE
ENSG00000204387	CTGAGGATAAGATGACTCAC	chr6:31663939-31664258	306	365536	TRUE	0.472	0.0348238065794062	FALSE
ENSG00000204387	CGCGGTCTCCAGAATTCGCC	chr6:31680584-31681602	368	365474	TRUE	0.472	0.0204931955580503	FALSE
ENSG00000204387	TTCGTTCTCATGAAGTATCC	chr6:31762763-31764032	282	365560	TRUE	0.472	0.0326552297970064	FALSE
ENSG00000204387	AGCTCAGTCCTTCGGAACGC	chr6:31826877-31828644	440	365402	TRUE	0.472	-0.0227997879597535	FALSE
ENSG00000204387	ATAACAAACTTTCCACTCTA	chr6:31852624-31853075	370	365472	TRUE	0.472	0.0384216325402598	FALSE
ENSG00000204387	TTGTGGAACCAACCAAAGTC	chr6:31978820-31980627	315	365527	TRUE	0.472	-0.0278123293466832	FALSE
ENSG00000204387	CTCCAAATGGTCCGCATAGG	chr6:32067157-32069156	443	365399	TRUE	0.472	-0.0318868398542018	FALSE
ENSG00000204387	CTTGTGAAAAGGGAGGCTCG	chr6:32393740-32393996	391	365451	TRUE	0.472	-0.0212553769738801	FALSE
ENSG00000204387	CATTTGGGCAAGCTTTACTT	chr6:32413296-32413959	224	365618	TRUE	0.472	0.0356541896638851	FALSE
ENSG00000204387	CAGAGGGAAGTTGCAAGCGG	chr6:32483958-32484937	315	365527	TRUE	0.472	0.0318206097682716	FALSE
ENSG00000204387	GCGCTTTCTCCAAGCGTTCG	chr6:32893821-32895308	443	365399	TRUE	0.472	0.0243159329499125	FALSE
ENSG00000204387	CCTCTGTAGCCCAACTGGAA	chr6:33069402-33069630	374	365468	TRUE	0.472	-0.0318713963663715	FALSE
ENSG00000204388	AATGGAGAGTTTGCAAGGAG	chr12:102957453-102957736	140	136127	TRUE	0.472	0.0829682723910868	FALSE
ENSG00000204388	AACAGCACAGCTGACTCCCA	chr6:29758038-29758251	183	136084	TRUE	0.472	0.0726407776756132	FALSE
ENSG00000204388	TGCTGTTCACTCTAAGCCCC	chr6:29758038-29758251	143	136124	TRUE	0.472	-0.0774477934596729	FALSE
ENSG00000204388	TGGCCCGGCAATACCCATCT	chr6:30066546-30067702	130	136137	TRUE	0.472	-0.0771220973866072	FALSE
ENSG00000204388	GCCCAGATGTCCGTTGGCGA	chr6:30127137-30128131	136	136131	TRUE	0.472	-0.0989623035785513	FALSE
ENSG00000204388	GTCTGGCAGATGTACCCCCA	chr6:30288810-30289200	191	136076	TRUE	0.472	-0.0887094276721783	FALSE
ENSG00000204388	TAAGGGCTATCACTTTCAGG	chr6:30308057-30310057	156	136111	TRUE	0.472	-0.0808801532234883	FALSE
ENSG00000204388	TGGTGCTGCGACGTTCCTGC	chr6:30646459-30646765	152	136115	TRUE	0.472	0.0722542048294943	FALSE
ENSG00000204388	CCCCACGCATCTGAGGGTTA	chr6:30730066-30731526	163	136104	TRUE	0.472	0.0676653809211666	FALSE
ENSG00000204388	CCACATCTCGGATTCGCCGC	chr6:30742057-30744943	154	136113	TRUE	0.472	0.0473362588456488	FALSE
ENSG00000204388	GGTATCGACAGACAGCGCCA	chr6:30913634-30915262	167	136100	TRUE	0.472	0.0740293993543752	FALSE
ENSG00000204388	GGCTGATGCACATACGCGCA	chr6:31133357-31133579	143	136124	TRUE	0.472	-0.0954815755750335	FALSE
ENSG00000204388	TGTCGATCTAGCACCAATGA	chr6:31144857-31146857	163	136104	TRUE	0.472	0.061541701980016	FALSE
ENSG00000204388	AAGCAAGCCATACTATGGGC	chr6:31178771-31179009	106	136161	TRUE	0.472	-0.0978863631737279	FALSE
ENSG00000204388	GGCCATCCCGGGAGATCTAT	chr6:31270985-31272710	184	136083	TRUE	0.472	-0.0622879853537948	FALSE
ENSG00000204388	TGCAGCTCAAACCCATTAAA	chr6:31475434-31475678	156	136111	TRUE	0.472	-0.0851406154413926	FALSE
ENSG00000204388	TTGGGGTGGGGAGCTGTCCA	chr6:31486082-31486696	151	136116	TRUE	0.472	0.0655544908526504	FALSE
ENSG00000204388	TCTGGATATCACTCTGCATT	chr6:31525859-31526473	158	136109	TRUE	0.472	-0.102372718220793	FALSE
ENSG00000204388	TGCATTCCCTCGCCGCGCCA	chr6:31533582-31537581	117	136150	TRUE	0.472	-0.105928384478785	FALSE
ENSG00000204388	AGGCTTGCTTAAACAGCGGA	chr6:31541111-31542661	99	136168	TRUE	0.472	-0.120766276487383	FALSE
ENSG00000204388	GAAGATGTCCCAGTTGGCGA	chr6:31592513-31593395	137	136130	TRUE	0.472	-0.0854429495092804	FALSE
ENSG00000204388	GGAGGAATCATCATCCATCG	chr6:31628282-31630281	115	136152	TRUE	0.472	0.0772591959445803	FALSE
ENSG00000204388	CCCTTCCAGGTCATTACCTG	chr6:31643943-31644721	124	136143	TRUE	0.472	-0.0897186407852922	FALSE
ENSG00000204388	GTACGTATCGCTTGGGATCC	chr6:31680584-31681602	88	136179	TRUE	0.472	-0.106296746342629	FALSE
ENSG00000204388	CACGCCGGGGCTGTTTAGGA	chr6:31713909-31714678	67	136200	TRUE	0.472	-0.119106481295659	FALSE
ENSG00000204388	ATCCTGAAGTATGTGTATAG	chr6:31737471-31737868	299	135968	TRUE	0.472	0.0479771356079178	FALSE
ENSG00000204388	CCAAAGATAGCCTTTCTGTC	chr6:31737959-31738266	116	136151	TRUE	0.472	-0.0938184991998308	FALSE
ENSG00000204388	TCTGTCGGGAGGAGAGAAAA	chr6:31737959-31738266	130	136137	TRUE	0.472	0.0765410487284683	FALSE
ENSG00000204388	AAAGTGTGCTTGCAGTCCCT	chr6:31752860-31753761	163	136104	TRUE	0.472	0.0709156303885247	FALSE
ENSG00000204388	CTGCAAGTGGCGGTGTTGCA	chr6:31791353-31791641	63	136204	TRUE	0.472	-0.133653094530835	FALSE
ENSG00000204388	GGTGCTGGACAAGTGTCAAG	chr6:31817239-31817580	147	136120	TRUE	0.472	-0.120803011229574	FALSE
ENSG00000204388	ATACGGCTTATCTCTGTGGG	chr6:31874908-31875284	95	136172	TRUE	0.472	-0.0874179675506502	FALSE
ENSG00000204388	TTCTTGAGAAGCCACCCTAG	chr6:31874908-31875284	208	136059	TRUE	0.472	-0.0824102990332088	FALSE
ENSG00000204388	TTCGGGCCGCTGGGCTTACC	chr6:31898032-31900031	152	136115	TRUE	0.472	-0.0985969210634294	FALSE
ENSG00000204388	TGGACCATGAATGAGTCGAA	chr6:32081168-32081577	142	136125	TRUE	0.472	0.0547936657610852	FALSE
ENSG00000204388	AAGTCATTGGGAAGCCCTAG	chr6:32103513-32103696	318	135949	TRUE	0.472	0.0340380951153291	FALSE
ENSG00000204388	GCCACAGCAGGATCACCCCT	chr6:32203405-32204039	164	136103	TRUE	0.472	0.050866090490983	FALSE
ENSG00000204388	GAAAAACAAGCATCCGGCGA	chr6:32413296-32413959	86	136181	TRUE	0.472	-0.121722435014466	FALSE
ENSG00000204388	TTGGCACTCGGACGCCGTCC	chr6:32853059-32854603	299	135968	TRUE	0.472	0.0355034306019519	FALSE
ENSG00000204388	ACAGGCTCCCTCGTGTTAAA	chr6:32937142-32937447	127	136140	TRUE	0.472	0.0589296174094207	FALSE
ENSG00000204388	TGTACACAGAACTAAATACG	chr6:33014769-33015436	121	136146	TRUE	0.472	-0.0786121117577929	FALSE
ENSG00000204388	CTGAGCTGTAATAAATTGGC	chr6:33062023-33062329	106	136161	TRUE	0.472	0.0900350978792911	FALSE
ENSG00000204388	GTGCTATCTTAGTGTGTAAA	chr6:33075566-33076192	105	136162	TRUE	0.472	-0.104369262214254	FALSE
ENSG00000204388	GATGCTGTTACGAGGACAGA	chr6:33112210-33112672	156	136111	TRUE	0.472	0.0632059916308019	FALSE
ENSG00000204388	CCATCTTCTTTGACGGGAGC	chr6:33125958-33126566	108	136159	TRUE	0.472	0.0779758836856398	FALSE
ENSG00000204389	CTCCTCTGTGAAATGACCCA	chr11:5254682-5254782	8	5911	TRUE	0.472	0.407310278149403	FALSE
ENSG00000204389	ACGCGGGATCCGGCTTCTCT	chr6:29863832-29864500	6	5913	TRUE	0.472	0.267207314006845	FALSE
ENSG00000204389	CTTCGCTCTAGTCTTTGACG	chr6:29976370-29977471	10	5909	TRUE	0.472	0.278817024170279	FALSE
ENSG00000204389	CCCACTTTGTTCGGACAGAT	chr6:30101688-30103715	5	5914	TRUE	0.472	-0.590439799560509	FALSE
ENSG00000204389	ACGTTAGGGAGATTGGCGCG	chr6:30127137-30128131	5	5914	TRUE	0.472	-0.500963023175757	FALSE
ENSG00000204389	TTCGCTTCACCTCCGGAAGG	chr6:30130716-30131520	9	5910	TRUE	0.472	0.364465922418822	FALSE
ENSG00000204389	TGGCTTACTTGGCCGCCACT	chr6:30163042-30164114	8	5911	TRUE	0.472	0.246356462810243	FALSE
ENSG00000204389	CTTCACATTCTCTCAGTACT	chr6:30319613-30319898	4	5915	TRUE	0.472	-0.705715056708102	FALSE
ENSG00000204389	ACCAGGTGAGTCTGCGACAA	chr6:30344242-30345731	3	5916	TRUE	0.472	-0.722254809417319	FALSE
ENSG00000204389	AATTGTTAATCCGCCGAGAT	chr6:30466076-30467154	5	5914	TRUE	0.472	-0.422307926104135	FALSE
ENSG00000204389	GAAAACTGGCAATATCTATA	chr6:30666373-30666625	4	5915	TRUE	0.472	-0.635423252689455	FALSE
ENSG00000204389	AGAGGACTGCGCTCGTCCAC	chr6:30719778-30720487	8	5911	TRUE	0.472	0.282525677721222	FALSE
ENSG00000204389	GGAATCCCACCTACCATAGA	chr6:30752235-30753014	5	5914	TRUE	0.472	-0.580886733404547	FALSE
ENSG00000204389	AACTGCCCCTAGCTCAAGCA	chr6:30757410-30757958	7	5912	TRUE	0.472	0.58323858458978	FALSE
ENSG00000204389	CTTGGCTGCCCTCAAGGCAC	chr6:30839707-30840061	9	5910	TRUE	0.472	0.495234016948314	FALSE
ENSG00000204389	GACAATCCGCCTGAGAGGAA	chr6:30942337-30943208	11	5908	TRUE	0.472	0.270185730408776	FALSE
ENSG00000204389	GTATCAAGCGGAAGTGAGTA	chr6:31009816-31010085	3	5916	TRUE	0.472	-0.686191416546003	FALSE
ENSG00000204389	ACGGAGCTTTAGATGCAATG	chr6:31068850-31069378	4	5915	TRUE	0.472	-0.58103721888293	FALSE
ENSG00000204389	ATTCTTGTTGCTCCTGCGGC	chr6:31079616-31080107	10	5909	TRUE	0.472	0.447779555583426	FALSE
ENSG00000204389	GGTCCTGCAGGTCATCGAGC	chr6:31142479-31142749	4	5915	TRUE	0.472	-0.603807527920977	FALSE
ENSG00000204389	TAAGAATTCCAGAGTAGGGT	chr6:31164051-31164328	3	5916	TRUE	0.472	-0.681849111990335	FALSE
ENSG00000204389	GGATGTTTGCCTAATGGTGG	chr6:31170419-31170828	11	5908	TRUE	0.472	0.298756808818286	FALSE
ENSG00000204389	CATCTTCCAGCTGAGCGTAC	chr6:31180225-31181002	3	5916	TRUE	0.472	-0.687030049790383	FALSE
ENSG00000204389	CGTAGCAGCTCCAGTCCAAT	chr6:31180225-31181002	9	5910	TRUE	0.472	0.26351231132822	FALSE
ENSG00000204389	GTCCTACTAACCTGCTGGGT	chr6:31214378-31214740	7	5912	TRUE	0.472	0.362062531094795	FALSE
ENSG00000204389	TCTGCTTTAGATTCATGAGT	chr6:31268128-31268420	4	5915	TRUE	0.472	-0.564563442010893	FALSE
ENSG00000204389	AAGAGTCCTCCAGCCACTAT	chr6:31462653-31463642	9	5910	TRUE	0.472	0.393842276795929	FALSE
ENSG00000204389	GGAGCAGCTACTGCAAAGGC	chr6:31567593-31567936	5	5914	TRUE	0.472	0.38079930533753	FALSE
ENSG00000204389	AGGGTGGGAAGGGCCTAGGA	chr6:31687457-31687620	9	5910	TRUE	0.472	0.397655277385494	FALSE
ENSG00000204389	GCAATGATGGGCTGCGACGC	chr6:31717532-31717882	3	5916	TRUE	0.472	-0.798817819126493	FALSE
ENSG00000204389	TTGAACTGTAACATCCTGTA	chr6:31737959-31738266	8	5911	TRUE	0.472	-0.319540055849625	FALSE
ENSG00000204389	CCTTGGGTTCGCTCCTAAGG	chr6:31739907-31743157	5	5914	TRUE	0.472	-0.719686516113046	FALSE
ENSG00000204389	TCCAGCCTAGAGATCCGACA	chr6:31739907-31743157	10	5909	TRUE	0.472	0.372786357417258	FALSE
ENSG00000204389	AATGTCACAGTATGCTCTAA	chr6:31750303-31751126	8	5911	TRUE	0.472	0.472874157518509	FALSE
ENSG00000204389	GGGTATCCCTGTATACTTAT	chr6:31750303-31751126	7	5912	TRUE	0.472	0.293148152853496	FALSE
ENSG00000204389	GGGCTCGGCTGCCCCGCTCT	chr6:31851673-31852487	7	5912	TRUE	0.472	0.325107132217116	FALSE
ENSG00000204389	CTTATTTCTGGTCCCTAAGT	chr6:31945771-31946245	9	5910	TRUE	0.472	0.451207487001352	FALSE
ENSG00000204389	AGACAGCGGCTACCTTGCTA	chr6:31969629-31970067	6	5913	TRUE	0.472	-0.4935507443864	FALSE
ENSG00000204389	TGGTGTACAGACACGGTGAC	chr6:31969629-31970067	6	5913	TRUE	0.472	0.574090588985047	FALSE
ENSG00000204389	TCGAACCATGCCCCATGACT	chr6:31972971-31973326	5	5914	TRUE	0.472	-0.551749838134751	FALSE
ENSG00000204389	GTGGGTTGGAGGGAGTAGAG	chr6:32103513-32103696	7	5912	TRUE	0.472	0.378813591733593	FALSE
ENSG00000204389	TGTTTGGCGCATGCGCTTGG	chr6:32127536-32128582	10	5909	TRUE	0.472	0.332733466571209	FALSE
ENSG00000204389	ACCTCCTGCCCACGATCGTT	chr6:32177110-32178719	8	5911	TRUE	0.472	-0.439789521417019	FALSE
ENSG00000204389	ACCTCATGCATCACTGAGCC	chr6:32393740-32393996	7	5912	TRUE	0.472	0.336851541548893	FALSE
ENSG00000204389	TGAAACCTGCAGGATCATCA	chr6:33112210-33112672	8	5911	TRUE	0.472	-0.404281870573759	FALSE
ENSG00000204390	CTCCCTGGCCGGATCCCTGT	chr12:102957453-102957736	9	3941	TRUE	0.472	0.313821540022777	FALSE
ENSG00000204390	CAGCTCATCGCACAGGTTCC	chr6:29847861-29848382	4	3946	TRUE	0.472	0.285166241657299	FALSE
ENSG00000204390	TGAGGGAGGTAGGTTACCCT	chr6:29917733-29918203	5	3945	TRUE	0.472	0.391215512982074	FALSE
ENSG00000204390	CTGGGAGGAGACCCGGCCGC	chr6:30444058-30444398	5	3945	TRUE	0.472	0.324191027116361	FALSE
ENSG00000204390	CCGATCTCACCACTGGAGGG	chr6:30447259-30447756	4	3946	TRUE	0.472	0.535987903340021	FALSE
ENSG00000204390	CGGGCTTCCGGCTTGGCCGC	chr6:30466076-30467154	5	3945	TRUE	0.472	0.399285792788743	FALSE
ENSG00000204390	CGGCCAGTGTGCACCCGGTT	chr6:30646848-30648070	5	3945	TRUE	0.472	0.482287049610373	FALSE
ENSG00000204390	AGGAGGGCTTGGCTCCTGTT	chr6:30766589-30766750	6	3944	TRUE	0.472	0.380377269680243	FALSE
ENSG00000204390	TACTGTCAGACCAACTAGGC	chr6:30768976-30769922	5	3945	TRUE	0.472	0.376314406583085	FALSE
ENSG00000204390	GAACCTTGAGCTCCGTCGCT	chr6:30829685-30830050	3	3947	TRUE	0.472	-0.704860081379675	FALSE
ENSG00000204390	CAAGGGCTGGTCCCTAGAGC	chr6:31133357-31133579	3	3947	TRUE	0.472	0.631933205739839	FALSE
ENSG00000204390	TGACCTCCTGCGAAGAGGTT	chr6:31169199-31170261	3	3947	TRUE	0.472	-0.623908517381868	FALSE
ENSG00000204390	ATAGTACTCACCAGTAGTGA	chr6:31203315-31204537	3	3947	TRUE	0.472	0.556144919328503	FALSE
ENSG00000204390	TCAGCCCCACCCACGTAAGG	chr6:31416045-31417027	6	3944	TRUE	0.472	0.475649131557897	FALSE
ENSG00000204390	AGCTCCGGGGCCAAGATTCG	chr6:31462653-31463642	5	3945	TRUE	0.472	-0.507752155750455	FALSE
ENSG00000204390	AGTACCCAAAGGGGCCGCCT	chr6:31546358-31547231	3	3947	TRUE	0.472	-0.64608109537872	FALSE
ENSG00000204390	GGCCTTGGGCCTACGGCTCT	chr6:31547323-31547789	5	3945	TRUE	0.472	0.318148719941711	FALSE
ENSG00000204390	GACAGCTGAGTCACCATAAG	chr6:31563051-31563662	3	3947	TRUE	0.472	-0.527385362297034	FALSE
ENSG00000204390	CAGGCTAGCTAAGCGTGTGA	chr6:31592513-31593395	3	3947	TRUE	0.472	0.464499560514132	FALSE
ENSG00000204390	GGTGAGTGACTGCCGAAGTA	chr6:31676763-31677222	3	3947	TRUE	0.472	-0.762352893697695	FALSE
ENSG00000204390	CCCAAATAAAGCTCAGTCGT	chr6:31690757-31692756	5	3945	TRUE	0.472	0.400594781244087	FALSE
ENSG00000204390	CCTCGACAACCTTAGCAAGG	chr6:31710646-31710912	3	3947	TRUE	0.472	-0.644657934246106	FALSE
ENSG00000204390	GCGACACGGCCGTGATCCAA	chr6:31728778-31730584	6	3944	TRUE	0.472	0.430393278491143	FALSE
ENSG00000204390	AGTGAACTTGTTACAAGGCA	chr6:31747177-31747395	3	3947	TRUE	0.472	-0.758899380979717	FALSE
ENSG00000204390	CTAGTGGATCTAGGTGCTGA	chr6:31769615-31770257	4	3946	TRUE	0.472	0.397139694557062	FALSE
ENSG00000204390	GTGGGTCAGTTACGCCGACA	chr6:31794259-31796391	5	3945	TRUE	0.472	-0.544503310585937	FALSE
ENSG00000204390	CAGCCTGCCGCTCCAAGAGC	chr6:31851673-31852487	5	3945	TRUE	0.472	0.545214335099184	FALSE
ENSG00000204390	GCTGTCAATAAGACCGCTGT	chr6:31870397-31871573	4	3946	TRUE	0.472	0.431138763312013	FALSE
ENSG00000204390	ACAAGTGATTGGCAGTCGTG	chr6:31898742-31899032	7	3943	TRUE	0.472	0.402053759855745	FALSE
ENSG00000204390	TCTGGCATCTTTAGCCCCAC	chr6:31923019-31923477	4	3946	TRUE	0.472	0.456610310317009	FALSE
ENSG00000204390	AGGGACCTCGATTCCCTCTG	chr6:31940351-31941119	3	3947	TRUE	0.472	-0.737970383981263	FALSE
ENSG00000204390	TCCTGCCTTCCAACGCCATG	chr6:31945771-31946245	8	3942	TRUE	0.472	0.34810783640184	FALSE
ENSG00000204390	CATGCGCCTCTCGTGGAGCG	chr6:32012313-32013264	5	3945	TRUE	0.472	0.466661143036127	FALSE
ENSG00000204390	GCCTCCGTATCTGGCATAGT	chr6:32216313-32216731	3	3947	TRUE	0.472	-0.621150309365702	FALSE
ENSG00000204390	CAGGTTTCCTCAGATCATCG	chr6:32244547-32245969	8	3942	TRUE	0.472	0.361589177635261	FALSE
ENSG00000204390	CACAGCCCCACGTGCCATGG	chr6:32394801-32394975	6	3944	TRUE	0.472	0.300258797000592	FALSE
ENSG00000204390	TCTGAACTGTCATTCTTCAA	chr6:32558427-32558954	5	3945	TRUE	0.472	0.455435973175686	FALSE
ENSG00000204390	GGCTGATCCCACTACAGCAA	chr6:33069402-33069630	3	3947	TRUE	0.472	-0.626075129414692	FALSE
ENSG00000204390	CTTCTGGGAACCATGAAATC	chr6:33082767-33083042	6	3944	TRUE	0.472	0.413430183039094	FALSE
ENSG00000204392	CGCAGTGAACTCCGGGCCGC	chr6:29752307-29753422	371	377127	TRUE	0.472	0.0128232328328046	FALSE
ENSG00000204392	CCTCTACCTTGTGGCGTCGG	chr6:29850094-29850626	358	377140	TRUE	0.472	0.0217740108676159	FALSE
ENSG00000204392	TGTGGTAGGCGCTAACATCA	chr6:30097990-30098183	289	377209	TRUE	0.472	-0.0205367652562081	FALSE
ENSG00000204392	TCTATTGCAAACTTCAGTGC	chr6:30121511-30121989	269	377229	TRUE	0.472	0.0195230080868365	FALSE
ENSG00000204392	GGGAGGTCACAGAGAACTCT	chr6:30319613-30319898	236	377262	TRUE	0.472	-0.0202685647733425	FALSE
ENSG00000204392	CTGATTTGCAATTGACTTGT	chr6:30464762-30464931	333	377165	TRUE	0.472	0.0190839265712861	FALSE
ENSG00000204392	GCGCCGGTGGCTTCTGTCAC	chr6:30541492-30542052	424	377074	TRUE	0.472	0.0137062395934082	FALSE
ENSG00000204392	CCTCCTCCGCATTACCTCTC	chr6:30631690-30632204	334	377164	TRUE	0.472	0.0161178351807942	FALSE
ENSG00000204392	TTGACAAGTTAGCCTTGGAT	chr6:30633657-30637057	360	377138	TRUE	0.472	0.0169295261314431	FALSE
ENSG00000204392	GCCCTACCCCAGAGGCCTCT	chr6:30682129-30682401	334	377164	TRUE	0.472	0.0214312108565387	FALSE
ENSG00000204392	TGAACAGGCCGGCAAAGTGT	chr6:30819960-30820556	845	376653	TRUE	0.472	0.0134702154990509	FALSE
ENSG00000204392	GCCCTCGGGGAGTACACCTC	chr6:30955076-30956481	314	377184	TRUE	0.472	-0.0210184237758404	FALSE
ENSG00000204392	GGAGATGGCGATGATCTCAG	chr6:30964039-30964778	351	377147	TRUE	0.472	0.0177258425524651	FALSE
ENSG00000204392	CTGGAGGGCCCCTAGAGGCG	chr6:30966261-30966461	248	377250	TRUE	0.472	0.021392377365097	FALSE
ENSG00000204392	TCTACTAGGTATGAGGTCCA	chr6:30974157-30976681	277	377221	TRUE	0.472	-0.019058054207187	FALSE
ENSG00000204392	CGGCCACTCCTTTGAGTGAC	chr6:31053801-31054266	264	377234	TRUE	0.472	-0.0179261334318976	FALSE
ENSG00000204392	CCCTTGCTACAGACATGCTT	chr6:31057464-31057857	613	376885	TRUE	0.472	-0.015312291747251	FALSE
ENSG00000204392	AGCTGGTAGGTGCTTAATGG	chr6:31083575-31084324	426	377072	TRUE	0.472	0.0177347545045907	FALSE
ENSG00000204392	GTGGCTGAACAGTGCATGCT	chr6:31176046-31176308	250	377248	TRUE	0.472	-0.022339242679307	FALSE
ENSG00000204392	CCCATGACTACACATCCATG	chr6:31204790-31205139	438	377060	TRUE	0.472	-0.0192549547678778	FALSE
ENSG00000204392	TGCACCATTCTAGGTCTCAC	chr6:31204790-31205139	262	377236	TRUE	0.472	-0.0187018994774979	FALSE
ENSG00000204392	AAGGCAGTGGGACTATGGGA	chr6:31246063-31246842	372	377126	TRUE	0.472	-0.0190413465020458	FALSE
ENSG00000204392	AAGGTTGTGCTTGACCTGCA	chr6:31386778-31387564	556	376942	TRUE	0.472	0.013609761523071	FALSE
ENSG00000204392	CCCTGCATCAGAACCCTCGG	chr6:31474771-31475258	314	377184	TRUE	0.472	0.0212134924171785	FALSE
ENSG00000204392	AATGAGGAACGTAAAGTCTT	chr6:31525859-31526473	307	377191	TRUE	0.472	0.022869845865626	FALSE
ENSG00000204392	TCTGGATATCACTCTGCATT	chr6:31525859-31526473	424	377074	TRUE	0.472	0.0170842768719282	FALSE
ENSG00000204392	TGCATTCCCTCGCCGCGCCA	chr6:31533582-31537581	343	377155	TRUE	0.472	-0.0186810028135254	FALSE
ENSG00000204392	ATCCCTAGACCTTTCCGACT	chr6:31546358-31547231	419	377079	TRUE	0.472	-0.0170629464684442	FALSE
ENSG00000204392	ACCCCCCTCGGAATCGGAGC	chr6:31573932-31575931	348	377150	TRUE	0.472	-0.0185502501970056	FALSE
ENSG00000204392	TGCTCAGTGTTGCAGTCCCG	chr6:31589309-31589721	418	377080	TRUE	0.472	0.0179222842249165	FALSE
ENSG00000204392	CTTCACCAGTGAGCGCCGAG	chr6:31631181-31632983	559	376939	TRUE	0.472	-0.0133158285414128	FALSE
ENSG00000204392	TGGGCCGGGCAATCACCACC	chr6:31643943-31644721	493	377005	TRUE	0.472	-0.0165787483124769	FALSE
ENSG00000204392	ATCATCTACGCCTGGTCCAT	chr6:31689418-31689982	428	377070	TRUE	0.472	-0.0148093834100589	FALSE
ENSG00000204392	CAGGGAGCAGCTTGAGACAT	chr6:31713909-31714678	337	377161	TRUE	0.472	-0.0184280162410557	FALSE
ENSG00000204392	CCTGAAGGATTCCTGTGTAA	chr6:31718391-31718642	323	377175	TRUE	0.472	-0.0169622456184797	FALSE
ENSG00000204392	TTGAACTGTAACATCCTGTA	chr6:31737959-31738266	664	376834	TRUE	0.472	-0.0140457398096068	FALSE
ENSG00000204392	TCCAGCCTAGAGATCCGACA	chr6:31739907-31743157	477	377021	TRUE	0.472	-0.0136557277984655	FALSE
ENSG00000204392	CTGGCCACTTTGTACACTGA	chr6:31745203-31745428	811	376687	TRUE	0.472	-0.0123540516459006	FALSE
ENSG00000204392	TATCTGCCTGGCTAGACGCG	chr6:31834234-31835425	250	377248	TRUE	0.472	-0.0217179069903923	FALSE
ENSG00000204392	CAGGTGCCATTCTCAGCTGG	chr6:31882412-31882682	454	377044	TRUE	0.472	0.0150060446603604	FALSE
ENSG00000204392	CAGCACCCCCACGCGGTTAA	chr6:31901422-31902703	437	377061	TRUE	0.472	-0.0204383906655825	FALSE
ENSG00000204392	ACGCAGTCTCTGCAAGCTTA	chr6:31919609-31920093	441	377057	TRUE	0.472	0.0182731266315823	FALSE
ENSG00000204392	CAGGAGTACGGGCCACCCGA	chr6:32166448-32169512	473	377025	TRUE	0.472	-0.0154812015016068	FALSE
ENSG00000204392	GCAATTCTTGGTTCCAACTT	chr6:32195086-32195317	359	377139	TRUE	0.472	0.0184515845218125	FALSE
ENSG00000204392	CTTGAGCACTTGCCAAGACC	chr6:32288494-32288971	373	377125	TRUE	0.472	0.0203236851149016	FALSE
ENSG00000204392	AAGCCCTTTGTATCCCAATA	chr6:32324390-32324675	445	377053	TRUE	0.472	0.0168619404510304	FALSE
ENSG00000204392	CCATAGGTGACTTGTGAAAA	chr6:32393740-32393996	351	377147	TRUE	0.472	0.0160865191664845	FALSE
ENSG00000204392	TGCAACTGCAGGAAAGGAAG	chr6:32807243-32807426	598	376900	TRUE	0.472	0.0155930926405903	FALSE
ENSG00000204392	GCCTGCCGCGGCGAGCTAAG	chr6:32837657-32839102	478	377020	TRUE	0.472	-0.0162330654092795	FALSE
ENSG00000204392	TTCAGTTTCAGACTATGATA	chr6:32885752-32886155	576	376922	TRUE	0.472	0.0155647362715703	FALSE
ENSG00000204410	GATTGGGGATGCCCCGCCTT	chr6:29887280-29888879	31	33389	TRUE	0.472	-0.196718972191165	FALSE
ENSG00000204410	ACCTGTCAGACGATATGGTG	chr6:29917733-29918203	56	33364	TRUE	0.472	0.138266446459798	FALSE
ENSG00000204410	ACATGTGGACCCAATCTGAC	chr6:30206874-30207955	39	33381	TRUE	0.472	-0.158403184223668	FALSE
ENSG00000204410	ATCTTGACGCGGCGGCGCCT	chr6:30214044-30214752	47	33373	TRUE	0.472	0.125556197710468	FALSE
ENSG00000204410	AGGGTGTGGGTTCCGATGCC	chr6:30453099-30454130	27	33393	TRUE	0.472	0.181650868175924	FALSE
ENSG00000204410	GACTTTATAGTCGGGAGTCG	chr6:30489143-30490745	23	33397	TRUE	0.472	-0.183859055410271	FALSE
ENSG00000204410	CCACATGGACCTCCTTAACA	chr6:30507742-30508763	36	33384	TRUE	0.472	-0.136025017708728	FALSE
ENSG00000204410	ACGCCATGTGTTTACGCGAC	chr6:30570784-30571978	30	33390	TRUE	0.472	0.148879663920157	FALSE
ENSG00000204410	GACCTTAGCCAGGTTAGTGT	chr6:30598724-30599913	18	33402	TRUE	0.472	-0.255223948688995	FALSE
ENSG00000204410	TCCGCTGACTCATGCTGCTC	chr6:30631690-30632204	21	33399	TRUE	0.472	-0.236769415976218	FALSE
ENSG00000204410	TGGTGCTGCGACGTTCCTGC	chr6:30646459-30646765	33	33387	TRUE	0.472	-0.222460599018707	FALSE
ENSG00000204410	CGCGCGGTTACAGTGTAGCG	chr6:30721303-30721829	28	33392	TRUE	0.472	-0.205173959970729	FALSE
ENSG00000204410	GGATGCTGGCAGTTAGCTCA	chr6:30767368-30767935	22	33398	TRUE	0.472	-0.225279366851474	FALSE
ENSG00000204410	GACTAGCTACTTACTCTAAC	chr6:30829685-30830050	20	33400	TRUE	0.472	-0.174337691117337	FALSE
ENSG00000204410	CCCCTCACCAAGAGAGTTAC	chr6:30834361-30835150	36	33384	TRUE	0.472	0.183020746804947	FALSE
ENSG00000204410	GCTACACACAAGAACTGAAG	chr6:30843326-30843522	54	33366	TRUE	0.472	0.131625825694808	FALSE
ENSG00000204410	GGCAGCTGCGGGGCTATTTA	chr6:30877493-30878082	39	33381	TRUE	0.472	0.144102998717481	FALSE
ENSG00000204410	CAGGCAGCCTCAACATATCG	chr6:30915349-30915863	66	33354	TRUE	0.472	-0.127684597564193	FALSE
ENSG00000204410	GCACAGGACAGATGTGCAGA	chr6:30932797-30933004	26	33394	TRUE	0.472	0.181239842121619	FALSE
ENSG00000204410	CAGTGGACAATCCGCCTGAG	chr6:30942337-30943208	37	33383	TRUE	0.472	0.160136888553387	FALSE
ENSG00000204410	CAGGTGGCCACAGTAAAGTC	chr6:31053801-31054266	22	33398	TRUE	0.472	-0.24265510925026	FALSE
ENSG00000204410	CTACGGGCAAGGTGTCGAGA	chr6:31144857-31146857	40	33380	TRUE	0.472	0.144115008669714	FALSE
ENSG00000204410	GGGCAAGCTTTCGAGCAATC	chr6:31144857-31146857	24	33396	TRUE	0.472	0.197397530869777	FALSE
ENSG00000204410	TCAGGCTATGCTTAACCCTA	chr6:31169199-31170261	21	33399	TRUE	0.472	-0.228999243283289	FALSE
ENSG00000204410	GCAGTCTGACTTCAGCAAAT	chr6:31216413-31216739	44	33376	TRUE	0.472	0.142867108986319	FALSE
ENSG00000204410	TTAATTAAATGCAGTTTGTT	chr6:31389100-31389716	29	33391	TRUE	0.472	0.217321135146536	FALSE
ENSG00000204410	GGAAGGCGGAACCAAGCTGG	chr6:31567593-31567936	36	33384	TRUE	0.472	-0.182449324911449	FALSE
ENSG00000204410	GGCATTGTCCTAAGGCAGGA	chr6:31568100-31568377	33	33387	TRUE	0.472	0.163694349635115	FALSE
ENSG00000204410	AGACCCGAAACGGCACTCAC	chr6:31651695-31653469	32	33388	TRUE	0.472	-0.188880935648137	FALSE
ENSG00000204410	AGGTTCGTCGGGGTTTATAG	chr6:31665807-31669106	44	33376	TRUE	0.472	0.178306953548287	FALSE
ENSG00000204410	CCCTTGACGTCAGCCCGTAC	chr6:31702534-31703582	43	33377	TRUE	0.472	-0.183964581598199	FALSE
ENSG00000204410	GTCAGAGTTATAATTAACCG	chr6:31776485-31778192	19	33401	TRUE	0.472	-0.239535240432581	FALSE
ENSG00000204410	GAGATACGGCTTATCTCTGT	chr6:31874908-31875284	24	33396	TRUE	0.472	0.194845538230717	FALSE
ENSG00000204410	AACGAGCACGAAGGGGCGAT	chr6:31896953-31898663	22	33398	TRUE	0.472	-0.241023216779165	FALSE
ENSG00000204410	TCTACCTCTCGCCGCCCCTA	chr6:31927370-31928524	40	33380	TRUE	0.472	-0.201712571464664	FALSE
ENSG00000204410	ACAGCCCTAAGGGTTGCCAC	chr6:31952224-31952653	33	33387	TRUE	0.472	0.1504399715238	FALSE
ENSG00000204410	TGCCACATGGGTGACGGCCC	chr6:32109687-32111103	35	33385	TRUE	0.472	0.169301857883813	FALSE
ENSG00000204410	CCAAGTGAGTGCCCCCACTC	chr6:32189659-32190569	34	33386	TRUE	0.472	-0.214553367905239	FALSE
ENSG00000204410	GGCGTTCCTGACCACCAGGG	chr6:32402860-32403151	50	33370	TRUE	0.472	0.0981600566077931	FALSE
ENSG00000204410	CCACCCACATTCCAAGTTAT	chr6:32589565-32590024	43	33377	TRUE	0.472	-0.156252913750563	FALSE
ENSG00000204410	AGAGGGCGTTGCAAGCCTGG	chr6:32692104-32692347	43	33377	TRUE	0.472	-0.157450076656122	FALSE
ENSG00000204410	TTACATTAGCGTGGCTGACT	chr6:32800117-32800295	26	33394	TRUE	0.472	-0.229432609464336	FALSE
ENSG00000204410	GCAACTGCAGGAAAGGAAGG	chr6:32807243-32807426	40	33380	TRUE	0.472	-0.158720322038048	FALSE
ENSG00000204410	GTTCAAAACACAGTAGAGGA	chr6:32954999-32955373	31	33389	TRUE	0.472	0.183679586365168	FALSE
ENSG00000204410	GGATTGCCCCAGAAAGTTGC	chr6:33014769-33015436	31	33389	TRUE	0.472	-0.201040017568803	FALSE
ENSG00000204410	AGCTCTATGATTTCTCTGAT	chr6:33073469-33073887	22	33398	TRUE	0.472	-0.229243710770499	FALSE
ENSG00000204410	GGCATGTGGTCTAAGACGCC	chr6:33197523-33197806	31	33389	TRUE	0.472	0.16328241379502	FALSE
ENSG00000204420	AGGGGAGCCTCACATGGGCG	chr6:30091888-30092343	3	1407	TRUE	0.472	0.710119817169701	FALSE
ENSG00000204420	CCTCCCTGGCGTTTCCTCGC	chr6:30463701-30464128	3	1407	TRUE	0.472	0.741159031913353	FALSE
ENSG00000204420	CCCATCAAGCCGACTTCTAC	chr6:30812806-30815582	3	1407	TRUE	0.472	0.365764389608889	FALSE
ENSG00000204420	GTGCGGACAGGCTTCCGCTT	chr6:31933313-31934377	3	1407	TRUE	0.472	0.327846631716654	FALSE
ENSG00000204420	TTAGCCCGACGTTTGGATAG	chr6:32177110-32178719	3	1407	TRUE	0.472	0.71092657952101	FALSE
ENSG00000204421	ACGTGGAAGGCGCACCGACA	chr12:102957453-102957736	9	4765	TRUE	0.472	0.381943659831848	FALSE
ENSG00000204421	CACTGGGTACTATGACCCTC	chr6:29813800-29815780	8	4766	TRUE	0.472	0.365470294287075	FALSE
ENSG00000204421	CGTAGCCCACTGCGATGTAC	chr6:29926083-29927564	3	4771	TRUE	0.472	-0.607800341721334	FALSE
ENSG00000204421	GGCTTCAACATCAACGTTCG	chr6:30060535-30062064	8	4766	TRUE	0.472	0.290801621529159	FALSE
ENSG00000204421	TCCAGCCTGCCAATTAGTTC	chr6:30091888-30092343	7	4767	TRUE	0.472	0.366482937793926	FALSE
ENSG00000204421	CAGTCCTTCAGAGTCGGAAA	chr6:30151632-30151995	4	4770	TRUE	0.472	-0.603850840683787	FALSE
ENSG00000204421	TCGCCAGCGCCTGGTTCTCG	chr6:30344242-30345731	6	4768	TRUE	0.472	0.336736410784614	FALSE
ENSG00000204421	GAGGCTGGTTGCGGAGATCA	chr6:30480607-30480869	8	4766	TRUE	0.472	0.415786906107279	FALSE
ENSG00000204421	AACAGCCTTTCGCACGGAAA	chr6:30515789-30516822	6	4768	TRUE	0.472	-0.46159470891199	FALSE
ENSG00000204421	ATGCAATCTGGGGCGGAGTC	chr6:30515789-30516822	4	4770	TRUE	0.472	0.531318632670088	FALSE
ENSG00000204421	ACGCTCTTACTGATCAAAAT	chr6:30614891-30615577	3	4771	TRUE	0.472	-0.638562774868702	FALSE
ENSG00000204421	ATAGTGGGAGGACTCCTGGC	chr6:30666373-30666625	4	4770	TRUE	0.472	-0.636066978266793	FALSE
ENSG00000204421	GTGGTGGACACAGACACTCT	chr6:30711844-30712032	6	4768	TRUE	0.472	0.397775819585896	FALSE
ENSG00000204421	GCCCACCAATGAGTCTTAAC	chr6:30725419-30726603	3	4771	TRUE	0.472	-0.700842859589581	FALSE
ENSG00000204421	GGAATCCCACCTACCATAGA	chr6:30752235-30753014	4	4770	TRUE	0.472	-0.55967379711408	FALSE
ENSG00000204421	AGTATTTGGGAGTAAGTCCT	chr6:30757410-30757958	5	4769	TRUE	0.472	0.525721508580649	FALSE
ENSG00000204421	ACCCCCAAAATCCATTGGTG	chr6:30793355-30794059	7	4767	TRUE	0.472	0.467264829398216	FALSE
ENSG00000204421	TGGAACCCTGGAGAGGTCCA	chr6:30855845-30856055	4	4770	TRUE	0.472	-0.549415037719401	FALSE
ENSG00000204421	AATAGAACACAGTCTGCTGC	chr6:30974571-30974809	5	4769	TRUE	0.472	0.495526638191379	FALSE
ENSG00000204421	CATTGCCAAAGATTGACTCA	chr6:31009816-31010085	7	4767	TRUE	0.472	0.324738928712604	FALSE
ENSG00000204421	TCCACTAGGACCTTCACCAC	chr6:31025525-31025931	6	4768	TRUE	0.472	0.352523452346705	FALSE
ENSG00000204421	CATGAGTTCAAACTAGGAGG	chr6:31395558-31396207	5	4769	TRUE	0.472	0.359913479994769	FALSE
ENSG00000204421	TGTACCCACGTGCCATTCTT	chr6:31474771-31475258	7	4767	TRUE	0.472	0.429565883625285	FALSE
ENSG00000204421	GAGATGCGTAGGCTATCTGC	chr6:31528277-31530194	3	4771	TRUE	0.472	-0.601937650191382	FALSE
ENSG00000204421	GGTCGGCCGTCTCCGTTACC	chr6:31580665-31581864	6	4768	TRUE	0.472	-0.441728287825912	FALSE
ENSG00000204421	TCGAGAAGGGCCCTCCCGAC	chr6:31637209-31638951	5	4769	TRUE	0.472	0.442686604890867	FALSE
ENSG00000204421	TGCAGAAGGGCTGGTAGCTC	chr6:31658396-31658559	4	4770	TRUE	0.472	0.511713892398536	FALSE
ENSG00000204421	TCAATCTCCCTCCCTTACAC	chr6:31718391-31718642	7	4767	TRUE	0.472	0.341064644764295	FALSE
ENSG00000204421	ACCTCAGAACAGCGCAACGG	chr6:31728778-31730584	6	4768	TRUE	0.472	-0.466736152104027	FALSE
ENSG00000204421	GACCCGCCCCGAAGGCAAAT	chr6:31739606-31740673	8	4766	TRUE	0.472	0.322358327946363	FALSE
ENSG00000204421	AGCGCATGTGCTTTCTAAAG	chr6:31750303-31751126	3	4771	TRUE	0.472	-0.742796589958879	FALSE
ENSG00000204421	TGTCTAGGGTACAGACAGTC	chr6:31752860-31753761	5	4769	TRUE	0.472	0.595659345517862	FALSE
ENSG00000204421	CACACAGTGAACCCAACTAG	chr6:31762763-31764032	6	4768	TRUE	0.472	-0.474550436288834	FALSE
ENSG00000204421	ACACTGAATGGGGAACACGT	chr6:31776485-31778192	4	4770	TRUE	0.472	-0.604536345525547	FALSE
ENSG00000204421	GGGGCAAGCGGTCCGGATAA	chr6:31814206-31817021	10	4764	TRUE	0.472	0.368861001899359	FALSE
ENSG00000204421	GTTACTCCACCGGCGCTCCC	chr6:31870397-31871573	8	4766	TRUE	0.472	0.420010813263255	FALSE
ENSG00000204421	GTCCTCACCGTCCGAGATGC	chr6:31978820-31980627	8	4766	TRUE	0.472	0.397904976625804	FALSE
ENSG00000204421	GGAATAATGGCCCGAGGGCA	chr6:31983861-31984064	7	4767	TRUE	0.472	0.388353485830915	FALSE
ENSG00000204421	ATACCAAAGTCTCGGAGTGA	chr6:32063032-32065131	6	4768	TRUE	0.472	0.444322416056471	FALSE
ENSG00000204421	GCAGCCCCTGTCCAGTCATC	chr6:32113813-32114430	7	4767	TRUE	0.472	0.436039513641383	FALSE
ENSG00000204421	TCCTACCGAAACGCTTGAGC	chr6:32129256-32129669	8	4766	TRUE	0.472	-0.361364269702952	FALSE
ENSG00000204421	CCAAACCGAGGTTGCTCGGT	chr6:32148386-32149177	6	4768	TRUE	0.472	0.484816970190267	FALSE
ENSG00000204421	GTACCGCGTTATGTGGCGGG	chr6:32166448-32169512	5	4769	TRUE	0.472	0.487212282276902	FALSE
ENSG00000204421	CAGGGCTTATCATGCAATCC	chr6:32393740-32393996	7	4767	TRUE	0.472	0.423482784443402	FALSE
ENSG00000204421	GGTGGTGACTGCTGCATGTT	chr6:32475226-32476196	5	4769	TRUE	0.472	-0.444838391303017	FALSE
ENSG00000204421	GGGAATGGGAATGCTAACGA	chr6:32700385-32701020	4	4770	TRUE	0.472	0.472927238858226	FALSE
ENSG00000204421	AGGCTGGGGTAGTATCGGAG	chr6:32761119-32761904	5	4769	TRUE	0.472	0.460135683822334	FALSE
ENSG00000204421	TTGGCTTAGGGGCAAGGCAT	chr6:32807243-32807426	3	4771	TRUE	0.472	-0.556118294149121	FALSE
ENSG00000204421	AATCTCCAAACTGAGAGTAC	chr6:32861089-32861520	5	4769	TRUE	0.472	0.453838816562207	FALSE
ENSG00000204421	AAATGAATGAATTTCCACTA	chr6:32885752-32886155	4	4770	TRUE	0.472	0.348664228680493	FALSE
ENSG00000204421	AGGCCAAGGAACAGATTGTC	chr6:32947659-32948247	4	4770	TRUE	0.472	-0.55694609921161	FALSE
ENSG00000204421	CGTGCAGGGAGCCACAGGCC	chr6:33029981-33030179	7	4767	TRUE	0.472	0.462370709375646	FALSE
ENSG00000204427	AGACCGACGGGGACAATGAC	chr1:156677207-156677419	391	297089	TRUE	0.472	0.0346312862103975	FALSE
ENSG00000204427	ATCCACAGCCATAGGCATGC	chr6:29760264-29760749	208	297272	TRUE	0.472	0.0547173714880022	FALSE
ENSG00000204427	TGCATCAGGGAGCCACAGAG	chr6:29982251-29982430	474	297006	TRUE	0.472	0.0378010129599805	FALSE
ENSG00000204427	CAGGACTAAATGACAAGACG	chr6:30013249-30013883	389	297091	TRUE	0.472	-0.0352010820531595	FALSE
ENSG00000204427	GGAGGGGCCTGTGTGATATG	chr6:30147145-30147402	542	296938	TRUE	0.472	0.0336777389814215	FALSE
ENSG00000204427	CTGAGATGGAGTAGCTCCAT	chr6:30360164-30360578	306	297174	TRUE	0.472	0.0469994655212967	FALSE
ENSG00000204427	AGAGGCCTGGAGCACTAATC	chr6:30508894-30509757	342	297138	TRUE	0.472	-0.0404133399563703	FALSE
ENSG00000204427	GCCCTGAATCTTGCATAAAG	chr6:30515018-30515605	631	296849	TRUE	0.472	-0.0222373385716756	FALSE
ENSG00000204427	ATGAGGTTTGGATAAAGTCA	chr6:30532361-30533007	268	297212	TRUE	0.472	-0.0537404475258701	FALSE
ENSG00000204427	CACCCCTTCCCGCTCCGGTT	chr6:30720841-30721102	373	297107	TRUE	0.472	0.0349460762734064	FALSE
ENSG00000204427	ACCACACTGAAATCGTCAAC	chr6:30821832-30824781	344	297136	TRUE	0.472	0.0337613786394357	FALSE
ENSG00000204427	CTCTCAGCAAAGAGCAAGGG	chr6:30840712-30841135	183	297297	TRUE	0.472	0.0503498259846724	FALSE
ENSG00000204427	AGAAAAAGTGTTCTGCCACA	chr6:30842041-30842500	247	297233	TRUE	0.472	-0.0426909899115886	FALSE
ENSG00000204427	TCCCACCCTCCGTCGAGGTT	chr6:30847422-30848551	324	297156	TRUE	0.472	0.04831231973605	FALSE
ENSG00000204427	CCTTACCCCCAGGTTATCAG	chr6:30872366-30873391	292	297188	TRUE	0.472	-0.046100834500085	FALSE
ENSG00000204427	CCTCCAGACTGGACCGACCC	chr6:30877493-30878082	371	297109	TRUE	0.472	0.0406574937411508	FALSE
ENSG00000204427	GGAGGTTCTTCGCCCGGCAA	chr6:30955076-30956481	355	297125	TRUE	0.472	-0.045731853394925	FALSE
ENSG00000204427	TCTGACCAACTGGAGCAAGT	chr6:30974157-30976681	303	297177	TRUE	0.472	0.0414781492069402	FALSE
ENSG00000204427	CAAAACTTCATGAAACACTA	chr6:30974571-30974809	176	297304	TRUE	0.472	0.0502262267272854	FALSE
ENSG00000204427	CCTGAGTCAATCTTTGGCAA	chr6:31009816-31010085	225	297255	TRUE	0.472	-0.0613455126393844	FALSE
ENSG00000204427	ACGGTCACCTTGACGGCTAA	chr6:31127937-31128440	363	297117	TRUE	0.472	0.0409919178674673	FALSE
ENSG00000204427	AGCATTGCACGGGAGTTTAG	chr6:31127937-31128440	179	297301	TRUE	0.472	0.0524843132005505	FALSE
ENSG00000204427	AACCCGGTGTCTAGGGTGCT	chr6:31144857-31146857	250	297230	TRUE	0.472	0.0450452251306159	FALSE
ENSG00000204427	GGTGCAGTGTGACTTTGGTG	chr6:31176046-31176308	433	297047	TRUE	0.472	-0.0365770497702758	FALSE
ENSG00000204427	TGCATGCTGGGTACATGGGA	chr6:31176046-31176308	352	297128	TRUE	0.472	-0.0396621799784691	FALSE
ENSG00000204427	ATCACATCCTTGGGCCCACA	chr6:31192567-31192812	314	297166	TRUE	0.472	0.0459012302267128	FALSE
ENSG00000204427	GCTGTCGAACCTCACGAACT	chr6:31355791-31357656	420	297060	TRUE	0.472	0.0366948871997103	FALSE
ENSG00000204427	CATCACCAGAGGCAATATGC	chr6:31366709-31367557	267	297213	TRUE	0.472	-0.0470520671393341	FALSE
ENSG00000204427	AGCACGCAAGGAATGGGGAT	chr6:31395558-31396207	330	297150	TRUE	0.472	-0.0337222117879311	FALSE
ENSG00000204427	GGGCACACCCGGCTTTGACG	chr6:31441481-31443034	299	297181	TRUE	0.472	-0.0474368258623475	FALSE
ENSG00000204427	GATTCCTGTAGTGTAGGGAA	chr6:31475434-31475678	251	297229	TRUE	0.472	-0.0437217953632669	FALSE
ENSG00000204427	ATACAAGACCAGCGCGGCCC	chr6:31493799-31494553	287	297193	TRUE	0.472	-0.0359873281785155	FALSE
ENSG00000204427	TATGCTTGTTGTGGACCACT	chr6:31528277-31530194	741	296739	TRUE	0.472	-0.0231247493336574	FALSE
ENSG00000204427	ACTGAGCAGACTCACCATCT	chr6:31548048-31548524	297	297183	TRUE	0.472	0.0468141584152481	FALSE
ENSG00000204427	CTCAGATCCCCTTCGCCAAC	chr6:31592513-31593395	379	297101	TRUE	0.472	0.0476448962790726	FALSE
ENSG00000204427	CTCGGTAACTGCGGAATTCC	chr6:31631181-31632983	240	297240	TRUE	0.472	0.0477548750938721	FALSE
ENSG00000204427	TGCAGAAGGGCTGGTAGCTC	chr6:31658396-31658559	191	297289	TRUE	0.472	-0.0661603482920727	FALSE
ENSG00000204427	CCCATAGCGAGCGGCTATGA	chr6:31794259-31796391	245	297235	TRUE	0.472	-0.0457179268298827	FALSE
ENSG00000204427	CTTCAACATGAAGAGCGCCG	chr6:31817239-31817580	304	297176	TRUE	0.472	-0.0384973435374238	FALSE
ENSG00000204427	TCCTGATGCCTCACGGGGCG	chr6:31821432-31823431	216	297264	TRUE	0.472	-0.0398973391647141	FALSE
ENSG00000204427	ATCAGGGCAGATGGCTGAGA	chr6:31882412-31882682	276	297204	TRUE	0.472	-0.0510211019790813	FALSE
ENSG00000204427	TCAGTAGACCCCACCAGATG	chr6:31923019-31923477	329	297151	TRUE	0.472	-0.0432705576141825	FALSE
ENSG00000204427	CAGCGGCTACCTTGCTACGG	chr6:31969629-31970067	267	297213	TRUE	0.472	-0.0501514348357872	FALSE
ENSG00000204427	CCCATCGCCTCAGTGTAAGA	chr6:31972971-31973326	267	297213	TRUE	0.472	-0.0406785662342439	FALSE
ENSG00000204427	GTAGCCTTGAATGGGCTATT	chr6:32103307-32106706	208	297272	TRUE	0.472	-0.0670158839749828	FALSE
ENSG00000204427	CGAACAGAATTTGGCGCGGT	chr6:32129978-32130841	205	297275	TRUE	0.472	-0.0570466878450638	FALSE
ENSG00000204427	TCGCGCAAATCCGTCACGTC	chr6:32152952-32155097	235	297245	TRUE	0.472	0.0544718392138606	FALSE
ENSG00000204427	TCCCTGCTATTGACACTACC	chr6:32209987-32210755	319	297161	TRUE	0.472	-0.0381500462665756	FALSE
ENSG00000204427	TGCACTGGAAGCCGTTGAGC	chr6:32217889-32218482	256	297224	TRUE	0.472	0.0468875141300322	FALSE
ENSG00000204427	GTTATTCTAAGAAACAAAGT	chr6:32475226-32476196	141	297339	TRUE	0.472	-0.0635780572909014	FALSE
ENSG00000204427	GTGGTATGCTAAGACTACTG	chr6:32614485-32614951	338	297142	TRUE	0.472	-0.0345645353178681	FALSE
ENSG00000204427	CTTGTGTGGAGCCGAGGATA	chr6:32819787-32820652	312	297168	TRUE	0.472	0.046341793731014	FALSE
ENSG00000204427	AATCTCCAAACTGAGAGTAC	chr6:32861089-32861520	205	297275	TRUE	0.472	-0.0555071532733546	FALSE
ENSG00000204427	TCTCCCCTTAGCAAGACAAG	chr6:32981697-32982715	358	297122	TRUE	0.472	0.0401235997561332	FALSE
ENSG00000204427	AGGCAGCAGAACGTTTCCAG	chr6:32999970-33000394	283	297197	TRUE	0.472	-0.0408387423069335	FALSE
ENSG00000204427	GGCTGATCCCACTACAGCAA	chr6:33069402-33069630	304	297176	TRUE	0.472	-0.0425208877475581	FALSE
ENSG00000204427	GCAGGGTTCAATTCCAGCTC	chr6:33136422-33136837	184	297296	TRUE	0.472	-0.0466256021898894	FALSE
ENSG00000204427	AGATTTCAGTGTTGGCCACT	chr6:33148150-33148553	549	296931	TRUE	0.472	0.0302807812788175	FALSE
ENSG00000204428	AGGCTACTATCACAAGCCTG	chr11:5254682-5254782	14	16866	TRUE	0.472	-0.241094654840414	FALSE
ENSG00000204428	AGGCCTCTATCCACAGCCAT	chr6:29760264-29760749	20	16860	TRUE	0.472	-0.224166220645947	FALSE
ENSG00000204428	TCCTGCTACAGATCATCCCA	chr6:29760264-29760749	17	16863	TRUE	0.472	-0.258188661961658	FALSE
ENSG00000204428	GGGTCGCAGCGAGCGCGATG	chr6:29975001-29975708	21	16859	TRUE	0.472	0.236913045686563	FALSE
ENSG00000204428	TCCATCCAGTAGGAGGTGTA	chr6:30121511-30121989	14	16866	TRUE	0.472	-0.287495448856123	FALSE
ENSG00000204428	TGGAGCTACGTGGACTTCAC	chr6:30130716-30131520	18	16862	TRUE	0.472	0.197629312180968	FALSE
ENSG00000204428	ATACCATACTGAGAGGTATA	chr6:30149290-30149508	18	16862	TRUE	0.472	0.210835079195707	FALSE
ENSG00000204428	CATCTGTCAGGGTACCCTGA	chr6:30160564-30160874	16	16864	TRUE	0.472	-0.293369556387708	FALSE
ENSG00000204428	GTCTGCATCGTTCAGCCCCG	chr6:30466076-30467154	16	16864	TRUE	0.472	0.24973489319652	FALSE
ENSG00000204428	GTTGTCGAAGCGCACGAACT	chr6:30489143-30490745	19	16861	TRUE	0.472	-0.24322669546733	FALSE
ENSG00000204428	GAAGTGTGCCATTTCTGCTT	chr6:30614391-30614769	18	16862	TRUE	0.472	-0.270512247847288	FALSE
ENSG00000204428	CTGTCACCGGGCCGGCGTTG	chr6:30625977-30627634	20	16860	TRUE	0.472	0.228821469268899	FALSE
ENSG00000204428	ACCACGAATTAGAAGATATG	chr6:30700400-30700858	17	16863	TRUE	0.472	-0.285993330439028	FALSE
ENSG00000204428	TGACCGGCATCGACTAATCA	chr6:30719778-30720487	16	16864	TRUE	0.472	-0.272155100693396	FALSE
ENSG00000204428	TGTTCCTTTGGACATGGGCA	chr6:30821835-30822246	16	16864	TRUE	0.472	-0.270651783402891	FALSE
ENSG00000204428	ATTTATGTATAAGTTCAACA	chr6:30837850-30838025	16	16864	TRUE	0.472	-0.248490622049855	FALSE
ENSG00000204428	CTGGAATCAATCTGTGGAGT	chr6:30840712-30841135	15	16865	TRUE	0.472	-0.245349444326614	FALSE
ENSG00000204428	CAGCTATATTCGATGGGTGG	chr6:30844980-30845510	12	16868	TRUE	0.472	0.304928750367153	FALSE
ENSG00000204428	AGATGCCTACAGGCAAGCGC	chr6:30932797-30933004	43	16837	TRUE	0.472	0.18497535789837	FALSE
ENSG00000204428	CTGACCTCTGATGGGTAGCT	chr6:30961427-30961676	15	16865	TRUE	0.472	0.287465678609864	FALSE
ENSG00000204428	GGACACATCATGATGACCAG	chr6:31001216-31001927	18	16862	TRUE	0.472	0.273653875816708	FALSE
ENSG00000204428	TGGTGGTTTCTAACCCTCCA	chr6:31070632-31071235	15	16865	TRUE	0.472	0.227223504215416	FALSE
ENSG00000204428	CAACTCCTATTCAGCACAAA	chr6:31152858-31153057	11	16869	TRUE	0.472	-0.218188657354082	FALSE
ENSG00000204428	TTTCCCGGGTTGCCGCAGTG	chr6:31157682-31159681	25	16855	TRUE	0.472	-0.255013220271982	FALSE
ENSG00000204428	AGTGAGCTCAGGGTGCCCTC	chr6:31192567-31192812	17	16863	TRUE	0.472	0.250848984964429	FALSE
ENSG00000204428	CATGACCAGTACGCCTACGA	chr6:31355791-31357656	19	16861	TRUE	0.472	0.231733548218162	FALSE
ENSG00000204428	CCATCAGCACACTGGCCTTA	chr6:31522833-31523158	25	16855	TRUE	0.472	0.221078803725151	FALSE
ENSG00000204428	GTCCAGGGTGAATTCCTATA	chr6:31528277-31530194	23	16857	TRUE	0.472	0.205059779300093	FALSE
ENSG00000204428	TCCGGTGGGCCCAGGTTTCA	chr6:31560306-31560752	22	16858	TRUE	0.472	-0.217708193398283	FALSE
ENSG00000204428	CCCCTTCATCGGGGACATTC	chr6:31570582-31572581	10	16870	TRUE	0.472	-0.39261234919489	FALSE
ENSG00000204428	CGGTTTCTTCTCCATCGCGG	chr6:31573932-31575931	15	16865	TRUE	0.472	-0.258687003706526	FALSE
ENSG00000204428	TAGAACTGAGCCCTTCAACT	chr6:31609362-31610490	10	16870	TRUE	0.472	-0.374464939275027	FALSE
ENSG00000204428	GAATAGTCCCTCCGAAGCCT	chr6:31631181-31632983	17	16863	TRUE	0.472	-0.265457303140594	FALSE
ENSG00000204428	ACGGTCCGTGGGGAAGTCGG	chr6:31650807-31653131	16	16864	TRUE	0.472	-0.233403831381576	FALSE
ENSG00000204428	ATGTTCCTGCGACGGCTTGG	chr6:31659583-31660191	19	16861	TRUE	0.472	-0.242256715132745	FALSE
ENSG00000204428	CAGACAGCGCGGGGTATACG	chr6:31660259-31661159	24	16856	TRUE	0.472	0.254646472107796	FALSE
ENSG00000204428	TGGGGAGACGTGCGTGCCAA	chr6:31734684-31735403	20	16860	TRUE	0.472	0.246477799434576	FALSE
ENSG00000204428	TTGAGCTTGTGTTGTGCTGA	chr6:31736414-31736521	19	16861	TRUE	0.472	-0.243618509783857	FALSE
ENSG00000204428	GGGATTACCGTACATGGAGA	chr6:31747177-31747395	14	16866	TRUE	0.472	-0.283160458837862	FALSE
ENSG00000204428	GGAGGGTTTAGACACGGGTA	chr6:31764314-31764571	21	16859	TRUE	0.472	0.244516918684775	FALSE
ENSG00000204428	TTCGAGCCGCGTGTACGTAC	chr6:31794259-31796391	9	16871	TRUE	0.472	-0.392359914300394	FALSE
ENSG00000204428	CGCCAACACGATCACTGCAG	chr6:31870397-31871573	20	16860	TRUE	0.472	-0.272100019420964	FALSE
ENSG00000204428	CTACCGGCGCCCTTCGGAAC	chr6:31971319-31972880	19	16861	TRUE	0.472	0.226360240405299	FALSE
ENSG00000204428	ACTTGCGGCCGGCATCCAGA	chr6:32069521-32070330	15	16865	TRUE	0.472	-0.253072990624021	FALSE
ENSG00000204428	CAGCTAGGAGGCTGTAACGT	chr6:32118702-32120068	10	16870	TRUE	0.472	-0.315172481511817	FALSE
ENSG00000204428	GTGAGAAGAACAAGGCTCTA	chr6:32228902-32229682	10	16870	TRUE	0.472	-0.350944664163934	FALSE
ENSG00000204428	TCTGTAAGTGAATCGACTTG	chr6:32413296-32413959	13	16867	TRUE	0.472	-0.312666356332314	FALSE
ENSG00000204428	GATGACGCATCTGTTGCTAG	chr6:32439511-32440091	20	16860	TRUE	0.472	-0.259708375619566	FALSE
ENSG00000204428	GAAGGAACCGGTAAAGCGTG	chr6:32558427-32558954	21	16859	TRUE	0.472	0.300118911430228	FALSE
ENSG00000204428	TGCGGGTGCTGAGCTACTAT	chr6:32589565-32590024	14	16866	TRUE	0.472	-0.303172798402904	FALSE
ENSG00000204428	ATCGAGACCGTAATTTAAGT	chr6:32796677-32797916	10	16870	TRUE	0.472	-0.38195557728571	FALSE
ENSG00000204435	ATGGGCTGTCTGTAATGCTC	chr6:29758782-29759248	282	376578	TRUE	0.472	-0.0211897591866439	FALSE
ENSG00000204435	CGCCCTCTACCTTGTGGCGT	chr6:29850094-29850626	820	376040	TRUE	0.472	-0.0129461677010672	FALSE
ENSG00000204435	GGGACCGCGGCGGCACCGAT	chr6:29887280-29888879	430	376430	TRUE	0.472	0.015039643221026	FALSE
ENSG00000204435	TCCCTCTCCCAGCCTGCGAC	chr6:30006203-30006475	326	376534	TRUE	0.472	-0.0197454747575021	FALSE
ENSG00000204435	TTGGGGAGAGCTAACGAGGT	chr6:30037221-30037673	262	376598	TRUE	0.472	-0.0213413165837681	FALSE
ENSG00000204435	GGTGGGCTCTGCGGTGATAT	chr6:30121511-30121989	502	376358	TRUE	0.472	0.017738572920817	FALSE
ENSG00000204435	AACCTGGTAACTTCAAGATA	chr6:30151632-30151995	430	376430	TRUE	0.472	-0.0201659706489514	FALSE
ENSG00000204435	TTCTATAAGAACCGCATTCG	chr6:30396705-30398221	234	376626	TRUE	0.472	-0.0212450460148794	FALSE
ENSG00000204435	CACCCATCACTCAGCAGATC	chr6:30411464-30412023	443	376417	TRUE	0.472	-0.0220095819799644	FALSE
ENSG00000204435	CCCCTCTCTACTCCCGGTAG	chr6:30489143-30490745	314	376546	TRUE	0.472	0.0226863932889412	FALSE
ENSG00000204435	GCTTCAACATACAGTTTGAG	chr6:30532361-30533007	692	376168	TRUE	0.472	0.0136772107092478	FALSE
ENSG00000204435	TTTCCATCAGACTGCCTCCC	chr6:30563246-30563598	392	376468	TRUE	0.472	-0.0218501665473068	FALSE
ENSG00000204435	TCAGTTGCCAGGACGCTAGG	chr6:30625977-30627634	420	376440	TRUE	0.472	0.0176541104118795	FALSE
ENSG00000204435	TCAGGACACTACAAGCAGTG	chr6:30633657-30637057	541	376319	TRUE	0.472	0.0180413874728664	FALSE
ENSG00000204435	CCTCCTCAAAGCCGGTGCGT	chr6:30646848-30648070	302	376558	TRUE	0.472	0.021032354172883	FALSE
ENSG00000204435	CAGAGTTGAGTTTGGCATCC	chr6:30757410-30757958	361	376499	TRUE	0.472	-0.0213359467353222	FALSE
ENSG00000204435	ATGTGCTTAGTGCAAGACAA	chr6:30799159-30799421	254	376606	TRUE	0.472	-0.022184813527359	FALSE
ENSG00000204435	GCACTGCTGCCAGCAATGCA	chr6:30837850-30838025	353	376507	TRUE	0.472	0.0195482179763893	FALSE
ENSG00000204435	CATCTCGGCCGGGAGTAGGT	chr6:30932797-30933004	289	376571	TRUE	0.472	-0.0225878853059451	FALSE
ENSG00000204435	TCTGTTGCTCAACCCATCTC	chr6:30935143-30935338	244	376616	TRUE	0.472	0.0237449934087701	FALSE
ENSG00000204435	TCCGGAGTGGTTATGGGTTT	chr6:31001216-31001927	398	376462	TRUE	0.472	0.0196346972857042	FALSE
ENSG00000204435	CTGGTCTGTGGTCCTTCTGG	chr6:31040333-31040522	520	376340	TRUE	0.472	0.0152378028610864	FALSE
ENSG00000204435	CTTGATTATCTGCCCCCTAG	chr6:31044219-31044616	331	376529	TRUE	0.472	0.0235215761060639	FALSE
ENSG00000204435	AATCCTCATTTGCAACTGTA	chr6:31070632-31071235	416	376444	TRUE	0.472	-0.0137292024278901	FALSE
ENSG00000204435	CTGAACAGGTAACAGCTACA	chr6:31164051-31164328	281	376579	TRUE	0.472	0.0265618432252079	FALSE
ENSG00000204435	CTTCTCACAGTTGGACAACG	chr6:31210029-31210432	374	376486	TRUE	0.472	0.0206094232362122	FALSE
ENSG00000204435	GCGTCCGCCGGGAGCAGGTC	chr6:31399621-31400348	268	376592	TRUE	0.472	0.0238033099440509	FALSE
ENSG00000204435	TCCGTGCTGCTCAGAAAAGA	chr6:31441114-31441278	392	376468	TRUE	0.472	-0.0223060211315187	FALSE
ENSG00000204435	CTTGACCTGCCTGCAGTTGT	chr6:31467054-31467436	308	376552	TRUE	0.472	0.0255510644834653	FALSE
ENSG00000204435	ATGACCTTCAGCACCCACCT	chr6:31508898-31509553	550	376310	TRUE	0.472	-0.0144898289749129	FALSE
ENSG00000204435	ATTAACCCGACCAAGTCTTC	chr6:31533582-31537581	360	376500	TRUE	0.472	-0.0175968084466676	FALSE
ENSG00000204435	AACAGGGAGAGCGCGTATGG	chr6:31541111-31542661	480	376380	TRUE	0.472	-0.0183194422661281	FALSE
ENSG00000204435	TGGGAGGCCCGAGCTACCAA	chr6:31598439-31599041	434	376426	TRUE	0.472	0.0169949739303243	FALSE
ENSG00000204435	TGCCAGTGAGCGAGGTCAAC	chr6:31637209-31638951	469	376391	TRUE	0.472	-0.0169246710103605	FALSE
ENSG00000204435	GTGGCCGCCTCATCCCCATT	chr6:31659112-31659495	548	376312	TRUE	0.472	0.0144452569726008	FALSE
ENSG00000204435	ACGCCGGAAACTCGACGCGC	chr6:31814206-31817021	327	376533	TRUE	0.472	-0.0216832229709683	FALSE
ENSG00000204435	TATCTGCCTGGCTAGACGCG	chr6:31834234-31835425	250	376610	TRUE	0.472	-0.0254685804381691	FALSE
ENSG00000204435	TGGAGACATGTGACTCATCA	chr6:31882412-31882682	483	376377	TRUE	0.472	-0.0151107888402349	FALSE
ENSG00000204435	TGCGCATCCTGGGTAGATAT	chr6:31898032-31900031	602	376258	TRUE	0.472	-0.0148030613927261	FALSE
ENSG00000204435	CTACAGGTATAAAAGGTACC	chr6:31919609-31920093	219	376641	TRUE	0.472	-0.0288665504684742	FALSE
ENSG00000204435	AAAGCTAATCGGGAGTGCCG	chr6:31923019-31923477	432	376428	TRUE	0.472	-0.0172021457967833	FALSE
ENSG00000204435	TGCACTTCTTGGCTGTCACG	chr6:31981726-31982144	312	376548	TRUE	0.472	0.0185428433935497	FALSE
ENSG00000204435	CAGGGAGGTTTGCCACTATC	chr6:32012313-32013264	339	376521	TRUE	0.472	-0.0195574851442895	FALSE
ENSG00000204435	CAATGCGGGCTACAGCGGCG	chr6:32095446-32097270	204	376656	TRUE	0.472	0.0255562522652291	FALSE
ENSG00000204435	GAACAACTCGACGTTCCAGC	chr6:32127536-32128582	601	376259	TRUE	0.472	-0.0171671808248588	FALSE
ENSG00000204435	GTTTGGGAGTACAGGTTCCA	chr6:32204175-32204654	417	376443	TRUE	0.472	-0.0183562555267067	FALSE
ENSG00000204435	TGGCGTGACATCGAAGTGAG	chr6:32212080-32212272	346	376514	TRUE	0.472	0.0173372775894918	FALSE
ENSG00000204435	TCCTGCTGATCTGAGCATGT	chr6:32402860-32403151	367	376493	TRUE	0.472	-0.0152933511379727	FALSE
ENSG00000204435	GCGATTTCAGAGTGGCGGGA	chr6:32415294-32416007	330	376530	TRUE	0.472	-0.0210401475120356	FALSE
ENSG00000204435	GACGATAGACTACGAAGCAT	chr6:32439511-32440091	428	376432	TRUE	0.472	0.0182423978735304	FALSE
ENSG00000204435	AGACCCAGAAGCAGTTCAAA	chr6:32692104-32692347	467	376393	TRUE	0.472	0.0167630232260714	FALSE
ENSG00000204435	TCTGTTTCTCAGTTACGGTG	chr6:32947659-32948247	198	376662	TRUE	0.472	0.0276731900475173	FALSE
ENSG00000204435	ACACAGAACTAAATACGTGG	chr6:33014769-33015436	344	376516	TRUE	0.472	0.0216118567556896	FALSE
ENSG00000204435	CTTGGGAAAGACGCTTACCT	chr6:33091862-33092619	363	376497	TRUE	0.472	0.0188371420903239	FALSE
ENSG00000204438	CCTGACTTTCCGGTTGGAGG	chr6:29705703-29706028	192	223245	TRUE	0.472	0.0694655159897146	FALSE
ENSG00000204438	GAGGCACGCTATCCTAGGGG	chr6:29748405-29749554	231	223206	TRUE	0.472	-0.0566173806278393	FALSE
ENSG00000204438	GCTTTGTTGAGCACAGAGCG	chr6:29759411-29759982	176	223261	TRUE	0.472	-0.059916187256874	FALSE
ENSG00000204438	CTGGGAAACGGACGAAGATG	chr6:30185925-30186543	168	223269	TRUE	0.472	-0.06308374609633	FALSE
ENSG00000204438	ATAACGCGACGCGGGGACCT	chr6:30357430-30358526	235	223202	TRUE	0.472	0.0584127521298127	FALSE
ENSG00000204438	GCCCTGAATCTTGCATAAAG	chr6:30515018-30515605	471	222966	TRUE	0.472	0.0401217907769487	FALSE
ENSG00000204438	CCTGGTTCCTCTACGCTTCA	chr6:30515789-30516822	215	223222	TRUE	0.472	0.0469109142495401	FALSE
ENSG00000204438	TAAGAGATCGCAACAGCCGT	chr6:30541492-30542052	162	223275	TRUE	0.472	0.0526870134719431	FALSE
ENSG00000204438	TCAGACTCAGAATAACCAAC	chr6:30563246-30563598	204	223233	TRUE	0.472	0.0582163207679614	FALSE
ENSG00000204438	ACGCCATGTGTTTACGCGAC	chr6:30570784-30571978	184	223253	TRUE	0.472	-0.0584659532723339	FALSE
ENSG00000204438	TAACTTCTCGATGGACCGTT	chr6:30672186-30673296	156	223281	TRUE	0.472	-0.0640786872541738	FALSE
ENSG00000204438	AGCCCAACCCGACGACGAAG	chr6:30678987-30679540	183	223254	TRUE	0.472	0.072480046579611	FALSE
ENSG00000204438	ACAAAAATTCCGCGCGCGAG	chr6:30721303-30721829	275	223162	TRUE	0.472	-0.0417552735145086	FALSE
ENSG00000204438	GCTAGATGACAGATAGGGTG	chr6:30758826-30759331	193	223244	TRUE	0.472	-0.0509658644722091	FALSE
ENSG00000204438	TCAGTGCCTCCGGTGTCTAG	chr6:30763624-30764557	284	223153	TRUE	0.472	0.0495805125591862	FALSE
ENSG00000204438	CACCAGTCAATTGCACTTGG	chr6:30766589-30766750	251	223186	TRUE	0.472	-0.0602834133890549	FALSE
ENSG00000204438	TGGGAGGATGGGGTCTAGCT	chr6:30810746-30811218	171	223266	TRUE	0.472	-0.0758337971263673	FALSE
ENSG00000204438	GCTGGGGAACCTTCTAGGCA	chr6:30838353-30838890	192	223245	TRUE	0.472	-0.0623949983717597	FALSE
ENSG00000204438	GAGGGGTACCACTAGCCATG	chr6:30872366-30873391	278	223159	TRUE	0.472	-0.0461025945784504	FALSE
ENSG00000204438	TGCAGCCCAGGTCCCCCTAG	chr6:31042790-31043131	353	223084	TRUE	0.472	-0.0484497580768777	FALSE
ENSG00000204438	CCGTTTCGGATCTACCCGCG	chr6:31157866-31159144	322	223115	TRUE	0.472	-0.0448151992714286	FALSE
ENSG00000204438	TTAGAGCTCACGGGCTAACT	chr6:31157866-31159144	172	223265	TRUE	0.472	0.0505385548966469	FALSE
ENSG00000204438	AGTGAGCTCAGGGTGCCCTC	chr6:31192567-31192812	184	223253	TRUE	0.472	-0.0596100189837232	FALSE
ENSG00000204438	TGTCCAGGGTGGGTCAGGTG	chr6:31389100-31389716	235	223202	TRUE	0.472	0.0576510784902288	FALSE
ENSG00000204438	TAGAATTCTTATGGCGAATA	chr6:31441481-31443034	155	223282	TRUE	0.472	0.0755688465941167	FALSE
ENSG00000204438	CATTGCAGTAACGCTGTGCG	chr6:31497604-31498618	141	223296	TRUE	0.472	0.0837055234195438	FALSE
ENSG00000204438	CCTTTCTTGGGACCCGGAGG	chr6:31498750-31499105	440	222997	TRUE	0.472	0.0400985285366597	FALSE
ENSG00000204438	TGTGAGAAGCACTGACCGCT	chr6:31525859-31526473	262	223175	TRUE	0.472	0.0405080793055313	FALSE
ENSG00000204438	CTCGAAAGGGATGCAAGCTA	chr6:31541761-31541994	198	223239	TRUE	0.472	0.0714409881144986	FALSE
ENSG00000204438	CATCCCTAGACCTTTCCGAC	chr6:31546358-31547231	177	223260	TRUE	0.472	-0.0572386553654028	FALSE
ENSG00000204438	CCTCTGGGAACACGGGAACA	chr6:31559695-31560201	244	223193	TRUE	0.472	-0.054672782189366	FALSE
ENSG00000204438	AGGTTTATTGGGCTTCATCG	chr6:31574156-31574793	229	223208	TRUE	0.472	-0.0405373227826547	FALSE
ENSG00000204438	CCGGCGAGATGGCACCCCTC	chr6:31631181-31632983	417	223020	TRUE	0.472	-0.0329073686889362	FALSE
ENSG00000204438	AGGCACATCAGGGACCGGGG	chr6:31686527-31686872	186	223251	TRUE	0.472	-0.0455428066550823	FALSE
ENSG00000204438	TGCACAGTTGTGATAACAGT	chr6:31686527-31686872	125	223312	TRUE	0.472	-0.0664749414856104	FALSE
ENSG00000204438	CCGGGAGAGGACCGAGCTGG	chr6:31736414-31736521	189	223248	TRUE	0.472	0.0686667482332896	FALSE
ENSG00000204438	GCTGCGAGGAGACCTCGCTC	chr6:31765928-31766802	230	223207	TRUE	0.472	0.0502040358963305	FALSE
ENSG00000204438	AGGGTCCTGTCGCGGAAAGT	chr6:31862357-31865881	296	223141	TRUE	0.472	-0.0490411304724627	FALSE
ENSG00000204438	CGTCTACAAGGAAAACCTTG	chr6:31952224-31952653	156	223281	TRUE	0.472	-0.0579812703017006	FALSE
ENSG00000204438	ATTAACGGCAGGAATGGTAA	chr6:31989275-31989852	125	223312	TRUE	0.472	-0.0858633779819467	FALSE
ENSG00000204438	GGTCTTCTGCCCGTTACACA	chr6:32063032-32065131	183	223254	TRUE	0.472	0.0597251087837634	FALSE
ENSG00000204438	AGGGAAAACACTAGGGTCGC	chr6:32177110-32178719	156	223281	TRUE	0.472	-0.0673541798055107	FALSE
ENSG00000204438	CACCTCCTGCCCACGATCGT	chr6:32177110-32178719	375	223062	TRUE	0.472	-0.0473718440214871	FALSE
ENSG00000204438	CTGTGTGGGGTCCCGGAGTG	chr6:32189659-32190569	365	223072	TRUE	0.472	-0.0370663878158287	FALSE
ENSG00000204438	AGCCTCCGAAGGTTCAGCAG	chr6:32209987-32210755	301	223136	TRUE	0.472	-0.0567406740525074	FALSE
ENSG00000204438	GCCTCACTGCTGTCAGGTTG	chr6:32234915-32235334	256	223181	TRUE	0.472	-0.0622152634808429	FALSE
ENSG00000204438	CAGGTTTCCTCAGATCATCG	chr6:32244547-32245969	322	223115	TRUE	0.472	-0.0542164867543701	FALSE
ENSG00000204438	GAATTCTCTCCTTTAGGACT	chr6:32324390-32324675	233	223204	TRUE	0.472	0.0557179070190375	FALSE
ENSG00000204438	TTTACACAGGGATAGTATGT	chr6:32413296-32413959	297	223140	TRUE	0.472	0.0519431713675666	FALSE
ENSG00000204438	GCAATGTAGATCCAGCCCCC	chr6:32622509-32622789	215	223222	TRUE	0.472	-0.0480145561822575	FALSE
ENSG00000204438	GGATACGGGTGTGCCTTTGG	chr6:32970678-32971108	353	223084	TRUE	0.472	0.0365265699313214	FALSE
ENSG00000204438	GGAAAAGAAGGACTCGCTAA	chr6:33075566-33076192	229	223208	TRUE	0.472	0.0487313882340657	FALSE
ENSG00000204438	AGCTAAGGCTTGATACCCAG	chr6:33125958-33126566	283	223154	TRUE	0.472	0.0473292003405101	FALSE
ENSG00000204438	CCAAACCTCTATGACCTTGG	chr6:33184979-33185475	154	223283	TRUE	0.472	-0.0592326405615525	FALSE
ENSG00000204438	GTGGTCTAAGACGCCTGGGC	chr6:33197523-33197806	153	223284	TRUE	0.472	0.0806169164072154	FALSE
ENSG00000204439	ACTGCAGCACACCTGTACCA	chr6:29934071-29934293	190	149926	TRUE	0.472	0.0626079383626742	FALSE
ENSG00000204439	CTCAGATTACCCAGCGCAAG	chr6:29934071-29934293	137	149979	TRUE	0.472	-0.0858722585717685	FALSE
ENSG00000204439	GACAGTGCTAGGAGGAAGAT	chr6:30097990-30098183	148	149968	TRUE	0.472	-0.0798092895555114	FALSE
ENSG00000204439	GGCAACAATGCTCCACCTTC	chr6:30130716-30131520	127	149989	TRUE	0.472	0.0852197072519835	FALSE
ENSG00000204439	TAAGGACGATCCCAGTCTCC	chr6:30162341-30162709	148	149968	TRUE	0.472	0.0780387912532937	FALSE
ENSG00000204439	GGGACTTGAGTCTCGAACAG	chr6:30171513-30172632	162	149954	TRUE	0.472	0.0609832114599576	FALSE
ENSG00000204439	CGAAGCGGCTCGTCTTGCGG	chr6:30344242-30345731	182	149934	TRUE	0.472	0.0687864926247127	FALSE
ENSG00000204439	TCGGGGTTTCATGAAGTGCC	chr6:30480607-30480869	113	150003	TRUE	0.472	-0.092615657133698	FALSE
ENSG00000204439	CCTCGCGGCCTATCGCGGAG	chr6:30555370-30557804	183	149933	TRUE	0.472	-0.0722227703584863	FALSE
ENSG00000204439	CCCACCTCACGGCCATACAC	chr6:30631690-30632204	161	149955	TRUE	0.472	-0.0783568003193752	FALSE
ENSG00000204439	CCCCCGAGACTTTCGGAACC	chr6:30686482-30687998	154	149962	TRUE	0.472	-0.0684914287417491	FALSE
ENSG00000204439	TTGGCACTCTGGGGTCGCGT	chr6:30686482-30687998	144	149972	TRUE	0.472	0.0722587798511469	FALSE
ENSG00000204439	AGTTGTGATCACATGCCCTC	chr6:30700400-30700858	123	149993	TRUE	0.472	-0.0759563536729784	FALSE
ENSG00000204439	TCACCCTGCAGATAATCTTC	chr6:30757410-30757958	174	149942	TRUE	0.472	0.066440219452332	FALSE
ENSG00000204439	AGTCCTCCCACCCTCCGTCG	chr6:30847422-30848551	221	149895	TRUE	0.472	0.0560146370372366	FALSE
ENSG00000204439	GAGGAGCGAGTCCGCCGCGA	chr6:30913634-30915262	189	149927	TRUE	0.472	0.0742410055965457	FALSE
ENSG00000204439	GCCCCTTGCTTTGCGGCACC	chr6:31016738-31017365	156	149960	TRUE	0.472	0.0793315408844761	FALSE
ENSG00000204439	TGTTCAGTATTCACCAGTAG	chr6:31058176-31058760	199	149917	TRUE	0.472	0.0833202172691679	FALSE
ENSG00000204439	TCCTCGCAAGATAAGAGGGG	chr6:31126809-31127048	294	149822	TRUE	0.472	-0.0499926422590127	FALSE
ENSG00000204439	ATGCACATACGCGCAAGGGC	chr6:31133357-31133579	103	150013	TRUE	0.472	0.0882818585976987	FALSE
ENSG00000204439	GGCCAATCGGGAACGGCACG	chr6:31157682-31159681	170	149946	TRUE	0.472	0.0808063885450317	FALSE
ENSG00000204439	CAGGGCCGACCTGTGTGATG	chr6:31159254-31159656	356	149760	TRUE	0.472	-0.0593283113897428	FALSE
ENSG00000204439	TGACCAAACACACTGTGCAA	chr6:31225249-31225486	193	149923	TRUE	0.472	0.06600713180888	FALSE
ENSG00000204439	ATGAGTAGCAGCTAACAGCC	chr6:31395558-31396207	116	150000	TRUE	0.472	-0.0892085046602235	FALSE
ENSG00000204439	GCCAGAGGACACGGTTACCA	chr6:31467054-31467436	213	149903	TRUE	0.472	-0.0545749531661991	FALSE
ENSG00000204439	CTGGACTGTGACATAGCCAC	chr6:31525859-31526473	144	149972	TRUE	0.472	-0.0759885631812794	FALSE
ENSG00000204439	CAGCATCTACATCGAGGCCT	chr6:31548048-31548524	97	150019	TRUE	0.472	-0.0929389045092935	FALSE
ENSG00000204439	GCTGCCCAGCATCTACATCG	chr6:31548048-31548524	180	149936	TRUE	0.472	-0.0659023509303172	FALSE
ENSG00000204439	GGGAGAAGTCTCCACATGAT	chr6:31609362-31610490	146	149970	TRUE	0.472	-0.069284875121618	FALSE
ENSG00000204439	TGAGCGCCTCCTCTCTGCAG	chr6:31687457-31687620	291	149825	TRUE	0.472	0.0568099318990933	FALSE
ENSG00000204439	GACAGCTCTGGGGAGTGTCA	chr6:31738650-31738862	167	149949	TRUE	0.472	-0.0838442666534606	FALSE
ENSG00000204439	AATCCGGGGCCGCTGAATCT	chr6:31765928-31766802	196	149920	TRUE	0.472	0.0679093322435892	FALSE
ENSG00000204439	GAATCCGGGGCCGCTGAATC	chr6:31765928-31766802	149	149967	TRUE	0.472	0.0988724063502611	FALSE
ENSG00000204439	CGCGCGCGGGAAGAGTCCCA	chr6:31834234-31835425	144	149972	TRUE	0.472	0.0785099866127765	FALSE
ENSG00000204439	AGACCGGTTAGAGCGGACCC	chr6:31862357-31865881	100	150016	TRUE	0.472	0.089205590916153	FALSE
ENSG00000204439	GTAATGACGTTCGGGCCGCT	chr6:31896953-31898663	124	149992	TRUE	0.472	-0.0946246294397778	FALSE
ENSG00000204439	TTGATGGTCCTAATTCTCAA	chr6:31919609-31920093	145	149971	TRUE	0.472	0.0732159486360863	FALSE
ENSG00000204439	GGTTAGAGATAGTTGATCAC	chr6:31948750-31949416	106	150010	TRUE	0.472	-0.0994887089902008	FALSE
ENSG00000204439	TCAGTCTTTAGGGAGCACAG	chr6:31989275-31989852	160	149956	TRUE	0.472	-0.0710989163902839	FALSE
ENSG00000204439	GCGTCCCCCAAAACCCCGTC	chr6:32069521-32070330	130	149986	TRUE	0.472	0.0721835989316021	FALSE
ENSG00000204439	ATTCACTTACTTGGTCGTTC	chr6:32103307-32106706	98	150018	TRUE	0.472	0.0974454759507719	FALSE
ENSG00000204439	ACACGTGACACGCCCCGGGT	chr6:32108025-32109567	142	149974	TRUE	0.472	-0.0741660586192313	FALSE
ENSG00000204439	ACGTGGAGAAGCTGCAGCTC	chr6:32195086-32195317	119	149997	TRUE	0.472	-0.0994330419216279	FALSE
ENSG00000204439	TTTCTTCTTGGGCGCTCTGT	chr6:32439511-32440091	97	150019	TRUE	0.472	-0.102579112979728	FALSE
ENSG00000204439	TGACTTGACTTAACTGCTAC	chr6:32819787-32820652	140	149976	TRUE	0.472	-0.0760711856591545	FALSE
ENSG00000204439	CTCTGGTTCCCCTGTACATG	chr6:32857713-32857900	160	149956	TRUE	0.472	0.0594960138053651	FALSE
ENSG00000204439	AGCTGGTCGCTTACAGACTG	chr6:32952896-32953531	160	149956	TRUE	0.472	0.0763318836972172	FALSE
ENSG00000204444	CTTAGACCCACCCCTCCTGG	chr12:7789365-7789670	120	123332	TRUE	0.472	-0.102832865404871	FALSE
ENSG00000204444	CCCGTCAAAGACTAGAGCGA	chr6:29976370-29977471	97	123355	TRUE	0.472	0.0941892921976784	FALSE
ENSG00000204444	AGATAGGGTCGGTTTCCAAC	chr6:30127137-30128131	234	123218	TRUE	0.472	0.0832259572241756	FALSE
ENSG00000204444	TCCAGGCAAGAATAATTCGA	chr6:30130716-30131520	93	123359	TRUE	0.472	-0.116713926272308	FALSE
ENSG00000204444	TGCCTTATCTTGAAGTTACC	chr6:30151632-30151995	114	123338	TRUE	0.472	-0.0872301811789968	FALSE
ENSG00000204444	TATGCCCTTATTTAATCCCC	chr6:30670839-30671068	68	123384	TRUE	0.472	-0.125693238853946	FALSE
ENSG00000204444	CCCCTCCCACCAGAGGACGC	chr6:30684704-30684912	157	123295	TRUE	0.472	-0.0840893700673317	FALSE
ENSG00000204444	CATGGTTCATCTAGGGTACC	chr6:30708107-30708404	99	123353	TRUE	0.472	0.0773836615613026	FALSE
ENSG00000204444	GGCCCTAAGTACCCCGCAGG	chr6:30720841-30721102	151	123301	TRUE	0.472	-0.076365102221928	FALSE
ENSG00000204444	ACCTCCCTGAGATACCAAAT	chr6:30725419-30726603	160	123292	TRUE	0.472	-0.0708830868665391	FALSE
ENSG00000204444	AAGAAGGACAAGTTAGGGAC	chr6:30821835-30822246	89	123363	TRUE	0.472	0.109853299999701	FALSE
ENSG00000204444	GTAATGCTGTAGCCGCAACC	chr6:30834361-30835150	90	123362	TRUE	0.472	-0.0982829229449995	FALSE
ENSG00000204444	TCCGAGAGAAAAGGGGCAGC	chr6:30875359-30875732	106	123346	TRUE	0.472	0.0923962231911026	FALSE
ENSG00000204444	AAGCAGGCCTCGTAACTCGC	chr6:30955076-30956481	125	123327	TRUE	0.472	-0.101076245876965	FALSE
ENSG00000204444	AGAGGCTGCAACAATAGTTG	chr6:30964039-30964778	130	123322	TRUE	0.472	0.0751709405073482	FALSE
ENSG00000204444	GCTCCCCCTGGTGTAGGGGA	chr6:30974571-30974809	90	123362	TRUE	0.472	0.0885274963734399	FALSE
ENSG00000204444	GGCCGAAGTAGAGGCCATGG	chr6:31025525-31025931	96	123356	TRUE	0.472	0.0981479766706368	FALSE
ENSG00000204444	CAGCCTGGGAGTTCAGTGGG	chr6:31092821-31093433	99	123353	TRUE	0.472	0.102225420069783	FALSE
ENSG00000204444	GTGGACTGGCAGAATTGCTG	chr6:31102152-31102888	129	123323	TRUE	0.472	0.0786948806272463	FALSE
ENSG00000204444	CTTCCTGCCCGCGCGATCGC	chr6:31137292-31138485	152	123300	TRUE	0.472	0.0835810492290019	FALSE
ENSG00000204444	CAAGTGCTCAACCCTTGAAT	chr6:31171729-31173747	160	123292	TRUE	0.472	0.074117961963466	FALSE
ENSG00000204444	AAGCTGACTGGTCCACGCAC	chr6:31180432-31187807	140	123312	TRUE	0.472	0.0645840787339031	FALSE
ENSG00000204444	TCCAGCCATTAGATTAATGT	chr6:31214378-31214740	139	123313	TRUE	0.472	-0.0788654018085242	FALSE
ENSG00000204444	CCTGATAGGAGACAGTTGAG	chr6:31511215-31511680	112	123340	TRUE	0.472	0.0834231587151881	FALSE
ENSG00000204444	GGCGGGACTGATTCGCACTA	chr6:31664701-31666410	151	123301	TRUE	0.472	0.0776471041553533	FALSE
ENSG00000204444	ACCATTCGTGGGTTTCAGCT	chr6:31690204-31691207	204	123248	TRUE	0.472	-0.0557357723341769	FALSE
ENSG00000204444	CGATCCTGAAGTATGTGTAT	chr6:31737471-31737868	150	123302	TRUE	0.472	-0.0787254297875213	FALSE
ENSG00000204444	GGAAACATAAAGCCGAGGCA	chr6:31737471-31737868	141	123311	TRUE	0.472	0.0851365224215481	FALSE
ENSG00000204444	ACGTTCTGGACCCGCCCCGA	chr6:31739606-31740673	178	123274	TRUE	0.472	-0.0619997552356761	FALSE
ENSG00000204444	AAATCTGTAGAACACTGTCG	chr6:31745203-31745428	130	123322	TRUE	0.472	0.084138550969548	FALSE
ENSG00000204444	GGCGGACAAGAAGAAGGTGC	chr6:31817239-31817580	143	123309	TRUE	0.472	-0.0726209591971263	FALSE
ENSG00000204444	TGCCGAGGGGAATAAAGGTC	chr6:31923019-31923477	105	123347	TRUE	0.472	-0.0893555015615692	FALSE
ENSG00000204444	GGCCAGCTGCGAGTGAACAA	chr6:31933313-31934377	126	123326	TRUE	0.472	0.071080758764906	FALSE
ENSG00000204444	TAGGGCTGTTCTGGACAGCT	chr6:31952224-31952653	289	123163	TRUE	0.472	0.0511750744272907	FALSE
ENSG00000204444	TAGGGAGCAGGACCCGGTGC	chr6:31983861-31984064	141	123311	TRUE	0.472	-0.0703049523062715	FALSE
ENSG00000204444	AACCTCCCAGATGACCCGCT	chr6:32002562-32003711	131	123321	TRUE	0.472	0.0894949792667623	FALSE
ENSG00000204444	TAGACTCCTAGCGGGTCATC	chr6:32002562-32003711	99	123353	TRUE	0.472	0.0868999527970447	FALSE
ENSG00000204444	AGCGCGTCGACTGCACACTC	chr6:32055182-32057181	119	123333	TRUE	0.472	0.084409027108185	FALSE
ENSG00000204444	CCGGGGCGTGTCACGTGTAC	chr6:32108025-32109567	102	123350	TRUE	0.472	0.0926143322725572	FALSE
ENSG00000204444	GTCCTACAAGCCGGTCATCG	chr6:32152952-32155097	174	123278	TRUE	0.472	0.064700703942417	FALSE
ENSG00000204444	AGATTCCAGAGCATACAAGT	chr6:32185674-32186005	113	123339	TRUE	0.472	0.0728973757506726	FALSE
ENSG00000204444	ACAGCCCCACTCCTAGGCCG	chr6:32189659-32190569	135	123317	TRUE	0.472	0.0770213522751027	FALSE
ENSG00000204444	AGTAAGCGTGCCCCCGCATG	chr6:32195422-32196819	191	123261	TRUE	0.472	0.0754372923387678	FALSE
ENSG00000204444	GCGATTTCAGAGTGGCGGGA	chr6:32415294-32416007	114	123338	TRUE	0.472	0.0838570901234692	FALSE
ENSG00000204444	GAATCGGCTCTCCCGGTTGC	chr6:32843667-32845108	230	123222	TRUE	0.472	0.0703450163245487	FALSE
ENSG00000204444	GCTTCCTTCACAGTAGGCGG	chr6:32868045-32868528	94	123358	TRUE	0.472	-0.0909650997263665	FALSE
ENSG00000204444	TTCACTAGAGGTCCTCCCTT	chr6:32967566-32967796	139	123313	TRUE	0.472	-0.0752857646910574	FALSE
ENSG00000204463	GTGTCCTGACTGAAGCGACA	chr6:29737737-29738687	541	366816	TRUE	0.472	-0.0202042104396258	FALSE
ENSG00000204463	CGCAGGCTTGAAAACGCGCG	chr6:29752307-29753422	247	367110	TRUE	0.472	-0.0305328001783973	FALSE
ENSG00000204463	GACTATTCCCAACCAGTGAT	chr6:29917733-29918203	413	366944	TRUE	0.472	0.0294063880329682	FALSE
ENSG00000204463	GTAGGGGTTGACTGTAGATG	chr6:30037221-30037673	725	366632	TRUE	0.472	0.02132828598244	FALSE
ENSG00000204463	CTCTCTGGCGGCATCGAGCG	chr6:30101688-30103715	258	367099	TRUE	0.472	0.0328032887262264	FALSE
ENSG00000204463	TGGGTCAGACATGGATGAAC	chr6:30152089-30152261	383	366974	TRUE	0.472	-0.0239610393077987	FALSE
ENSG00000204463	TTGCGAAGCGGCTCGTCTTG	chr6:30344242-30345731	740	366617	TRUE	0.472	-0.0171851362000548	FALSE
ENSG00000204463	GCGCATAAGAAACGCTAGAG	chr6:30357430-30358526	363	366994	TRUE	0.472	-0.0254590732064366	FALSE
ENSG00000204463	CGCTTTGTGTAATGAGAATC	chr6:30614391-30614769	191	367166	TRUE	0.472	-0.0364086558262966	FALSE
ENSG00000204463	CGGGACTGGAGGCAAAGCCC	chr6:30685474-30685641	337	367020	TRUE	0.472	0.0233275910740192	FALSE
ENSG00000204463	CTCTGATCCCGCATCTCCCC	chr6:30685474-30685641	467	366890	TRUE	0.472	0.0176341670770128	FALSE
ENSG00000204463	GTATTGCCCTAGGTGGAGAC	chr6:30708107-30708404	311	367046	TRUE	0.472	0.0307444475464047	FALSE
ENSG00000204463	AACGGTCCGAGAACCGGGCA	chr6:30720841-30721102	330	367027	TRUE	0.472	0.0233183024415284	FALSE
ENSG00000204463	AGGTGATATGAGAAGTCGCA	chr6:30768976-30769922	420	366937	TRUE	0.472	0.0280747280815961	FALSE
ENSG00000204463	CCAGACTAGGATACCTCTTG	chr6:30795771-30796496	304	367053	TRUE	0.472	0.0266189789036702	FALSE
ENSG00000204463	AGTGAGAATCAACACAGCAG	chr6:30972056-30972234	374	366983	TRUE	0.472	0.0195441263077458	FALSE
ENSG00000204463	ACTCCCTGTGAGCTCTCCAA	chr6:31009816-31010085	376	366981	TRUE	0.472	-0.0240067377430049	FALSE
ENSG00000204463	AACTCTTAAGCCCATGCGTG	chr6:31021855-31022378	275	367082	TRUE	0.472	0.0342361408806191	FALSE
ENSG00000204463	GCATTCTCTGGGACTGGTAG	chr6:31070632-31071235	233	367124	TRUE	0.472	-0.0286885976337761	FALSE
ENSG00000204463	AACTCAAGTTTGCATCAGAC	chr6:31159254-31159656	366	366991	TRUE	0.472	-0.0275263204532985	FALSE
ENSG00000204463	GGCACGTGATTCCGCCGGCC	chr6:31180225-31181002	321	367036	TRUE	0.472	-0.0235576689432011	FALSE
ENSG00000204463	AAACTGGCTTCGCCGCCCAG	chr6:31196931-31198563	513	366844	TRUE	0.472	-0.0224103823266768	FALSE
ENSG00000204463	TCTTCCGCTCCATACAACAT	chr6:31200382-31203181	418	366939	TRUE	0.472	-0.0224936966933527	FALSE
ENSG00000204463	GCCTGTTGCCAGGCGAACCG	chr6:31374058-31374433	307	367050	TRUE	0.472	-0.0308889642653405	FALSE
ENSG00000204463	ACTACTTCAGCTAGATCAAG	chr6:31386778-31387564	418	366939	TRUE	0.472	-0.0289401451510054	FALSE
ENSG00000204463	TCTCCGAGCTTCTTAAACAC	chr6:31547323-31547789	413	366944	TRUE	0.472	-0.0253485298850222	FALSE
ENSG00000204463	GGCATTGTCCTAAGGCAGGA	chr6:31568100-31568377	330	367027	TRUE	0.472	-0.0305641913470822	FALSE
ENSG00000204463	TTGAACACAGAACTAAGTAA	chr6:31585583-31585819	319	367038	TRUE	0.472	-0.0257818824663874	FALSE
ENSG00000204463	TTGCTACTTCCAGGGAACGG	chr6:31666094-31666177	320	367037	TRUE	0.472	0.0244303580932552	FALSE
ENSG00000204463	GTCTTCCGTACTCAGTGTAA	chr6:31691466-31692043	289	367068	TRUE	0.472	-0.0300242125556864	FALSE
ENSG00000204463	TCAGATGCTGCATCGGCTCC	chr6:31752860-31753761	350	367007	TRUE	0.472	0.0296914738151295	FALSE
ENSG00000204463	ACCCCAGGTCTATTCTAAGC	chr6:31898032-31900031	297	367060	TRUE	0.472	-0.0322351121402229	FALSE
ENSG00000204463	TGCCAGACCTTTATTCCCCT	chr6:31923019-31923477	397	366960	TRUE	0.472	-0.0269400059912117	FALSE
ENSG00000204463	CTTTCCCGGAACATCCAAGC	chr6:31945771-31946245	332	367025	TRUE	0.472	0.0313079240157732	FALSE
ENSG00000204463	AACCCAAGGGAGGATTATCT	chr6:31948750-31949416	329	367028	TRUE	0.472	-0.0286343615757798	FALSE
ENSG00000204463	GAGCAGAGGCTTGCCCGGGT	chr6:32044972-32047303	332	367025	TRUE	0.472	0.0281062748770471	FALSE
ENSG00000204463	GTGACTGTCACAGCGGAGCG	chr6:32087832-32091781	349	367008	TRUE	0.472	0.02621425693374	FALSE
ENSG00000204463	CCTAGCCCCGGCCGATGGAG	chr6:32175777-32176333	281	367076	TRUE	0.472	-0.026158404194192	FALSE
ENSG00000204463	ATTATGCTACATATTATGGG	chr6:32413296-32413959	213	367144	TRUE	0.472	0.0331480681422023	FALSE
ENSG00000204463	CCACATTCCAAGTTATAGGG	chr6:32589565-32590024	419	366938	TRUE	0.472	-0.022250427934563	FALSE
ENSG00000204463	TAAAGGTGTTCAAATCCCAT	chr6:32866897-32867503	288	367069	TRUE	0.472	0.0275313498525955	FALSE
ENSG00000204463	GAAAATCTGGACCATACTCT	chr6:32967566-32967796	239	367118	TRUE	0.472	-0.0301807330565458	FALSE
ENSG00000204463	TTGACTAAAGGAGTGCCACC	chr6:32984455-32985094	402	366955	TRUE	0.472	-0.021179324500074	FALSE
ENSG00000204463	CTGGGACTTTGCCCCTGAAA	chr6:33170110-33170273	468	366889	TRUE	0.472	0.0270922585043403	FALSE
ENSG00000204463	GTTACCGGCAGGTAGAGCCG	chr6:33184979-33185475	294	367063	TRUE	0.472	0.03031146349102	FALSE
ENSG00000204469	TAACTCCTAGCTCTGGATTA	chr6:30041957-30042353	232	344822	TRUE	0.472	0.0335149731412838	FALSE
ENSG00000204469	TGGCCGCAGTCGATAGTGAC	chr6:30160564-30160874	352	344702	TRUE	0.472	-0.029930727584446	FALSE
ENSG00000204469	GGGCTAGGCTGATCACCCAG	chr6:30162341-30162709	328	344726	TRUE	0.472	-0.0312711750213976	FALSE
ENSG00000204469	ACCAGGTGAGTCTGCGACAA	chr6:30344242-30345731	228	344826	TRUE	0.472	0.0311771770476712	FALSE
ENSG00000204469	GTCCCCAATCCGTCGGTTAC	chr6:30453099-30454130	317	344737	TRUE	0.472	-0.0301442847872311	FALSE
ENSG00000204469	CTTTATGCAAGATTCAGGGC	chr6:30515018-30515605	698	344356	TRUE	0.472	-0.023276041512714	FALSE
ENSG00000204469	TGTCAATATAGCTTTAACAA	chr6:30529488-30530455	223	344831	TRUE	0.472	-0.0413125138999513	FALSE
ENSG00000204469	ATCCTCTTCCCCTACATCCC	chr6:30563246-30563598	292	344762	TRUE	0.472	-0.0251538347266427	FALSE
ENSG00000204469	CTAGCACGTTTGGGCGCGTT	chr6:30616759-30618138	298	344756	TRUE	0.472	0.0272392264160455	FALSE
ENSG00000204469	GGGCGGAAGTGACGTCGTGT	chr6:30625977-30627634	302	344752	TRUE	0.472	0.0323605716048594	FALSE
ENSG00000204469	CCTCACCCGGGTAGCATTTC	chr6:30682482-30683008	320	344734	TRUE	0.472	0.03153426776625	FALSE
ENSG00000204469	GCCTCACTGTCTTTGATGCA	chr6:30763624-30764557	418	344636	TRUE	0.472	-0.0305803060767194	FALSE
ENSG00000204469	ACACACGTAGGGCGGGGTCT	chr6:30847422-30848551	266	344788	TRUE	0.472	-0.0329997403822846	FALSE
ENSG00000204469	GGTGGTGTCAGTAGGTGTTT	chr6:30964039-30964778	247	344807	TRUE	0.472	-0.0331750052979736	FALSE
ENSG00000204469	ACGGAGCTTTAGATGCAATG	chr6:31068850-31069378	281	344773	TRUE	0.472	-0.0387135567199715	FALSE
ENSG00000204469	ACTGATCCTTTGTGAAGGAT	chr6:31111005-31111190	237	344817	TRUE	0.472	0.0343396571931205	FALSE
ENSG00000204469	ATCTTCCAGCTGAGCGTACC	chr6:31180225-31181002	339	344715	TRUE	0.472	0.0263263244491414	FALSE
ENSG00000204469	GGGCCCACATGGACACCAGA	chr6:31192567-31192812	314	344740	TRUE	0.472	0.0314656039633223	FALSE
ENSG00000204469	ACTCGCTTGAAACACCACGA	chr6:31196931-31198563	396	344658	TRUE	0.472	-0.027500856153031	FALSE
ENSG00000204469	CTCCTCTTCTACCCTTTAGC	chr6:31202775-31203156	299	344755	TRUE	0.472	0.0308673839380473	FALSE
ENSG00000204469	TGAAATCTCCTTGTCGTAGG	chr6:31307531-31309242	360	344694	TRUE	0.472	0.0282538726002219	FALSE
ENSG00000204469	TGTGTGGCCCTGAGGCTCCC	chr6:31441114-31441278	375	344679	TRUE	0.472	-0.0319074666678947	FALSE
ENSG00000204469	ACAGGCGATGGTCTGGTCGC	chr6:31541111-31542661	360	344694	TRUE	0.472	-0.0292610944759857	FALSE
ENSG00000204469	AACTGCGGAATTCCCGGCTT	chr6:31631181-31632983	359	344695	TRUE	0.472	-0.0329063013987674	FALSE
ENSG00000204469	AGGGCCCTCCCGACGGGCAG	chr6:31637209-31638951	494	344560	TRUE	0.472	-0.0295539125100821	FALSE
ENSG00000204469	CGCCCACCAGATCACTCATC	chr6:31643943-31644721	340	344714	TRUE	0.472	-0.0356908012870134	FALSE
ENSG00000204469	GGAGTCTTTCGGGTACACTC	chr6:31650807-31653131	296	344758	TRUE	0.472	0.0323420970774315	FALSE
ENSG00000204469	GGTGCCATTCCCGCAGAATG	chr6:31689418-31689982	366	344688	TRUE	0.472	-0.028295354430024	FALSE
ENSG00000204469	TTCCTTGGAAGATTACCAGC	chr6:31690204-31691207	310	344744	TRUE	0.472	-0.0300069119205211	FALSE
ENSG00000204469	TTAAAGTCACGCCTACGGAC	chr6:31702534-31703582	370	344684	TRUE	0.472	-0.0330218283557928	FALSE
ENSG00000204469	CCACTCCCTGAAAAAAATGG	chr6:31770470-31770715	341	344713	TRUE	0.472	0.0301850601161056	FALSE
ENSG00000204469	CAGACAAAACTAAACTGTCC	chr6:31908818-31909158	206	344848	TRUE	0.472	-0.0408022802879744	FALSE
ENSG00000204469	GACTAGATTCGGAGTCTCGC	chr6:32129978-32130841	248	344806	TRUE	0.472	0.0316873209526245	FALSE
ENSG00000204469	CAGGGCCGATTCTAGAACAC	chr6:32217889-32218482	340	344714	TRUE	0.472	-0.0351547562667904	FALSE
ENSG00000204469	GTTGGCAAACCTTGCTGTAA	chr6:32475226-32476196	332	344722	TRUE	0.472	0.0288897107927173	FALSE
ENSG00000204469	GTGATGAATACATTAACCAG	chr6:32622509-32622789	266	344788	TRUE	0.472	-0.0354593769186704	FALSE
ENSG00000204469	ACCTAAGACTTCAGTTACAA	chr6:32866897-32867503	371	344683	TRUE	0.472	0.0276837276455213	FALSE
ENSG00000204469	ATTGAATTCCCAGCCCCATT	chr6:32980541-32981208	332	344722	TRUE	0.472	-0.0380594966676326	FALSE
ENSG00000204469	CCAACACCGCTCTTGAGACC	chr6:32999970-33000394	314	344740	TRUE	0.472	0.02763217546855	FALSE
ENSG00000204469	TATTACAACACTCTTAAGTT	chr6:33062023-33062329	206	344848	TRUE	0.472	-0.036973318399345	FALSE
ENSG00000204472	CAGATCTTGGTCTTGGCATG	chr6:30162341-30162709	3	3610	TRUE	0.472	-0.798553193817455	FALSE
ENSG00000204472	AACAGTCTCGTACGCTCACC	chr6:30212915-30213890	5	3608	TRUE	0.472	0.36960765335814	FALSE
ENSG00000204472	AACACGATTCTTACCCGACG	chr6:30238308-30239117	5	3608	TRUE	0.472	0.45150604422752	FALSE
ENSG00000204472	GTACCTTCAGGATAAGGTGC	chr6:30238308-30239117	3	3610	TRUE	0.472	0.39786675719147	FALSE
ENSG00000204472	TCTAGCGTTTCTTATGCGCT	chr6:30357430-30358526	5	3608	TRUE	0.472	0.341341397422515	FALSE
ENSG00000204472	TTCCCGATCTCACCACTGGA	chr6:30447259-30447756	3	3610	TRUE	0.472	-0.776403971101355	FALSE
ENSG00000204472	CGGGCTTCCGGCTTGGCCGC	chr6:30466076-30467154	5	3608	TRUE	0.472	0.435873627658778	FALSE
ENSG00000204472	GTTGTTGGTAGGAAGCACGA	chr6:30507742-30508763	3	3610	TRUE	0.472	-0.631159785153045	FALSE
ENSG00000204472	ACCACCCTTGTATTCATTGA	chr6:30590211-30591236	7	3606	TRUE	0.472	0.439445005643369	FALSE
ENSG00000204472	CAGGGTAAACAAAGTAAACT	chr6:30765581-30765804	5	3608	TRUE	0.472	0.404867526926056	FALSE
ENSG00000204472	AGGTGATATGAGAAGTCGCA	chr6:30768976-30769922	3	3610	TRUE	0.472	-0.678905745035372	FALSE
ENSG00000204472	CTAAGACTCAAGTCAATTGG	chr6:30781581-30782706	4	3609	TRUE	0.472	-0.613734823875892	FALSE
ENSG00000204472	TGAGCTGAATACCTTCACAT	chr6:30802576-30803273	6	3607	TRUE	0.472	0.369075205982957	FALSE
ENSG00000204472	ATTTCAACTTCTGTGCAGGA	chr6:30838353-30838890	4	3609	TRUE	0.472	0.364697127762463	FALSE
ENSG00000204472	TGACGACTTATGGCTCCAAC	chr6:30872366-30873391	3	3610	TRUE	0.472	-0.640512754696999	FALSE
ENSG00000204472	GCTGTGGGAGGAATAAATCG	chr6:31070632-31071235	3	3610	TRUE	0.472	-0.786671172941889	FALSE
ENSG00000204472	GTGAGTAAGTAGGGCGGGAA	chr6:31216413-31216739	5	3608	TRUE	0.472	0.423216450353341	FALSE
ENSG00000204472	TGTGAGTAAGTAGGGCGGGA	chr6:31216413-31216739	6	3607	TRUE	0.472	0.380165282279939	FALSE
ENSG00000204472	CCGCCTCTCTATTCAGTCCC	chr6:31402804-31402980	4	3609	TRUE	0.472	0.370633670994716	FALSE
ENSG00000204472	GACCCCCACCTTGCTCGAGG	chr6:31414179-31414776	4	3609	TRUE	0.472	-0.578930146957883	FALSE
ENSG00000204472	AGAACACACCTGACCTACCC	chr6:31486082-31486696	3	3610	TRUE	0.472	-0.716024378703283	FALSE
ENSG00000204472	TATGCTTGTTGTGGACCACT	chr6:31528277-31530194	8	3605	TRUE	0.472	-0.448066922243062	FALSE
ENSG00000204472	GACAGCTGAGTCACCATAAG	chr6:31563051-31563662	5	3608	TRUE	0.472	0.47619748481215	FALSE
ENSG00000204472	CCAGAATGTCCCCGATGAAG	chr6:31570582-31572581	5	3608	TRUE	0.472	-0.431316256655369	FALSE
ENSG00000204472	AGGCTCCTCCACAGCGGTAC	chr6:31650807-31653131	3	3610	TRUE	0.472	-0.651106044590114	FALSE
ENSG00000204472	CTGGCAAATCTGTTGAGCAA	chr6:31738650-31738862	8	3605	TRUE	0.472	-0.414285470483633	FALSE
ENSG00000204472	GTCAGAGGTGCTGGTTGTTG	chr6:31747177-31747395	3	3610	TRUE	0.472	-0.587288535916539	FALSE
ENSG00000204472	CGTTCTCATGAAGTATCCTG	chr6:31762763-31764032	7	3606	TRUE	0.472	0.341216056046025	FALSE
ENSG00000204472	CTCATTCTCTCCACGACGAC	chr6:31862478-31864168	3	3610	TRUE	0.472	-0.601245674313597	FALSE
ENSG00000204472	GATATGACTGGCTTTATTGA	chr6:31908818-31909158	3	3610	TRUE	0.472	0.548750856277878	FALSE
ENSG00000204472	CCCTCAGAACGTGAATATCT	chr6:31927370-31928524	3	3610	TRUE	0.472	-0.685948934476123	FALSE
ENSG00000204472	CCACTGGTGACAGTAATGAC	chr6:32116811-32117036	5	3608	TRUE	0.472	0.423728223222112	FALSE
ENSG00000204472	CGGGAGAGCGGCCTTGCCGC	chr6:32483958-32484937	4	3609	TRUE	0.472	0.301823476615343	FALSE
ENSG00000204472	TGAAGGCACTGCAATCTTTC	chr6:32530041-32530840	3	3610	TRUE	0.472	-0.65982090882982	FALSE
ENSG00000204472	AGTAGATAGATAGTAGGGAA	chr6:32700385-32701020	3	3610	TRUE	0.472	-0.678230184221465	FALSE
ENSG00000204472	GATTACAAGTGGCTATCCCT	chr6:32825915-32826883	5	3608	TRUE	0.472	0.521306019861769	FALSE
ENSG00000204472	GGTGGTTTGTTGTCCCACGA	chr6:32933624-32934051	6	3607	TRUE	0.472	0.41199090508641	FALSE
ENSG00000204472	TGCCTCTCGTGGAATGTTCT	chr6:33082767-33083042	4	3609	TRUE	0.472	-0.520018286552711	FALSE
ENSG00000204472	GCATGTGGTCTAAGACGCCT	chr6:33197523-33197806	5	3608	TRUE	0.472	0.45311232138963	FALSE
ENSG00000204482	ACGCCACAAGGTAGAGGGCG	chr6:29850094-29850626	3	1486	TRUE	0.472	0.38619532708283	FALSE
ENSG00000204482	CTGCAGACGTGTGGCTCCGC	chr6:30480607-30480869	6	1483	TRUE	0.472	0.524817871579106	FALSE
ENSG00000204482	CTGCGGTGTGTCCAAATTCC	chr6:30767368-30767935	4	1485	TRUE	0.472	0.616709498778089	FALSE
ENSG00000204482	GCTAAGCAGCTGACAGTTGG	chr6:31142479-31142749	3	1486	TRUE	0.472	0.891158201520466	FALSE
ENSG00000204482	TCCGGACAAAGTATCGGGGA	chr6:31609362-31610490	3	1486	TRUE	0.472	0.413090903265695	FALSE
ENSG00000204482	CACACCCAGCTCCTCCAGCT	chr6:31736414-31736521	3	1486	TRUE	0.472	0.605835826799987	FALSE
ENSG00000204482	AGGGCCTCATCGGACCATTA	chr6:31776485-31778192	3	1486	TRUE	0.472	0.540868206047795	FALSE
ENSG00000204482	GGTGGAGTAACGTTGGTCCA	chr6:31870397-31871573	3	1486	TRUE	0.472	0.543101210927304	FALSE
ENSG00000204482	GGCATAAGCTGCTAGAACTG	chr6:32413296-32413959	3	1486	TRUE	0.472	0.559321402318036	FALSE
ENSG00000204498	TTCTTAGTGTAGTCGCTGCC	chr6:29813800-29815780	207	257198	TRUE	0.472	-0.0444118642875309	FALSE
ENSG00000204498	TCTGTTTCCCAGAGTCGGGC	chr6:29964667-29966468	275	257130	TRUE	0.472	-0.0448714679096927	FALSE
ENSG00000204498	AACTCCCAGGAAACAACTTA	chr6:29967104-29967966	302	257103	TRUE	0.472	-0.0511859131370612	FALSE
ENSG00000204498	TTGAAGACTCTTCACCCCCT	chr6:30169716-30170337	355	257050	TRUE	0.472	0.0498405535451118	FALSE
ENSG00000204498	GGAGCTTTCTGACCCTCTCC	chr6:30272132-30272381	247	257158	TRUE	0.472	-0.0621573292206072	FALSE
ENSG00000204498	AAGAGAAATTATCTGTTGTC	chr6:30483757-30483993	308	257097	TRUE	0.472	0.0426838269898381	FALSE
ENSG00000204498	GCCCAGACTAGGATCTTAAC	chr6:30495980-30497165	201	257204	TRUE	0.472	-0.0494087675436141	FALSE
ENSG00000204498	AGCCCAACCCTCATAATAGA	chr6:30646459-30646765	275	257130	TRUE	0.472	0.0494482412095218	FALSE
ENSG00000204498	GATCGCCCAAACAGGAAGCC	chr6:30682482-30683008	268	257137	TRUE	0.472	0.0467543604945183	FALSE
ENSG00000204498	GAATCAGGCCTAGAAGACCT	chr6:30793355-30794059	191	257214	TRUE	0.472	-0.0637860266113174	FALSE
ENSG00000204498	AAGGCTTCCTACCCCTGGCA	chr6:30829685-30830050	395	257010	TRUE	0.472	-0.0364880296946308	FALSE
ENSG00000204498	ACCTCTCAGCAAAGAGCAAG	chr6:30840712-30841135	396	257009	TRUE	0.472	-0.0421247335505811	FALSE
ENSG00000204498	AAGGTGGGAATAGCCTTGTT	chr6:30844980-30845510	208	257197	TRUE	0.472	0.0574958789165548	FALSE
ENSG00000204498	TTGCCTTTGTGGCTATACAA	chr6:30935143-30935338	186	257219	TRUE	0.472	-0.0620422295793115	FALSE
ENSG00000204498	GAAGCTTCTCGTCATTGTTG	chr6:30981874-30982979	461	256944	TRUE	0.472	0.0372081334558894	FALSE
ENSG00000204498	TGAAGGGTTATTTATGCAGC	chr6:31001216-31001927	164	257241	TRUE	0.472	-0.0702172514044675	FALSE
ENSG00000204498	GTCTCAGGACTTAAGTCGCA	chr6:31114273-31115546	488	256917	TRUE	0.472	-0.0382627283217359	FALSE
ENSG00000204498	GATCACGCCATTGCATAATA	chr6:31139684-31140160	306	257099	TRUE	0.472	-0.0479304163960132	FALSE
ENSG00000204498	GGCTCGCTCGGCGCGAAGTT	chr6:31157866-31159144	219	257186	TRUE	0.472	0.0620676388064373	FALSE
ENSG00000204498	GTGGCCCAGCCCATGTTGTA	chr6:31200382-31203181	278	257127	TRUE	0.472	0.0528719692963874	FALSE
ENSG00000204498	ACGGACTTGCTGAAGGCAGT	chr6:31246063-31246842	230	257175	TRUE	0.472	0.0544896276950276	FALSE
ENSG00000204498	TCTTCTGGGAGGTCTGTTCC	chr6:31321905-31322115	441	256964	TRUE	0.472	-0.0294141024496958	FALSE
ENSG00000204498	GGAGGGGAGTCCATATCCCT	chr6:31386778-31387564	267	257138	TRUE	0.472	-0.0524125942146109	FALSE
ENSG00000204498	CTGCTAGCCAGCTCGCTATC	chr6:31525859-31526473	208	257197	TRUE	0.472	0.0554158796182114	FALSE
ENSG00000204498	GCACGCAGATACTCACTAAA	chr6:31568100-31568377	317	257088	TRUE	0.472	-0.0500173319094977	FALSE
ENSG00000204498	TGGTGGCGCCTGCCACGATC	chr6:31573932-31575931	320	257085	TRUE	0.472	0.0442618471107677	FALSE
ENSG00000204498	GCCTCTCTGGTACACGAGCG	chr6:31580665-31581864	281	257124	TRUE	0.472	-0.0491658101131217	FALSE
ENSG00000204498	AGATGTCCCAGTTGGCGAAG	chr6:31592513-31593395	354	257051	TRUE	0.472	0.0447015082568028	FALSE
ENSG00000204498	AGGCAAGCATTTGATGCTCG	chr6:31592513-31593395	139	257266	TRUE	0.472	-0.0577865990169946	FALSE
ENSG00000204498	CCTCCTCAAACTCACGGCAA	chr6:31618257-31620457	334	257071	TRUE	0.472	0.0495057619492513	FALSE
ENSG00000204498	TGCCCGGATGGGCCGTTAGT	chr6:31619900-31621361	226	257179	TRUE	0.472	-0.0551299823173684	FALSE
ENSG00000204498	TCGTTCTCATGAAGTATCCT	chr6:31762763-31764032	254	257151	TRUE	0.472	-0.0603148576075848	FALSE
ENSG00000204498	CGCCAACACCTTGGCCGAGA	chr6:31817239-31817580	183	257222	TRUE	0.472	-0.0527397802561014	FALSE
ENSG00000204498	TCGCGCCACTACATGCTGCC	chr6:31841008-31842456	327	257078	TRUE	0.472	-0.0392942856687454	FALSE
ENSG00000204498	GATGACCAGAGCGCTGGATT	chr6:31933757-31937257	302	257103	TRUE	0.472	-0.0419392409896863	FALSE
ENSG00000204498	CTGGACCATAGCTAAGATGC	chr6:31937857-31939856	147	257258	TRUE	0.472	-0.0763717993544058	FALSE
ENSG00000204498	CGTCCCCCAAAACCCCGTCT	chr6:32069521-32070330	280	257125	TRUE	0.472	-0.0401738730484714	FALSE
ENSG00000204498	CAGGTAGTCACCCAAGGGAC	chr6:32131560-32131874	487	256918	TRUE	0.472	-0.0396462096080719	FALSE
ENSG00000204498	TTCCCGATGTCGGCCAATCA	chr6:32177110-32178719	308	257097	TRUE	0.472	-0.0458867267671053	FALSE
ENSG00000204498	GCAACTTTGCGCAATCAAGA	chr6:32184448-32184654	358	257047	TRUE	0.472	0.0434242131084257	FALSE
ENSG00000204498	ACTGACACCGTCCGTGCGCG	chr6:32195422-32196819	385	257020	TRUE	0.472	-0.0422897790557561	FALSE
ENSG00000204498	ACTTGTGAAAAGGGAGGCTC	chr6:32393740-32393996	169	257236	TRUE	0.472	0.0646372408229617	FALSE
ENSG00000204498	ATCTGAGGAGTTTCCAATCC	chr6:32816993-32817234	180	257225	TRUE	0.472	-0.0512689587839968	FALSE
ENSG00000204498	AGGGTCAAATGCCTTGTACT	chr6:32819787-32820652	322	257083	TRUE	0.472	0.0403010071748701	FALSE
ENSG00000204498	GGGCAGCCAGTAAACATCAC	chr6:32866897-32867503	196	257209	TRUE	0.472	-0.0558114719471963	FALSE
ENSG00000204498	GGGCTGATCCCACTACAGCA	chr6:33069402-33069630	259	257146	TRUE	0.472	-0.0469942473246502	FALSE
ENSG00000204498	AAATGAGGCCATTGGGTATC	chr6:33082767-33083042	234	257171	TRUE	0.472	-0.0545077773529493	FALSE
ENSG00000204498	CATCACGTGGCTGCGCAATG	chr6:33091862-33092619	470	256935	TRUE	0.472	0.0370564541165256	FALSE
ENSG00000204498	ATGCTTTGCAATGGATAATC	chr6:33148150-33148553	219	257186	TRUE	0.472	-0.0567628287043192	FALSE
ENSG00000204498	GGATGGAGGTGCCATTTCAG	chr6:33170110-33170273	345	257060	TRUE	0.472	-0.0379855512174657	FALSE
ENSG00000204511	TGAAAGGCCTCACTGCATGT	chr6:30597208-30598002	3	1230	TRUE	0.472	0.717371622356079	FALSE
ENSG00000204511	TGTCCACCACCAGATCTGTG	chr6:30711844-30712032	3	1230	TRUE	0.472	0.662665671061862	FALSE
ENSG00000204511	ATGATGGTATTGATGCTTAT	chr6:31102152-31102888	3	1230	TRUE	0.472	0.699512234644298	FALSE
ENSG00000204511	CAGTTCAAAGCCGCGGATGG	chr6:32415294-32416007	3	1230	TRUE	0.472	0.550631930798162	FALSE
ENSG00000204516	GACAACCATCCATGTGACGG	chr3:181711915-181712221	27	27600	TRUE	0.472	-0.233121666699719	FALSE
ENSG00000204516	ACGTCGCTCCAGTCTTTGAT	chr6:29752307-29753422	36	27591	TRUE	0.472	-0.126435125338225	FALSE
ENSG00000204516	CTCCCAGGGTCTGCAACCTC	chr6:29758038-29758251	19	27608	TRUE	0.472	-0.245427751929794	FALSE
ENSG00000204516	TCTGTTTCCCAGAGTCGGGC	chr6:29964667-29966468	32	27595	TRUE	0.472	0.226372096723527	FALSE
ENSG00000204516	TAGAACATTACTCAGCAAGA	chr6:29982251-29982430	16	27611	TRUE	0.472	-0.250516074406594	FALSE
ENSG00000204516	GGGCTGATCTAGACAGTGCT	chr6:30097990-30098183	26	27601	TRUE	0.472	-0.215180149327592	FALSE
ENSG00000204516	GCTGAGCCAGGTGTAGAGGG	chr6:30411464-30412023	15	27612	TRUE	0.472	-0.284900680317374	FALSE
ENSG00000204516	CCTCCGGTAACCGACGGATT	chr6:30453099-30454130	39	27588	TRUE	0.472	0.198869732759039	FALSE
ENSG00000204516	CCACCACTAACTCGGCGGCT	chr6:30500581-30501186	23	27604	TRUE	0.472	0.164873469999444	FALSE
ENSG00000204516	TCTAGCTGCTGGCTTAACAA	chr6:30544696-30545170	23	27604	TRUE	0.472	-0.235089584703159	FALSE
ENSG00000204516	GGGATGTGGTCATTCGTTCC	chr6:30790763-30791280	17	27610	TRUE	0.472	-0.231370811575876	FALSE
ENSG00000204516	GAGGAAACAGAAAGCGGCAT	chr6:30880617-30881325	31	27596	TRUE	0.472	0.226596627185931	FALSE
ENSG00000204516	GGAGACTGTGGTGTCCTCGG	chr6:30964039-30964778	32	27595	TRUE	0.472	0.184484423947779	FALSE
ENSG00000204516	TGCTTCTTTAACCTCCGGAG	chr6:31001216-31001927	19	27608	TRUE	0.472	0.26205989744708	FALSE
ENSG00000204516	AATCCCATCGGGACTAAGGG	chr6:31042790-31043131	26	27601	TRUE	0.472	0.181245323564358	FALSE
ENSG00000204516	GCTAATGCTAGTGACCTCTC	chr6:31058176-31058760	18	27609	TRUE	0.472	-0.301224069512052	FALSE
ENSG00000204516	AAACGTTCTAGGGGTCTCTC	chr6:31139684-31140160	24	27603	TRUE	0.472	0.209802199647869	FALSE
ENSG00000204516	TGGAGCTGGAGCATCTGTCA	chr6:31142479-31142749	39	27588	TRUE	0.472	-0.181830833916818	FALSE
ENSG00000204516	CGCGCGGGTAGATCCGAAAC	chr6:31157866-31159144	24	27603	TRUE	0.472	0.267386371202931	FALSE
ENSG00000204516	CTGGTGTCCATGTGGGCCCA	chr6:31192567-31192812	52	27575	TRUE	0.472	0.187737799984343	FALSE
ENSG00000204516	ACGCCCTCCAGTGTTTGTGT	chr6:31389100-31389716	30	27597	TRUE	0.472	-0.296024360486109	FALSE
ENSG00000204516	AGCCTGATTTCTGAAAGCCT	chr6:31396975-31397224	25	27602	TRUE	0.472	-0.216649937054906	FALSE
ENSG00000204516	GGCCAAAGCTTACCTAAACA	chr6:31541761-31541994	28	27599	TRUE	0.472	-0.239700940987392	FALSE
ENSG00000204516	GAGCCCCCTGTTCCTCCAAA	chr6:31558164-31558469	44	27583	TRUE	0.472	-0.146680639869402	FALSE
ENSG00000204516	CTCCGCTTCATTCAAATCTG	chr6:31750303-31751126	30	27597	TRUE	0.472	-0.132695463383809	FALSE
ENSG00000204516	ACCACACAGTGAACCCAACT	chr6:31762763-31764032	44	27583	TRUE	0.472	0.156317750986262	FALSE
ENSG00000204516	CCTCTCCCATGTTTAGGGCT	chr6:31898742-31899032	31	27596	TRUE	0.472	0.140351974504163	FALSE
ENSG00000204516	TGCCGAGGGGAATAAAGGTC	chr6:31923019-31923477	22	27605	TRUE	0.472	-0.199049695725848	FALSE
ENSG00000204516	GCTGTCCAGAACAGCCCTAA	chr6:31952224-31952653	34	27593	TRUE	0.472	0.187658498468346	FALSE
ENSG00000204516	GTCCTCACCGTCCGAGATGC	chr6:31978820-31980627	37	27590	TRUE	0.472	0.123224914627464	FALSE
ENSG00000204516	GTGTCACAGCCACCACTCGG	chr6:32087832-32091781	32	27595	TRUE	0.472	-0.196820422250857	FALSE
ENSG00000204516	GCGATTTCAGAGTGGCGGGA	chr6:32415294-32416007	21	27606	TRUE	0.472	-0.201220389415919	FALSE
ENSG00000204516	CCCTGCTGGAGGCAAATGAC	chr6:32622509-32622789	25	27602	TRUE	0.472	-0.144298575503631	FALSE
ENSG00000204516	ACGCTCACCTTGCCGCTGCA	chr6:32761119-32761904	54	27573	TRUE	0.472	0.131373735580344	FALSE
ENSG00000204516	ATCGAGACCGTAATTTAAGT	chr6:32796677-32797916	26	27601	TRUE	0.472	0.191512130192378	FALSE
ENSG00000204516	ATTGCTCCGCGGATGTAATG	chr6:32796677-32797916	27	27600	TRUE	0.472	-0.221784862867914	FALSE
ENSG00000204516	TATTCTGAAGACCCTCATGC	chr6:32933624-32934051	27	27600	TRUE	0.472	-0.200885943832716	FALSE
ENSG00000204516	CTGGTCCATCGGTCAGCGCC	chr6:32970678-32971108	26	27601	TRUE	0.472	0.223447006254071	FALSE
ENSG00000204516	TGGTCTAAGACGCCTGGGCA	chr6:33197523-33197806	22	27605	TRUE	0.472	-0.236149170864489	FALSE
ENSG00000204516	CACGATTCCTCTTAAACCTC	chr6:33199885-33200000	19	27608	TRUE	0.472	0.221245718512015	FALSE
ENSG00000204520	TCGCGTTAACTGGAGTGCCT	chr4:112515941-112516776	68	85199	TRUE	0.472	-0.123518510315533	FALSE
ENSG00000204520	TTTAGTACCCGACGCTGTCT	chr6:30060535-30062064	98	85169	TRUE	0.472	0.0840610850605017	FALSE
ENSG00000204520	AGGGCTCTCCGCGTTCTATC	chr6:30074348-30076389	102	85165	TRUE	0.472	-0.106196956399695	FALSE
ENSG00000204520	GCTGAGCCAGGTGTAGAGGG	chr6:30411464-30412023	48	85219	TRUE	0.472	-0.11001099561444	FALSE
ENSG00000204520	GAGGTCCATTGACGCCTGGA	chr6:30562461-30563161	100	85167	TRUE	0.472	0.105980221279568	FALSE
ENSG00000204520	TTCCCCCACAGGTTCAACTC	chr6:30646087-30646314	55	85212	TRUE	0.472	-0.135151710574605	FALSE
ENSG00000204520	CGAATGGGTGGGTACCGGTT	chr6:30719778-30720487	88	85179	TRUE	0.472	0.123269471882346	FALSE
ENSG00000204520	CCGGGGAAATCCCGGCCAAG	chr6:30768976-30769922	68	85199	TRUE	0.472	0.0851492683766937	FALSE
ENSG00000204520	TGGCCATTCAGGTATTAGGC	chr6:30790763-30791280	67	85200	TRUE	0.472	-0.1444234675715	FALSE
ENSG00000204520	TGGTGGTTTCTAACCCTCCA	chr6:31070632-31071235	58	85209	TRUE	0.472	-0.133042415870361	FALSE
ENSG00000204520	GCACCGCCAGTCCACGTGGG	chr6:31122864-31123588	90	85177	TRUE	0.472	0.0991520683122229	FALSE
ENSG00000204520	GGATGTTTGCCTAATGGTGG	chr6:31170419-31170828	107	85160	TRUE	0.472	-0.101831053861126	FALSE
ENSG00000204520	TGTCTCAGGATCAGCCGGGT	chr6:31227161-31227587	46	85221	TRUE	0.472	-0.141836248075442	FALSE
ENSG00000204520	CGCCTCTCTATTCAGTCCCT	chr6:31402804-31402980	94	85173	TRUE	0.472	0.108594945731949	FALSE
ENSG00000204520	GGAGCAGCTACTGCAAAGGC	chr6:31567593-31567936	65	85202	TRUE	0.472	-0.157604833968201	FALSE
ENSG00000204520	CTGTAAGAAGCCCACGGTTT	chr6:31598439-31599041	74	85193	TRUE	0.472	0.124058569485272	FALSE
ENSG00000204520	GCGGCTTGGCTCCGTGCGTA	chr6:31664701-31666410	87	85180	TRUE	0.472	0.0973859024935237	FALSE
ENSG00000204520	GCAGGCCGCGGACCCGACCG	chr6:31666094-31666177	89	85178	TRUE	0.472	-0.106450176335144	FALSE
ENSG00000204520	TGGCGCACACCCTAGGGCGC	chr6:31691466-31692043	73	85194	TRUE	0.472	-0.114996769110761	FALSE
ENSG00000204520	ACAGTTCCAGAAAACCATGG	chr6:31737959-31738266	58	85209	TRUE	0.472	-0.133756785765808	FALSE
ENSG00000204520	GAATCCGGGGCCGCTGAATC	chr6:31765928-31766802	80	85187	TRUE	0.472	0.11281238882189	FALSE
ENSG00000204520	AGGAACTATCCACCATCGCG	chr6:31794259-31796391	126	85141	TRUE	0.472	-0.0900258139114873	FALSE
ENSG00000204520	CATTGGCTCATCAACCTAAC	chr6:31821432-31823431	75	85192	TRUE	0.472	0.117839273973771	FALSE
ENSG00000204520	AGGGTAGCTGGACGCTAAAC	chr6:31834234-31835425	65	85202	TRUE	0.472	-0.17363951026375	FALSE
ENSG00000204520	ACGAAGGGGCGATAGGGACG	chr6:31898032-31900031	63	85204	TRUE	0.472	-0.0888540183394715	FALSE
ENSG00000204520	CCGAGATATTCACGTTCTGA	chr6:31927370-31928524	102	85165	TRUE	0.472	0.0933623061093283	FALSE
ENSG00000204520	CTGGGGTAGTTTCAACGTCC	chr6:31933757-31937257	63	85204	TRUE	0.472	0.120816825541955	FALSE
ENSG00000204520	TATGACGGTTACACTCTCCG	chr6:31945607-31951356	98	85169	TRUE	0.472	0.107993361091177	FALSE
ENSG00000204520	GGATCTCTAGACGGACCCTC	chr6:32097157-32099156	152	85115	TRUE	0.472	-0.0905089502864787	FALSE
ENSG00000204520	ATCTGCCAATAAAGGATGAG	chr6:32234915-32235334	68	85199	TRUE	0.472	-0.116787745900983	FALSE
ENSG00000204520	TTTGCCATGTAGGAACCTCC	chr6:32530041-32530840	54	85213	TRUE	0.472	0.157309585441653	FALSE
ENSG00000204520	CCAAAGTCCTGAGGTTTAAG	chr6:33199885-33200000	109	85158	TRUE	0.472	-0.0858427069977294	FALSE
ENSG00000204525	TCTTCTTCGCCTGTGGAGTA	chr6:29812946-29813558	239	267674	TRUE	0.472	0.0460345480923871	FALSE
ENSG00000204525	ATTGTGAGCCAACAAATCTA	chr6:29982251-29982430	238	267675	TRUE	0.472	0.0666912616367872	FALSE
ENSG00000204525	CTATACAGGTTTCTGCTCCT	chr6:30047199-30047568	256	267657	TRUE	0.472	0.0675421459605136	FALSE
ENSG00000204525	TTGCAGAAGACCGTCGCCAA	chr6:30127137-30128131	416	267497	TRUE	0.472	-0.0365213023712507	FALSE
ENSG00000204525	GGGCTGGGATTCTCCCCGAT	chr6:30147145-30147402	190	267723	TRUE	0.472	-0.0788221222286696	FALSE
ENSG00000204525	AGCTAGAAAGTATCACGTTA	chr6:30162341-30162709	180	267733	TRUE	0.472	0.0505107156414145	FALSE
ENSG00000204525	TCTAGCGTTTCTTATGCGCT	chr6:30357430-30358526	239	267674	TRUE	0.472	-0.057143444043942	FALSE
ENSG00000204525	GATCCTTGACCTTGGAGTGG	chr6:30652776-30653012	672	267241	TRUE	0.472	-0.0344859184423818	FALSE
ENSG00000204525	ACCCCGCGTGGGACTCGCTG	chr6:30686482-30687998	515	267398	TRUE	0.472	0.040632401365219	FALSE
ENSG00000204525	AAAATTCCGCGCGCGAGGGG	chr6:30721303-30721829	208	267705	TRUE	0.472	-0.07532948651635	FALSE
ENSG00000204525	CAGCACAATAGGCAGCCTGC	chr6:30838353-30838890	223	267690	TRUE	0.472	-0.0624820401028149	FALSE
ENSG00000204525	TGTAGCCTTTGAGACCATGG	chr6:30964039-30964778	277	267636	TRUE	0.472	-0.062871726677119	FALSE
ENSG00000204525	TCTGAAGAGAAGCACCGCTA	chr6:31042790-31043131	237	267676	TRUE	0.472	0.0732158895787886	FALSE
ENSG00000204525	GCCACGAGAGCTCATCACCT	chr6:31133357-31133579	378	267535	TRUE	0.472	-0.0576683447840175	FALSE
ENSG00000204525	GGCGAAGGATGTTTGCCTAA	chr6:31170419-31170828	285	267628	TRUE	0.472	-0.0591150071290454	FALSE
ENSG00000204525	ATACTGAGCCCTAGAGGCCC	chr6:31560306-31560752	192	267721	TRUE	0.472	0.0835690215567715	FALSE
ENSG00000204525	CTACTGCAAAGGCTGGAAGG	chr6:31567593-31567936	207	267706	TRUE	0.472	-0.0689301672393493	FALSE
ENSG00000204525	AATACAAGCTCCACAGGTGC	chr6:31568100-31568377	231	267682	TRUE	0.472	0.0773348437599903	FALSE
ENSG00000204525	GGGCAGCACCGTCTATTACC	chr6:31589309-31589721	197	267716	TRUE	0.472	-0.0666041076803694	FALSE
ENSG00000204525	CCTGGGGACTTCCGTATCAC	chr6:31676763-31677222	299	267614	TRUE	0.472	-0.0594974405173364	FALSE
ENSG00000204525	ACCATCGAGTCAGGGAGTCC	chr6:31791353-31791641	163	267750	TRUE	0.472	-0.0808143867581486	FALSE
ENSG00000204525	CAAAGGCAGCGCAAGCCGTT	chr6:31834234-31835425	320	267593	TRUE	0.472	0.0465948418396561	FALSE
ENSG00000204525	TTGGCAATTACCAGCGTGGT	chr6:31888461-31889457	170	267743	TRUE	0.472	-0.0701839263248863	FALSE
ENSG00000204525	AAGCTAATCGGGAGTGCCGA	chr6:31923019-31923477	210	267703	TRUE	0.472	-0.0424619109474292	FALSE
ENSG00000204525	CACATTGCCACCCACGGGAT	chr6:31928642-31929979	334	267579	TRUE	0.472	-0.0399032736089613	FALSE
ENSG00000204525	CAAGTGAGAGGCAGCGTAAA	chr6:31933757-31937257	252	267661	TRUE	0.472	0.0413488080214365	FALSE
ENSG00000204525	CTACTGCACTGACCTAATTT	chr6:31972971-31973326	422	267491	TRUE	0.472	-0.0367485017602426	FALSE
ENSG00000204525	CAGGATGTAGGGCTTTCCAG	chr6:31983861-31984064	282	267631	TRUE	0.472	-0.0639900413413469	FALSE
ENSG00000204525	AACCTCCCAGATGACCCGCT	chr6:32002562-32003711	245	267668	TRUE	0.472	-0.0344374750055967	FALSE
ENSG00000204525	GCCTCAGTGCTGAGTTCCGT	chr6:32055182-32057181	248	267665	TRUE	0.472	-0.0824562407025161	FALSE
ENSG00000204525	AAACTGGAATCCTGTGGAAT	chr6:32212080-32212272	232	267681	TRUE	0.472	-0.0524104996078919	FALSE
ENSG00000204525	ACTGCCTACTATGCCAGATA	chr6:32216313-32216731	417	267496	TRUE	0.472	-0.0579048304830192	FALSE
ENSG00000204525	CAGGTTTCCTCAGATCATCG	chr6:32244547-32245969	372	267541	TRUE	0.472	-0.0387694354670719	FALSE
ENSG00000204525	CTGGATTGCATGATAAGCCC	chr6:32393740-32393996	216	267697	TRUE	0.472	-0.0576126311003954	FALSE
ENSG00000204525	TATATGCAACTCTGGAAGTT	chr6:32692104-32692347	158	267755	TRUE	0.472	-0.0632769535882188	FALSE
ENSG00000204525	TGCAGATCCCTGGAGGCTTT	chr6:32763294-32763473	375	267538	TRUE	0.472	-0.0472661801837485	FALSE
ENSG00000204525	CAGCGATTTATACTCTTAAT	chr6:32816993-32817234	165	267748	TRUE	0.472	-0.0791857748628524	FALSE
ENSG00000204531	CAGGAACCCGGTTGCGGTGC	chr6:29791892-29793373	6	8032	TRUE	0.472	0.378439711214957	FALSE
ENSG00000204531	AGATCCCCTGTGAGCTGCGA	chr6:29812946-29813558	13	8025	TRUE	0.472	0.247442906251306	FALSE
ENSG00000204531	GTGGATGATTGGCTGCGACC	chr6:29827334-29828897	13	8025	TRUE	0.472	-0.269660752294981	FALSE
ENSG00000204531	GGCGCTAACATCAAGGAGGT	chr6:30097990-30098183	8	8030	TRUE	0.472	0.37489925718178	FALSE
ENSG00000204531	CTGCTCGTGACCGTCCCGAG	chr6:30127137-30128131	12	8026	TRUE	0.472	0.230806691496012	FALSE
ENSG00000204531	ACCCTAAACAGTGCAAGTGG	chr6:30195391-30195892	16	8022	TRUE	0.472	0.248764367760796	FALSE
ENSG00000204531	GAAACACCTGTCGCGGGACG	chr6:30481175-30482541	8	8030	TRUE	0.472	-0.376066711901476	FALSE
ENSG00000204531	GACAACAGATAATTTCTCTT	chr6:30483757-30483993	10	8028	TRUE	0.472	0.312780115626264	FALSE
ENSG00000204531	TGATCATAGATAGACCATAG	chr6:30562461-30563161	8	8030	TRUE	0.472	0.331034637215103	FALSE
ENSG00000204531	CCTCACCCGGGTAGCATTTC	chr6:30682482-30683008	6	8032	TRUE	0.472	-0.381225839813259	FALSE
ENSG00000204531	TGAAAGGGAGTTGTAGGCTG	chr6:30765581-30765804	5	8033	TRUE	0.472	-0.516386149786404	FALSE
ENSG00000204531	GGCCTTCTCGCCGCGCGTTC	chr6:30883795-30886796	6	8032	TRUE	0.472	-0.403850098981664	FALSE
ENSG00000204531	AGAGCTACAGACCGAGCTGA	chr6:30935143-30935338	9	8029	TRUE	0.472	-0.382117278195465	FALSE
ENSG00000204531	CTTCTCTCAGGTCCCGCTCC	chr6:31133357-31133579	10	8028	TRUE	0.472	0.337834435407031	FALSE
ENSG00000204531	ATCTCTGTGCCCCAGCCTTC	chr6:31152858-31153057	11	8027	TRUE	0.472	0.263987607409276	FALSE
ENSG00000204531	GGTGCCATTTACACTCCTTA	chr6:31164051-31164328	13	8025	TRUE	0.472	0.303805837151504	FALSE
ENSG00000204531	AACCACAAGGCATCTTATGC	chr6:31200382-31203181	7	8031	TRUE	0.472	0.323085963774847	FALSE
ENSG00000204531	TCATTCCTGAGCGGCGGTCA	chr6:31366709-31367557	5	8033	TRUE	0.472	-0.500668196404189	FALSE
ENSG00000204531	GTAAAGCAAGGACTGCCAGT	chr6:31386778-31387564	8	8030	TRUE	0.472	0.402285041155207	FALSE
ENSG00000204531	GACCCGCAACCTTGGCGTCT	chr6:31462653-31463642	9	8029	TRUE	0.472	0.338478367041329	FALSE
ENSG00000204531	GAGAAGAATCTAGCCCATCT	chr6:31491962-31492232	5	8033	TRUE	0.472	-0.533642231738586	FALSE
ENSG00000204531	CCTTTCTTGGGACCCGGAGG	chr6:31498750-31499105	19	8019	TRUE	0.472	0.242709721167449	FALSE
ENSG00000204531	AACAGAGAAGCACCGTGGCG	chr6:31533582-31537581	11	8027	TRUE	0.472	0.270831847060439	FALSE
ENSG00000204531	CACGCAGCGTAGGCATTCTT	chr6:31618257-31620457	6	8032	TRUE	0.472	-0.46596756965567	FALSE
ENSG00000204531	CTCGTAGTAGCGCTGCAAGA	chr6:31644432-31646581	7	8031	TRUE	0.472	-0.395029786408976	FALSE
ENSG00000204531	GGCGGACAAGAAGAAGGTTC	chr6:31829433-31829741	13	8025	TRUE	0.472	0.257306963569443	FALSE
ENSG00000204531	CCTTCAGGAGGGACGTCATC	chr6:31948750-31949416	11	8027	TRUE	0.472	0.316330516269702	FALSE
ENSG00000204531	GTAACACTATACCCATGGTT	chr6:31948750-31949416	5	8033	TRUE	0.472	-0.438134761857059	FALSE
ENSG00000204531	TTTCTCTCAAGGCCGAAGTT	chr6:32162807-32166231	11	8027	TRUE	0.472	0.24467300420478	FALSE
ENSG00000204531	CCAGTTTAACCCAACCATGA	chr6:32212080-32212272	5	8033	TRUE	0.472	-0.517909767112596	FALSE
ENSG00000204531	GCCTACTATGCCAGATACGG	chr6:32216313-32216731	11	8027	TRUE	0.472	0.330101810348278	FALSE
ENSG00000204531	CCCGGACAGAAGGTGCTCCG	chr6:32244547-32245969	12	8026	TRUE	0.472	0.282543745324809	FALSE
ENSG00000204531	GAGTTACTCCCCCCCGCCCA	chr6:32244547-32245969	11	8027	TRUE	0.472	0.24276717642302	FALSE
ENSG00000204531	ACTACGAGGTGGCGTTCCGC	chr6:32664796-32665308	9	8029	TRUE	0.472	0.353582068831215	FALSE
ENSG00000204531	GTTTACAGAAAAGCTGTAAA	chr6:32885752-32886155	3	8035	TRUE	0.472	-0.5901075151149	FALSE
ENSG00000204531	AGGCCGCTTAACTCCCTACG	chr6:32893821-32895308	15	8023	TRUE	0.472	-0.282228777041445	FALSE
ENSG00000204531	TAAACCAATCAGAGAAGCGT	chr6:32952896-32953531	9	8029	TRUE	0.472	0.40005943221344	FALSE
ENSG00000204531	TAAAGCATTTAGGGCGGTCT	chr6:32982865-32983834	9	8029	TRUE	0.472	0.410849456068258	FALSE
ENSG00000204536	AGGCTGCCGTCACTAGCCTG	chr11:5269651-5269865	158	182232	TRUE	0.472	-0.0805661638668929	FALSE
ENSG00000204536	AGAAACCCAGGCGCATAAGA	chr6:29737737-29738687	189	182201	TRUE	0.472	0.0655884601116344	FALSE
ENSG00000204536	GGGGCAGCCCGGCATGCCTA	chr6:29760264-29760749	268	182122	TRUE	0.472	-0.0550482964351124	FALSE
ENSG00000204536	ACGTCGCGTTCTCCCGGGCG	chr6:29850094-29850626	186	182204	TRUE	0.472	-0.0665050515482037	FALSE
ENSG00000204536	GGACCTGAGCTCTTGGACTG	chr6:29934071-29934293	360	182030	TRUE	0.472	0.0401729785647519	FALSE
ENSG00000204536	CTATTGCCCTGCCATTAGCC	chr6:30195391-30195892	134	182256	TRUE	0.472	-0.0801071188183555	FALSE
ENSG00000204536	ATCTGCCCGGGTGACCAACC	chr6:30206874-30207955	286	182104	TRUE	0.472	0.0557241062278648	FALSE
ENSG00000204536	CGTAATCTCCCGGCTATTCG	chr6:30212915-30213890	327	182063	TRUE	0.472	0.054732761475116	FALSE
ENSG00000204536	GAGACTGGTGCGACCCCTAA	chr6:30483757-30483993	250	182140	TRUE	0.472	0.0499283774054347	FALSE
ENSG00000204536	ACAGAGCCAATGGGGATTCA	chr6:30708107-30708404	199	182191	TRUE	0.472	-0.0656581837402001	FALSE
ENSG00000204536	TCTGCCGATTTGGTATCTCA	chr6:30725419-30726603	168	182222	TRUE	0.472	-0.071367854500403	FALSE
ENSG00000204536	TCAGTGCCTCCGGTGTCTAG	chr6:30763624-30764557	246	182144	TRUE	0.472	0.0615135573107635	FALSE
ENSG00000204536	TTTAAGGTCAGGCAGCCACT	chr6:30766589-30766750	204	182186	TRUE	0.472	0.0570347401266244	FALSE
ENSG00000204536	GTGCAGATGGCACAGTTCTG	chr6:30837850-30838025	214	182176	TRUE	0.472	0.0503494659421346	FALSE
ENSG00000204536	TGCCTATGCACTTGGGAGAA	chr6:30843326-30843522	162	182228	TRUE	0.472	0.0783002599414979	FALSE
ENSG00000204536	TCTGCAGCGAGGGTCATTCG	chr6:30940241-30940981	162	182228	TRUE	0.472	-0.0819119237206204	FALSE
ENSG00000204536	CCCCGAGGTGTACTCCCCGA	chr6:30955076-30956481	230	182160	TRUE	0.472	0.0711417400447703	FALSE
ENSG00000204536	AAGGATGATATCATTATGCT	chr6:31087560-31087877	93	182297	TRUE	0.472	-0.100848014762003	FALSE
ENSG00000204536	GTTCACTTAAAGCCCAAAGG	chr6:31102152-31102888	105	182285	TRUE	0.472	0.074003621155846	FALSE
ENSG00000204536	AACAGTGCATGCTGGGTACA	chr6:31176046-31176308	172	182218	TRUE	0.472	0.0688720847079268	FALSE
ENSG00000204536	AAGCTCCTACATTAATCTAA	chr6:31214378-31214740	190	182200	TRUE	0.472	-0.0660257430943752	FALSE
ENSG00000204536	AAATCCCTTGTAGGTTGCAA	chr6:31414179-31414776	155	182235	TRUE	0.472	0.0740699977097745	FALSE
ENSG00000204536	TACAGGTGTCCTTAAACGAC	chr6:31528277-31530194	121	182269	TRUE	0.472	0.0852839928660758	FALSE
ENSG00000204536	GGATCGTCTAGGAATTGCTA	chr6:31613382-31615931	200	182190	TRUE	0.472	0.0501921040569742	FALSE
ENSG00000204536	TAGATTTCGGTTCTGCCGGG	chr6:31650807-31653131	110	182280	TRUE	0.472	-0.104188912137347	FALSE
ENSG00000204536	GCCAGGACTGTGGAGCGGAT	chr6:31717532-31717882	151	182239	TRUE	0.472	0.0699600212995664	FALSE
ENSG00000204536	TCTTGGCGGCTTGTCCCCAG	chr6:31762532-31764531	219	182171	TRUE	0.472	0.0534525656150177	FALSE
ENSG00000204536	ATTACAAACAGCCACCATGC	chr6:31841008-31842456	109	182281	TRUE	0.472	-0.0929377468138592	FALSE
ENSG00000204536	TGAGGCCGCAGACCCTCACG	chr6:31852624-31853075	158	182232	TRUE	0.472	0.064272875102621	FALSE
ENSG00000204536	GGGGTAACCTGGTACTCCTG	chr6:32861089-32861520	171	182219	TRUE	0.472	0.0589636426387839	FALSE
ENSG00000204536	AGCCGTAGTGCGCAGGCGTC	chr6:32968139-32970511	170	182220	TRUE	0.472	0.0584476016356955	FALSE
ENSG00000204536	TTTAGCCGGAATTCCTAAAG	chr6:32981697-32982715	136	182254	TRUE	0.472	0.0884154790260172	FALSE
ENSG00000204536	GGTGGATGCAAACCACAAGA	chr6:32999970-33000394	171	182219	TRUE	0.472	-0.054938739087942	FALSE
ENSG00000204536	GTTACTAGTGTAGACGTGCA	chr6:33029981-33030179	126	182264	TRUE	0.472	-0.0841454314149644	FALSE
ENSG00000204536	GACCCTAAAAGGGCTGCATA	chr6:33051226-33051462	233	182157	TRUE	0.472	0.0737115309094173	FALSE
ENSG00000204536	CATGGGGCTATCATCCTGTA	chr6:33175635-33175999	193	182197	TRUE	0.472	-0.0626104046474382	FALSE
ENSG00000204560	CACAGAATGGAAATCTGCAG	chr2:113117714-113127811	111	143460	TRUE	0.472	-0.084958873173279	FALSE
ENSG00000204560	ACAGGGTCAGACTTGAGTTT	chr6:30149290-30149508	131	143440	TRUE	0.472	-0.0842623574627552	FALSE
ENSG00000204560	AATTGGAGGTAAGCCCCTTT	chr6:30169716-30170337	96	143475	TRUE	0.472	-0.101031061166703	FALSE
ENSG00000204560	CTCGGCAGCGTCATAGCGGC	chr6:30325707-30327514	116	143455	TRUE	0.472	0.100931519750323	FALSE
ENSG00000204560	TGTGGCGGCGGCCAATTACG	chr6:30325707-30327514	127	143444	TRUE	0.472	-0.0849318642273804	FALSE
ENSG00000204560	AGATTATATGCTGTGCCTGG	chr6:30363554-30363784	175	143396	TRUE	0.472	0.0616389625560609	FALSE
ENSG00000204560	CTCCCTCCAGTGGTGAGATC	chr6:30447259-30447756	104	143467	TRUE	0.472	-0.0858063919793568	FALSE
ENSG00000204560	CTGAACGATGCAGACACCCG	chr6:30466076-30467154	143	143428	TRUE	0.472	0.0851778629319503	FALSE
ENSG00000204560	CCAGACTAGGATCTTAACGG	chr6:30495980-30497165	157	143414	TRUE	0.472	-0.0827299096558789	FALSE
ENSG00000204560	TTAACTCACCCGCACAGACG	chr6:30730066-30731526	142	143429	TRUE	0.472	0.0793051676211909	FALSE
ENSG00000204560	CTTAAATTGAGACTCTGAAT	chr6:30757410-30757958	128	143443	TRUE	0.472	-0.0725331701482282	FALSE
ENSG00000204560	CTCTCAGCAAAGAGCAAGGG	chr6:30840712-30841135	98	143473	TRUE	0.472	-0.109188158968436	FALSE
ENSG00000204560	GACAATCCGCCTGAGAGGAA	chr6:30942337-30943208	207	143364	TRUE	0.472	0.0635204397765117	FALSE
ENSG00000204560	ATGGCTCTTAAGCATAGGTC	chr6:31009816-31010085	104	143467	TRUE	0.472	0.0813967024793213	FALSE
ENSG00000204560	AGCTCTGCGTATAACCCGGT	chr6:31180432-31187807	106	143465	TRUE	0.472	0.0862362492686678	FALSE
ENSG00000204560	ATCACATCCTTGGGCCCACA	chr6:31192567-31192812	141	143430	TRUE	0.472	-0.0629514375930819	FALSE
ENSG00000204560	GAAAGTTCTCGAAGACCGCA	chr6:31307531-31309242	124	143447	TRUE	0.472	-0.083969746050413	FALSE
ENSG00000204560	GGGCAAAGAGTCCACGATTG	chr6:31580307-31582306	209	143362	TRUE	0.472	0.0609381749730578	FALSE
ENSG00000204560	TATCCAAGTGGTAGAGGGGC	chr6:31674960-31675298	102	143469	TRUE	0.472	-0.0978987244222884	FALSE
ENSG00000204560	AGGCAGCGGTTCTGACGTCA	chr6:31676763-31677222	358	143213	TRUE	0.472	-0.0520545500376095	FALSE
ENSG00000204560	ATGCTCTGAATGCCCCGGTA	chr6:31711205-31712020	104	143467	TRUE	0.472	0.0784687808651375	FALSE
ENSG00000204560	GGATCGCAAAAACCCAAGGG	chr6:31948750-31949416	77	143494	TRUE	0.472	-0.112143441146951	FALSE
ENSG00000204560	ACAGCCCTAAGGGTTGCCAC	chr6:31952224-31952653	133	143438	TRUE	0.472	-0.0721499331431298	FALSE
ENSG00000204560	ATAGCTTCCACATACCATAT	chr6:31969629-31970067	175	143396	TRUE	0.472	-0.0702959557853391	FALSE
ENSG00000204560	AATCTGAGTGAGGGGCGCCA	chr6:32012313-32013264	175	143396	TRUE	0.472	0.0720868392051411	FALSE
ENSG00000204560	AGGCCCCTCGACGACGCAAG	chr6:32085866-32086089	169	143402	TRUE	0.472	0.0553501996254414	FALSE
ENSG00000204560	ATTCTTTCCAGGCGAGATAA	chr6:32108025-32109567	141	143430	TRUE	0.472	0.0662612705231361	FALSE
ENSG00000204560	CTACGGTCATGGCCATAGTT	chr6:32118702-32120068	168	143403	TRUE	0.472	0.0614605215417237	FALSE
ENSG00000204560	GCTCTGAGAGAAAAACGTGC	chr6:32216313-32216731	91	143480	TRUE	0.472	0.0936171262509971	FALSE
ENSG00000204560	GCGGCCTCCTCGTAACCGCC	chr6:32254668-32256056	135	143436	TRUE	0.472	0.0837683129538661	FALSE
ENSG00000204560	CTCCATGGCACGTGGGGCTG	chr6:32394801-32394975	155	143416	TRUE	0.472	0.0584581737692532	FALSE
ENSG00000204560	CTCTGACGTGGTAATAGGGA	chr6:32397672-32397840	126	143445	TRUE	0.472	0.0862605180373852	FALSE
ENSG00000204560	AGAGAGTGTCTTTAGGGTGG	chr6:32558427-32558954	176	143395	TRUE	0.472	0.0657195252128666	FALSE
ENSG00000204560	CTGTTCCAGTACTCGGCATC	chr6:32664796-32665308	135	143436	TRUE	0.472	-0.0742286364256339	FALSE
ENSG00000204560	CCACTGCACTGCAAAAATCT	chr6:32785828-32786407	120	143451	TRUE	0.472	-0.0738809896816981	FALSE
ENSG00000204560	GGAGTACCATCTTACCTTCA	chr6:32952896-32953531	193	143378	TRUE	0.472	-0.0581786767328317	FALSE
ENSG00000204560	TACCCTGGTTTGTAAGAATC	chr6:32954999-32955373	123	143448	TRUE	0.472	-0.0901980701936255	FALSE
ENSG00000204560	TCCCAGCCTTCCTGGACATC	chr6:32954999-32955373	174	143397	TRUE	0.472	0.0723340816136073	FALSE
ENSG00000204560	CCTCCATCCGAGATCGAAAC	chr6:32971492-32972732	142	143429	TRUE	0.472	0.0798768913091986	FALSE
ENSG00000204560	CTCGGAACCTGGGCCATCAG	chr6:33143151-33143611	331	143240	TRUE	0.472	0.0517057840671238	FALSE
ENSG00000204564	GGCTCTGGCCATCGGTGTAG	chr6:29737737-29738687	132	109483	TRUE	0.472	-0.0893052856328986	FALSE
ENSG00000204564	TTCTTCTCACAACCTGCGAC	chr6:29887280-29888879	80	109535	TRUE	0.472	-0.0824644249825823	FALSE
ENSG00000204564	AATTGGAGGTAAGCCCCTTT	chr6:30169716-30170337	73	109542	TRUE	0.472	-0.1162605906189	FALSE
ENSG00000204564	TTCATCAGTAGGGGCTGAAC	chr6:30195391-30195892	95	109520	TRUE	0.472	0.0930668483199275	FALSE
ENSG00000204564	GCTTCGGCGACGTCAGCTTC	chr6:30214044-30214752	125	109490	TRUE	0.472	-0.0755366305520397	FALSE
ENSG00000204564	AATGGTAGGAAACCGCTCCA	chr6:30562461-30563161	124	109491	TRUE	0.472	0.0968878341421151	FALSE
ENSG00000204564	CTGTGATGAGTCGGGCATCA	chr6:30590211-30591236	137	109478	TRUE	0.472	0.070221476731916	FALSE
ENSG00000204564	CACGCCCACCCAGCCACCAG	chr6:30666373-30666625	160	109455	TRUE	0.472	-0.0732029257463214	FALSE
ENSG00000204564	GAGCGGCGCTTATCGAAGTG	chr6:30721303-30721829	151	109464	TRUE	0.472	0.0719642802219649	FALSE
ENSG00000204564	CCCTAATTTAGAGTCCCCCT	chr6:30730066-30731526	110	109505	TRUE	0.472	-0.102894679394761	FALSE
ENSG00000204564	AGGCTTATTTATATACCATA	chr6:30799159-30799421	144	109471	TRUE	0.472	0.0761882988513289	FALSE
ENSG00000204564	GTTGATATATTCTTACACTA	chr6:30799159-30799421	76	109539	TRUE	0.472	-0.0999237724648769	FALSE
ENSG00000204564	GGACCCTTGCCCATGTCCAA	chr6:30821835-30822246	169	109446	TRUE	0.472	-0.0886442178712725	FALSE
ENSG00000204564	CAAATGATCTCTTCTTATGC	chr6:30838353-30838890	58	109557	TRUE	0.472	-0.141772252454398	FALSE
ENSG00000204564	CCCCGAGGTGTACTCCCCGA	chr6:30955076-30956481	144	109471	TRUE	0.472	0.0692294184345332	FALSE
ENSG00000204564	GTGAGCAGCCTTCTCCACTT	chr6:30972056-30972234	322	109293	TRUE	0.472	0.0521455934897266	FALSE
ENSG00000204564	AGCACCCCTGTGGCCGTCAC	chr6:31102152-31102888	149	109466	TRUE	0.472	-0.0707062908106271	FALSE
ENSG00000204564	ATAGCAAGACAGCGTCTGCA	chr6:31111005-31111190	112	109503	TRUE	0.472	0.0819953099550028	FALSE
ENSG00000204564	TGTGACGGAAACAGCCAGGA	chr6:31126809-31127048	125	109490	TRUE	0.472	0.0792302789200128	FALSE
ENSG00000204564	GGTGGGACAACAGGTGAAGG	chr6:31152858-31153057	85	109530	TRUE	0.472	-0.0979943566366868	FALSE
ENSG00000204564	CGCGCGGGTAGATCCGAAAC	chr6:31157866-31159144	86	109529	TRUE	0.472	-0.119235577369	FALSE
ENSG00000204564	GGCTCGCTCGGCGCGAAGTT	chr6:31157866-31159144	87	109528	TRUE	0.472	-0.110428036847916	FALSE
ENSG00000204564	TCCAGCCATTAGATTAATGT	chr6:31214378-31214740	140	109475	TRUE	0.472	0.0867422577758448	FALSE
ENSG00000204564	AAAAACCTTCCGGCCAATCT	chr6:31366709-31367557	123	109492	TRUE	0.472	0.0893118706486589	FALSE
ENSG00000204564	AGGAGACTGTACACCGGGAA	chr6:31386778-31387564	119	109496	TRUE	0.472	-0.0983692684485946	FALSE
ENSG00000204564	TGACCCAGCATATACTCCCA	chr6:31386778-31387564	96	109519	TRUE	0.472	-0.105971578421877	FALSE
ENSG00000204564	GCTTCTCAGCGCCGAGGCCT	chr6:31494826-31495422	100	109515	TRUE	0.472	0.0983338143083503	FALSE
ENSG00000204564	CTAAGTCATTCTCTGATAAA	chr6:31517213-31517602	100	109515	TRUE	0.472	0.105717520532197	FALSE
ENSG00000204564	GACGTCAGAACCGCTGCCTG	chr6:31676763-31677222	225	109390	TRUE	0.472	0.059447602057709	FALSE
ENSG00000204564	AGAGAGGAGGCGCTCAAAAT	chr6:31687457-31687620	115	109500	TRUE	0.472	0.0917536478883842	FALSE
ENSG00000204564	AGGGGAGGACCGACGGATAC	chr6:31702534-31703582	125	109490	TRUE	0.472	0.0735528084400308	FALSE
ENSG00000204564	AGTTCTCTTGCTCCAAGACC	chr6:31706742-31706917	250	109365	TRUE	0.472	-0.0602495174167259	FALSE
ENSG00000204564	GTGTTTATGTGTCTAAGCTG	chr6:31747177-31747395	124	109491	TRUE	0.472	-0.0963758495314826	FALSE
ENSG00000204564	CTGTAGAAATCCTGGTCCGG	chr6:31775257-31778081	155	109460	TRUE	0.472	0.0777673687645901	FALSE
ENSG00000204564	AGATTCTAAGCCTGGTACAG	chr6:31855366-31855668	68	109547	TRUE	0.472	-0.152259509570546	FALSE
ENSG00000204564	TGACCGCATCAGCGAGAGGG	chr6:31888461-31889457	93	109522	TRUE	0.472	-0.0910184075025429	FALSE
ENSG00000204564	GTACAAGTGATTGGCAGTCG	chr6:31898742-31899032	104	109511	TRUE	0.472	-0.0935113333746791	FALSE
ENSG00000204564	CGTCCAGCTGGGCTTCGACT	chr6:31978820-31980627	126	109489	TRUE	0.472	-0.101574468623795	FALSE
ENSG00000204564	AATCTAGGATGCAGCACCAA	chr6:31997498-31998270	109	109506	TRUE	0.472	0.0809634870809202	FALSE
ENSG00000204564	GTGGAAGATGTCTGCTCTGG	chr6:32195086-32195317	114	109501	TRUE	0.472	-0.0976691311078031	FALSE
ENSG00000204564	ACCGTCCGTGCGCGCGGGAA	chr6:32195422-32196819	202	109413	TRUE	0.472	0.0642791246868639	FALSE
ENSG00000204564	GCAGAAAACCTACGGCCGCG	chr6:32195422-32196819	92	109523	TRUE	0.472	-0.0912183443074546	FALSE
ENSG00000204564	TGCAAGAGATGACATAGGCT	chr6:32228902-32229682	81	109534	TRUE	0.472	0.0885134714305853	FALSE
ENSG00000204564	ATGTCCCTCCATGGCACGTG	chr6:32394801-32394975	148	109467	TRUE	0.472	-0.0721954202426698	FALSE
ENSG00000204564	GAGGGAACATGGTTGTAAAT	chr6:32530041-32530840	140	109475	TRUE	0.472	0.0745867228975383	FALSE
ENSG00000204564	CCAGAGCCGGTAGCGAGGTT	chr6:32837657-32839102	88	109527	TRUE	0.472	0.084755614506685	FALSE
ENSG00000204564	ACTAAATGATTAGAAGAAGC	chr6:32885752-32886155	48	109567	TRUE	0.472	-0.159027433795562	FALSE
ENSG00000204564	TCCTCTGTAGCCCAACTGGA	chr6:33069402-33069630	129	109486	TRUE	0.472	0.0681963823414027	FALSE
ENSG00000204564	CCACCCATTTCCAGTGCTAG	chr6:33073469-33073887	121	109494	TRUE	0.472	0.077688726707942	FALSE
ENSG00000204564	ACCCTCCAAGAATGGCAGTT	chr6:33075566-33076192	137	109478	TRUE	0.472	-0.095699244732683	FALSE
ENSG00000204564	GTAACCTTGGGCTGCTCATC	chr6:33170110-33170273	108	109507	TRUE	0.472	0.0941899602195315	FALSE
ENSG00000204564	ATGGGATACACAGGGCGCCC	chr6:33178894-33179564	232	109383	TRUE	0.472	-0.0617030882010641	FALSE
ENSG00000204564	AGGAAGCAGTCCCACTGACA	chr6:33183035-33183424	139	109476	TRUE	0.472	-0.0922615618843503	FALSE
ENSG00000204568	GAGATCACTGTCCCCGTGTT	chr6:29737737-29738687	218	288413	TRUE	0.472	-0.0449386495317206	FALSE
ENSG00000204568	ATGGAGTCGAGGGAGGGTAC	chr6:29834676-29835312	258	288373	TRUE	0.472	0.0470461540362699	FALSE
ENSG00000204568	GCACAGGAGCACGGCCTTGG	chr6:29917733-29918203	336	288295	TRUE	0.472	0.0369090481785052	FALSE
ENSG00000204568	CCTCTCCCGGGTCGAGGATC	chr6:29926083-29927564	219	288412	TRUE	0.472	0.0500003311958137	FALSE
ENSG00000204568	TGTCTGCTGCTCCGCCTCAT	chr6:29934071-29934293	420	288211	TRUE	0.472	-0.0408483007867144	FALSE
ENSG00000204568	CCGCTTCTGCGAACCGCCCT	chr6:30101688-30103715	372	288259	TRUE	0.472	-0.0354753263493534	FALSE
ENSG00000204568	CAACTGTGCATCGGTAGAAT	chr6:30130716-30131520	312	288319	TRUE	0.472	0.0424126244760226	FALSE
ENSG00000204568	CGGTGCCCCCTTCATAATCC	chr6:30185925-30186543	359	288272	TRUE	0.472	0.0445786635855899	FALSE
ENSG00000204568	GCCTGAGTTTGGCGCGTAAT	chr6:30212915-30213890	355	288276	TRUE	0.472	0.0329959037510571	FALSE
ENSG00000204568	CCAGTGCAGTCATCGCTCTT	chr6:30259125-30260790	199	288432	TRUE	0.472	0.0479427958491701	FALSE
ENSG00000204568	GGACGCTACCAACTCGCGTT	chr6:30555370-30557804	315	288316	TRUE	0.472	0.0439238664022249	FALSE
ENSG00000204568	AATGGTAGGAAACCGCTCCA	chr6:30562461-30563161	289	288342	TRUE	0.472	-0.04498995304013	FALSE
ENSG00000204568	CAGAAATGCACAGCCTGCAT	chr6:30682129-30682401	289	288342	TRUE	0.472	0.0398320161106474	FALSE
ENSG00000204568	CTGTGCTGGTGACCATACCT	chr6:30682482-30683008	220	288411	TRUE	0.472	0.0469934259819071	FALSE
ENSG00000204568	ACAGAGCCAATGGGGATTCA	chr6:30708107-30708404	336	288295	TRUE	0.472	0.0399740452256524	FALSE
ENSG00000204568	GACAAAAATTCCGCGCGCGA	chr6:30721303-30721829	194	288437	TRUE	0.472	0.0597708730212667	FALSE
ENSG00000204568	AGGACCAGTACTAGAGAGCT	chr6:30810746-30811218	464	288167	TRUE	0.472	0.0305414505103189	FALSE
ENSG00000204568	CCATAGCAGCTAAGTGCCAT	chr6:30818556-30818778	323	288308	TRUE	0.472	0.0443897351241548	FALSE
ENSG00000204568	ATTGCTGGCAGCAGTGCAGA	chr6:30837850-30838025	234	288397	TRUE	0.472	0.0450234883152555	FALSE
ENSG00000204568	TTTGGTGAGATGAAACATGC	chr6:31057464-31057857	203	288428	TRUE	0.472	0.0530107887195813	FALSE
ENSG00000204568	CTGCGAGATGGGCGCCTCTC	chr6:31068850-31069378	499	288132	TRUE	0.472	0.0354170093786205	FALSE
ENSG00000204568	CAGTCTCACCCCGGCCAGGT	chr6:31111005-31111190	250	288381	TRUE	0.472	0.0494480113783917	FALSE
ENSG00000204568	AATGGGTTAAGTGCTACAGT	chr6:31114273-31115546	350	288281	TRUE	0.472	-0.0394283802399891	FALSE
ENSG00000204568	GGGTTCCGCAGATCCACCTT	chr6:31270985-31272710	337	288294	TRUE	0.472	-0.0472441565138401	FALSE
ENSG00000204568	CGGGTGACCTTTCTGACAGC	chr6:31395558-31396207	321	288310	TRUE	0.472	0.0476161153165346	FALSE
ENSG00000204568	CACAGCGCCACTGGTGGTGG	chr6:31475434-31475678	342	288289	TRUE	0.472	-0.0462288580338249	FALSE
ENSG00000204568	GACCTGAAAATACGTGGAGC	chr6:31570582-31572581	161	288470	TRUE	0.472	0.0618609858092939	FALSE
ENSG00000204568	TGGCCCTGTCTTCGTTAAGG	chr6:31574156-31574793	500	288131	TRUE	0.472	-0.0309146267352763	FALSE
ENSG00000204568	GCTCTATGCTAGTGTGCACC	chr6:31637209-31638951	211	288420	TRUE	0.472	0.0437048902676835	FALSE
ENSG00000204568	CCTGTCCCCCAGACGATGCA	chr6:31639340-31639728	384	288247	TRUE	0.472	0.0354971533340741	FALSE
ENSG00000204568	AGACCGGAAGTGACGGTCCG	chr6:31651695-31653469	209	288422	TRUE	0.472	0.0445859967444333	FALSE
ENSG00000204568	TGGTAGCTCAGGCAGTGTGG	chr6:31658396-31658559	378	288253	TRUE	0.472	0.0373371138407669	FALSE
ENSG00000204568	TACTTCGGGACCTACGCGTC	chr6:31660259-31661159	194	288437	TRUE	0.472	-0.0483984331895112	FALSE
ENSG00000204568	AGGACATCATCATCTACGCC	chr6:31689418-31689982	443	288188	TRUE	0.472	-0.0307609269300602	FALSE
ENSG00000204568	GATCCACGCCGGGGCTGTTT	chr6:31713909-31714678	299	288332	TRUE	0.472	-0.03717080388671	FALSE
ENSG00000204568	CCATAGGACGCGCTCCATCC	chr6:31775257-31778081	301	288330	TRUE	0.472	-0.0447905248911656	FALSE
ENSG00000204568	CGCTTCAGCGCCTAATTGAC	chr6:31814206-31817021	281	288350	TRUE	0.472	-0.0373085483458846	FALSE
ENSG00000204568	CTTCAACATGAAGAGCGCCG	chr6:31817239-31817580	281	288350	TRUE	0.472	-0.0512499959206921	FALSE
ENSG00000204568	TGGATCCCTAGTGCGTGTGA	chr6:31898032-31900031	243	288388	TRUE	0.472	0.0524090488723418	FALSE
ENSG00000204568	GAGCCCATTCATACTGAGTA	chr6:31983861-31984064	400	288231	TRUE	0.472	-0.0346009775614774	FALSE
ENSG00000204568	GCCTCAGGCTCAGCTGTGTA	chr6:32071855-32072285	318	288313	TRUE	0.472	-0.0497320638875693	FALSE
ENSG00000204568	CGAACAGAATTTGGCGCGGT	chr6:32129978-32130841	186	288445	TRUE	0.472	-0.0544636534409394	FALSE
ENSG00000204568	AGGCGGCAAATTTCTAGATA	chr6:32146482-32148481	240	288391	TRUE	0.472	-0.0582092836475554	FALSE
ENSG00000204568	AGATTCCAGAGCATACAAGT	chr6:32185674-32186005	266	288365	TRUE	0.472	0.0498120219428827	FALSE
ENSG00000204568	CTGTTCATGAGTGATCCGCA	chr6:32391587-32391799	327	288304	TRUE	0.472	0.0382842522443733	FALSE
ENSG00000204568	CACTGTCAGCTTTGCCATGT	chr6:32530041-32530840	343	288288	TRUE	0.472	-0.0451432380890499	FALSE
ENSG00000204568	TCTTTAGGGTGGAGGCTCCC	chr6:32558427-32558954	350	288281	TRUE	0.472	-0.0534593924906273	FALSE
ENSG00000204568	AGCAGCTGTGACCGTGATGC	chr6:32763294-32763473	199	288432	TRUE	0.472	-0.0512298030609882	FALSE
ENSG00000204568	AGCCTTAACCCCCTCTTACG	chr6:32937142-32937447	319	288312	TRUE	0.472	0.0434742426682986	FALSE
ENSG00000204568	TTCCAGTGGACGGAAGTGCC	chr6:32999970-33000394	250	288381	TRUE	0.472	0.0435255036035491	FALSE
ENSG00000204569	TGGCCGGAACTGGGAAAAAC	chr6:29834676-29835312	215	197489	TRUE	0.472	0.05713808953873	FALSE
ENSG00000204569	GTCAGACGATATGGTGAGGG	chr6:29917733-29918203	140	197564	TRUE	0.472	-0.0540764777990694	FALSE
ENSG00000204569	ATTTAGAAGTGACAGGGTGG	chr6:29924848-29925041	184	197520	TRUE	0.472	-0.0522746659632482	FALSE
ENSG00000204569	CAAGTCACCACATATCACAC	chr6:30147145-30147402	436	197268	TRUE	0.472	-0.0375079168403645	FALSE
ENSG00000204569	GGGACGAGCCAGATACCACA	chr6:30156222-30156550	258	197446	TRUE	0.472	-0.0574249864084383	FALSE
ENSG00000204569	TCTAACCTGGGGTCAAGTTT	chr6:30562461-30563161	226	197478	TRUE	0.472	-0.0686761230694883	FALSE
ENSG00000204569	CTTCTACCCAAAGATAGGCA	chr6:30563246-30563598	214	197490	TRUE	0.472	-0.0624595531748921	FALSE
ENSG00000204569	TCCTGGCTATCGTGCCCTCT	chr6:30598724-30599913	165	197539	TRUE	0.472	0.0725252995874635	FALSE
ENSG00000204569	GATCCTTGACCTTGGAGTGG	chr6:30652776-30653012	509	197195	TRUE	0.472	0.0350942808706428	FALSE
ENSG00000204569	TCCAGCTGTGGATCCGTCCT	chr6:30690559-30691273	143	197561	TRUE	0.472	0.0648213802612117	FALSE
ENSG00000204569	GACTCTGAAGACAACTATGG	chr6:30711844-30712032	233	197471	TRUE	0.472	0.0528462711780202	FALSE
ENSG00000204569	CACTGGTGTCCAGCGGCAGT	chr6:30730066-30731526	201	197503	TRUE	0.472	-0.0633259029180006	FALSE
ENSG00000204569	CTTAAATTGAGACTCTGAAT	chr6:30757410-30757958	177	197527	TRUE	0.472	0.0592776263560523	FALSE
ENSG00000204569	AGCTCTCTAGTACTGGTCCT	chr6:30810746-30811218	331	197373	TRUE	0.472	-0.0587549987869902	FALSE
ENSG00000204569	CATCAGCCAAAACTACAGCT	chr6:30842041-30842500	207	197497	TRUE	0.472	0.0608676823047876	FALSE
ENSG00000204569	TCTAGTGCAATGAAACCTCC	chr6:30855845-30856055	112	197592	TRUE	0.472	-0.0894080389097378	FALSE
ENSG00000204569	TCTGAAGAGAAGCACCGCTA	chr6:31042790-31043131	180	197524	TRUE	0.472	-0.061870176916872	FALSE
ENSG00000204569	CAGGCCCAGTCAACTTATCT	chr6:31086852-31087115	140	197564	TRUE	0.472	-0.0817866658501613	FALSE
ENSG00000204569	TACTCGGAGACTGCGCCGCG	chr6:31157866-31159144	157	197547	TRUE	0.472	0.073396945392195	FALSE
ENSG00000204569	TGGGCCCACATGGACACCAG	chr6:31192567-31192812	328	197376	TRUE	0.472	0.0450644972114021	FALSE
ENSG00000204569	AAACACACTGTGCAAAGGGC	chr6:31225249-31225486	185	197519	TRUE	0.472	0.0506463868260555	FALSE
ENSG00000204569	GCAGCGGGCGGGTTCTAGGT	chr6:31571859-31572562	140	197564	TRUE	0.472	-0.0794198714054283	FALSE
ENSG00000204569	GGGTCAGGGGAATCGTGGGC	chr6:31571859-31572562	177	197527	TRUE	0.472	0.0629268359913492	FALSE
ENSG00000204569	TCCTCCCTGCTCCGATTCCG	chr6:31573932-31575931	165	197539	TRUE	0.472	-0.0664389304926866	FALSE
ENSG00000204569	GGGCTATGGAAGTCGAGTAT	chr6:31574156-31574793	319	197385	TRUE	0.472	-0.0462789468082956	FALSE
ENSG00000204569	TGCGGACGAAACGCTTCCCG	chr6:31618257-31620457	467	197237	TRUE	0.472	-0.0404731515009423	FALSE
ENSG00000204569	GTGCAGGCAGTATTGGCAGG	chr6:31658396-31658559	268	197436	TRUE	0.472	0.0455740570596283	FALSE
ENSG00000204569	GGCTGGCTACCTCGCCCTTG	chr6:31659583-31660191	316	197388	TRUE	0.472	0.0575395779843915	FALSE
ENSG00000204569	GAAGGCGACAGACACAACTC	chr6:31713909-31714678	245	197459	TRUE	0.472	0.0595641139238909	FALSE
ENSG00000204569	CACACGTCCGACTCATGACC	chr6:31752860-31753761	207	197497	TRUE	0.472	0.0682369156866811	FALSE
ENSG00000204569	TACATATTGCCACAATCCCC	chr6:31752860-31753761	199	197505	TRUE	0.472	-0.056672349005588	FALSE
ENSG00000204569	AGGACGAGGTGCAGCGCGAG	chr6:31817239-31817580	199	197505	TRUE	0.472	-0.0554873752934081	FALSE
ENSG00000204569	AGGGTCCTGTCGCGGAAAGT	chr6:31862357-31865881	276	197428	TRUE	0.472	0.0588941931629432	FALSE
ENSG00000204569	ATGGTGCACATGTGCACGCA	chr6:31927370-31928524	177	197527	TRUE	0.472	-0.0626383302793002	FALSE
ENSG00000204569	GAAGGTAAGGTTGAGACCAT	chr6:31937857-31939856	138	197566	TRUE	0.472	-0.0774419261400282	FALSE
ENSG00000204569	GTGTCCCGTGCTTCCGTCCT	chr6:31997498-31998270	155	197549	TRUE	0.472	-0.0760236781812557	FALSE
ENSG00000204569	GAGGCAAAGACGGGTGAGAT	chr6:32071855-32072285	187	197517	TRUE	0.472	0.0600909360666385	FALSE
ENSG00000204569	ACTACGGTCATGGCCATAGT	chr6:32118702-32120068	205	197499	TRUE	0.472	0.068072945704927	FALSE
ENSG00000204569	AGGTACTTATTGACCCGACC	chr6:32129978-32130841	154	197550	TRUE	0.472	-0.059624845981619	FALSE
ENSG00000204569	CAACTTTGCGCAATCAAGAT	chr6:32184448-32184654	154	197550	TRUE	0.472	-0.0577716273210711	FALSE
ENSG00000204569	CAAACACTGGTGAATTCTGG	chr6:32475226-32476196	167	197537	TRUE	0.472	0.084559348861306	FALSE
ENSG00000204569	TGGCTGACGATGTAGTTTCA	chr6:32609751-32610407	176	197528	TRUE	0.472	0.0634828440923154	FALSE
ENSG00000204569	CGAAGCGCCCGTACTCCTCG	chr6:32761119-32761904	239	197465	TRUE	0.472	0.0410161291791316	FALSE
ENSG00000204569	CCCACCTCCCGAGGTCCTAC	chr6:32829550-32829856	279	197425	TRUE	0.472	0.0445273549891923	FALSE
ENSG00000204569	TGAATGATAGGAGTCCATTG	chr6:32885752-32886155	280	197424	TRUE	0.472	0.0502331575911344	FALSE
ENSG00000204569	GGAGTACCATCTTACCTTCA	chr6:32952896-32953531	274	197430	TRUE	0.472	-0.0650837652483245	FALSE
ENSG00000204569	CAGCTCCTCGGAGACTCAGC	chr6:33073469-33073887	158	197546	TRUE	0.472	0.0671461387190595	FALSE
ENSG00000204569	GCAGATGAGACTGAAACTGT	chr6:33073469-33073887	166	197538	TRUE	0.472	-0.0619215679565228	FALSE
ENSG00000204574	CGCCATGGGTCATTTCACAG	chr11:5254682-5254782	286	304334	TRUE	0.472	0.0382555827358915	FALSE
ENSG00000204574	TTTACCAAAATCCCCGCGGG	chr6:29827334-29828897	270	304350	TRUE	0.472	0.0332085691699942	FALSE
ENSG00000204574	CGTGACTGTTCTCTCCACAG	chr6:29924848-29925041	262	304358	TRUE	0.472	0.0474882153903506	FALSE
ENSG00000204574	AAGAGAAACTCTGCGGAGAT	chr6:30006203-30006475	230	304390	TRUE	0.472	-0.0439356533838979	FALSE
ENSG00000204574	CAAACCACATCAATATTTAA	chr6:30047199-30047568	229	304391	TRUE	0.472	-0.0353201234606073	FALSE
ENSG00000204574	GGCGCGCGTCCGGCGTTCCT	chr6:30127137-30128131	321	304299	TRUE	0.472	-0.0385528435332243	FALSE
ENSG00000204574	CCCAAGGTTACAGAGGCATT	chr6:30149290-30149508	213	304407	TRUE	0.472	-0.0494377925162401	FALSE
ENSG00000204574	GGAATCGTTGGGCGATGAAG	chr6:30185925-30186543	222	304398	TRUE	0.472	-0.0428336394544628	FALSE
ENSG00000204574	CCAACCTGATGGAGAACATT	chr6:30238308-30239117	349	304271	TRUE	0.472	-0.0468550763898818	FALSE
ENSG00000204574	TCTGCGACAAGGGCCCCACG	chr6:30344242-30345731	335	304285	TRUE	0.472	-0.042274036957713	FALSE
ENSG00000204574	GTGAGTTCTGAAGGCCCCTG	chr6:30464762-30464931	468	304152	TRUE	0.472	-0.0385513614632049	FALSE
ENSG00000204574	GGAGGAAGCCCTGGGTTATT	chr6:30480607-30480869	271	304349	TRUE	0.472	-0.0427845877496611	FALSE
ENSG00000204574	CAGACAGGGAAATTGCATTC	chr6:30543023-30543229	278	304342	TRUE	0.472	0.0444363662816447	FALSE
ENSG00000204574	CACAGGTAACCGCGGAGAGT	chr6:30646848-30648070	252	304368	TRUE	0.472	0.0568708833904592	FALSE
ENSG00000204574	GGGGATTAAGAAGACGTTTC	chr6:30724917-30725281	200	304420	TRUE	0.472	-0.0694201383722506	FALSE
ENSG00000204574	GTCCTACGGATTCAACCAAC	chr6:30725419-30726603	646	303974	TRUE	0.472	0.0226972226281468	FALSE
ENSG00000204574	AGGTCAGCCGATGTGTGCCG	chr6:30827960-30829342	261	304359	TRUE	0.472	0.0460393526087342	FALSE
ENSG00000204574	GGTCCTGTGGACAAACGTCA	chr6:30942337-30943208	271	304349	TRUE	0.472	0.036533451835093	FALSE
ENSG00000204574	CACCAACGTCTGCACTGGTG	chr6:30981874-30982979	256	304364	TRUE	0.472	0.0349034942001818	FALSE
ENSG00000204574	AAAACCCATAACCACTCCGG	chr6:31001216-31001927	266	304354	TRUE	0.472	-0.0404762865759509	FALSE
ENSG00000204574	GGCTCCTCCCTTAGTCCCGA	chr6:31042790-31043131	321	304299	TRUE	0.472	-0.0408208333437035	FALSE
ENSG00000204574	GCGTCTGCAGGGGCCCCTAG	chr6:31111005-31111190	421	304199	TRUE	0.472	0.0273592252275408	FALSE
ENSG00000204574	CCCCACGGTGAATGAGGAAT	chr6:31114273-31115546	254	304366	TRUE	0.472	-0.044699511012773	FALSE
ENSG00000204574	GGAGTATCAGTATCGGAGGG	chr6:31121455-31121665	215	304405	TRUE	0.472	0.048899346110802	FALSE
ENSG00000204574	TCCTCGCAAGATAAGAGGGG	chr6:31126809-31127048	597	304023	TRUE	0.472	0.0265529198654821	FALSE
ENSG00000204574	AACTTCCTGTTTCTCCAATC	chr6:31178771-31179009	288	304332	TRUE	0.472	0.0504608945827658	FALSE
ENSG00000204574	AGCACCAGTGAGACCTAGAA	chr6:31204790-31205139	273	304347	TRUE	0.472	0.0378011429794141	FALSE
ENSG00000204574	AGAGGATAGCATTAATCCCA	chr6:31210029-31210432	297	304323	TRUE	0.472	-0.0430173086206691	FALSE
ENSG00000204574	TCAGGGTTCAGCCTGAGCAC	chr6:31225249-31225486	290	304330	TRUE	0.472	0.0430041425358936	FALSE
ENSG00000204574	TGTCTCAGGATCAGCCGGGT	chr6:31227161-31227587	168	304452	TRUE	0.472	0.0441072542437053	FALSE
ENSG00000204574	CCACCCACGTAAGGTGGTCA	chr6:31416045-31417027	305	304315	TRUE	0.472	-0.030034426179131	FALSE
ENSG00000204574	AAGAGTCCTCCAGCCACTAT	chr6:31462653-31463642	354	304266	TRUE	0.472	-0.0426662258698745	FALSE
ENSG00000204574	GAAACGGAATAACGGCACTT	chr6:31493799-31494553	239	304381	TRUE	0.472	-0.0421102324224092	FALSE
ENSG00000204574	GCGCTGAGAAGCAACTCCCC	chr6:31494826-31495422	420	304200	TRUE	0.472	0.0228580131049341	FALSE
ENSG00000204574	CAGCTGAATCAGCTCTAAAG	chr6:31517213-31517602	249	304371	TRUE	0.472	-0.0443858857781525	FALSE
ENSG00000204574	ATGCGCTGCACTAAACACTT	chr6:31750303-31751126	311	304309	TRUE	0.472	0.0374516536991705	FALSE
ENSG00000204574	GCTCAAGGGCAAGATCAGCG	chr6:31817239-31817580	408	304212	TRUE	0.472	0.0407498611633954	FALSE
ENSG00000204574	TCTTTCTAACGAGCACGAAG	chr6:31898032-31900031	381	304239	TRUE	0.472	0.0273251931055243	FALSE
ENSG00000204574	TGAAACTACCCCAGACTCGT	chr6:31933757-31937257	294	304326	TRUE	0.472	0.038029359844326	FALSE
ENSG00000204574	TGGTCCCTAAGTGGGTGGTT	chr6:31945771-31946245	330	304290	TRUE	0.472	0.0355478298545708	FALSE
ENSG00000204574	AGGATTGCACAACATGGGCG	chr6:31948750-31949416	303	304317	TRUE	0.472	0.0354469343052297	FALSE
ENSG00000204574	ACGTGGTTTCCCAGCTTAGC	chr6:31981726-31982144	228	304392	TRUE	0.472	-0.0654032166735268	FALSE
ENSG00000204574	CTGATACAGATATACCTGGT	chr6:31981726-31982144	240	304380	TRUE	0.472	-0.0425046889862932	FALSE
ENSG00000204574	GCCACCCGGTCGACGCCTTC	chr6:32087237-32088177	361	304259	TRUE	0.472	-0.0423628538997953	FALSE
ENSG00000204574	ATGATGTCACGTTCAATAGG	chr6:32129978-32130841	314	304306	TRUE	0.472	-0.0383172371040688	FALSE
ENSG00000204574	CGATGTGCTCTTCAGATGGG	chr6:32394801-32394975	255	304365	TRUE	0.472	0.0444621902708906	FALSE
ENSG00000204574	ACTGCACCGCGATTTCAGAG	chr6:32415294-32416007	368	304252	TRUE	0.472	-0.0317567851340008	FALSE
ENSG00000204574	CGAACCATCCGGTCACAGGG	chr6:32583639-32584799	228	304392	TRUE	0.472	0.0470929806355669	FALSE
ENSG00000204574	ATGCTGTTTCCACATAGGGC	chr6:32825915-32826883	47	304573	TRUE	0.472	0.113522820057768	FALSE
ENSG00000204574	GCGGTCTGGGTTCCATTTAC	chr6:32982865-32983834	328	304292	TRUE	0.472	-0.0456531600054941	FALSE
ENSG00000204574	GACTATCCTGTGTTTGTCGG	chr6:33192035-33193499	593	304027	TRUE	0.472	0.0231693802790705	FALSE
ENSG00000204576	CTCGGTCCTTCCCCTGAACA	chr6:29847861-29848382	206	152595	TRUE	0.472	-0.0615429491155803	FALSE
ENSG00000204576	TAAGGGAGAGCCCGCTAGGC	chr6:29847861-29848382	120	152681	TRUE	0.472	0.080688617701314	FALSE
ENSG00000204576	CGTCAAAGCGCAGGCGTCGC	chr6:30066546-30067702	153	152648	TRUE	0.472	-0.0724385414364315	FALSE
ENSG00000204576	CATGGCCCATTGTGCGCGGT	chr6:30625977-30627634	127	152674	TRUE	0.472	-0.0689453669127388	FALSE
ENSG00000204576	ACCACCAGTGTATGGCCGTG	chr6:30631690-30632204	156	152645	TRUE	0.472	0.0782442445930925	FALSE
ENSG00000204576	GCACAGTACCTACGCGACAA	chr6:30672186-30673296	150	152651	TRUE	0.472	-0.0711052262813487	FALSE
ENSG00000204576	ATGTCTTTGTTTGGGGAAAC	chr6:30728282-30728481	140	152661	TRUE	0.472	0.0830643245597648	FALSE
ENSG00000204576	CACATCTCGGATTCGCCGCG	chr6:30742057-30744943	214	152587	TRUE	0.472	0.0593523484194184	FALSE
ENSG00000204576	TAATAATGAGGATTGTTGAG	chr6:30757410-30757958	108	152693	TRUE	0.472	0.0962460288060067	FALSE
ENSG00000204576	GAGCTCCGTCGCTGGGATAC	chr6:30829685-30830050	151	152650	TRUE	0.472	-0.0816635132931012	FALSE
ENSG00000204576	CATTTAAAACACTATTCTGC	chr6:30840712-30841135	108	152693	TRUE	0.472	0.0717571070143603	FALSE
ENSG00000204576	TGTCATGTTCCACACACGTG	chr6:30844980-30845510	241	152560	TRUE	0.472	-0.0636589190260014	FALSE
ENSG00000204576	GGTTGCCACTGATAACCTGG	chr6:30872366-30873391	261	152540	TRUE	0.472	-0.053185817999847	FALSE
ENSG00000204576	TGGAGCCAATCTTGACGTCA	chr6:30940241-30940981	157	152644	TRUE	0.472	0.0914747725754581	FALSE
ENSG00000204576	GTTAGGTATCATTTCCTGGA	chr6:30966261-30966461	156	152645	TRUE	0.472	-0.0881195985425475	FALSE
ENSG00000204576	TTCCTGCACGTCCTCTGAGG	chr6:31008274-31008455	302	152499	TRUE	0.472	0.0535800438279375	FALSE
ENSG00000204576	AGCAGTGCACTCACGCTGAC	chr6:31053801-31054266	156	152645	TRUE	0.472	0.0836656943931279	FALSE
ENSG00000204576	AGTCAGAGTTCCCATGTGAT	chr6:31092821-31093433	188	152613	TRUE	0.472	0.0623868812085095	FALSE
ENSG00000204576	ATCTCAACAAGCCTATCACA	chr6:31092821-31093433	162	152639	TRUE	0.472	-0.0651517185572063	FALSE
ENSG00000204576	TGCTGACTGTTTGAAACTAG	chr6:31178771-31179009	215	152586	TRUE	0.472	-0.0568642951726684	FALSE
ENSG00000204576	TTGACTGTCTGAAGGCTCTT	chr6:31225249-31225486	126	152675	TRUE	0.472	0.0855758437017705	FALSE
ENSG00000204576	ACTGGGTCGTGCATTAGCAA	chr6:31441481-31443034	108	152693	TRUE	0.472	0.0822457289985062	FALSE
ENSG00000204576	CAGCTCAAACCCATTAAAAG	chr6:31475434-31475678	91	152710	TRUE	0.472	-0.108581824827036	FALSE
ENSG00000204576	GAAACGGAATAACGGCACTT	chr6:31493799-31494553	139	152662	TRUE	0.472	0.0661179841129093	FALSE
ENSG00000204576	ACAACCAAGGTCTAGGCACT	chr6:31517213-31517602	124	152677	TRUE	0.472	0.0805872684522427	FALSE
ENSG00000204576	AGCAAAGCGCGGGCCTACTT	chr6:31660259-31661159	178	152623	TRUE	0.472	-0.0790079621319371	FALSE
ENSG00000204576	GAGACTGCTGGAACCGCATG	chr6:31663939-31664258	166	152635	TRUE	0.472	-0.0701659112027913	FALSE
ENSG00000204576	TGTGCCGCTCCCAGCGACAA	chr6:31664701-31666410	169	152632	TRUE	0.472	0.0765371932163058	FALSE
ENSG00000204576	GACACCTGGCTATACTCATC	chr6:31674960-31675298	158	152643	TRUE	0.472	-0.0766473757868029	FALSE
ENSG00000204576	AGTGAAGCCGCCGATGGACC	chr6:31689418-31689982	214	152587	TRUE	0.472	-0.0674948641990211	FALSE
ENSG00000204576	CTGGAAGCCTAGGCGGTGGA	chr6:31689418-31689982	151	152650	TRUE	0.472	0.082916414209249	FALSE
ENSG00000204576	AAGCTGGCAGGGATAATTAC	chr6:31713909-31714678	159	152642	TRUE	0.472	0.0766110986438412	FALSE
ENSG00000204576	ATACTTGTCAGTGCAGGGCG	chr6:31770470-31770715	175	152626	TRUE	0.472	-0.064143947223516	FALSE
ENSG00000204576	GTGCTCAAACTCGTCCTTCT	chr6:31817239-31817580	189	152612	TRUE	0.472	-0.0672846164243756	FALSE
ENSG00000204576	GTCATCACTGTAGACAATCT	chr6:31952224-31952653	147	152654	TRUE	0.472	0.0768600804950964	FALSE
ENSG00000204576	AATCTAGGATGCAGCACCAA	chr6:31997498-31998270	133	152668	TRUE	0.472	-0.088274721466516	FALSE
ENSG00000204576	GTCAGACAATGAAGTCGCTG	chr6:32012313-32013264	147	152654	TRUE	0.472	0.0808003339641751	FALSE
ENSG00000204576	GCTCGGAGGTCTCCGCTCAC	chr6:32048173-32048746	234	152567	TRUE	0.472	0.0567027184425615	FALSE
ENSG00000204576	CTGCACCACGGCAAGCGTGT	chr6:32069521-32070330	126	152675	TRUE	0.472	0.0818195701091841	FALSE
ENSG00000204576	GTCCTAGCCCCGGCCGATGG	chr6:32175777-32176333	151	152650	TRUE	0.472	-0.0795552223293281	FALSE
ENSG00000204576	TCCTCGCATTATCGCAGGGT	chr6:32195422-32196819	96	152705	TRUE	0.472	-0.100997199980601	FALSE
ENSG00000204576	TCCCTGCTATTGACACTACC	chr6:32209987-32210755	179	152622	TRUE	0.472	0.0757296157973196	FALSE
ENSG00000204576	ACCCAGACTAAAAATGGAGG	chr6:32216313-32216731	143	152658	TRUE	0.472	0.0689969787248018	FALSE
ENSG00000204576	GCCTCACTGCTGTCAGGTTG	chr6:32234915-32235334	181	152620	TRUE	0.472	0.0651394445189686	FALSE
ENSG00000204576	TAACTCGTGGGCCCGGGAAA	chr6:32244547-32245969	166	152635	TRUE	0.472	0.0726218150080786	FALSE
ENSG00000204576	GGGTGGCTTCCGCATAGAAC	chr6:32402860-32403151	182	152619	TRUE	0.472	0.0694149190801632	FALSE
ENSG00000204576	CCTGATGGATCTGATGTACC	chr6:32666396-32666894	117	152684	TRUE	0.472	-0.0852083959949622	FALSE
ENSG00000204576	TCTTGTTCGTACTCCAAGTC	chr6:32868045-32868528	33	152768	TRUE	0.472	0.15463656151616	FALSE
ENSG00000204576	AGCTCAAGGGCGCGACAACC	chr6:32893821-32895308	166	152635	TRUE	0.472	-0.0660683767285967	FALSE
ENSG00000204576	AAAGGATTTCCTCAAACCGA	chr6:32967566-32967796	138	152663	TRUE	0.472	-0.0777875917797288	FALSE
ENSG00000204576	CTGACCCAGTAATGGATGAG	chr6:33049436-33049677	171	152630	TRUE	0.472	-0.0764391266925368	FALSE
ENSG00000204576	CTGCTTAGCCTCTCGGAACC	chr6:33143151-33143611	165	152636	TRUE	0.472	0.0747906096385392	FALSE
ENSG00000204576	ACACAGTCTGAGTGGGATAA	chr6:33197523-33197806	164	152637	TRUE	0.472	-0.0608496145184161	FALSE
ENSG00000204580	ATTCTGAGTGCTCTCCGGGA	chr6:29702283-29703026	317	341597	TRUE	0.472	0.0473043717472432	FALSE
ENSG00000204580	GCTTCCTGAAATATGACCCT	chr6:29758782-29759248	401	341513	TRUE	0.472	-0.0250646029102024	FALSE
ENSG00000204580	GGGCAGGCCCTGCACGCTGT	chr6:29812946-29813558	281	341633	TRUE	0.472	-0.0363641725940058	FALSE
ENSG00000204580	AGCCACAATTTAGAAGTGAC	chr6:29924848-29925041	256	341658	TRUE	0.472	0.034835299701931	FALSE
ENSG00000204580	CATCAGGGAGCCACAGAGGG	chr6:29982251-29982430	381	341533	TRUE	0.472	-0.0307640055466389	FALSE
ENSG00000204580	GCTCACAATTGTGTTGCATC	chr6:29982251-29982430	283	341631	TRUE	0.472	0.039178524483384	FALSE
ENSG00000204580	TGCATCAGGGAGCCACAGAG	chr6:29982251-29982430	523	341391	TRUE	0.472	-0.0380645208681289	FALSE
ENSG00000204580	GTTGGAAACCGACCCTATCT	chr6:30127137-30128131	600	341314	TRUE	0.472	-0.0252357158076428	FALSE
ENSG00000204580	ACAGTCCTTCAGAGTCGGAA	chr6:30151632-30151995	329	341585	TRUE	0.472	0.0389935597884365	FALSE
ENSG00000204580	GTGGCTGCAGATCTTGGTCT	chr6:30162341-30162709	244	341670	TRUE	0.472	0.0426416391224662	FALSE
ENSG00000204580	ACCCTAAACAGTGCAAGTGG	chr6:30195391-30195892	531	341383	TRUE	0.472	-0.0156722914565437	FALSE
ENSG00000204580	ATGGTGGTGGGAGGCTGTTA	chr6:30646087-30646314	451	341463	TRUE	0.472	0.035971229169917	FALSE
ENSG00000204580	ATATAAGGTCACAATGGGGC	chr6:30682129-30682401	269	341645	TRUE	0.472	0.0316656163334907	FALSE
ENSG00000204580	TCCAAGAAGTGGCCGAAGGG	chr6:30690559-30691273	247	341667	TRUE	0.472	-0.0292285162324375	FALSE
ENSG00000204580	GGCATCGACTAATCAGGGCC	chr6:30719778-30720487	242	341672	TRUE	0.472	0.0511264330795906	FALSE
ENSG00000204580	AGCCCAGTTATGCCATCTGG	chr6:30821835-30822246	264	341650	TRUE	0.472	0.0445080625893355	FALSE
ENSG00000204580	TCTACTAGGTATGAGGTCCA	chr6:30974157-30976681	249	341665	TRUE	0.472	0.0443465275237434	FALSE
ENSG00000204580	TCCCCTACTGGGAGTGGGCC	chr6:31125080-31125417	212	341702	TRUE	0.472	-0.0466858718231427	FALSE
ENSG00000204580	CCCCAGGTGATGAGCTCTCG	chr6:31133357-31133579	388	341526	TRUE	0.472	-0.029658380482336	FALSE
ENSG00000204580	AGGAGACTGTACACCGGGAA	chr6:31386778-31387564	353	341561	TRUE	0.472	0.0294973513850427	FALSE
ENSG00000204580	CCTAATTTACACCCTTAGTT	chr6:31399621-31400348	361	341553	TRUE	0.472	-0.0396818105349634	FALSE
ENSG00000204580	TCTGCCATGACCACCTTACG	chr6:31416045-31417027	382	341532	TRUE	0.472	0.0353088485595643	FALSE
ENSG00000204580	AGGCCGCATCATGAGTATCC	chr6:31462653-31463642	386	341528	TRUE	0.472	-0.0204285112116804	FALSE
ENSG00000204580	CAGGGCGGATCTGGTGATCA	chr6:31658396-31658559	294	341620	TRUE	0.472	0.0423575627886112	FALSE
ENSG00000204580	CATCCCCATTGGGCTCCCGG	chr6:31659112-31659495	415	341499	TRUE	0.472	0.0209542640520428	FALSE
ENSG00000204580	CCAGTGATACGGAAGTCCCC	chr6:31676763-31677222	319	341595	TRUE	0.472	0.0388535548496085	FALSE
ENSG00000204580	GGGAGGCTGGGACACATCTT	chr6:31745203-31745428	403	341511	TRUE	0.472	-0.0418263862753583	FALSE
ENSG00000204580	GGCAAAGCGCGGCCGACTTG	chr6:31806092-31807536	466	341448	TRUE	0.472	0.0198637309202103	FALSE
ENSG00000204580	CGGGGCGAGGGACTAGAACG	chr6:31821432-31823431	312	341602	TRUE	0.472	-0.0417820597031657	FALSE
ENSG00000204580	GGAGCCCATTCATACTGAGT	chr6:31983861-31984064	361	341553	TRUE	0.472	-0.0360702846501588	FALSE
ENSG00000204580	AACCCCGCCTCCAGGTCGGC	chr6:32148386-32149177	347	341567	TRUE	0.472	-0.0367155994060437	FALSE
ENSG00000204580	AGGGAAAACACTAGGGTCGC	chr6:32177110-32178719	238	341676	TRUE	0.472	-0.036817868959605	FALSE
ENSG00000204580	GATTCCAGAGCATACAAGTG	chr6:32185674-32186005	529	341385	TRUE	0.472	0.0280328070826554	FALSE
ENSG00000204580	ACAGGACACAGGACATGTAG	chr6:32475226-32476196	261	341653	TRUE	0.472	0.0398834063423583	FALSE
ENSG00000204580	ACGCGAGGCACAGGGGATAT	chr6:32483958-32484937	563	341351	TRUE	0.472	0.0390445986628427	FALSE
ENSG00000204580	CAGACACAACTACGGGGTTG	chr6:32583639-32584799	289	341625	TRUE	0.472	-0.0238887948337243	FALSE
ENSG00000204580	CAGCTGACTGTGAATGAGTG	chr6:32622509-32622789	344	341570	TRUE	0.472	0.0366257879248295	FALSE
ENSG00000204580	TGTGGAGCTCACACTGGCGA	chr6:32819787-32820652	335	341579	TRUE	0.472	-0.0527584088991242	FALSE
ENSG00000204580	TTCCGCCTGTACTCTCAGTT	chr6:32861089-32861520	456	341458	TRUE	0.472	-0.0243475986252781	FALSE
ENSG00000204580	TGGCAATAGCTGGTAGCTAT	chr6:32954999-32955373	241	341673	TRUE	0.472	-0.0380526749829329	FALSE
ENSG00000204580	GAGGAACTGAGGCCGAGTGG	chr6:33073469-33073887	515	341399	TRUE	0.472	-0.024417603518937	FALSE
ENSG00000204580	GCTCACTCACCAAGGGTCCA	chr6:33178894-33179564	810	341104	TRUE	0.472	-0.0192387446610021	FALSE
ENSG00000204590	AGACAACCATCCATGTGACG	chr3:181711915-181712221	29	25989	TRUE	0.472	0.1793204532842	FALSE
ENSG00000204590	TTCTATTCCCACCCTTGCAA	chr6:29705703-29706028	34	25984	TRUE	0.472	0.170000824613273	FALSE
ENSG00000204590	GGAAAAATATGAGTCCCGCG	chr6:29723163-29724697	34	25984	TRUE	0.472	-0.185840970618509	FALSE
ENSG00000204590	TGAAACCGGGTAACGGCTCC	chr6:29791892-29793373	14	26004	TRUE	0.472	-0.334665981754593	FALSE
ENSG00000204590	TCTTCAGGGGACACCAGCGT	chr6:29847861-29848382	20	25998	TRUE	0.472	0.177590782953132	FALSE
ENSG00000204590	TCTAGAAACCCGACACCTAG	chr6:29887280-29888879	21	25997	TRUE	0.472	-0.206817521027526	FALSE
ENSG00000204590	TTGCCCACACACAGTCCAGA	chr6:30121511-30121989	36	25982	TRUE	0.472	0.144392335851523	FALSE
ENSG00000204590	ATAATCGCCAGGACCCATGC	chr6:30152089-30152261	26	25992	TRUE	0.472	0.227651948609335	FALSE
ENSG00000204590	GTGGTGCTCAATGGTTGTTA	chr6:30363554-30363784	22	25996	TRUE	0.472	-0.210700350772209	FALSE
ENSG00000204590	GAGGGACGTGTGACTAGCCA	chr6:30508894-30509757	21	25997	TRUE	0.472	-0.249853165233629	FALSE
ENSG00000204590	GGCTTAAAGCGGTTGCGATC	chr6:30616759-30618138	30	25988	TRUE	0.472	0.172436588369653	FALSE
ENSG00000204590	ACCAGTGTATGGCCGTGAGG	chr6:30631690-30632204	29	25989	TRUE	0.472	-0.212438043712595	FALSE
ENSG00000204590	AAGGTATTAAACCACCTTTC	chr6:30633657-30637057	23	25995	TRUE	0.472	0.208026803233057	FALSE
ENSG00000204590	GGAATACTTCACAGGCTCCG	chr6:30768976-30769922	34	25984	TRUE	0.472	0.167435801708751	FALSE
ENSG00000204590	AAGCACATGAGAAGACGTTC	chr6:30785901-30786213	23	25995	TRUE	0.472	0.204037574857467	FALSE
ENSG00000204590	ATGAGCCCAGTTATGCCATC	chr6:30821835-30822246	20	25998	TRUE	0.472	-0.268908327489255	FALSE
ENSG00000204590	GAGAGGAAACGGCCTCTCGC	chr6:31125080-31125417	33	25985	TRUE	0.472	0.221748741942205	FALSE
ENSG00000204590	TATGCCCACGGCAAATGTAA	chr6:31176046-31176308	22	25996	TRUE	0.472	-0.236495217536763	FALSE
ENSG00000204590	ATGGAGATGTTAACAACGGG	chr6:31546358-31547231	15	26003	TRUE	0.472	-0.336729318240542	FALSE
ENSG00000204590	TGTGGCTGGATGAAATCTAG	chr6:31567593-31567936	30	25988	TRUE	0.472	0.161686869445387	FALSE
ENSG00000204590	GTCCTAAGGCAGGAGGGACA	chr6:31568100-31568377	28	25990	TRUE	0.472	0.215555480746469	FALSE
ENSG00000204590	TGAGCTCACGGACATTTAAC	chr6:31637209-31638951	30	25988	TRUE	0.472	0.18660992861903	FALSE
ENSG00000204590	TACTTCGGGACCTACGCGTC	chr6:31660259-31661159	22	25996	TRUE	0.472	0.246544532001433	FALSE
ENSG00000204590	CTGTGGAATTCAAGCGACCG	chr6:31682877-31683871	30	25988	TRUE	0.472	-0.182515458145343	FALSE
ENSG00000204590	CAAAATCCTCTTGTCGTCTG	chr6:31776485-31778192	27	25991	TRUE	0.472	0.18752051555519	FALSE
ENSG00000204590	TGCAATAGTCATGGGGTCTT	chr6:31851673-31852487	17	26001	TRUE	0.472	-0.261842619673606	FALSE
ENSG00000204590	TTGGTCCAGTGATGCTAAGG	chr6:31940351-31941119	39	25979	TRUE	0.472	0.160648558302419	FALSE
ENSG00000204590	TGTCCCGGTGGCAACCCTTA	chr6:31952224-31952653	33	25985	TRUE	0.472	0.194940676678383	FALSE
ENSG00000204590	CTCCTTTGTGGTTCAGTACA	chr6:32071855-32072285	29	25989	TRUE	0.472	0.201072092301437	FALSE
ENSG00000204590	CGAGGACGGCTACTCTGGCG	chr6:32095446-32097270	26	25992	TRUE	0.472	-0.201308002316784	FALSE
ENSG00000204590	AGTCGTCCAGCCGAATGAGT	chr6:32177110-32178719	24	25994	TRUE	0.472	-0.17148056879223	FALSE
ENSG00000204590	AGGCCAGACTGTTGTCTGCA	chr6:32184448-32184654	33	25985	TRUE	0.472	0.189254774461886	FALSE
ENSG00000204590	CAGAGCTGCCCTTCTAAGCC	chr6:32217889-32218482	25	25993	TRUE	0.472	0.163764101732081	FALSE
ENSG00000204590	CGGCGACACCTAGGGCGGCG	chr6:32254668-32256056	24	25994	TRUE	0.472	-0.21176628465439	FALSE
ENSG00000204590	GTAACTGCTTGAAATCCTGC	chr6:32324390-32324675	31	25987	TRUE	0.472	0.197633939394255	FALSE
ENSG00000204590	TTCCCGCCACTCTGAAATCG	chr6:32415294-32416007	29	25989	TRUE	0.472	0.197246530318435	FALSE
ENSG00000204590	CCCAGGCCCCCGTTCGCCTC	chr6:32583639-32584799	25	25993	TRUE	0.472	-0.207845066047189	FALSE
ENSG00000204590	CTCTGGAACAGAGCTCTTAA	chr6:32622509-32622789	25	25993	TRUE	0.472	0.208542694586717	FALSE
ENSG00000204590	GTTGACCAGGTCAATAGTAA	chr6:32967566-32967796	26	25992	TRUE	0.472	0.192799682453785	FALSE
ENSG00000204590	CCAGGTCTCAAGAGCGGTGT	chr6:32999970-33000394	20	25998	TRUE	0.472	-0.208686990783149	FALSE
ENSG00000204590	GGATCAGCCCATGGCCACTA	chr6:33069402-33069630	35	25983	TRUE	0.472	0.155024688988282	FALSE
ENSG00000204590	ATGCTTTGCAATGGATAATC	chr6:33148150-33148553	21	25997	TRUE	0.472	-0.218647426637043	FALSE
ENSG00000204590	TCCCTTGGAAACCCTAGGCG	chr6:33172538-33173310	27	25991	TRUE	0.472	0.210634212761285	FALSE
ENSG00000204590	ACAGGCAGATCCTGCGTCTT	chr6:33199885-33200000	33	25985	TRUE	0.472	0.190429308674239	FALSE
ENSG00000204592	TCATCTCTGAATGGTTACAC	chr6:29705703-29706028	53	62902	TRUE	0.472	-0.12018845718349	FALSE
ENSG00000204592	TCCTGCTACAGATCATCCCA	chr6:29760264-29760749	67	62888	TRUE	0.472	-0.108616394193037	FALSE
ENSG00000204592	GTGGTGACTTGTGGTAGATG	chr6:30147145-30147402	78	62877	TRUE	0.472	-0.0920696324949444	FALSE
ENSG00000204592	ACATCAAGGTGGTTCTGCTA	chr6:30219237-30219674	76	62879	TRUE	0.472	0.128845725216823	FALSE
ENSG00000204592	ATCTGGGACCCGAAGATTCG	chr6:30489143-30490745	57	62898	TRUE	0.472	0.161829377727722	FALSE
ENSG00000204592	CCACCACTAACTCGGCGGCT	chr6:30500581-30501186	55	62900	TRUE	0.472	0.135057316554508	FALSE
ENSG00000204592	CCCTGAATCTTGCATAAAGT	chr6:30515018-30515605	64	62891	TRUE	0.472	0.11830830684137	FALSE
ENSG00000204592	GATGAGAGGGGCCTGAATGC	chr6:30529488-30530455	58	62897	TRUE	0.472	-0.142372757600488	FALSE
ENSG00000204592	GGAAGGAAAGCTCACTCTCG	chr6:30590211-30591236	54	62901	TRUE	0.472	-0.158385832721473	FALSE
ENSG00000204592	AGTGTAGCAGCCTCAGCAAC	chr6:30597208-30598002	56	62899	TRUE	0.472	-0.119406150568523	FALSE
ENSG00000204592	GAGAAGAGAGACTAAGTCCG	chr6:30685474-30685641	39	62916	TRUE	0.472	-0.148083147527111	FALSE
ENSG00000204592	GAGACTATAGTAGGCATAGG	chr6:30795771-30796496	56	62899	TRUE	0.472	0.140208736816059	FALSE
ENSG00000204592	ACACTTTGCCGGCCTGTTCA	chr6:30819960-30820556	133	62822	TRUE	0.472	-0.0796472571505347	FALSE
ENSG00000204592	CAGCTATATTCGATGGGTGG	chr6:30844980-30845510	38	62917	TRUE	0.472	-0.165616720569755	FALSE
ENSG00000204592	GCTGTGGCTCTTATACGACG	chr6:31200382-31203181	42	62913	TRUE	0.472	-0.167759516074049	FALSE
ENSG00000204592	CATCACCAGAGGCAATATGC	chr6:31366709-31367557	57	62898	TRUE	0.472	-0.116413346260463	FALSE
ENSG00000204592	GATTCTGACTGAGCGCTTTC	chr6:31441481-31443034	77	62878	TRUE	0.472	0.125954609858289	FALSE
ENSG00000204592	CCTTGCTAATCTCGGTTTGG	chr6:31660259-31661159	58	62897	TRUE	0.472	-0.131005126786173	FALSE
ENSG00000204592	GCGCGAGCACTAGGATCTGT	chr6:31664701-31666410	88	62867	TRUE	0.472	0.121353797108447	FALSE
ENSG00000204592	GTTTCTGGTGAGCTAAGGAG	chr6:31687457-31687620	63	62892	TRUE	0.472	0.115430038353558	FALSE
ENSG00000204592	GCTTGAGGCTCTCGTGGTCT	chr6:31739907-31743157	81	62874	TRUE	0.472	0.111874767552208	FALSE
ENSG00000204592	CACACGTCCGACTCATGACC	chr6:31752860-31753761	62	62893	TRUE	0.472	-0.126219156454875	FALSE
ENSG00000204592	CTGGATTATTCCAATGGGGC	chr6:31762763-31764032	29	62926	TRUE	0.472	-0.195308762816331	FALSE
ENSG00000204592	GGACGCGCTCCATCCCGGAC	chr6:31775257-31778081	57	62898	TRUE	0.472	-0.144896984729132	FALSE
ENSG00000204592	AGTGTCAAGAGGTCATCTCG	chr6:31817239-31817580	58	62897	TRUE	0.472	0.133756301540941	FALSE
ENSG00000204592	GGCGGACAAGAAGAAGGTGC	chr6:31817239-31817580	71	62884	TRUE	0.472	-0.142756377448522	FALSE
ENSG00000204592	AGAACCGGTGATTGGACCCA	chr6:31821432-31823431	65	62890	TRUE	0.472	0.111657962477437	FALSE
ENSG00000204592	ATGGACCAACGTTACTCCAC	chr6:31870397-31871573	67	62888	TRUE	0.472	0.121294250008383	FALSE
ENSG00000204592	GGGTACAGATCCCCACCCAT	chr6:32044972-32047303	73	62882	TRUE	0.472	0.128442791113817	FALSE
ENSG00000204592	CTCCAAGAGTGAAATATGTC	chr6:32061096-32061628	51	62904	TRUE	0.472	0.161401559905946	FALSE
ENSG00000204592	CGCAGGACTAGCATTAAGGC	chr6:32103307-32106706	41	62914	TRUE	0.472	0.128868142508775	FALSE
ENSG00000204592	ACACGTGACACGCCCCGGGT	chr6:32108025-32109567	66	62889	TRUE	0.472	0.145498849023018	FALSE
ENSG00000204592	TGTTTGGCGCATGCGCTTGG	chr6:32127536-32128582	82	62873	TRUE	0.472	0.1195274673756	FALSE
ENSG00000204592	ATCGCTTAGATCCCTGATTC	chr6:32189659-32190569	46	62909	TRUE	0.472	0.133779295887505	FALSE
ENSG00000204592	ACCCTTTGGAAACCATATAT	chr6:32195086-32195317	102	62853	TRUE	0.472	-0.0791748154373435	FALSE
ENSG00000204592	CAGAAAATAAGACAGGCCAC	chr6:32195086-32195317	40	62915	TRUE	0.472	-0.171334786550907	FALSE
ENSG00000204592	ACGTTGAGTCATGTCCCTCA	chr6:32212080-32212272	86	62869	TRUE	0.472	0.138291647094184	FALSE
ENSG00000204592	GTATTTCAACTGACTCACTT	chr6:32228902-32229682	71	62884	TRUE	0.472	0.121095014075482	FALSE
ENSG00000204592	TCCTTTATTGGCAGATATGG	chr6:32234915-32235334	68	62887	TRUE	0.472	-0.112193168951928	FALSE
ENSG00000204592	AGTCTTTATCTGCCCATATT	chr6:32324390-32324675	93	62862	TRUE	0.472	0.123348942093406	FALSE
ENSG00000204592	GGATGTCTTCCCAATACACC	chr6:32402860-32403151	112	62843	TRUE	0.472	-0.110410139177711	FALSE
ENSG00000204592	CACGTGATAGTCACTTCTGC	chr6:32937142-32937447	49	62906	TRUE	0.472	-0.182225682806241	FALSE
ENSG00000204592	AGGCAGCAGAACGTTTCCAG	chr6:32999970-33000394	63	62892	TRUE	0.472	-0.146374169360826	FALSE
ENSG00000204592	TGCGCGGAAAAACTTCTCGA	chr6:33161357-33162470	42	62913	TRUE	0.472	-0.142968807917415	FALSE
ENSG00000204599	GTGATTGGTGCCTGGTCTTT	chr6:29759411-29759982	47	52374	TRUE	0.472	0.142281414391748	FALSE
ENSG00000204599	CCGAGGGTCATAGTACCCAG	chr6:29813800-29815780	84	52337	TRUE	0.472	0.120117055901587	FALSE
ENSG00000204599	CTTACCAGGTCGCATCCAGG	chr6:29813800-29815780	67	52354	TRUE	0.472	0.141541717758573	FALSE
ENSG00000204599	GACAGAAAAAGTAACTCCTA	chr6:30041957-30042353	30	52391	TRUE	0.472	-0.182733664780718	FALSE
ENSG00000204599	CATTAAATATTGATGTGGTT	chr6:30047199-30047568	31	52390	TRUE	0.472	0.168055604426013	FALSE
ENSG00000204599	TCGCCCTGGACTACGAGGCG	chr6:30171513-30172632	69	52352	TRUE	0.472	0.138057228500882	FALSE
ENSG00000204599	GGGTCAAAGACTCACTTAGC	chr6:30396705-30398221	43	52378	TRUE	0.472	0.166200606510006	FALSE
ENSG00000204599	CGGGTCCGACCGCGCACAAT	chr6:30625977-30627634	76	52345	TRUE	0.472	0.0992270297449744	FALSE
ENSG00000204599	CAAGCCCTGATCCTTGACCT	chr6:30652776-30653012	59	52362	TRUE	0.472	-0.127032197771701	FALSE
ENSG00000204599	CGGCGATACTCACCACTCGA	chr6:30742057-30744943	46	52375	TRUE	0.472	-0.157367479545908	FALSE
ENSG00000204599	GGTGGGATTCGAGAACATGT	chr6:30763624-30764557	83	52338	TRUE	0.472	-0.101069649180766	FALSE
ENSG00000204599	TGTGTAGCCTGGAATCAGTC	chr6:30843326-30843522	51	52370	TRUE	0.472	-0.138595324186483	FALSE
ENSG00000204599	CCTTATATGCTTGGAGTGTG	chr6:30844084-30844576	36	52385	TRUE	0.472	-0.185479163479892	FALSE
ENSG00000204599	AGGCAGCCTCAACATATCGG	chr6:30915349-30915863	117	52304	TRUE	0.472	0.0814276760765043	FALSE
ENSG00000204599	AGAGGCTGCAACAATAGTTG	chr6:30964039-30964778	52	52369	TRUE	0.472	-0.144005094971247	FALSE
ENSG00000204599	CAGCACCCGCTGGCACTGCT	chr6:31016738-31017365	53	52368	TRUE	0.472	0.17382404021182	FALSE
ENSG00000204599	CCAGCGAGCTGGCCCTGACG	chr6:31079616-31080107	102	52319	TRUE	0.472	-0.102291779504888	FALSE
ENSG00000204599	GGGAGTTCAGTGGGAGGGTC	chr6:31092821-31093433	118	52303	TRUE	0.472	-0.0887018186752835	FALSE
ENSG00000204599	TAAATGGCACCTTAGTTTCA	chr6:31164051-31164328	44	52377	TRUE	0.472	-0.1118010839314	FALSE
ENSG00000204599	AATCCAAGCAAGCCATACTA	chr6:31178771-31179009	59	52362	TRUE	0.472	-0.147335870754751	FALSE
ENSG00000204599	CTCCTGAGACAGTTTATGCT	chr6:31210029-31210432	29	52392	TRUE	0.472	-0.172340463790529	FALSE
ENSG00000204599	CGCGTCCTGGTGTAGCGAGC	chr6:31366709-31367557	108	52313	TRUE	0.472	0.104096395266016	FALSE
ENSG00000204599	GACGCCCTCCAGTGTTTGTG	chr6:31389100-31389716	81	52340	TRUE	0.472	0.119935012686123	FALSE
ENSG00000204599	TTCTTGGCTGTCACTGTAGA	chr6:31511215-31511680	55	52366	TRUE	0.472	-0.149028467111369	FALSE
ENSG00000204599	AGACATGCGTCGGGATGTCC	chr6:31533582-31537581	40	52381	TRUE	0.472	0.194991403385629	FALSE
ENSG00000204599	ATTAACCCGACCAAGTCTTC	chr6:31533582-31537581	47	52374	TRUE	0.472	-0.14080533308394	FALSE
ENSG00000204599	ACCATCGCCCAGGACACAAC	chr6:31559695-31560201	51	52370	TRUE	0.472	-0.12033370596522	FALSE
ENSG00000204599	GACAATGCCCAGCATGTGTT	chr6:31568100-31568377	48	52373	TRUE	0.472	0.140068322003544	FALSE
ENSG00000204599	GCGGGTTCTAGGTCGGGGCT	chr6:31571859-31572562	50	52371	TRUE	0.472	-0.171202493641449	FALSE
ENSG00000204599	AGGTGTCTTCATCAATGCCG	chr6:31613382-31615931	69	52352	TRUE	0.472	0.111896552851257	FALSE
ENSG00000204599	GGGCAACACGCAAGCGCCAA	chr6:31665807-31669106	61	52360	TRUE	0.472	-0.145763567108116	FALSE
ENSG00000204599	GCCATCTTGTGACCGGACTC	chr6:31680584-31681602	36	52385	TRUE	0.472	-0.176573730331065	FALSE
ENSG00000204599	GCGCGTCGGGACCCAAGCGT	chr6:31680584-31681602	75	52346	TRUE	0.472	0.11970376370485	FALSE
ENSG00000204599	GTGATAACAGTAGGCACATC	chr6:31686527-31686872	41	52380	TRUE	0.472	0.190601057872231	FALSE
ENSG00000204599	TCCCTCTGCCCCCGAGAAAT	chr6:31711205-31712020	69	52352	TRUE	0.472	-0.117457331537056	FALSE
ENSG00000204599	GGTACCGTGACGTCAAAAGG	chr6:31806092-31807536	109	52312	TRUE	0.472	0.0968078588494632	FALSE
ENSG00000204599	ACCCCAGGTCTATTCTAAGC	chr6:31898032-31900031	52	52369	TRUE	0.472	0.152069645769977	FALSE
ENSG00000204599	GGTTCAGATGACCAGAGCGC	chr6:31933313-31934377	53	52368	TRUE	0.472	-0.15778308758553	FALSE
ENSG00000204599	AGGATTGCACAACATGGGCG	chr6:31948750-31949416	46	52375	TRUE	0.472	-0.138538267885778	FALSE
ENSG00000204599	TTGCTCTGCGGGCGCTACGC	chr6:31958452-31959632	42	52379	TRUE	0.472	0.142738481536035	FALSE
ENSG00000204599	CTACCGGCGCCCTTCGGAAC	chr6:31971319-31972880	41	52380	TRUE	0.472	-0.144176055268212	FALSE
ENSG00000204599	TCCATGAAGGGAAGCGCCTG	chr6:32011727-32012212	82	52339	TRUE	0.472	0.111377128290954	FALSE
ENSG00000204599	GCGGGACTTCGGGTGCGCGT	chr6:32152952-32155097	57	52364	TRUE	0.472	0.141751592743884	FALSE
ENSG00000204599	GAACGGAACTGTCCCCATAG	chr6:32162807-32166231	50	52371	TRUE	0.472	-0.150552834964703	FALSE
ENSG00000204599	CCCAAATCCCGTCGCCCCCT	chr6:32175777-32176333	51	52370	TRUE	0.472	-0.150799713966562	FALSE
ENSG00000204599	GATGGGGAGTGTACCCTCTA	chr6:32184448-32184654	47	52374	TRUE	0.472	-0.128285249630334	FALSE
ENSG00000204599	AGGGGACACACCACCACCAG	chr6:32188316-32188540	72	52349	TRUE	0.472	0.139102441262797	FALSE
ENSG00000204599	TAGGTGACTTGTGAAAAGGG	chr6:32393740-32393996	71	52350	TRUE	0.472	0.124928820675968	FALSE
ENSG00000204599	GCGGCGAGGTGAGCATGGTG	chr6:32521797-32522141	70	52351	TRUE	0.472	0.117948310148624	FALSE
ENSG00000204599	AGCAGAGAGTGTCTTTAGGG	chr6:32558427-32558954	33	52388	TRUE	0.472	-0.215759443922804	FALSE
ENSG00000204599	ACGCTCACCTTGCCGCTGCA	chr6:32761119-32761904	82	52339	TRUE	0.472	-0.111802839969539	FALSE
ENSG00000204599	ATCTATAACCGCGAGGAGTA	chr6:32761119-32761904	61	52360	TRUE	0.472	0.126534742977106	FALSE
ENSG00000204599	CCAGAGCTCGCTTTACCCCG	chr6:32843667-32845108	67	52354	TRUE	0.472	0.12155019107969	FALSE
ENSG00000204599	CCCATTGGGGAGTGATCTCT	chr6:32980541-32981208	38	52383	TRUE	0.472	-0.177079609118	FALSE
ENSG00000204599	GTACACCTCTCATCCATTAC	chr6:33049436-33049677	70	52351	TRUE	0.472	0.128515977343962	FALSE
ENSG00000204599	CTTCATGACGGGCTGGCCCT	chr6:33051226-33051462	48	52373	TRUE	0.472	-0.136241733474476	FALSE
ENSG00000204599	CGTCATCTTAAGTGCATCAC	chr6:33075566-33076192	31	52390	TRUE	0.472	-0.173673254212634	FALSE
ENSG00000204599	CATCAGAAGGGACGCCTCTG	chr6:33143151-33143611	48	52373	TRUE	0.472	-0.139546510091301	FALSE
ENSG00000204599	GGGAAATTCCCCGGCATTCC	chr6:33172538-33173310	67	52354	TRUE	0.472	0.133435151791907	FALSE
ENSG00000204618	TTCAGCACCTGGTGCTGCAT	chr6:29994672-29995484	3	1231	TRUE	0.472	0.773143431828766	FALSE
ENSG00000204618	ATTGGGCTGGACTAAGGTTA	chr6:30308057-30310057	3	1231	TRUE	0.472	0.793905324856438	FALSE
ENSG00000204618	GGGCACAATACTGTTTGGAG	chr6:31044219-31044616	3	1231	TRUE	0.472	0.681260409897209	FALSE
ENSG00000204618	GACGCCAAGGTTGCGGGTCA	chr6:31462653-31463642	3	1231	TRUE	0.472	0.569992589916621	FALSE
ENSG00000204618	CACTGAAGATGCAATAGTCA	chr6:31851673-31852487	3	1231	TRUE	0.472	0.62485150528718	FALSE
ENSG00000204618	GTTTGTAAGGGGTGGATGGG	chr6:32984036-32984375	3	1231	TRUE	0.472	0.566875920397746	FALSE
ENSG00000204619	AGACCGACGGGGACAATGAC	chr1:156677207-156677419	390	303879	TRUE	0.472	-0.0317063927833854	FALSE
ENSG00000204619	CGGCGTCGCTGTCGAACCGC	chr6:29723163-29724697	283	303986	TRUE	0.472	-0.032512946760197	FALSE
ENSG00000204619	CTCACAATTGTGTTGCATCA	chr6:29982251-29982430	335	303934	TRUE	0.472	-0.0338095285850257	FALSE
ENSG00000204619	AAGAAGGACCCGTCGCAGGC	chr6:30006203-30006475	205	304064	TRUE	0.472	-0.0479583681036484	FALSE
ENSG00000204619	GGAGGGAACTAGCCGGGACA	chr6:30013249-30013883	292	303977	TRUE	0.472	-0.0425874933794698	FALSE
ENSG00000204619	AGCTGGGTGGGTCTAAAAAT	chr6:30041957-30042353	337	303932	TRUE	0.472	0.0425975500594065	FALSE
ENSG00000204619	CAGAGTTAGACGGTCCTACG	chr6:30156222-30156550	337	303932	TRUE	0.472	-0.0406285962818925	FALSE
ENSG00000204619	GCTAACTCCTGTCCAGCATT	chr6:30543023-30543229	277	303992	TRUE	0.472	0.0485874368059207	FALSE
ENSG00000204619	CAGACAGACCCTGTTAACCA	chr6:30544696-30545170	339	303930	TRUE	0.472	0.0347168778970723	FALSE
ENSG00000204619	ACCTGAGAAGACATAATCTA	chr6:30597208-30598002	370	303899	TRUE	0.472	0.044552902883769	FALSE
ENSG00000204619	GAAGACATAATCTAAGGACC	chr6:30597208-30598002	225	304044	TRUE	0.472	-0.0478832804975723	FALSE
ENSG00000204619	CCTCACCCGGGTAGCATTTC	chr6:30682482-30683008	279	303990	TRUE	0.472	0.0402134539699242	FALSE
ENSG00000204619	CGGGGTACTTAGGGCCAAAC	chr6:30720841-30721102	297	303972	TRUE	0.472	-0.0375425465214133	FALSE
ENSG00000204619	TGGGTCATCAGATAGGGACC	chr6:30790763-30791280	289	303980	TRUE	0.472	-0.0389693760458043	FALSE
ENSG00000204619	ATACCAGAAGGCGGTGCAAA	chr6:30821832-30824781	356	303913	TRUE	0.472	0.0377552874805762	FALSE
ENSG00000204619	GGAGTGCTGGAAGCCTCTAG	chr6:31040333-31040522	285	303984	TRUE	0.472	0.0515482763785626	FALSE
ENSG00000204619	CTGGCTTCCACGCCAAGGAG	chr6:31125080-31125417	310	303959	TRUE	0.472	0.0465458581594396	FALSE
ENSG00000204619	CGCCCCCAGACCTTAACCAA	chr6:31131382-31133381	251	304018	TRUE	0.472	0.0372960829199098	FALSE
ENSG00000204619	AGAGCCGGCTAGCGTACAGG	chr6:31157866-31159144	289	303980	TRUE	0.472	-0.0490862344215508	FALSE
ENSG00000204619	AATGATACTAGACCAGCGGG	chr6:31196931-31198563	216	304053	TRUE	0.472	-0.0512027715914894	FALSE
ENSG00000204619	ATGATACTAGACCAGCGGGA	chr6:31196931-31198563	194	304075	TRUE	0.472	0.0477107210978951	FALSE
ENSG00000204619	ATAGCCAGTAAGTACAGATC	chr6:31203315-31204537	235	304034	TRUE	0.472	0.0458137489177302	FALSE
ENSG00000204619	AACACCCAGATCATCCAACC	chr6:31227161-31227587	349	303920	TRUE	0.472	-0.0338040649615631	FALSE
ENSG00000204619	AGCACGCAAGGAATGGGGAT	chr6:31395558-31396207	345	303924	TRUE	0.472	0.0387521725802881	FALSE
ENSG00000204619	ACCTAGTGGCAGTGATTGGA	chr6:31396975-31397224	218	304051	TRUE	0.472	-0.0579526924477406	FALSE
ENSG00000204619	CAACTTCATAAGCACGGCCA	chr6:31403053-31404177	295	303974	TRUE	0.472	0.0382913657292523	FALSE
ENSG00000204619	CCACCCACGTAAGGTGGTCA	chr6:31416045-31417027	306	303963	TRUE	0.472	-0.0345605756850439	FALSE
ENSG00000204619	ACCCTCTGACCTCCAACTAA	chr6:31609362-31610490	335	303934	TRUE	0.472	-0.0314165550858041	FALSE
ENSG00000204619	GTGCGGACGAAACGCTTCCC	chr6:31618257-31620457	382	303887	TRUE	0.472	0.0386612208985502	FALSE
ENSG00000204619	AGGAAATCCCCAAGCGGCGC	chr6:31631181-31632983	293	303976	TRUE	0.472	0.0433104543590689	FALSE
ENSG00000204619	ATCCTGAAGTATGTGTATAG	chr6:31737471-31737868	637	303632	TRUE	0.472	0.0338180585596338	FALSE
ENSG00000204619	CCAACCTCACTTCGCCTTAC	chr6:31862357-31865881	323	303946	TRUE	0.472	-0.0442945312531073	FALSE
ENSG00000204619	GAATTCTTCTAGGTAATATC	chr6:31937857-31939856	192	304077	TRUE	0.472	0.0547969175556109	FALSE
ENSG00000204619	TACGATGTCCCGCCGTAGCA	chr6:31969629-31970067	279	303990	TRUE	0.472	-0.0455093440808877	FALSE
ENSG00000204619	CGTGGCTGCAGATCAGCGGG	chr6:32071855-32072285	199	304070	TRUE	0.472	-0.0486224379383793	FALSE
ENSG00000204619	TGTACTTGCGGGAGGGTTCC	chr6:32071855-32072285	280	303989	TRUE	0.472	0.0431084719649435	FALSE
ENSG00000204619	GTGACTGTCACAGCGGAGCG	chr6:32087832-32091781	287	303982	TRUE	0.472	0.0389314640023837	FALSE
ENSG00000204619	GCCACCCCCAGGCTAGACGA	chr6:32162807-32166231	271	303998	TRUE	0.472	-0.0378807660019557	FALSE
ENSG00000204619	CTCCCCAAGCTCAAGCTGCG	chr6:32203405-32204039	342	303927	TRUE	0.472	0.0399206539151277	FALSE
ENSG00000204619	GGGAGCTGAGGCACACTCGT	chr6:32217889-32218482	244	304025	TRUE	0.472	-0.0500063514122008	FALSE
ENSG00000204619	CAGGTTTCCTCAGATCATCG	chr6:32244547-32245969	447	303822	TRUE	0.472	0.0357932570966681	FALSE
ENSG00000204619	AGACCCTGCAGCGTGAGCAG	chr6:32397672-32397840	331	303938	TRUE	0.472	0.0362306621771902	FALSE
ENSG00000204619	GCGGCGAGGTGAGCATGGTG	chr6:32521797-32522141	343	303926	TRUE	0.472	-0.038054699817776	FALSE
ENSG00000204619	TTCCCTCATGAGCCAGGTAA	chr6:32614485-32614951	190	304079	TRUE	0.472	-0.0579613236707354	FALSE
ENSG00000204619	GCATCATAATACTTTAAGCC	chr6:32825915-32826883	116	304153	TRUE	0.472	-0.0610199167359714	FALSE
ENSG00000204619	TCCATCGGTCAGCGCCAGGG	chr6:32970678-32971108	349	303920	TRUE	0.472	-0.0374261238310996	FALSE
ENSG00000204619	TCCTTCCTGTTTGTAAGGGG	chr6:32984036-32984375	301	303968	TRUE	0.472	0.038847374945823	FALSE
ENSG00000204619	GCGGGCTCAGGAGGGTCATC	chr6:33009235-33009931	286	303983	TRUE	0.472	-0.0395090413012977	FALSE
ENSG00000204619	GCAGATCCTGCGTCTTAGGA	chr6:33199885-33200000	290	303979	TRUE	0.472	0.0507262323926556	FALSE
ENSG00000204632	CCCTAGGGGAAATTTCCTGA	chr6:29705703-29706028	3	1998	TRUE	0.472	0.521660741128208	FALSE
ENSG00000204632	CTTGGTCCTGACTTTCCGGT	chr6:29705703-29706028	4	1997	TRUE	0.472	0.527593767329286	FALSE
ENSG00000204632	GGAGGTCCTCATCTCTCCAC	chr6:29847861-29848382	4	1997	TRUE	0.472	0.641611000447832	FALSE
ENSG00000204632	CTGTACAAACAGCTGATCAG	chr6:29967104-29967966	4	1997	TRUE	0.472	0.381713963247934	FALSE
ENSG00000204632	ATTCAGGGTTCACACTCCCC	chr6:30515018-30515605	3	1998	TRUE	0.472	0.50027498188661	FALSE
ENSG00000204632	CCGGCGTTGTGGTTCCGGGT	chr6:30625977-30627634	3	1998	TRUE	0.472	0.345616135594103	FALSE
ENSG00000204632	AACTGCCCCTAGCTCAAGCA	chr6:30757410-30757958	3	1998	TRUE	0.472	0.531010704876649	FALSE
ENSG00000204632	CCTCACTTGGCTTCCATTGG	chr6:30872366-30873391	3	1998	TRUE	0.472	0.288554849628461	FALSE
ENSG00000204632	TTATGGTCCGGACAGTGAAC	chr6:30877493-30878082	3	1998	TRUE	0.472	0.416418190113909	FALSE
ENSG00000204632	CGAAGAGACAACTGCCGGTG	chr6:31169199-31170261	3	1998	TRUE	0.472	0.613810910208022	FALSE
ENSG00000204632	GAGGGGTGTGTATCAACTGC	chr6:31169199-31170261	3	1998	TRUE	0.472	0.456242025672663	FALSE
ENSG00000204632	CGCCATCGCCGCTTGCGCTG	chr6:31896953-31898663	6	1995	TRUE	0.472	0.502175949349652	FALSE
ENSG00000204632	TGTTCTAGGAAAGTCCAATA	chr6:31937857-31939856	3	1998	TRUE	0.472	0.358336615225809	FALSE
ENSG00000204632	GAGCACTGCCTCCCTTGCGC	chr6:32048173-32048746	3	1998	TRUE	0.472	0.44842456922292	FALSE
ENSG00000204632	CCTATTCCTATTCCAATAGT	chr6:32055182-32057181	3	1998	TRUE	0.472	0.62091840257004	FALSE
ENSG00000204632	GTGGTCCAGGTCACTAAGCC	chr6:32209987-32210755	3	1998	TRUE	0.472	0.553532674658039	FALSE
ENSG00000204632	GCGCACGCGCTCTGTCCCGT	chr6:32761119-32761904	3	1998	TRUE	0.472	0.334158559302359	FALSE
ENSG00000204632	ATGGCTCTGCAGATCCCTGG	chr6:32763294-32763473	3	1998	TRUE	0.472	0.443768479276826	FALSE
ENSG00000204632	CTCTCCTTGGGTTGGAGTAT	chr6:32763294-32763473	3	1998	TRUE	0.472	0.36454022391067	FALSE
ENSG00000204632	ACATCCGCGGAGCAATGGCT	chr6:32796677-32797916	3	1998	TRUE	0.472	0.597174669985999	FALSE
ENSG00000204632	GCAATCTGTCAGGCGCCGCC	chr6:32893821-32895308	3	1998	TRUE	0.472	0.590485199396855	FALSE
ENSG00000204632	TAGATTCAGGAGGCAATCGT	chr6:32984455-32985094	3	1998	TRUE	0.472	0.66786378772312	FALSE
ENSG00000204632	TGGAGCTCTCTTGACCACGC	chr6:33073469-33073887	3	1998	TRUE	0.472	0.448145743924045	FALSE
ENSG00000206337	GGGAGTACCCGGGCCGTCCG	chr6:29827334-29828897	5	6966	TRUE	0.472	-0.492006997237458	FALSE
ENSG00000206337	GGATTACATAGCCCGGAACT	chr6:29926083-29927564	6	6965	TRUE	0.472	0.361235411410464	FALSE
ENSG00000206337	CCCAGGGAGCCCCTTGTCTT	chr6:29994672-29995484	11	6960	TRUE	0.472	0.328028883345626	FALSE
ENSG00000206337	AGGCCCCGAAGGCGGTGCAT	chr6:30006203-30006475	12	6959	TRUE	0.472	0.334189991811144	FALSE
ENSG00000206337	AGTAATACCAAGCTGGCATC	chr6:30130716-30131520	9	6962	TRUE	0.472	0.31977842617532	FALSE
ENSG00000206337	AGCTACACTTCTTACCCGGT	chr6:30163042-30164114	4	6967	TRUE	0.472	-0.554457269462406	FALSE
ENSG00000206337	GGGGTGTAACTAAACTTATG	chr6:30507742-30508763	3	6968	TRUE	0.472	-0.583805006846135	FALSE
ENSG00000206337	AACGCCGCTTGGAAGACAAA	chr6:30614891-30615577	5	6966	TRUE	0.472	-0.524662538620527	FALSE
ENSG00000206337	GGACGAGCTGCACTCGGTGT	chr6:30672186-30673296	4	6967	TRUE	0.472	-0.570453109695908	FALSE
ENSG00000206337	TTGGCCCTAAGTACCCCGCA	chr6:30720841-30721102	12	6959	TRUE	0.472	0.283281011978533	FALSE
ENSG00000206337	CCGGTAGAAGTCGGCTTGAT	chr6:30812806-30815582	5	6966	TRUE	0.472	-0.521731140526064	FALSE
ENSG00000206337	CATACCAGAAGGCGGTGCAA	chr6:30821832-30824781	9	6962	TRUE	0.472	0.353469575782526	FALSE
ENSG00000206337	CTGATCCAATCCTCTTCCGC	chr6:30821832-30824781	10	6961	TRUE	0.472	0.318924627208832	FALSE
ENSG00000206337	AACTTCTGTGCAGGAAGGCT	chr6:30838353-30838890	10	6961	TRUE	0.472	0.342280317479836	FALSE
ENSG00000206337	TCAAGCGGAATCGGTTTGGG	chr6:31044219-31044616	7	6964	TRUE	0.472	0.347495098476131	FALSE
ENSG00000206337	CCAATTGGCCCCATCTCTGG	chr6:31057464-31057857	3	6968	TRUE	0.472	-0.703866341400879	FALSE
ENSG00000206337	GCTGTAGGGCAGTCGCTCCC	chr6:31126809-31127048	6	6965	TRUE	0.472	-0.474080432525037	FALSE
ENSG00000206337	ATCTAGCACCAATGACGGGC	chr6:31144857-31146857	4	6967	TRUE	0.472	0.505555781545258	FALSE
ENSG00000206337	TTTCCGGTGCCATGACTCAG	chr6:31203315-31204537	4	6967	TRUE	0.472	-0.540232914876144	FALSE
ENSG00000206337	ATTAGTCGAGGAAGGTCTGG	chr6:31389100-31389716	9	6962	TRUE	0.472	0.336713522645153	FALSE
ENSG00000206337	AACTAAGTGGTCTCATTCTT	chr6:31563051-31563662	8	6963	TRUE	0.472	0.327809230103067	FALSE
ENSG00000206337	ATTATATATCCCCTTCATCG	chr6:31570582-31572581	5	6966	TRUE	0.472	-0.477540320509955	FALSE
ENSG00000206337	CATCTGGAGGAAGCGGTAGT	chr6:31573932-31575931	7	6964	TRUE	0.472	0.362405437945314	FALSE
ENSG00000206337	AGGGGCAATAGTGGACGGGA	chr6:31589309-31589721	3	6968	TRUE	0.472	-0.549214658328847	FALSE
ENSG00000206337	GCACTAAACTAGCCAAGGTA	chr6:31637209-31638951	3	6968	TRUE	0.472	-0.709938266968456	FALSE
ENSG00000206337	TACCCAGACCGGCGCCCTGC	chr6:31643943-31644721	5	6966	TRUE	0.472	-0.451507766366145	FALSE
ENSG00000206337	CAGCATGTTTATCCAGTGTA	chr6:31674960-31675298	4	6967	TRUE	0.472	-0.615878421928005	FALSE
ENSG00000206337	GCGCCTCCTCTCTGCAGGGG	chr6:31687457-31687620	8	6963	TRUE	0.472	0.375546752370624	FALSE
ENSG00000206337	GACAGTTGCACCTTGTCACC	chr6:31840063-31840910	9	6962	TRUE	0.472	-0.369931784255042	FALSE
ENSG00000206337	AATGTGACCAGGTCTAGGTC	chr6:31945771-31946245	3	6968	TRUE	0.472	-0.619983176512147	FALSE
ENSG00000206337	TGGGGCCCACACGCTTGCCG	chr6:32069521-32070330	16	6955	TRUE	0.472	0.256567644934464	FALSE
ENSG00000206337	AGACACGAGAAGCGCGCCAT	chr6:32087237-32088177	6	6965	TRUE	0.472	-0.525464040129914	FALSE
ENSG00000206337	GACAGTCAGGACTCGGGTCT	chr6:32108025-32109567	8	6963	TRUE	0.472	0.295452572045945	FALSE
ENSG00000206337	CTCAGTTTCTACCAGGGAAG	chr6:32116811-32117036	12	6959	TRUE	0.472	0.304218810626435	FALSE
ENSG00000206337	ACCTAGTGCTAGGCGTGGAC	chr6:32166448-32169512	3	6968	TRUE	0.472	-0.643892199016783	FALSE
ENSG00000206337	AGCCCTTTGTATCCCAATAT	chr6:32324390-32324675	6	6965	TRUE	0.472	-0.481856732005119	FALSE
ENSG00000206337	GGGTGGCTTCCGCATAGAAC	chr6:32402860-32403151	11	6960	TRUE	0.472	0.341564942234759	FALSE
ENSG00000206337	GATCATCATGGAGTTGGAAA	chr6:33112210-33112672	8	6963	TRUE	0.472	0.341692994299089	FALSE
ENSG00000206337	TTCTTCCCCATAGGTGTCCT	chr6:33125958-33126566	5	6966	TRUE	0.472	-0.493778214177335	FALSE
ENSG00000206337	CGCTGGCTCCTTCAGTCTTT	chr6:33143151-33143611	12	6959	TRUE	0.472	0.323442258667162	FALSE
ENSG00000206344	ATGAATGTGGAAGAGGCTGG	chr11:5269651-5269865	6	7712	TRUE	0.472	-0.446833408205759	FALSE
ENSG00000206344	ATGTCCTGTCAGGTTCATCC	chr6:29847861-29848382	8	7710	TRUE	0.472	0.290925370478071	FALSE
ENSG00000206344	TCCCTCATCTGTACCGCCTC	chr6:29850094-29850626	6	7712	TRUE	0.472	0.505991532235374	FALSE
ENSG00000206344	AGGAGTTGGGTTCCGGGACG	chr6:29863832-29864500	6	7712	TRUE	0.472	-0.441319153543708	FALSE
ENSG00000206344	TGCAAAGAGTGAAAACTACA	chr6:30149290-30149508	10	7708	TRUE	0.472	0.348372298033234	FALSE
ENSG00000206344	TGAGTGATGGGTGCCTTCTC	chr6:30411464-30412023	5	7713	TRUE	0.472	-0.472500904208063	FALSE
ENSG00000206344	GGGCGACCCCGTCCCGCGAC	chr6:30481175-30482541	10	7708	TRUE	0.472	0.294573937363841	FALSE
ENSG00000206344	CTTCTCTTGGGAACTAATTA	chr6:30508894-30509757	7	7711	TRUE	0.472	0.364707741652363	FALSE
ENSG00000206344	TCGCAACAGCCGTTGGTAAA	chr6:30541492-30542052	7	7711	TRUE	0.472	-0.425894159788649	FALSE
ENSG00000206344	AGACAGGGAAATTGCATTCT	chr6:30543023-30543229	7	7711	TRUE	0.472	0.417659088140513	FALSE
ENSG00000206344	ACTCCCCCTGCAGCCCATCC	chr6:30670839-30671068	13	7705	TRUE	0.472	0.243520705653467	FALSE
ENSG00000206344	ACCTTCTCTTCTAACTCGGC	chr6:30707151-30707854	8	7710	TRUE	0.472	0.356670750836074	FALSE
ENSG00000206344	GTGCAAACGCGACGGCAGGA	chr6:30719778-30720487	6	7712	TRUE	0.472	-0.48475063408573	FALSE
ENSG00000206344	TTTACACGCATACCCAATCT	chr6:30790763-30791280	16	7702	TRUE	0.472	0.269125295578824	FALSE
ENSG00000206344	TTGGACCCTGGACCTCTCCA	chr6:30855845-30856055	10	7708	TRUE	0.472	0.297333648991531	FALSE
ENSG00000206344	TCTGCAGCGAGGGTCATTCG	chr6:30940241-30940981	9	7709	TRUE	0.472	0.343431946387565	FALSE
ENSG00000206344	TGCAGCCCAGGTCCCCCTAG	chr6:31042790-31043131	11	7707	TRUE	0.472	-0.36996014816911	FALSE
ENSG00000206344	CGCAAATAGCCTTGTGCCCC	chr6:31083575-31084324	8	7710	TRUE	0.472	0.343355971496812	FALSE
ENSG00000206344	GGGTATGCCTTGCATGATCG	chr6:31157682-31159681	5	7713	TRUE	0.472	-0.567775700885357	FALSE
ENSG00000206344	AGATGCTCCGACGCATTTAG	chr6:31157866-31159144	4	7714	TRUE	0.472	-0.603788512421447	FALSE
ENSG00000206344	ACTCAAGTTTGCATCAGACT	chr6:31159254-31159656	10	7708	TRUE	0.472	0.266068355210259	FALSE
ENSG00000206344	CCACATGGATGTGTAGTCAT	chr6:31204790-31205139	6	7712	TRUE	0.472	0.369161355391424	FALSE
ENSG00000206344	CCTTGGCCCTGTGATCACCC	chr6:31402804-31402980	15	7703	TRUE	0.472	-0.301040693038178	FALSE
ENSG00000206344	TGATCACAGGGCCAAGGAGG	chr6:31402804-31402980	14	7704	TRUE	0.472	0.306410547612872	FALSE
ENSG00000206344	CTGAGAGGGTGGCGACGTCG	chr6:31403053-31404177	6	7712	TRUE	0.472	-0.494625474161057	FALSE
ENSG00000206344	ACGTTGAAAAGACTGTGGTC	chr6:31560306-31560752	3	7715	TRUE	0.472	-0.717603037187496	FALSE
ENSG00000206344	CGACCTTTAAAGGCTTCCTG	chr6:31567593-31567936	13	7705	TRUE	0.472	0.262310165059445	FALSE
ENSG00000206344	TCAGGTTGCAGAGTTAGGAC	chr6:31578384-31578819	4	7714	TRUE	0.472	-0.569014131150239	FALSE
ENSG00000206344	GGTCCCGGCTCAGGCTCTCG	chr6:31639340-31639728	9	7709	TRUE	0.472	0.320538563743232	FALSE
ENSG00000206344	TGCACTGTCCCCACTCCCTC	chr6:31658396-31658559	10	7708	TRUE	0.472	0.287539280709666	FALSE
ENSG00000206344	ACAGACAGCGCGGGGTATAC	chr6:31660259-31661159	4	7714	TRUE	0.472	-0.597977338117182	FALSE
ENSG00000206344	GGTCGTGCGCGGGTCATCCT	chr6:31664701-31666410	20	7698	TRUE	0.472	0.24913643416839	FALSE
ENSG00000206344	GCTCGTGGCGGTCGGTCAGC	chr6:31739606-31740673	8	7710	TRUE	0.472	0.294724699144296	FALSE
ENSG00000206344	GGGTATCCCTGTATACTTAT	chr6:31750303-31751126	11	7707	TRUE	0.472	0.268309776250192	FALSE
ENSG00000206344	GTCCTCTGCAGTGATCGTGT	chr6:31870397-31871573	4	7714	TRUE	0.472	-0.621451975448107	FALSE
ENSG00000206344	TACTCAAGGGGCGTGATCAT	chr6:32055182-32057181	12	7706	TRUE	0.472	0.221543972710253	FALSE
ENSG00000206344	GGGTACACTGGAACCGATTG	chr6:32095446-32097270	7	7711	TRUE	0.472	0.397093512968456	FALSE
ENSG00000206344	ACAGAGCCACGAAGACAGCT	chr6:32228902-32229682	8	7710	TRUE	0.472	-0.413531896250345	FALSE
ENSG00000206344	TATGGGCAGATAAAGACTCT	chr6:32324390-32324675	7	7711	TRUE	0.472	0.485634955860872	FALSE
ENSG00000206344	ACATCACCTGGCTGAGCAAT	chr6:32745672-32745953	6	7712	TRUE	0.472	-0.520895190381855	FALSE
ENSG00000206344	TGAGAGGCACATGTATGTAC	chr6:32866897-32867503	8	7710	TRUE	0.472	-0.323582334344192	FALSE
ENSG00000206344	CCCATCCCCAGGTGGCAGTC	chr6:33029981-33030179	7	7711	TRUE	0.472	0.404942502701991	FALSE
ENSG00000206344	TAGTGGCCAACACTGAAATC	chr6:33148150-33148553	11	7707	TRUE	0.472	0.336727529485643	FALSE
ENSG00000206503	CACTGCAGCACACCTGTACC	chr6:29934071-29934293	391	309417	TRUE	0.472	0.0486634008480546	FALSE
ENSG00000206503	ATTGTTTGTGGTCGGCTACT	chr6:30013249-30013883	332	309476	TRUE	0.472	-0.0327092255292536	FALSE
ENSG00000206503	CAGACAGCGTCGGGTACTAA	chr6:30060535-30062064	524	309284	TRUE	0.472	0.0287197111695416	FALSE
ENSG00000206503	TGCCAGGCGCTCATCGAGAG	chr6:30101688-30103715	361	309447	TRUE	0.472	0.0555120541236382	FALSE
ENSG00000206503	AGTGGATAGATCCTAAAACC	chr6:30151632-30151995	182	309626	TRUE	0.472	-0.0677179255828568	FALSE
ENSG00000206503	GGACGCTGTTTCGACACTGC	chr6:30163042-30164114	327	309481	TRUE	0.472	0.0528536762692664	FALSE
ENSG00000206503	AGCTGCTGTGAGCTGATACT	chr6:30319613-30319898	323	309485	TRUE	0.472	0.0419130612278955	FALSE
ENSG00000206503	GGTTGCCACCACTAACTCGG	chr6:30500581-30501186	230	309578	TRUE	0.472	-0.0439189279279932	FALSE
ENSG00000206503	GGCTTTATAAGACATGTCAT	chr6:30563246-30563598	381	309427	TRUE	0.472	-0.040525399948155	FALSE
ENSG00000206503	CCCCTCCCACCAGAGGACGC	chr6:30684704-30684912	413	309395	TRUE	0.472	-0.0390544732879188	FALSE
ENSG00000206503	AAAGCGGCCGAGAAGCTACA	chr6:30690559-30691273	433	309375	TRUE	0.472	0.0320258847701549	FALSE
ENSG00000206503	GAGTGAACTGCCACGCCTAC	chr6:30716974-30717822	417	309391	TRUE	0.472	0.0457838991628703	FALSE
ENSG00000206503	TCTCCCTCCAAGCTCTACTC	chr6:30724917-30725281	282	309526	TRUE	0.472	0.0406331222583489	FALSE
ENSG00000206503	ATACCAATGACCTTCAAGCT	chr6:30728282-30728481	329	309479	TRUE	0.472	-0.0234288961658147	FALSE
ENSG00000206503	ATGCCTGCCTAATACCTGAA	chr6:30790763-30791280	426	309382	TRUE	0.472	-0.0359509654132231	FALSE
ENSG00000206503	AGTGGCCGAGTATGGTACTC	chr6:30834361-30835150	223	309585	TRUE	0.472	0.0331692845503557	FALSE
ENSG00000206503	ATCACAGCAAGGCCCCGACA	chr6:30847422-30848551	482	309326	TRUE	0.472	-0.0364334216021449	FALSE
ENSG00000206503	CATCTTGCTAACTTGGACCC	chr6:30855845-30856055	534	309274	TRUE	0.472	0.0248382296033849	FALSE
ENSG00000206503	CAAATCCCGAAAGGCACCGT	chr6:30907744-30908674	330	309478	TRUE	0.472	0.045626400210284	FALSE
ENSG00000206503	CACTCCCTGTGAGCTCTCCA	chr6:31009816-31010085	383	309425	TRUE	0.472	-0.0464795364884285	FALSE
ENSG00000206503	TACAGTCCCTGAGACTACCA	chr6:31025525-31025931	358	309450	TRUE	0.472	0.0443454981598366	FALSE
ENSG00000206503	GAGCCAGCGGTCTACAGGAG	chr6:31127937-31128440	308	309500	TRUE	0.472	0.0423711584640829	FALSE
ENSG00000206503	TTGGGAGTGATTTAGCACTC	chr6:31131382-31133381	174	309634	TRUE	0.472	-0.049619869943494	FALSE
ENSG00000206503	GGTCATCGAGCAGGACAGAG	chr6:31142479-31142749	322	309486	TRUE	0.472	0.0562454952710827	FALSE
ENSG00000206503	GGGTGCAGTGTGACTTTGGT	chr6:31176046-31176308	228	309580	TRUE	0.472	-0.0618219644448901	FALSE
ENSG00000206503	GCATGTACGGCTGCGACGTG	chr6:31355791-31357656	439	309369	TRUE	0.472	-0.0322521992297433	FALSE
ENSG00000206503	GTGGTCCCTCCCGTCTTTGA	chr6:31493799-31494553	483	309325	TRUE	0.472	-0.0284536923602334	FALSE
ENSG00000206503	TGGTCCACTTACTTCACCCC	chr6:31508898-31509553	372	309436	TRUE	0.472	-0.0535810500562479	FALSE
ENSG00000206503	CGAGAGCAAAGAGCTCCTGG	chr6:31541761-31541994	448	309360	TRUE	0.472	0.0307125523549492	FALSE
ENSG00000206503	GAGGACCAGTCATCAATAGG	chr6:31546358-31547231	391	309417	TRUE	0.472	-0.0394418660075009	FALSE
ENSG00000206503	GATAGGCAGCGGCATTAGAT	chr6:31613382-31615931	310	309498	TRUE	0.472	0.0308111354564973	FALSE
ENSG00000206503	CCTTCCCTCATCACTATGAT	chr6:31628282-31630281	264	309544	TRUE	0.472	-0.0551466161326848	FALSE
ENSG00000206503	GCGGTACTGGTACTATCATT	chr6:31651695-31653469	314	309494	TRUE	0.472	-0.0303167973948537	FALSE
ENSG00000206503	AGCGCATGTGCTTTCTAAAG	chr6:31750303-31751126	289	309519	TRUE	0.472	-0.0597233768722025	FALSE
ENSG00000206503	TCTGGAAGACATGACCCGTT	chr6:31862357-31865881	402	309406	TRUE	0.472	0.0345900833065769	FALSE
ENSG00000206503	GTCAGACAATGAAGTCGCTG	chr6:32012313-32013264	284	309524	TRUE	0.472	-0.0365977698492788	FALSE
ENSG00000206503	CCGCGCCAACTACGGACACC	chr6:32129978-32130841	265	309543	TRUE	0.472	-0.0463952468020556	FALSE
ENSG00000206503	CTGGATTGCATGATAAGCCC	chr6:32393740-32393996	257	309551	TRUE	0.472	-0.0508496435074994	FALSE
ENSG00000206503	AGACTCTTAGTACTTAGTAT	chr6:32609751-32610407	197	309611	TRUE	0.472	-0.0539530380366335	FALSE
ENSG00000206503	TTCCCTCATGAGCCAGGTAA	chr6:32614485-32614951	197	309611	TRUE	0.472	-0.0536010536942999	FALSE
ENSG00000206503	GAGACTTTCCCAGTAAGTGC	chr6:32763294-32763473	563	309245	TRUE	0.472	0.0215643756315849	FALSE
ENSG00000206503	CAGTGCAGTGGAGGTCTCTG	chr6:32785828-32786407	321	309487	TRUE	0.472	-0.0655277814718311	FALSE
ENSG00000206503	TCTGAGGAGTTTCCAATCCT	chr6:32816993-32817234	351	309457	TRUE	0.472	0.0463150715219454	FALSE
ENSG00000206503	CAGTGCGGGGAGGGCCCAGT	chr6:32829550-32829856	698	309110	TRUE	0.472	0.0301036503227636	FALSE
ENSG00000206503	GCGCTTTCTCCAAGCGTTCG	chr6:32893821-32895308	384	309424	TRUE	0.472	-0.0549298411451313	FALSE
ENSG00000206503	CCTCGGCGCTGCCGGATGAG	chr6:33116430-33118817	264	309544	TRUE	0.472	-0.0419440896850864	FALSE
ENSG00000206503	GTCCACGGAGCGCCAGCTAG	chr6:33178894-33179564	497	309311	TRUE	0.472	0.0374268534163589	FALSE
ENSG00000206503	AGTTACCGGCAGGTAGAGCC	chr6:33184979-33185475	211	309597	TRUE	0.472	0.0678314645337408	FALSE
ENSG00000213654	GTTGCCTCATGTTATTATGC	chr12:7789365-7789670	23	35106	TRUE	0.472	-0.252140429970794	FALSE
ENSG00000213654	GAGGCACGCTATCCTAGGGG	chr6:29748405-29749554	42	35087	TRUE	0.472	0.183518669990774	FALSE
ENSG00000213654	TCTCCTCCCAAGCATAGCAA	chr6:29758782-29759248	29	35100	TRUE	0.472	-0.148968753348957	FALSE
ENSG00000213654	GTTACAAGAGGCAGCCAACA	chr6:29769292-29769656	69	35060	TRUE	0.472	0.143311247678168	FALSE
ENSG00000213654	AGAAGGACCCGTCGCAGGCT	chr6:30006203-30006475	28	35101	TRUE	0.472	-0.192155916500816	FALSE
ENSG00000213654	TTCCTCATGTGGAGCATCCC	chr6:30121511-30121989	36	35093	TRUE	0.472	-0.154236499173852	FALSE
ENSG00000213654	TTGCTCTGCTGGCCGGAAGT	chr6:30151632-30151995	44	35085	TRUE	0.472	0.181795105391449	FALSE
ENSG00000213654	AACTTCAACTTATTTGAGAG	chr6:30319613-30319898	26	35103	TRUE	0.472	-0.219705002426539	FALSE
ENSG00000213654	CTCACCAACCAGGACCTCCG	chr6:30396705-30398221	31	35098	TRUE	0.472	-0.187507527654224	FALSE
ENSG00000213654	AAGGCTGAGCCAGGTGTAGA	chr6:30411464-30412023	23	35106	TRUE	0.472	0.229728094267197	FALSE
ENSG00000213654	GAAACTCTCCGCTGCGAATC	chr6:30463701-30464128	34	35095	TRUE	0.472	0.207966204592942	FALSE
ENSG00000213654	CCTTCGGATCTCGGCAGAAC	chr6:30481175-30482541	47	35082	TRUE	0.472	-0.150639487925168	FALSE
ENSG00000213654	GATTCAGTCAAGATACTGTT	chr6:30495980-30497165	53	35076	TRUE	0.472	0.110470821444777	FALSE
ENSG00000213654	ATGCAATCTGGGGCGGAGTC	chr6:30515789-30516822	20	35109	TRUE	0.472	0.24712364079536	FALSE
ENSG00000213654	GTGGGGCCTGGGCTATAATG	chr6:30532361-30533007	62	35067	TRUE	0.472	0.126694192907958	FALSE
ENSG00000213654	CCTCTCCCATCAGCTATATA	chr6:30682129-30682401	44	35085	TRUE	0.472	0.133528535720043	FALSE
ENSG00000213654	ACCCCCAAAATCCATTGGTG	chr6:30793355-30794059	39	35090	TRUE	0.472	0.187936240236461	FALSE
ENSG00000213654	TCTACAGCCTTTGGACCGGT	chr6:30913634-30915262	17	35112	TRUE	0.472	-0.27164599340019	FALSE
ENSG00000213654	CGGAGCTGTCCGCGAGGATC	chr6:30940241-30940981	26	35103	TRUE	0.472	0.220090306426235	FALSE
ENSG00000213654	GTGTACCACAGGCCTCACGC	chr6:30988472-30988856	40	35089	TRUE	0.472	0.196121844270874	FALSE
ENSG00000213654	CTGAGCACTGAAACACCGGG	chr6:31053801-31054266	43	35086	TRUE	0.472	-0.121069203526855	FALSE
ENSG00000213654	GGGCATGCAGGGTCCACGTC	chr6:31079616-31080107	17	35112	TRUE	0.472	-0.273585508635568	FALSE
ENSG00000213654	CGTGGTGAGCTCTGTAATGG	chr6:31114273-31115546	45	35084	TRUE	0.472	0.139872065778083	FALSE
ENSG00000213654	GGAGCTGAGATACGCCTACC	chr6:31200382-31203181	41	35088	TRUE	0.472	-0.165814525442579	FALSE
ENSG00000213654	CCAATCTTGGCCGCGCGTCC	chr6:31366709-31367557	28	35101	TRUE	0.472	0.213925719422084	FALSE
ENSG00000213654	GAAAGGTCACCCGCAGAATT	chr6:31395558-31396207	60	35069	TRUE	0.472	0.191933912661327	FALSE
ENSG00000213654	GTCCGGGCTGGAGCGTGATC	chr6:31399621-31400348	32	35097	TRUE	0.472	0.157551918415655	FALSE
ENSG00000213654	CAAGTGTGCCCCCAAGTGAT	chr6:31462653-31463642	45	35084	TRUE	0.472	-0.126137302839415	FALSE
ENSG00000213654	CTGCTTTCACCTAGTGGCAG	chr6:31491962-31492232	49	35080	TRUE	0.472	0.146054360283213	FALSE
ENSG00000213654	CATTGCAGTAACGCTGTGCG	chr6:31497604-31498618	20	35109	TRUE	0.472	-0.276228483475062	FALSE
ENSG00000213654	CAGCTACTGCAAAGGCTGGA	chr6:31567593-31567936	31	35098	TRUE	0.472	-0.20621171366192	FALSE
ENSG00000213654	CTCGGTTTCTTCTCCATCGC	chr6:31573932-31575931	30	35099	TRUE	0.472	-0.203800564339415	FALSE
ENSG00000213654	GGATCTAGGCCCCACCTAGC	chr6:31573932-31575931	46	35083	TRUE	0.472	0.149798479977063	FALSE
ENSG00000213654	AATTTAAAGATCCAATACGA	chr6:31637209-31638951	23	35106	TRUE	0.472	-0.199272454351794	FALSE
ENSG00000213654	GCAGGCCGCGGACCCGACCG	chr6:31666094-31666177	33	35096	TRUE	0.472	-0.184428946383434	FALSE
ENSG00000213654	ACCAAAGATAGCCTTTCTGT	chr6:31737959-31738266	36	35093	TRUE	0.472	-0.193948640529396	FALSE
ENSG00000213654	ACACGTCCGACTCATGACCT	chr6:31752860-31753761	52	35077	TRUE	0.472	0.136635686290067	FALSE
ENSG00000213654	GCGCCCGTGCAATGCTCCGG	chr6:31896953-31898663	50	35079	TRUE	0.472	0.136394858800042	FALSE
ENSG00000213654	GAATCATACTGTACATGTTC	chr6:31908818-31909158	29	35100	TRUE	0.472	0.218026170616542	FALSE
ENSG00000213654	ACACACTCTGCGAACAGTCC	chr6:31933313-31934377	50	35079	TRUE	0.472	-0.152226687635548	FALSE
ENSG00000213654	GTATGGGTGGCTAATGACAT	chr6:31933757-31937257	37	35092	TRUE	0.472	-0.112332848360895	FALSE
ENSG00000213654	CCGCGCCAACTACGGACACC	chr6:32129978-32130841	29	35100	TRUE	0.472	-0.189478646372782	FALSE
ENSG00000213654	CGCAACAAAGGTCAGGACTC	chr6:32209987-32210755	29	35100	TRUE	0.472	0.196556066655146	FALSE
ENSG00000213654	CCCTCATGGTTGGGTTAAAC	chr6:32212080-32212272	27	35102	TRUE	0.472	-0.182152180765468	FALSE
ENSG00000213654	ATCATCGGCCCAGCGATGCA	chr6:32796677-32797916	39	35090	TRUE	0.472	-0.163253913814624	FALSE
ENSG00000213654	TCATTGCGGGTTGCAAGCGC	chr6:32853059-32854603	32	35097	TRUE	0.472	0.136881989847426	FALSE
ENSG00000213654	GTTTACAGAAAAGCTGTAAA	chr6:32885752-32886155	17	35112	TRUE	0.472	-0.286969154717626	FALSE
ENSG00000213654	TGGTCTAAGACGCCTGGGCA	chr6:33197523-33197806	41	35088	TRUE	0.472	0.152580981244906	FALSE
ENSG00000213676	GCTACTATCACAAGCCTGTG	chr11:5254682-5254782	244	189799	TRUE	0.472	-0.0538732751242257	FALSE
ENSG00000213676	GGGAGTCCCATTGCAAGGGT	chr6:29705703-29706028	177	189866	TRUE	0.472	-0.0658346717695296	FALSE
ENSG00000213676	GAGTACCCGGGCCGTCCGTG	chr6:29827334-29828897	285	189758	TRUE	0.472	-0.0479631185607909	FALSE
ENSG00000213676	CAAGACCGAGGTGGAGCCAC	chr6:29924848-29925041	170	189873	TRUE	0.472	-0.0620611050755561	FALSE
ENSG00000213676	GACTGAAGTAACTGGACACT	chr6:30219237-30219674	210	189833	TRUE	0.472	-0.0678044646739153	FALSE
ENSG00000213676	TGCCTAGATAACGCGACGCG	chr6:30357430-30358526	208	189835	TRUE	0.472	0.0611101939607534	FALSE
ENSG00000213676	CCAGTGCTGGTGGTGCTCAA	chr6:30363554-30363784	465	189578	TRUE	0.472	0.0398406197116205	FALSE
ENSG00000213676	ACTAGTGGATTCCGGCGAGG	chr6:30453099-30454130	207	189836	TRUE	0.472	0.0708061574073173	FALSE
ENSG00000213676	TCTGTGAAGAACTACGACTA	chr6:30515018-30515605	346	189697	TRUE	0.472	-0.04328679531658	FALSE
ENSG00000213676	TCACTAAATTAGCGGGTCCT	chr6:30625977-30627634	129	189914	TRUE	0.472	0.0824991839954026	FALSE
ENSG00000213676	GAGTGAACTGCCACGCCTAC	chr6:30716974-30717822	246	189797	TRUE	0.472	0.0582180328174635	FALSE
ENSG00000213676	GACCCTCACATCATTGTTTC	chr6:30725419-30726603	151	189892	TRUE	0.472	-0.0686980458194424	FALSE
ENSG00000213676	TCTGACCTGCCTATGCACTT	chr6:30843326-30843522	185	189858	TRUE	0.472	0.0654641329983738	FALSE
ENSG00000213676	TCAGCTATGCCTAATGACCC	chr6:30855845-30856055	169	189874	TRUE	0.472	-0.0568606263984085	FALSE
ENSG00000213676	AGATTCCGATGGGGCCATGT	chr6:30942337-30943208	221	189822	TRUE	0.472	0.0616204814470567	FALSE
ENSG00000213676	CCTCGGGGAGTACACCTCGG	chr6:30955076-30956481	308	189735	TRUE	0.472	-0.0502325603392104	FALSE
ENSG00000213676	TCAACTGTTGGCTACAGGAT	chr6:30974157-30976681	151	189892	TRUE	0.472	-0.0650278249147619	FALSE
ENSG00000213676	TGGAGTTGGCTACTCCTGTT	chr6:30974157-30976681	164	189879	TRUE	0.472	-0.0632234509050533	FALSE
ENSG00000213676	GTTCCCACATTGCCAGTAGG	chr6:31008274-31008455	207	189836	TRUE	0.472	0.058323043099659	FALSE
ENSG00000213676	TGACCGTTCTAAGGTGAGCC	chr6:31127937-31128440	132	189911	TRUE	0.472	-0.0810241712332153	FALSE
ENSG00000213676	CAAGTGCTCAACCCTTGAAT	chr6:31171729-31173747	232	189811	TRUE	0.472	-0.0560814689594163	FALSE
ENSG00000213676	CAGTAGCTGATGTGTAGATC	chr6:31176046-31176308	123	189920	TRUE	0.472	0.0829346789289638	FALSE
ENSG00000213676	TGCAAGTTACAGATTGGAAC	chr6:31216413-31216739	169	189874	TRUE	0.472	0.0711533214355552	FALSE
ENSG00000213676	AGGATCTAGAGGTTTACCAA	chr6:31246063-31246842	175	189868	TRUE	0.472	0.058905977492977	FALSE
ENSG00000213676	GGTGGCCAGGGGCCCCCCTT	chr6:31558164-31558469	150	189893	TRUE	0.472	0.0806593652824673	FALSE
ENSG00000213676	AGTCACTGAATGAGCGAGTT	chr6:31558756-31559619	153	189890	TRUE	0.472	0.072423392339145	FALSE
ENSG00000213676	GCAGCTGAATGGCGGAGATG	chr6:31558756-31559619	166	189877	TRUE	0.472	-0.0740286720268455	FALSE
ENSG00000213676	TGTGTCCTGGGCGATGGTAG	chr6:31559695-31560201	266	189777	TRUE	0.472	-0.0499149681954321	FALSE
ENSG00000213676	GCCCTAGGGTGTGCGCCACC	chr6:31691466-31692043	209	189834	TRUE	0.472	-0.0583593660174246	FALSE
ENSG00000213676	GGGCGCCGGATGCTGTATCC	chr6:31691466-31692043	141	189902	TRUE	0.472	0.0635623545231202	FALSE
ENSG00000213676	CGTCGCCCGCTATTCTCCCC	chr6:31775257-31778081	355	189688	TRUE	0.472	-0.0488782734318819	FALSE
ENSG00000213676	TCAAGAGGTCATCTCGTGGC	chr6:31817239-31817580	135	189908	TRUE	0.472	0.073211764252821	FALSE
ENSG00000213676	GCTGTCAACTCTCAGTTCTA	chr6:31851673-31852487	238	189805	TRUE	0.472	-0.0529377857807146	FALSE
ENSG00000213676	TCCCTCAGATCGCCATCTAC	chr6:31862357-31865881	212	189831	TRUE	0.472	0.0682374132582548	FALSE
ENSG00000213676	TTCCCGTAGATGGCGATCTG	chr6:31862357-31865881	192	189851	TRUE	0.472	-0.0581698240560533	FALSE
ENSG00000213676	TTAAGCCCGCCCCGGTCTGG	chr6:31862478-31864168	433	189610	TRUE	0.472	-0.0354649618240426	FALSE
ENSG00000213676	TTGGGGCGACACTGACGCAC	chr6:31928642-31929979	392	189651	TRUE	0.472	-0.0449990364935481	FALSE
ENSG00000213676	GTTGAAAGCCTGCTGACGCT	chr6:32002562-32003711	266	189777	TRUE	0.472	-0.0485531728741002	FALSE
ENSG00000213676	GCAGTAGCTCTGCTAACTTA	chr6:32063032-32065131	108	189935	TRUE	0.472	0.0831558070500606	FALSE
ENSG00000213676	GAGCCATTCCCTCATGAGCC	chr6:32614485-32614951	161	189882	TRUE	0.472	-0.0606779076925788	FALSE
ENSG00000213676	GGAACACGAAATCCTCTGCG	chr6:32664796-32665308	200	189843	TRUE	0.472	-0.0570489079081246	FALSE
ENSG00000213676	GCGCGGCGCTAACGTGTGTA	chr6:32853059-32854603	164	189879	TRUE	0.472	-0.0684306434557436	FALSE
ENSG00000213676	AACTGTTAGGCCTGTAGACC	chr6:32982865-32983834	202	189841	TRUE	0.472	0.0746294808784983	FALSE
ENSG00000213676	GGCTGATCCCACTACAGCAA	chr6:33069402-33069630	212	189831	TRUE	0.472	0.0633770148852418	FALSE
ENSG00000213676	CCCTTCTGATGTATTCTGGT	chr6:33143151-33143611	175	189868	TRUE	0.472	-0.0777913238596581	FALSE
ENSG00000213719	GGGAAAGGCGGTGAAGAAAG	chr4:112515941-112516776	406	377539	TRUE	0.472	0.0139503729640769	FALSE
ENSG00000213719	TGGGCCTTCGCGGCTCCGCT	chr6:29748405-29749554	471	377474	TRUE	0.472	-0.013674307569266	FALSE
ENSG00000213719	GAGGCGGAGAGAGCGCGTCA	chr6:29863832-29864500	473	377472	TRUE	0.472	0.0188080188159114	FALSE
ENSG00000213719	GCGAAGCCAATCGGCGTCGC	chr6:29926083-29927564	322	377623	TRUE	0.472	0.0166952366283759	FALSE
ENSG00000213719	CGGCTCAGATGCCCTGGCGG	chr6:29956599-29956842	321	377624	TRUE	0.472	-0.0241866613240047	FALSE
ENSG00000213719	CAGGAAAATATTCCTGAAAC	chr6:29982251-29982430	176	377769	TRUE	0.472	-0.0222208525147121	FALSE
ENSG00000213719	CCCAAGGTTACAGAGGCATT	chr6:30149290-30149508	269	377676	TRUE	0.472	-0.017291630921739	FALSE
ENSG00000213719	CGGAAGCTCCCAGGACGGAA	chr6:30160564-30160874	312	377633	TRUE	0.472	-0.0336215407290714	FALSE
ENSG00000213719	TGTCAATATAGCTTTAACAA	chr6:30529488-30530455	240	377705	TRUE	0.472	-0.0144481246778989	FALSE
ENSG00000213719	CCACAGCAAGGCGGTGGGAT	chr6:30532361-30533007	219	377726	TRUE	0.472	-0.019673692434746	FALSE
ENSG00000213719	GGACGAGCTGCACTCGGTGT	chr6:30672186-30673296	278	377667	TRUE	0.472	0.04147250230272	FALSE
ENSG00000213719	CCCTGATTGTGGGTAAGCGG	chr6:30678987-30679540	286	377659	TRUE	0.472	-0.0291263494213796	FALSE
ENSG00000213719	GTACCTTCTGGGAGCCAGTC	chr6:30707151-30707854	343	377602	TRUE	0.472	-0.0136439122285772	FALSE
ENSG00000213719	GGGATGGTCTCCACCCCACA	chr6:30839707-30840061	378	377567	TRUE	0.472	0.0130233342721517	FALSE
ENSG00000213719	TGCTAAGAGAGAACTCACGA	chr6:30847422-30848551	313	377632	TRUE	0.472	-0.0186487122670469	FALSE
ENSG00000213719	AAGCACCCACTAGAGGGACA	chr6:30922506-30923027	552	377393	TRUE	0.472	-0.0191499899294794	FALSE
ENSG00000213719	ACCCAAGAGACATCATCAGT	chr6:30922506-30923027	492	377453	TRUE	0.472	-0.0143479729599214	FALSE
ENSG00000213719	GCACAGTCGTTGCTATGTAG	chr6:30961427-30961676	390	377555	TRUE	0.472	0.0179573798740611	FALSE
ENSG00000213719	GGAACTACTAAACTCAGGCT	chr6:30961427-30961676	645	377300	TRUE	0.472	0.0158398200258283	FALSE
ENSG00000213719	GGCGCAGTGGCGTCTAAATT	chr6:31157682-31159681	397	377548	TRUE	0.472	-0.017473699101842	FALSE
ENSG00000213719	ACCAGACTTGCCGATTGTTT	chr6:31178771-31179009	377	377568	TRUE	0.472	0.0266283482046203	FALSE
ENSG00000213719	GCCCCCTGAGGGCAGTATAC	chr6:31214378-31214740	315	377630	TRUE	0.472	0.0147548755096221	FALSE
ENSG00000213719	GTGAAAATGGGCCAATGAGA	chr6:31475434-31475678	382	377563	TRUE	0.472	0.0293995657750159	FALSE
ENSG00000213719	GGCCCGAGCTGAAGAGTTGT	chr6:31528277-31530194	408	377537	TRUE	0.472	0.0126280398013021	FALSE
ENSG00000213719	GGCACGCACTAGGAACCGGC	chr6:31541111-31542661	225	377720	TRUE	0.472	0.0334432350394245	FALSE
ENSG00000213719	GAAGGAAGGGAAGCTAAGGG	chr6:31541761-31541994	282	377663	TRUE	0.472	0.0218906230275877	FALSE
ENSG00000213719	GTCACTGAATGAGCGAGTTG	chr6:31558756-31559619	336	377609	TRUE	0.472	0.0270725399210319	FALSE
ENSG00000213719	AGGCTCCTCTGCCCGTCGGG	chr6:31637209-31638951	388	377557	TRUE	0.472	0.015455534772201	FALSE
ENSG00000213719	ACTAGTGTCATCACCGGTCA	chr6:31651695-31653469	376	377569	TRUE	0.472	0.0179392524633855	FALSE
ENSG00000213719	AGCTCCCTCCCGGTACTTGG	chr6:31659112-31659495	447	377498	TRUE	0.472	0.0173615030724266	FALSE
ENSG00000213719	GCTCCCTCCCGGTACTTGGG	chr6:31659112-31659495	470	377475	TRUE	0.472	-0.0152958553633784	FALSE
ENSG00000213719	GGTTTCATAACCCAAGCACT	chr6:31674960-31675298	373	377572	TRUE	0.472	-0.0156249988064143	FALSE
ENSG00000213719	GTCATGAATGTGTCTACAGT	chr6:31689418-31689982	302	377643	TRUE	0.472	-0.0187355562249305	FALSE
ENSG00000213719	GATCCACGCCGGGGCTGTTT	chr6:31713909-31714678	403	377542	TRUE	0.472	0.0163698223875581	FALSE
ENSG00000213719	CAGCCTCCTGAGACTCCGGT	chr6:31762532-31764531	335	377610	TRUE	0.472	-0.0210294107253519	FALSE
ENSG00000213719	CTCGGGTGGCGCAGTTTGTT	chr6:31821242-31822577	495	377450	TRUE	0.472	-0.0184894521605683	FALSE
ENSG00000213719	GCTGTCAACTCTCAGTTCTA	chr6:31851673-31852487	489	377456	TRUE	0.472	0.0282880943330444	FALSE
ENSG00000213719	CTCGCCCACGTGACCCGGGG	chr6:31896953-31898663	343	377602	TRUE	0.472	0.0154859350620065	FALSE
ENSG00000213719	CGAGTTGTTCCCTCGGTGCA	chr6:31945607-31951356	396	377549	TRUE	0.472	-0.013785565108229	FALSE
ENSG00000213719	TATGACGGTTACACTCTCCG	chr6:31945607-31951356	369	377576	TRUE	0.472	0.00898186716538962	FALSE
ENSG00000213719	TCCCGGGGCTGGTATCGATC	chr6:31971319-31972880	278	377667	TRUE	0.472	-0.0260209670313367	FALSE
ENSG00000213719	CGTGGTTTCCCAGCTTAGCT	chr6:31981726-31982144	263	377682	TRUE	0.472	0.029389588786775	FALSE
ENSG00000213719	AAATCCCACCAGCCGTGCCG	chr6:32012313-32013264	302	377643	TRUE	0.472	-0.0142850602368769	FALSE
ENSG00000213719	CCTCTACGGTGACTGTGCGC	chr6:32044972-32047303	313	377632	TRUE	0.472	-0.0282026372710353	FALSE
ENSG00000213719	GGACAGTCAGGACTCGGGTC	chr6:32108025-32109567	243	377702	TRUE	0.472	0.0171692183330654	FALSE
ENSG00000213719	TCGTGTGGCCAAACCCTAAC	chr6:32244547-32245969	412	377533	TRUE	0.472	0.00651257873874389	FALSE
ENSG00000213719	AGACAATATGGATCAAACGG	chr6:32819787-32820652	677	377268	TRUE	0.472	0.0122858181438987	FALSE
ENSG00000213719	TAGAGCTAGATACTAGAATA	chr6:32933624-32934051	301	377644	TRUE	0.472	-0.0304651015678896	FALSE
ENSG00000213719	TTAGCCTTAACCCCCTCTTA	chr6:32937142-32937447	306	377639	TRUE	0.472	-0.0101190076770248	FALSE
ENSG00000213719	AGTCCTCCCCACGGAGCGGC	chr6:32970678-32971108	479	377466	TRUE	0.472	-0.0143178214360846	FALSE
ENSG00000213719	TACCTAGATATTCCACCAGA	chr6:33014769-33015436	334	377611	TRUE	0.472	0.0069771875036535	FALSE
ENSG00000213719	CCCTAGGCCCTGCTTCAAAC	chr6:33051226-33051462	383	377562	TRUE	0.472	-0.0179934989721842	FALSE
ENSG00000213719	GTGGCAAGAGGCTCGACTCC	chr6:33184979-33185475	345	377600	TRUE	0.472	0.0245672725990014	FALSE
ENSG00000213722	CCTCCTCCAACCGGAAAGTC	chr6:29705703-29706028	435	375641	TRUE	0.472	0.0267422462638067	FALSE
ENSG00000213722	TCTCCTCCCAAGCATAGCAA	chr6:29758782-29759248	352	375724	TRUE	0.472	0.0205794890342719	FALSE
ENSG00000213722	GATGAGTTCTCCGACGCAGC	chr6:29850094-29850626	389	375687	TRUE	0.472	0.0275646613991261	FALSE
ENSG00000213722	CTTCGCTCTAGTCTTTGACG	chr6:29976370-29977471	439	375637	TRUE	0.472	-0.0241980806637363	FALSE
ENSG00000213722	CACCTTGTGTCACTTTATCT	chr6:30152089-30152261	403	375673	TRUE	0.472	-0.0296618183692088	FALSE
ENSG00000213722	AGGCTTGCTGTGCACACTCC	chr6:30272132-30272381	350	375726	TRUE	0.472	0.0256749819452615	FALSE
ENSG00000213722	AAATTATCTACCTATCCCGC	chr6:30325707-30327514	299	375777	TRUE	0.472	-0.030371784626424	FALSE
ENSG00000213722	TGACACTGACAGGTCCTCAC	chr6:30363554-30363784	396	375680	TRUE	0.472	0.0294130947114675	FALSE
ENSG00000213722	CTGGTTCCTCTACGCTTCAG	chr6:30515789-30516822	502	375574	TRUE	0.472	-0.0259838617107699	FALSE
ENSG00000213722	AACAGCGCGTCCACATCGAA	chr6:30625977-30627634	369	375707	TRUE	0.472	-0.0320304943722927	FALSE
ENSG00000213722	GGAGGACTCCTGGCAGGAAA	chr6:30666373-30666625	476	375600	TRUE	0.472	-0.0260641682530718	FALSE
ENSG00000213722	AACGGTCCGAGAACCGGGCA	chr6:30720841-30721102	336	375740	TRUE	0.472	-0.0202714210139834	FALSE
ENSG00000213722	CTCCAAGGAACCCAGCTTGA	chr6:30728282-30728481	401	375675	TRUE	0.472	0.0269476784460516	FALSE
ENSG00000213722	ACATCCGGCAACCGGATGCT	chr6:30742057-30744943	261	375815	TRUE	0.472	-0.0160068600153669	FALSE
ENSG00000213722	AATGTATTCAAACTGATGGC	chr6:30765581-30765804	207	375869	TRUE	0.472	-0.0282611195620519	FALSE
ENSG00000213722	TTGCTAAAGCGTGTTTCACT	chr6:30799159-30799421	290	375786	TRUE	0.472	-0.0281106406139204	FALSE
ENSG00000213722	ACTGGTCCTGGGCTGACTAG	chr6:30810746-30811218	596	375480	TRUE	0.472	0.029101582231148	FALSE
ENSG00000213722	CTCACTACATAAGGAGTACC	chr6:30821835-30822246	305	375771	TRUE	0.472	0.0404998379268742	FALSE
ENSG00000213722	GCCTGTTTCCCTGCATGGAA	chr6:30821835-30822246	402	375674	TRUE	0.472	-0.0200785832892056	FALSE
ENSG00000213722	ACACTGGACAGTTAACTCAC	chr6:30827960-30829342	309	375767	TRUE	0.472	0.0300465702364296	FALSE
ENSG00000213722	AGCCCTTTAGTCTACCATTC	chr6:30942337-30943208	364	375712	TRUE	0.472	-0.0167356056579995	FALSE
ENSG00000213722	TGTCCCGGCGGAGTCGCAGC	chr6:30955076-30956481	426	375650	TRUE	0.472	0.0248066025095897	FALSE
ENSG00000213722	GGTGGTGGCTTTGATAGCAA	chr6:30972056-30972234	321	375755	TRUE	0.472	-0.0176327206949853	FALSE
ENSG00000213722	CCAGAAGGTCCTCCCTCTAC	chr6:31058176-31058760	373	375703	TRUE	0.472	0.0249373485974167	FALSE
ENSG00000213722	ACTCAAGTTTGCATCAGACT	chr6:31159254-31159656	357	375719	TRUE	0.472	0.032512143930465	FALSE
ENSG00000213722	GAGACCAGTTAGAAAGACTC	chr6:31178771-31179009	226	375850	TRUE	0.472	-0.0244042218784424	FALSE
ENSG00000213722	GCAGACGTGGTCACGTGTGT	chr6:31196931-31198563	319	375757	TRUE	0.472	0.0334198360358497	FALSE
ENSG00000213722	GCTCTTATACGACGTGGAGT	chr6:31200382-31203181	175	375901	TRUE	0.472	-0.0350118400690129	FALSE
ENSG00000213722	TGCAAGTTACAGATTGGAAC	chr6:31216413-31216739	298	375778	TRUE	0.472	0.0355618099869957	FALSE
ENSG00000213722	GAATCTGTCCCCTCCAGTGG	chr6:31225249-31225486	579	375497	TRUE	0.472	0.0153879680641706	FALSE
ENSG00000213722	CCTCTGTGCTCGTGAGTCCA	chr6:31494826-31495422	355	375721	TRUE	0.472	0.0208176472987569	FALSE
ENSG00000213722	TGTTTAAGAAGCTCGGAGAC	chr6:31547323-31547789	207	375869	TRUE	0.472	-0.042179304436949	FALSE
ENSG00000213722	ACGTTGAAAAGACTGTGGTC	chr6:31560306-31560752	212	375864	TRUE	0.472	0.0381282584568692	FALSE
ENSG00000213722	GCAGGCACTGAGTCACCCCT	chr6:31560306-31560752	484	375592	TRUE	0.472	-0.0256520985051609	FALSE
ENSG00000213722	CAGCTACTGCAAAGGCTGGA	chr6:31567593-31567936	338	375738	TRUE	0.472	0.0299129302099277	FALSE
ENSG00000213722	ACAGTCCTCCTCCTTCGGGC	chr6:31589309-31589721	451	375625	TRUE	0.472	0.0266285413352492	FALSE
ENSG00000213722	GGGGATGGCTATTTACAGAC	chr6:31750303-31751126	289	375787	TRUE	0.472	0.0221870167197156	FALSE
ENSG00000213722	CGTTCTCATGAAGTATCCTG	chr6:31762763-31764032	680	375396	TRUE	0.472	0.0153028431913032	FALSE
ENSG00000213722	AGGGTAGCTGGACGCTAAAC	chr6:31834234-31835425	303	375773	TRUE	0.472	0.0243159601702452	FALSE
ENSG00000213722	TGACTATTGCATCTTCAGTG	chr6:31851673-31852487	727	375349	TRUE	0.472	0.0251738967687118	FALSE
ENSG00000213722	GTGATCCCTGGGAGCGCCGG	chr6:31870397-31871573	457	375619	TRUE	0.472	-0.0146863705216806	FALSE
ENSG00000213722	AAAGCTAATCGGGAGTGCCG	chr6:31923019-31923477	431	375645	TRUE	0.472	0.0243963542998951	FALSE
ENSG00000213722	CCAGGAGGCCCAGTCGAATG	chr6:31923019-31923477	409	375667	TRUE	0.472	-0.0264975071210318	FALSE
ENSG00000213722	ATGCAAGGAACAGTCTGTAG	chr6:31937857-31939856	430	375646	TRUE	0.472	0.0213687808955898	FALSE
ENSG00000213722	ACCCTGGATGTTTGTCGTTC	chr6:31982300-31983140	305	375771	TRUE	0.472	-0.0226707839862286	FALSE
ENSG00000213722	AATCTAGGATGCAGCACCAA	chr6:31997498-31998270	337	375739	TRUE	0.472	0.0278353086169547	FALSE
ENSG00000213722	CGCCTGACATATTTCACTCT	chr6:32061096-32061628	243	375833	TRUE	0.472	0.0228593934028081	FALSE
ENSG00000213722	GGAGAGGGCAACTAGTCCCA	chr6:32146482-32148481	418	375658	TRUE	0.472	0.0300967852401484	FALSE
ENSG00000213722	AGTAAGCGTGCCCCCGCATG	chr6:32195422-32196819	527	375549	TRUE	0.472	-0.0239706765335796	FALSE
ENSG00000213722	GGACTAGGATATTGGCAATA	chr6:32228902-32229682	405	375671	TRUE	0.472	0.0215385801123884	FALSE
ENSG00000213722	CCACGTGCAGACATTGCTAA	chr6:32394801-32394975	349	375727	TRUE	0.472	0.0279151826591164	FALSE
ENSG00000213722	CTCTGGAACAGAGCTCTTAA	chr6:32622509-32622789	303	375773	TRUE	0.472	-0.023489761794572	FALSE
ENSG00000213722	ATGCAACTGCAGGAAAGGAA	chr6:32807243-32807426	316	375760	TRUE	0.472	-0.0282890620008822	FALSE
ENSG00000213722	TTCTTTCGCCCCCGTGGCGG	chr6:32970678-32971108	351	375725	TRUE	0.472	-0.0268524701154615	FALSE
ENSG00000213722	TTGGCAACGTCCAGGTCTAC	chr6:32982865-32983834	393	375683	TRUE	0.472	0.0232908017757536	FALSE
ENSG00000213722	AGCTCTATGATTTCTCTGAT	chr6:33073469-33073887	249	375827	TRUE	0.472	-0.0270936141725566	FALSE
ENSG00000213722	CAGGAATGCTACGCGTTTAA	chr6:33080171-33081452	359	375717	TRUE	0.472	0.01973913960295	FALSE
ENSG00000213722	TTGTATGAGTCATTGCTCAC	chr6:33112210-33112672	345	375731	TRUE	0.472	0.0304879385363988	FALSE
ENSG00000213760	TGAGTGCTGGTCTAAAGGAC	chr6:30130716-30131520	108	72704	TRUE	0.472	0.0977625473206667	FALSE
ENSG00000213760	CGCTGCTGCAGGTCAGTTAG	chr6:30360164-30360578	49	72763	TRUE	0.472	-0.124719579842886	FALSE
ENSG00000213760	AGGGACGTGTGACTAGCCAT	chr6:30508894-30509757	71	72741	TRUE	0.472	-0.123927710147259	FALSE
ENSG00000213760	CCTTTGCTCCTTGGTTAACA	chr6:30544696-30545170	107	72705	TRUE	0.472	-0.104424292558801	FALSE
ENSG00000213760	CGACTGGAGCAAGCGGACGC	chr6:30570784-30571978	83	72729	TRUE	0.472	0.113328448369885	FALSE
ENSG00000213760	CCAATACCCCTCCGAGAGTT	chr6:30678987-30679540	82	72730	TRUE	0.472	0.105512036391238	FALSE
ENSG00000213760	AAGGGACAAGCTAATCCTTA	chr6:30821832-30824781	71	72741	TRUE	0.472	0.147627561042657	FALSE
ENSG00000213760	AGTTTCCCCGGCCACCCAGC	chr6:30838353-30838890	96	72716	TRUE	0.472	-0.108896358695027	FALSE
ENSG00000213760	TCTGACCTGCCTATGCACTT	chr6:30843326-30843522	82	72730	TRUE	0.472	0.107415637417488	FALSE
ENSG00000213760	GAAGCCTCTAGCGGTGGAAA	chr6:31040333-31040522	70	72742	TRUE	0.472	0.109265006850872	FALSE
ENSG00000213760	TGCTAGGAAGCGAGCTGATG	chr6:31070632-31071235	56	72756	TRUE	0.472	-0.143089279442075	FALSE
ENSG00000213760	GCAGCTTCTTCCGGAGCCAT	chr6:31139684-31140160	80	72732	TRUE	0.472	0.134426773690233	FALSE
ENSG00000213760	CTCGGCGCGAAGTTCGGGCC	chr6:31157682-31159681	47	72765	TRUE	0.472	-0.14970473235438	FALSE
ENSG00000213760	GGGTCTCCAGCACCTCCTAC	chr6:31321905-31322115	180	72632	TRUE	0.472	0.073769139185798	FALSE
ENSG00000213760	GTGGCAGTGGTTGGAAGGAC	chr6:31491962-31492232	52	72760	TRUE	0.472	-0.127023010138414	FALSE
ENSG00000213760	ACCCAGTCCTGCCAATCCAC	chr6:31522833-31523158	68	72744	TRUE	0.472	-0.125618416390064	FALSE
ENSG00000213760	CCATCGCCCAGGACACAACT	chr6:31559695-31560201	78	72734	TRUE	0.472	-0.127151231650461	FALSE
ENSG00000213760	TATCTAATCCCCAAGTTGAA	chr6:31609362-31610490	52	72760	TRUE	0.472	-0.137058073531659	FALSE
ENSG00000213760	GATGACTCACCGGATACTGA	chr6:31663939-31664258	84	72728	TRUE	0.472	0.0996025737293516	FALSE
ENSG00000213760	TGGCGGGACTGATTCGCACT	chr6:31664701-31666410	82	72730	TRUE	0.472	0.112922826872616	FALSE
ENSG00000213760	TTGCGGACTCCATCGACCTT	chr6:31727307-31729306	73	72739	TRUE	0.472	-0.106695276203885	FALSE
ENSG00000213760	TAACCTGAGTCGCTACAGGT	chr6:31739907-31743157	61	72751	TRUE	0.472	-0.130555783714295	FALSE
ENSG00000213760	GGAACTGAATGAGTCGGCCT	chr6:31765928-31766802	69	72743	TRUE	0.472	0.12135699671648	FALSE
ENSG00000213760	AATCCAGGCTCGCCACCTTG	chr6:31772888-31773174	82	72730	TRUE	0.472	-0.113567420701203	FALSE
ENSG00000213760	GTCGCGCGTCCCCGCGCAGA	chr6:31821242-31822577	91	72721	TRUE	0.472	-0.113468317623314	FALSE
ENSG00000213760	AAATCCCACCAGCCGTGCCG	chr6:32012313-32013264	51	72761	TRUE	0.472	-0.144445543486258	FALSE
ENSG00000213760	TAATGGCGACGGCCGAGATG	chr6:32069521-32070330	72	72740	TRUE	0.472	0.137689592060442	FALSE
ENSG00000213760	GGGATCTAGCCCCTCAGTGA	chr6:32073209-32073641	55	72757	TRUE	0.472	0.118592044037293	FALSE
ENSG00000213760	CCCATAGCGGTAGGAATGGT	chr6:32175777-32176333	53	72759	TRUE	0.472	-0.149105532378207	FALSE
ENSG00000213760	AACAGACCTCTCCACTCTGC	chr6:32558427-32558954	84	72728	TRUE	0.472	-0.105986219807266	FALSE
ENSG00000213760	CCCACCTCCCGAGGTCCTAC	chr6:32829550-32829856	108	72704	TRUE	0.472	0.113314276271008	FALSE
ENSG00000213760	ATGTGTGCTCACCAGCATGA	chr6:32933624-32934051	76	72736	TRUE	0.472	0.136943872956189	FALSE
ENSG00000213760	CAGCAGAAGTGACTATCACG	chr6:32937142-32937447	111	72701	TRUE	0.472	0.099158712821267	FALSE
ENSG00000213760	GCACTAGGGACAATCATGTT	chr6:32984455-32985094	57	72755	TRUE	0.472	-0.100540091496405	FALSE
ENSG00000213760	GCGAGCTTTGCTGGTTGATC	chr6:33049436-33049677	61	72751	TRUE	0.472	0.147540062171585	FALSE
ENSG00000213760	CTCGGAACCTGGGCCATCAG	chr6:33143151-33143611	153	72659	TRUE	0.472	-0.0768775254160894	FALSE
ENSG00000213760	TGAGACGATACTAGAGTTTA	chr6:33170110-33170273	157	72655	TRUE	0.472	0.0841589274705439	FALSE
ENSG00000213780	ATATGAATAAGCACAACTCT	chr6:29769292-29769656	126	190494	TRUE	0.472	0.0863116575839705	FALSE
ENSG00000213780	GGGAGTACCCGGGCCGTCCG	chr6:29827334-29828897	181	190439	TRUE	0.472	-0.0605312741554821	FALSE
ENSG00000213780	GCACTGCTTCTGCGCCCAGG	chr6:29847861-29848382	234	190386	TRUE	0.472	0.0669954926757464	FALSE
ENSG00000213780	TGGTGTGACCCATCACTGGT	chr6:29917733-29918203	117	190503	TRUE	0.472	0.074366790231147	FALSE
ENSG00000213780	CACTGCAGCACACCTGTACC	chr6:29934071-29934293	234	190386	TRUE	0.472	-0.0543956896059679	FALSE
ENSG00000213780	TTCAAGTAAAATTACCCTAG	chr6:30151632-30151995	247	190373	TRUE	0.472	0.0560935641389702	FALSE
ENSG00000213780	CGATAGTGACCGGCTCCCTC	chr6:30160564-30160874	177	190443	TRUE	0.472	-0.0695784149437616	FALSE
ENSG00000213780	AAGAAGGAGTTGGGTTAGAT	chr6:30529488-30530455	204	190416	TRUE	0.472	0.0644835855998102	FALSE
ENSG00000213780	GCTGAGGCGGTATGGACAAA	chr6:30633657-30637057	232	190388	TRUE	0.472	0.0625240969810597	FALSE
ENSG00000213780	GACAATGCGGCGTTGCCCGC	chr6:30721303-30721829	203	190417	TRUE	0.472	0.0601999364566565	FALSE
ENSG00000213780	CACCAGTCAATTGCACTTGG	chr6:30766589-30766750	224	190396	TRUE	0.472	-0.0586294998344398	FALSE
ENSG00000213780	GTTGGCCAGAGTACCATACT	chr6:30834361-30835150	213	190407	TRUE	0.472	-0.051202647213736	FALSE
ENSG00000213780	TGGAATGCTGCTCACCACTC	chr6:30844084-30844576	208	190412	TRUE	0.472	0.059774151338986	FALSE
ENSG00000213780	GTCTCAAGGTGGAGATCTGA	chr6:31042790-31043131	205	190415	TRUE	0.472	0.0563871235951218	FALSE
ENSG00000213780	CAAGCGGAATCGGTTTGGGA	chr6:31044219-31044616	155	190465	TRUE	0.472	-0.0683335407047521	FALSE
ENSG00000213780	GGCTGCACCGCCAGTCCACG	chr6:31122864-31123588	173	190447	TRUE	0.472	-0.0679145507424588	FALSE
ENSG00000213780	GCAGCCAAGTTTATTTGTAC	chr6:31164051-31164328	183	190437	TRUE	0.472	-0.0666072646826598	FALSE
ENSG00000213780	GCTCTTATACGACGTGGAGT	chr6:31200382-31203181	90	190530	TRUE	0.472	-0.0812393017268555	FALSE
ENSG00000213780	TCCTCCCGATGCCCCATGTC	chr6:31441114-31441278	227	190393	TRUE	0.472	0.0612911247173472	FALSE
ENSG00000213780	GATTCTGACTGAGCGCTTTC	chr6:31441481-31443034	210	190410	TRUE	0.472	0.0563157223325991	FALSE
ENSG00000213780	GCTGCTCCTGTGAATGGCAT	chr6:31498750-31499105	227	190393	TRUE	0.472	-0.0546155960283347	FALSE
ENSG00000213780	AGGCCTTGGGCCTACGGCTC	chr6:31547323-31547789	106	190514	TRUE	0.472	0.0861050082248958	FALSE
ENSG00000213780	AGGGGCAATAGTGGACGGGA	chr6:31589309-31589721	140	190480	TRUE	0.472	-0.0830387845854364	FALSE
ENSG00000213780	CCCTCACCCTGCATCGTCTG	chr6:31639340-31639728	314	190306	TRUE	0.472	0.0549354755680732	FALSE
ENSG00000213780	CACACAGTGAACCCAACTAG	chr6:31762763-31764032	297	190323	TRUE	0.472	-0.0572728045435771	FALSE
ENSG00000213780	CGCTGAGCCATCTCCTCCTT	chr6:31764314-31764571	216	190404	TRUE	0.472	0.0553244911012519	FALSE
ENSG00000213780	TTCGAGCCGCGTGTACGTAC	chr6:31794259-31796391	108	190512	TRUE	0.472	-0.0749642982415845	FALSE
ENSG00000213780	GTCGATCACCTGCGCGGGTC	chr6:31862478-31864168	209	190411	TRUE	0.472	0.0667696449587878	FALSE
ENSG00000213780	GTGATCCCTGGGAGCGCCGG	chr6:31870397-31871573	231	190389	TRUE	0.472	0.045458672254878	FALSE
ENSG00000213780	ATGTGACTCATCAGGGCAGA	chr6:31882412-31882682	183	190437	TRUE	0.472	-0.0693262258575548	FALSE
ENSG00000213780	CTGTCCCCTATTAATGGACG	chr6:31919609-31920093	175	190445	TRUE	0.472	0.0494273979363871	FALSE
ENSG00000213780	CGTCTACAAGGAAAACCTTG	chr6:31952224-31952653	139	190481	TRUE	0.472	-0.0689178847615003	FALSE
ENSG00000213780	CGCCTGACATATTTCACTCT	chr6:32061096-32061628	127	190493	TRUE	0.472	0.0711840207020498	FALSE
ENSG00000213780	GGAGCTGTTTGGTGGGTTGG	chr6:32103513-32103696	228	190392	TRUE	0.472	-0.0589780469256763	FALSE
ENSG00000213780	ACTTGTGAAAAGGGAGGCTC	chr6:32393740-32393996	130	190490	TRUE	0.472	0.0721145359413736	FALSE
ENSG00000213780	TTTCTTCTTGGGCGCTCTGT	chr6:32439511-32440091	140	190480	TRUE	0.472	0.0695806103093391	FALSE
ENSG00000213780	CGGATATAAGTGCACATTGT	chr6:32473155-32474197	222	190398	TRUE	0.472	0.0537669992271196	FALSE
ENSG00000213780	CACCCACATTCCAAGTTATA	chr6:32589565-32590024	275	190345	TRUE	0.472	0.0586818773762824	FALSE
ENSG00000213780	GTACCGCGCGGTGACGCCGC	chr6:32664796-32665308	190	190430	TRUE	0.472	0.0711447920997645	FALSE
ENSG00000213780	GAGGGGTCAGGATTCCTTGA	chr6:32700385-32701020	166	190454	TRUE	0.472	0.0691330722600191	FALSE
ENSG00000213780	CCTTGGCAGGTCTAGATTTG	chr6:32785828-32786407	236	190384	TRUE	0.472	-0.0615535762407782	FALSE
ENSG00000213780	GTTCCGAGACTCCGCACAAT	chr6:32893821-32895308	269	190351	TRUE	0.472	-0.0499759886449077	FALSE
ENSG00000213780	TTAGTATAGTGTACCATAGT	chr6:32981697-32982715	129	190491	TRUE	0.472	0.0802000701854677	FALSE
ENSG00000213780	AGTACCATCATGTGATTATA	chr6:33136422-33136837	227	190393	TRUE	0.472	0.0658923838591902	FALSE
ENSG00000221988	TAGACGACACGCAATTCCTG	chr6:29723163-29724697	337	216443	TRUE	0.472	0.0477849864387391	FALSE
ENSG00000221988	CCGGGAAGATCGTAAGTCCT	chr6:29813800-29815780	198	216582	TRUE	0.472	0.0542842410140769	FALSE
ENSG00000221988	ACCCATAGCATGCGATATTC	chr6:30507742-30508763	161	216619	TRUE	0.472	0.054922569096805	FALSE
ENSG00000221988	ACTGTCCTATTTACTCAGTT	chr6:30508894-30509757	205	216575	TRUE	0.472	-0.0429602174734529	FALSE
ENSG00000221988	TCTCTAAAGCAGATCCTTTC	chr6:30544696-30545170	160	216620	TRUE	0.472	0.0589706694908688	FALSE
ENSG00000221988	TCGCTTTGTGTAATGAGAAT	chr6:30614391-30614769	226	216554	TRUE	0.472	-0.0600519547173435	FALSE
ENSG00000221988	GGCTCTGCAGCCGCTCACGT	chr6:30690559-30691273	259	216521	TRUE	0.472	-0.0557361009240726	FALSE
ENSG00000221988	CAGGTACCCTAGATGAACCA	chr6:30708107-30708404	228	216552	TRUE	0.472	-0.0733324506752985	FALSE
ENSG00000221988	TGTCCACCACCAGATCTGTG	chr6:30711844-30712032	321	216459	TRUE	0.472	-0.0472924487463483	FALSE
ENSG00000221988	AAACTGATGGCTGGTCTGAA	chr6:30765581-30765804	186	216594	TRUE	0.472	0.0624339184183596	FALSE
ENSG00000221988	CACTGCCATGCCACTTAGCT	chr6:30882549-30883059	220	216560	TRUE	0.472	-0.0602231922256387	FALSE
ENSG00000221988	AGGAGCTGAAGGGCCCGGGT	chr6:31246063-31246842	212	216568	TRUE	0.472	-0.0544119390608793	FALSE
ENSG00000221988	ATTTCCCTTCCCTACACTAC	chr6:31475434-31475678	223	216557	TRUE	0.472	-0.0612401748672285	FALSE
ENSG00000221988	GGGTTGCCGCGAGCGCTGTG	chr6:31497782-31499781	334	216446	TRUE	0.472	0.0427918819517902	FALSE
ENSG00000221988	CTGGCCAAGAACTACCCGGT	chr6:31547323-31547789	182	216598	TRUE	0.472	0.0697896443393986	FALSE
ENSG00000221988	CGCTAACACGGGCTCTGAGC	chr6:31558756-31559619	129	216651	TRUE	0.472	-0.0725778078707062	FALSE
ENSG00000221988	GACCTGAAAATACGTGGAGC	chr6:31570582-31572581	122	216658	TRUE	0.472	-0.069373225418083	FALSE
ENSG00000221988	GGCGGGACTGATTCGCACTA	chr6:31664701-31666410	244	216536	TRUE	0.472	-0.0546210048811565	FALSE
ENSG00000221988	CTGGACTCTTAGCGCGCCCT	chr6:31682877-31683871	191	216589	TRUE	0.472	0.0563861337556442	FALSE
ENSG00000221988	TTGAGCGCCTCCTCTCTGCA	chr6:31687457-31687620	276	216504	TRUE	0.472	-0.0424807347427874	FALSE
ENSG00000221988	CCCACGACTGAGCTTTATTT	chr6:31690757-31692756	241	216539	TRUE	0.472	0.0537180861488305	FALSE
ENSG00000221988	GTATGTTATTTATTGGGCCG	chr6:31711205-31712020	138	216642	TRUE	0.472	-0.0745068402801053	FALSE
ENSG00000221988	GCACGTTCTTGATGTGACCC	chr6:31752860-31753761	238	216542	TRUE	0.472	0.0524452404238589	FALSE
ENSG00000221988	AATATTAGAGATTCTTGGTT	chr6:31840063-31840910	276	216504	TRUE	0.472	-0.0490984712611164	FALSE
ENSG00000221988	TTTATACTTAAATTGTCCGC	chr6:31898032-31900031	130	216650	TRUE	0.472	-0.071974149108336	FALSE
ENSG00000221988	CAGCTGGCTAACTAAGGCTT	chr6:31940351-31941119	134	216646	TRUE	0.472	0.0712583890247667	FALSE
ENSG00000221988	GAAGAATCCCATTCTTACCG	chr6:31952857-31954856	137	216643	TRUE	0.472	0.0854535409044894	FALSE
ENSG00000221988	ACGGCGGGACATCGTATTTG	chr6:31969629-31970067	274	216506	TRUE	0.472	0.0518521851072894	FALSE
ENSG00000221988	ATAAGACATTCCCCTGGGCG	chr6:32073209-32073641	242	216538	TRUE	0.472	-0.0613255923205334	FALSE
ENSG00000221988	ACACCGTGTCCAACTCCGCC	chr6:32664796-32665308	302	216478	TRUE	0.472	-0.0522126654394512	FALSE
ENSG00000221988	TATATGCAACTCTGGAAGTT	chr6:32692104-32692347	146	216634	TRUE	0.472	0.072002657115468	FALSE
ENSG00000221988	ACATCACGTGGCTGCGCAAT	chr6:33091862-33092619	282	216498	TRUE	0.472	0.0527596899663543	FALSE
ENSG00000221988	GTGGTCTAAGACGCCTGGGC	chr6:33197523-33197806	140	216640	TRUE	0.472	-0.0916227086752336	FALSE
ENSG00000224328	AGGAATGACTAAGTGCAATT	chr6:30529488-30530455	3	1562	TRUE	0.472	0.545321919094071	FALSE
ENSG00000224328	TGAACAGGCCGGCAAAGTGT	chr6:30819960-30820556	5	1560	TRUE	0.472	0.400962172553935	FALSE
ENSG00000224328	TGGTCATCCTGACTTTACTG	chr6:31053801-31054266	3	1562	TRUE	0.472	0.648096170314946	FALSE
ENSG00000224328	GCCCAGGATGAGCTTTAAGG	chr6:31283611-31283788	3	1562	TRUE	0.472	0.519096802659391	FALSE
ENSG00000224328	GTCGATCACCTGCGCGGGTC	chr6:31862478-31864168	3	1562	TRUE	0.472	0.709529140339901	FALSE
ENSG00000224328	TTGCTCAGGGTGCTACACCA	chr6:31927370-31928524	3	1562	TRUE	0.472	0.665053537872907	FALSE
ENSG00000224328	TACTACTACTAAGCATTCAC	chr6:32825915-32826883	3	1562	TRUE	0.472	0.68670853067557	FALSE
ENSG00000226979	ATAGACAACCATCCATGTGA	chr3:181711915-181712221	3	2063	TRUE	0.472	0.576705934891597	FALSE
ENSG00000226979	CCTTCGCGGCTCCGCTGGGT	chr6:29748405-29749554	3	2063	TRUE	0.472	0.608361196464181	FALSE
ENSG00000226979	GGTGGACCTTTCGCTCCTCA	chr6:30006570-30007933	5	2061	TRUE	0.472	0.568845059635679	FALSE
ENSG00000226979	TCGCCCTGGACTACGAGGCG	chr6:30171513-30172632	4	2062	TRUE	0.472	0.430676405019325	FALSE
ENSG00000226979	CAGCTGCCGGCAACGGATAG	chr6:30716974-30717822	3	2063	TRUE	0.472	0.376497487312907	FALSE
ENSG00000226979	CGTTACTGGTGGCGCGCGCG	chr6:30716974-30717822	4	2062	TRUE	0.472	0.494194672953276	FALSE
ENSG00000226979	AGCGGTGGATCTTGTGATGT	chr6:31210029-31210432	3	2063	TRUE	0.472	0.526455150338027	FALSE
ENSG00000226979	GGGTAGGATACAATATCGAA	chr6:31214378-31214740	3	2063	TRUE	0.472	0.561586175504838	FALSE
ENSG00000226979	TGAAGAAATGCGTGGTGCGT	chr6:31366709-31367557	3	2063	TRUE	0.472	0.755853653001966	FALSE
ENSG00000226979	CGCACGGATCTGTATAACCG	chr6:31541111-31542661	4	2062	TRUE	0.472	0.618634420451998	FALSE
ENSG00000226979	GGATCTAGGCCCCACCTAGC	chr6:31573932-31575931	4	2062	TRUE	0.472	0.530616056430439	FALSE
ENSG00000226979	CGTCCCCTGTATTCCATACC	chr6:31574156-31574793	3	2063	TRUE	0.472	0.419382026240767	FALSE
ENSG00000226979	GGCAACAAACCCCAACCTTA	chr6:31609362-31610490	4	2062	TRUE	0.472	0.496618776851324	FALSE
ENSG00000226979	CCTTGGGTTCGCTCCTAAGG	chr6:31739907-31743157	4	2062	TRUE	0.472	0.53204424447618	FALSE
ENSG00000226979	AGGGACTTAGGATCAGTGCT	chr6:31898742-31899032	3	2063	TRUE	0.472	0.740126939238825	FALSE
ENSG00000226979	GGCCGTGGCGTTTCCCATTC	chr6:32048173-32048746	3	2063	TRUE	0.472	0.501583339057627	FALSE
ENSG00000226979	CTCTGTCTCTGTCGGGGTGT	chr6:32175777-32176333	3	2063	TRUE	0.472	0.69183425807716	FALSE
ENSG00000226979	GGGAGCTTCACACACCATGC	chr6:32473155-32474197	3	2063	TRUE	0.472	-0.650877283631673	FALSE
ENSG00000226979	GAGGGAACATGGTTGTAAAT	chr6:32530041-32530840	4	2062	TRUE	0.472	0.536072895290205	FALSE
ENSG00000226979	GGCCCCTGAGAGGCGGATAC	chr6:32970678-32971108	3	2063	TRUE	0.472	0.573956599032412	FALSE
ENSG00000226979	TCCATGCAGCAAGGCGCCGT	chr6:33192035-33193499	3	2063	TRUE	0.472	0.4625321972457	FALSE
ENSG00000227198	AAGTTAGTAGAGAGGACACC	chr6:29769292-29769656	3	3379	TRUE	0.472	0.475662152029654	FALSE
ENSG00000227198	CTCTCCACAGCATGTTCCTG	chr6:29769292-29769656	3	3379	TRUE	0.472	-0.639672285637093	FALSE
ENSG00000227198	TCACAGGAGCAGGACCACTG	chr6:29924848-29925041	6	3376	TRUE	0.472	0.394521290429539	FALSE
ENSG00000227198	AGAAGGACCCGTCGCAGGCT	chr6:30006203-30006475	4	3378	TRUE	0.472	0.380676314386154	FALSE
ENSG00000227198	CACACACCTACCCCTTTATC	chr6:30340648-30340869	9	3373	TRUE	0.472	0.326818986103206	FALSE
ENSG00000227198	CGTCGGAGCTGTAACTATAT	chr6:30453099-30454130	5	3377	TRUE	0.472	0.436417466436931	FALSE
ENSG00000227198	TGTCTTCCAAGCGGCGTTGC	chr6:30614891-30615577	4	3378	TRUE	0.472	0.49369805005406	FALSE
ENSG00000227198	GTAGTGGCCCTCTGCGAGAT	chr6:31068850-31069378	5	3377	TRUE	0.472	0.353442000120087	FALSE
ENSG00000227198	GCTGTCGAACCTCACGAACT	chr6:31355791-31357656	3	3379	TRUE	0.472	-0.687594994879864	FALSE
ENSG00000227198	ACAACCAAGGTCTAGGCACT	chr6:31517213-31517602	4	3378	TRUE	0.472	0.442223614871258	FALSE
ENSG00000227198	TCCATAAGACTTTCCCATAG	chr6:31522833-31523158	5	3377	TRUE	0.472	0.428306620637983	FALSE
ENSG00000227198	GGCCAAGAACTACCCGGTCG	chr6:31547323-31547789	5	3377	TRUE	0.472	0.408713437014042	FALSE
ENSG00000227198	CTATCCTCGGCCAATCCGCT	chr6:31664701-31666410	6	3376	TRUE	0.472	0.462188388277265	FALSE
ENSG00000227198	TACATTCCCATAGCACATCG	chr6:31752860-31753761	5	3377	TRUE	0.472	0.390391648174585	FALSE
ENSG00000227198	CACACAGTGAACCCAACTAG	chr6:31762763-31764032	7	3375	TRUE	0.472	0.337802617155115	FALSE
ENSG00000227198	GTCGATCACCTGCGCGGGTC	chr6:31862478-31864168	4	3378	TRUE	0.472	0.328093593808661	FALSE
ENSG00000227198	AAATTAGTCCAGGAAGGTCG	chr6:31907333-31907885	3	3379	TRUE	0.472	0.543722418660139	FALSE
ENSG00000227198	TGTCCCGGTGGCAACCCTTA	chr6:31952224-31952653	5	3377	TRUE	0.472	0.431250328814714	FALSE
ENSG00000227198	CCCTGGTAGAAACTGAGCAT	chr6:32116811-32117036	5	3377	TRUE	0.472	0.427520620689312	FALSE
ENSG00000227198	TGTTTGGCGCATGCGCTTGG	chr6:32127536-32128582	6	3376	TRUE	0.472	0.423684757089036	FALSE
ENSG00000227198	GAAGCCTGCCCAACGATCGT	chr6:32177110-32178719	7	3375	TRUE	0.472	0.347290286910312	FALSE
ENSG00000227198	AGACCCTGCAGCGTGAGCAG	chr6:32397672-32397840	5	3377	TRUE	0.472	0.381674476417179	FALSE
ENSG00000227198	GATGACGCATCTGTTGCTAG	chr6:32439511-32440091	3	3379	TRUE	0.472	-0.595874401613925	FALSE
ENSG00000227198	TGCCACAGGAAACGTGCTGT	chr6:32583639-32584799	5	3377	TRUE	0.472	0.489678182413555	FALSE
ENSG00000227198	AGCTCCCCACTGGCTTTGTC	chr6:32589565-32590024	3	3379	TRUE	0.472	-0.569880027886288	FALSE
ENSG00000227198	CCGGACCACTTAGCTCGCCG	chr6:32837657-32839102	5	3377	TRUE	0.472	0.563411043186063	FALSE
ENSG00000227198	GGTGGATGCAAACCACAAGA	chr6:32999970-33000394	5	3377	TRUE	0.472	0.464085743398719	FALSE
ENSG00000227198	CCACAGGACATGGTCTGTTG	chr6:33075566-33076192	3	3379	TRUE	0.472	-0.586588234476465	FALSE
ENSG00000227198	GCTCTTAGGCTCCTCCTTCT	chr6:33136422-33136837	5	3377	TRUE	0.472	0.572252895325321	FALSE
ENSG00000227507	CTGTCTGCTGCTCCGCCTCA	chr6:29934071-29934293	5	2770	TRUE	0.472	0.421296281523222	FALSE
ENSG00000227507	TCCAGCGCGGCTTACGCTGT	chr6:30515789-30516822	4	2771	TRUE	0.472	0.514029632493847	FALSE
ENSG00000227507	CCCGGTGCTATTTCCGCTTC	chr6:30570784-30571978	4	2771	TRUE	0.472	0.430924279659187	FALSE
ENSG00000227507	GATGGAACCTCACAATAAGG	chr6:30590211-30591236	5	2770	TRUE	0.472	0.537296387527669	FALSE
ENSG00000227507	ATGCACAGCCTGCATGGGAG	chr6:30682129-30682401	4	2771	TRUE	0.472	0.475371971535543	FALSE
ENSG00000227507	CTCCACGGGCCCTGATGCAC	chr6:30768976-30769922	4	2771	TRUE	0.472	0.523807317605527	FALSE
ENSG00000227507	CAAGAACTAGAGCACCATTC	chr6:30802576-30803273	3	2772	TRUE	0.472	0.37500486362827	FALSE
ENSG00000227507	ACTAGAGATTGCGTTCAATT	chr6:30847422-30848551	4	2771	TRUE	0.472	0.491784041227626	FALSE
ENSG00000227507	CTCTCAGGCGGATTGTCCAC	chr6:30942337-30943208	4	2771	TRUE	0.472	0.476455144124825	FALSE
ENSG00000227507	TCGCTGTTACCATAAACAAT	chr6:31058176-31058760	4	2771	TRUE	0.472	0.539116737937628	FALSE
ENSG00000227507	TCACCAGTCGCTATGTCCCG	chr6:31203315-31204537	6	2769	TRUE	0.472	0.360239782386329	FALSE
ENSG00000227507	GTCCTACTAACCTGCTGGGT	chr6:31214378-31214740	4	2771	TRUE	0.472	0.354564096674707	FALSE
ENSG00000227507	GCTGCCCGGAATTCACTGCG	chr6:31399621-31400348	5	2770	TRUE	0.472	0.461516760675149	FALSE
ENSG00000227507	AATGTCAACGAACACATCTC	chr6:31416045-31417027	3	2772	TRUE	0.472	0.501190334372766	FALSE
ENSG00000227507	GCCTCTGTGCTCGTGAGTCC	chr6:31494826-31495422	3	2772	TRUE	0.472	0.322243135326937	FALSE
ENSG00000227507	CCAGGCCTCGATGTAGATGC	chr6:31548048-31548524	4	2771	TRUE	0.472	0.440606268091251	FALSE
ENSG00000227507	GGTGCGAGTGCGTGAATATT	chr6:31580307-31582306	5	2770	TRUE	0.472	0.446682121480161	FALSE
ENSG00000227507	AGCTGGCTGACCACTATGAT	chr6:31638882-31641381	5	2770	TRUE	0.472	0.530930069902306	FALSE
ENSG00000227507	GGACGCGTAGGTCCCGAAGT	chr6:31660259-31661159	3	2772	TRUE	0.472	-0.502482515243108	FALSE
ENSG00000227507	AGGTTCGTCGGGGTTTATAG	chr6:31665807-31669106	5	2770	TRUE	0.472	0.451253917970632	FALSE
ENSG00000227507	GGGGCGGGACTCGACGATGT	chr6:31736254-31736691	5	2770	TRUE	0.472	0.53819092723018	FALSE
ENSG00000227507	AGAGAAGTGTAGCACCACTG	chr6:31791353-31791641	5	2770	TRUE	0.472	0.419488367752548	FALSE
ENSG00000227507	GGCAAAGCGCGGCCGACTTG	chr6:31806092-31807536	5	2770	TRUE	0.472	0.523745955215836	FALSE
ENSG00000227507	TAGTATGTAGGCCGTCCTTA	chr6:31826877-31828644	3	2772	TRUE	0.472	0.507631026081035	FALSE
ENSG00000227507	TGCTCACGGGGTCTTCGGAG	chr6:31933313-31934377	3	2772	TRUE	0.472	0.502057793587982	FALSE
ENSG00000227507	CAACTCATGTTGAAGAGCCT	chr6:31937857-31939856	3	2772	TRUE	0.472	0.631488419725284	FALSE
ENSG00000227507	TACACAGAGTTCACCCTACA	chr6:31997498-31998270	3	2772	TRUE	0.472	0.394970987583789	FALSE
ENSG00000227507	CCGAGACGGCGACCGCTCGG	chr6:32048173-32048746	5	2770	TRUE	0.472	0.591616248397909	FALSE
ENSG00000227507	TATGGCTCCGACACTTCTCC	chr6:32067157-32069156	7	2768	TRUE	0.472	0.387895730294605	FALSE
ENSG00000227507	CCCAGCCAAGTCCCGCTCAC	chr6:32081168-32081577	5	2770	TRUE	0.472	0.478481970868508	FALSE
ENSG00000227507	ACTGACACCGTCCGTGCGCG	chr6:32195422-32196819	3	2772	TRUE	0.472	-0.594814108483066	FALSE
ENSG00000227507	CACCAACCAGCCCATTCCAC	chr6:32212080-32212272	5	2770	TRUE	0.472	0.474195778716133	FALSE
ENSG00000227507	AACCACCCTGGGAGAATGCG	chr6:32415294-32416007	5	2770	TRUE	0.472	0.545807187699074	FALSE
ENSG00000227507	CGGATATAAGTGCACATTGT	chr6:32473155-32474197	5	2770	TRUE	0.472	0.528391692375427	FALSE
ENSG00000227507	GGATCAGCATTTCTTGAGGG	chr6:32785828-32786407	3	2772	TRUE	0.472	0.397871953267804	FALSE
ENSG00000227507	CTGGTAGACCCCCGAGTACA	chr6:32819787-32820652	5	2770	TRUE	0.472	0.358059025693006	FALSE
ENSG00000228022	ACTTCCGCGGCCTAGGAGTG	chr6:32189659-32190569	3	991	TRUE	0.472	0.451966515653849	FALSE
ENSG00000228727	CCTCTATACTAACATGAGTG	chr12:7789365-7789670	69	83338	TRUE	0.472	-0.137718249203244	FALSE
ENSG00000228727	AGAAGTCCCCGCGAACCCAT	chr6:29926083-29927564	133	83274	TRUE	0.472	-0.0847434715784399	FALSE
ENSG00000228727	TCCCTCTCCCAGCCTGCGAC	chr6:30006203-30006475	79	83328	TRUE	0.472	0.0944884488426905	FALSE
ENSG00000228727	TACCAAGATAAAGTGACACA	chr6:30152089-30152261	111	83296	TRUE	0.472	0.0974947078830053	FALSE
ENSG00000228727	ACCCGCTACTGTGAGATACC	chr6:30160564-30160874	87	83320	TRUE	0.472	0.10588972197149	FALSE
ENSG00000228727	GCGCGGCGTGAGAGTCGCCC	chr6:30171513-30172632	144	83263	TRUE	0.472	-0.0881260033188549	FALSE
ENSG00000228727	TATCATGCCTCTTTGCCAAA	chr6:30201759-30202174	84	83323	TRUE	0.472	0.122913223801469	FALSE
ENSG00000228727	CCAGGCTGCGCGCCTGCGGC	chr6:30444058-30444398	62	83345	TRUE	0.472	0.103787847512067	FALSE
ENSG00000228727	TCTAGCTGCTGGCTTAACAA	chr6:30544696-30545170	81	83326	TRUE	0.472	0.0937903332485017	FALSE
ENSG00000228727	TCCAGCTTCTACCCAAAGAT	chr6:30563246-30563598	78	83329	TRUE	0.472	0.101301613308902	FALSE
ENSG00000228727	GGGAACCCAAGGTGATACAC	chr6:30707151-30707854	88	83319	TRUE	0.472	0.108122471997475	FALSE
ENSG00000228727	AAATGCTTGGTATAGGCTGA	chr6:30758826-30759331	91	83316	TRUE	0.472	0.0984868136960477	FALSE
ENSG00000228727	TGCCTCCAAGTGCAATTGAC	chr6:30766589-30766750	213	83194	TRUE	0.472	-0.0565594466638186	FALSE
ENSG00000228727	TTCACTGGGGAACTTACAGA	chr6:30799159-30799421	103	83304	TRUE	0.472	-0.0728200464992477	FALSE
ENSG00000228727	CTTGGCTGCCCTCAAGGCAC	chr6:30839707-30840061	88	83319	TRUE	0.472	0.111222506847114	FALSE
ENSG00000228727	ATGGACTCTGAGACCTCCAT	chr6:30964039-30964778	104	83303	TRUE	0.472	-0.104613993252617	FALSE
ENSG00000228727	CTCTGGGCCAATGCCTGGTT	chr6:31058176-31058760	69	83338	TRUE	0.472	0.114555970104584	FALSE
ENSG00000228727	TAAATGGCACCTTAGTTTCA	chr6:31164051-31164328	67	83340	TRUE	0.472	-0.115680130174412	FALSE
ENSG00000228727	GGGTGTGACTCGTTTCTGAT	chr6:31169199-31170261	92	83315	TRUE	0.472	0.0752838221241086	FALSE
ENSG00000228727	AGAGGTCAAGGCTAGTGGGT	chr6:31170419-31170828	56	83351	TRUE	0.472	-0.134326739920395	FALSE
ENSG00000228727	AATGTCCAGATTGGAGAAAC	chr6:31178771-31179009	84	83323	TRUE	0.472	-0.0937062736407428	FALSE
ENSG00000228727	AGAGCGTGCATCGCCCAGAT	chr6:31396975-31397224	62	83345	TRUE	0.472	-0.112341332562562	FALSE
ENSG00000228727	AGCTCCGGGGCCAAGATTCG	chr6:31462653-31463642	140	83267	TRUE	0.472	0.0854441384874274	FALSE
ENSG00000228727	CTTTGATGGCCAATAGTGGC	chr6:31462653-31463642	70	83337	TRUE	0.472	-0.148848106821668	FALSE
ENSG00000228727	CGCGATGCAGGGAGGGCGAC	chr6:31497782-31499781	59	83348	TRUE	0.472	-0.126236436964485	FALSE
ENSG00000228727	AAACTTAGGCGCCTCCTCCA	chr6:31528277-31530194	79	83328	TRUE	0.472	-0.128130800989609	FALSE
ENSG00000228727	CGCTCGGCGTCCCTTGGTCT	chr6:31541111-31542661	103	83304	TRUE	0.472	0.103589664532767	FALSE
ENSG00000228727	GAGTGGGCACGAGCGACAAA	chr6:31580307-31582306	102	83305	TRUE	0.472	-0.0983537952697642	FALSE
ENSG00000228727	TCGACATACTCCGCAGGGGA	chr6:31644432-31646581	78	83329	TRUE	0.472	0.126703505092511	FALSE
ENSG00000228727	GCTGTGGGCGTCACATTCGT	chr6:31650807-31653131	90	83317	TRUE	0.472	-0.102549845128683	FALSE
ENSG00000228727	CCCCTCCCCGAAATAATTCG	chr6:31682877-31683871	60	83347	TRUE	0.472	0.109648525298576	FALSE
ENSG00000228727	ACATGGCTGGGTGGTCGAGC	chr6:31690204-31691207	77	83330	TRUE	0.472	0.116035053538684	FALSE
ENSG00000228727	GGGGCGGGACTCGACGATGT	chr6:31736254-31736691	101	83306	TRUE	0.472	0.0937642579957587	FALSE
ENSG00000228727	AATAGTGGGAGTAGAGTCCT	chr6:31737471-31737868	74	83333	TRUE	0.472	0.123426398470752	FALSE
ENSG00000228727	TAAAGACAGGGCCGAACCCT	chr6:31769615-31770257	64	83343	TRUE	0.472	-0.143605970549727	FALSE
ENSG00000228727	AAAAAGGCCGCCTGTCGTCG	chr6:31862478-31864168	88	83319	TRUE	0.472	0.102748512170494	FALSE
ENSG00000228727	CCGAGATATTCACGTTCTGA	chr6:31927370-31928524	97	83310	TRUE	0.472	0.0958921276117137	FALSE
ENSG00000228727	GACTTAAAGTCACATGAAGA	chr6:32216313-32216731	77	83330	TRUE	0.472	-0.105949332249044	FALSE
ENSG00000228727	AGCACCTGTGGTGAACGAGA	chr6:32609751-32610407	67	83340	TRUE	0.472	0.120746324519998	FALSE
ENSG00000228727	AGGTCTGGATTTGAGGGGTC	chr6:32700385-32701020	58	83349	TRUE	0.472	-0.172468763920739	FALSE
ENSG00000228727	CCAAAAGAAAGTTATGTGGG	chr6:32857713-32857900	62	83345	TRUE	0.472	0.129239391530442	FALSE
ENSG00000228727	ACCCTCCAAGAATGGCAGTT	chr6:33075566-33076192	104	83303	TRUE	0.472	-0.0881090304254859	FALSE
ENSG00000228727	AACATGGCTAGAAAACAAAC	chr6:33183035-33183424	60	83347	TRUE	0.472	0.106185503638026	FALSE
ENSG00000228727	CTTCCAGTATTCCCTGTCAG	chr6:33183035-33183424	114	83293	TRUE	0.472	0.0996239110759312	FALSE
ENSG00000228727	GGGCCGAAGAAAATTAAACA	chr6:33183035-33183424	66	83341	TRUE	0.472	0.105425646714742	FALSE
ENSG00000228727	GAGCCTCTTGCCACCCCTTG	chr6:33184979-33185475	128	83279	TRUE	0.472	0.0749596157834929	FALSE
ENSG00000231852	GTGTCAAGAAGCATCGTCCG	chr6:29737737-29738687	6	2255	TRUE	0.472	0.378683347423819	FALSE
ENSG00000231852	TCCCTGGGATGATCTGTAGC	chr6:29760264-29760749	3	2258	TRUE	0.472	0.55600516007696	FALSE
ENSG00000231852	ACAGCCCAAATGCAGGTTAT	chr6:29812946-29813558	4	2257	TRUE	0.472	0.50815115169516	FALSE
ENSG00000231852	CCAATCAATACATCGCCTTC	chr6:29926083-29927564	3	2258	TRUE	0.472	0.592888799744041	FALSE
ENSG00000231852	GAAGGTACCATAGAACTTTC	chr6:30238308-30239117	5	2256	TRUE	0.472	0.518579646807769	FALSE
ENSG00000231852	GTCCCCGCGTCGCGTTATCT	chr6:30357430-30358526	5	2256	TRUE	0.472	0.476871445937733	FALSE
ENSG00000231852	AGAGTCTATTGATGCTCTAG	chr6:30590211-30591236	4	2257	TRUE	0.472	0.500528205775796	FALSE
ENSG00000231852	TCCGTCCTGACGCAAACGTG	chr6:30616759-30618138	5	2256	TRUE	0.472	0.456370505498811	FALSE
ENSG00000231852	CTCTTCCGCAGGTTCATGAC	chr6:30821832-30824781	4	2257	TRUE	0.472	0.503029626351137	FALSE
ENSG00000231852	TGCTAAGAGAGAACTCACGA	chr6:30847422-30848551	3	2258	TRUE	0.472	0.52908707219704	FALSE
ENSG00000231852	ACAGAGACCTCTAGAGGCGT	chr6:31114273-31115546	3	2258	TRUE	0.472	0.453132488071184	FALSE
ENSG00000231852	GCTGAGATGGTCTTCGGCTC	chr6:31196931-31198563	3	2258	TRUE	0.472	0.619029785786645	FALSE
ENSG00000231852	CCAAGCCCGCTCGCTACACC	chr6:31366709-31367557	3	2258	TRUE	0.472	0.531514493794883	FALSE
ENSG00000231852	CCTGAGGCTCCCGGGAGACA	chr6:31441114-31441278	4	2257	TRUE	0.472	0.519962275933198	FALSE
ENSG00000231852	GTGGCAGTGGTTGGAAGGAC	chr6:31491962-31492232	3	2258	TRUE	0.472	0.762625015994162	FALSE
ENSG00000231852	AAAGGAGGTGTGGGCAATAC	chr6:31585583-31585819	3	2258	TRUE	0.472	0.479992396703484	FALSE
ENSG00000231852	TACGGTCCCCCGGGCGACAG	chr6:31650807-31653131	3	2258	TRUE	0.472	0.583419156829748	FALSE
ENSG00000231852	TGAGCTATCTCCTGGGCCGT	chr6:31663939-31664258	4	2257	TRUE	0.472	0.489633274736566	FALSE
ENSG00000231852	CGCTGGTCTGGAGTGACAAG	chr6:31706742-31706917	6	2255	TRUE	0.472	0.537339364186271	FALSE
ENSG00000231852	TTCCTCGACAACCTTAGCAA	chr6:31710646-31710912	4	2257	TRUE	0.472	0.624130972665085	FALSE
ENSG00000231852	CTAGCCAGACCACACTTACC	chr6:31772888-31773174	4	2257	TRUE	0.472	0.409299797599687	FALSE
ENSG00000231852	GAGGAAGCAGCCGCGATTCC	chr6:31776485-31778192	3	2258	TRUE	0.472	0.631372465170156	FALSE
ENSG00000231852	CCACATTCGACTGGGCCTCC	chr6:31923019-31923477	3	2258	TRUE	0.472	0.553551151920512	FALSE
ENSG00000231852	CGGCGAATGCATTTGCGACA	chr6:32095446-32097270	3	2258	TRUE	0.472	0.594031471440728	FALSE
ENSG00000231852	CCATGTACCGCGTTATGTGG	chr6:32166448-32169512	3	2258	TRUE	0.472	0.521777705486114	FALSE
ENSG00000231852	AAGCCTTGTAGTCCTCCCGC	chr6:32217889-32218482	4	2257	TRUE	0.472	0.450848384034297	FALSE
ENSG00000231852	TACTTGAGAAGTTCCAATTG	chr6:32288494-32288971	3	2258	TRUE	0.472	0.573338977638616	FALSE
ENSG00000231852	GGTGCTTGGCGTCTCCAGAG	chr6:33175635-33175999	4	2257	TRUE	0.472	0.459508921004827	FALSE
ENSG00000234006	ACCAGATGAGGCGTTACGCA	chr6:30074348-30076389	3	1411	TRUE	0.472	0.666529050276977	FALSE
ENSG00000234006	CCTCATAGCCGCTCGCTATG	chr6:31794259-31796391	3	1411	TRUE	0.472	0.47702561192848	FALSE
ENSG00000234006	TCCGAGCTCCACGGCCCGAA	chr6:31958452-31959632	3	1411	TRUE	0.472	0.643803960084619	FALSE
ENSG00000234006	CTCCTAGCGGGTCATCTGGG	chr6:32002562-32003711	3	1411	TRUE	0.472	0.833398841690824	FALSE
ENSG00000234006	GCCACCATGGGGATCTGACC	chr6:32109687-32111103	3	1411	TRUE	0.472	0.692618051353005	FALSE
ENSG00000234127	GATGGTCTTCCGCTCGCTCG	chr6:29752307-29753422	342	173721	TRUE	0.472	-0.035762860856712	FALSE
ENSG00000234127	GGATTACATAGCCCGGAACT	chr6:29926083-29927564	104	173959	TRUE	0.472	-0.0929606897059551	FALSE
ENSG00000234127	TCTGCCTAGATAACGCGACG	chr6:30357430-30358526	111	173952	TRUE	0.472	-0.0746976873453495	FALSE
ENSG00000234127	CACACCTAGCTTTAGACCCA	chr6:30529488-30530455	240	173823	TRUE	0.472	0.0590408368759224	FALSE
ENSG00000234127	TGTCATTGAATGGGCGGCGG	chr6:30633657-30637057	259	173804	TRUE	0.472	0.0548218981035301	FALSE
ENSG00000234127	ATGGACGCCTGGTACATGAC	chr6:30719778-30720487	315	173748	TRUE	0.472	-0.0533051443247211	FALSE
ENSG00000234127	CAGCTATATTCGATGGGTGG	chr6:30844980-30845510	118	173945	TRUE	0.472	0.0765832742392069	FALSE
ENSG00000234127	CCGGACGCTCGGACAAAGCC	chr6:30880617-30881325	167	173896	TRUE	0.472	-0.0792128561248193	FALSE
ENSG00000234127	GCACATTGGCCACGCACTCA	chr6:30915349-30915863	508	173555	TRUE	0.472	0.0354431284857144	FALSE
ENSG00000234127	CTGAAGGGTTCTCCCGAGAT	chr6:30935143-30935338	162	173901	TRUE	0.472	-0.0759430120839847	FALSE
ENSG00000234127	CAAACCCTCCCCTACACCAG	chr6:30974571-30974809	258	173805	TRUE	0.472	0.0721254293892637	FALSE
ENSG00000234127	CTTAATCCCATCGGGACTAA	chr6:31042790-31043131	118	173945	TRUE	0.472	-0.0748188166362864	FALSE
ENSG00000234127	CTCGTTGTCCAACTGTGAGA	chr6:31210029-31210432	159	173904	TRUE	0.472	-0.0873689779259444	FALSE
ENSG00000234127	GCCTGTTGCCAGGCGAACCG	chr6:31374058-31374433	142	173921	TRUE	0.472	-0.0822139889144403	FALSE
ENSG00000234127	CTCGTGAGTCCAGGGATCTA	chr6:31494826-31495422	179	173884	TRUE	0.472	-0.0590280900673336	FALSE
ENSG00000234127	TTAAGAAGCTCGGAGACGGG	chr6:31547323-31547789	91	173972	TRUE	0.472	-0.10277940530151	FALSE
ENSG00000234127	TCCGAGAGAACCGTCGGGCG	chr6:31619900-31621361	254	173809	TRUE	0.472	-0.058226902133421	FALSE
ENSG00000234127	GTAGCAGTAAGTGTGCTGAA	chr6:31676763-31677222	187	173876	TRUE	0.472	-0.0588201072979275	FALSE
ENSG00000234127	AGGGGAGGACCGACGGATAC	chr6:31702534-31703582	176	173887	TRUE	0.472	-0.064172012191725	FALSE
ENSG00000234127	GCCTGGCCACAAATATGAGC	chr6:31747177-31747395	158	173905	TRUE	0.472	0.0785464481577479	FALSE
ENSG00000234127	AGTTGGATTGCACCTTGAAG	chr6:31749537-31749955	184	173879	TRUE	0.472	0.0655509861725931	FALSE
ENSG00000234127	CGCTGCAATATGTATCTTGT	chr6:31749537-31749955	249	173814	TRUE	0.472	0.0508967093171914	FALSE
ENSG00000234127	TTAGAGTCCGGGAAGCGCGG	chr6:31862478-31864168	280	173783	TRUE	0.472	0.0572678265137132	FALSE
ENSG00000234127	ACAGCCCTAAGGGTTGCCAC	chr6:31952224-31952653	177	173886	TRUE	0.472	-0.069678238518628	FALSE
ENSG00000234127	CTCGATCCCGCTCCCGATCT	chr6:31952857-31954856	175	173888	TRUE	0.472	-0.0699793157142963	FALSE
ENSG00000234127	GGGTGCGGTGGTACCAAGGC	chr6:32073209-32073641	114	173949	TRUE	0.472	-0.103994686075108	FALSE
ENSG00000234127	AACGGCTCAGCTCGGCCGTC	chr6:32087237-32088177	148	173915	TRUE	0.472	0.0697099961612942	FALSE
ENSG00000234127	CCACCAAACAGCTCCCTCTA	chr6:32103513-32103696	170	173893	TRUE	0.472	-0.0822177321184236	FALSE
ENSG00000234127	CAGAGGGAAGTTGCAAGCGG	chr6:32483958-32484937	144	173919	TRUE	0.472	-0.0727311736147124	FALSE
ENSG00000234127	TCTATAACCGCGAGGAGTAC	chr6:32761119-32761904	176	173887	TRUE	0.472	-0.0735137449737019	FALSE
ENSG00000234127	TCCGCCAGCTACGCTCGGCC	chr6:32837657-32839102	120	173943	TRUE	0.472	-0.0857694900063883	FALSE
ENSG00000234127	TCTTGGGTAACCTCCCTGTA	chr6:32940624-32941835	188	173875	TRUE	0.472	0.0697792227255738	FALSE
ENSG00000234127	AGAAGGTACTTCTGCTCAGG	chr6:32954999-32955373	174	173889	TRUE	0.472	0.0703534938548043	FALSE
ENSG00000234127	GTGTCGTGTGGTGCGACCAC	chr6:32968139-32970511	212	173851	TRUE	0.472	0.0623914672043806	FALSE
ENSG00000234127	CCGTCAGAGCCACTGTCCGG	chr6:33075566-33076192	351	173712	TRUE	0.472	-0.0398779268857428	FALSE
ENSG00000234127	GAGGCGGAGACGTTTCACGT	chr6:33080171-33081452	197	173866	TRUE	0.472	0.06230326443795	FALSE
ENSG00000234127	TTGTCAGGGGAGCGAGCGCG	chr6:33080171-33081452	162	173901	TRUE	0.472	-0.0702900753403834	FALSE
ENSG00000234127	CCATTGTTCCTCCCAGAAGG	chr6:33136422-33136837	198	173865	TRUE	0.472	-0.072589283106408	FALSE
ENSG00000234127	GGCTATAGATAGCGACGAAC	chr6:33192035-33193499	96	173967	TRUE	0.472	-0.104369371814788	FALSE
ENSG00000234745	CACCGACAGGGATCCGGCCA	chr12:102957453-102957736	191	205525	TRUE	0.472	-0.117520959797004	FALSE
ENSG00000234745	GCATCAAGTCAGCCATCAGC	chr2:113117714-113127811	225	205491	TRUE	0.472	0.0510328661460054	FALSE
ENSG00000234745	CGGACGATGCTTCTTGACAC	chr6:29737737-29738687	355	205361	TRUE	0.472	0.0475978643197202	FALSE
ENSG00000234745	CCTCTACCTTGTGGCGTCGG	chr6:29850094-29850626	192	205524	TRUE	0.472	-0.109459633284779	FALSE
ENSG00000234745	CCAGCCCATGCACCGCCTTC	chr6:30006203-30006475	221	205495	TRUE	0.472	-0.0954019416847835	FALSE
ENSG00000234745	GCCTGGTATCTCACAGTAGC	chr6:30160564-30160874	201	205515	TRUE	0.472	-0.094717577363021	FALSE
ENSG00000234745	GCTGCTGTGAGCTGATACTA	chr6:30319613-30319898	241	205475	TRUE	0.472	-0.048471923476569	FALSE
ENSG00000234745	GTGGTGAGGTTTCAGGTTTC	chr6:30363554-30363784	138	205578	TRUE	0.472	-0.114688594061666	FALSE
ENSG00000234745	GTCTAACCTGGGGTCAAGTT	chr6:30562461-30563161	146	205570	TRUE	0.472	-0.0840950945800286	FALSE
ENSG00000234745	TTTGCGGAGAGCGTTGGATC	chr6:30616759-30618138	145	205571	TRUE	0.472	0.0994884066230186	FALSE
ENSG00000234745	CGATGAATGCCATTAGCGGG	chr6:30625977-30627634	231	205485	TRUE	0.472	-0.0487657076179303	FALSE
ENSG00000234745	AAAAGACTTCGCGCGTGGGC	chr6:30721303-30721829	166	205550	TRUE	0.472	0.092095200373168	FALSE
ENSG00000234745	CAAGCTGGAGCGCCTAGCCG	chr6:30730066-30731526	187	205529	TRUE	0.472	-0.0798095028634555	FALSE
ENSG00000234745	TCACCCTGCAGATAATCTTC	chr6:30757410-30757958	233	205483	TRUE	0.472	0.0663523381041267	FALSE
ENSG00000234745	CACCAAATTCCCTACATTCC	chr6:30844084-30844576	189	205527	TRUE	0.472	-0.108885734059179	FALSE
ENSG00000234745	ACACACGTAGGGCGGGGTCT	chr6:30847422-30848551	164	205552	TRUE	0.472	-0.0911598205846961	FALSE
ENSG00000234745	GCCTGTGGTACACAGAGATT	chr6:30988472-30988856	263	205453	TRUE	0.472	0.0393003151828655	FALSE
ENSG00000234745	ATGCCTCCTACTGGCAATGT	chr6:31008274-31008455	218	205498	TRUE	0.472	0.0628186403771413	FALSE
ENSG00000234745	CATCACACAGGTCGGCCCTG	chr6:31159254-31159656	447	205269	TRUE	0.472	0.071692506153996	FALSE
ENSG00000234745	ACACCATTGCCACCACCATT	chr6:31170419-31170828	293	205423	TRUE	0.472	-0.0314067483281133	FALSE
ENSG00000234745	TCTGCTTTAGATTCATGAGT	chr6:31268128-31268420	187	205529	TRUE	0.472	0.0388003031900517	FALSE
ENSG00000234745	CTCTAGAACCCGACACCCAA	chr6:31270985-31272710	169	205547	TRUE	0.472	-0.0376571605735949	FALSE
ENSG00000234745	AAGAGTCCTCCAGCCACTAT	chr6:31462653-31463642	247	205469	TRUE	0.472	0.0800340282218163	FALSE
ENSG00000234745	GAGGACCAGTCATCAATAGG	chr6:31546358-31547231	265	205451	TRUE	0.472	-0.0401023601758853	FALSE
ENSG00000234745	TCTCCGAGCTTCTTAAACAC	chr6:31547323-31547789	240	205476	TRUE	0.472	-0.0749307155681626	FALSE
ENSG00000234745	TGGTCTCCTTGAACCTCGGA	chr6:31592513-31593395	150	205566	TRUE	0.472	-0.0877154557434732	FALSE
ENSG00000234745	CTCGAGAAGGGCCCTCCCGA	chr6:31637209-31638951	216	205500	TRUE	0.472	0.0855757964003797	FALSE
ENSG00000234745	CGAGGAGCTGTCCACCCGTC	chr6:31659583-31660191	289	205427	TRUE	0.472	-0.0533258061149234	FALSE
ENSG00000234745	TCCGGCGCGCACAGACAGCG	chr6:31660259-31661159	290	205426	TRUE	0.472	0.0761818238532969	FALSE
ENSG00000234745	AGTTGGATTGCACCTTGAAG	chr6:31749537-31749955	183	205533	TRUE	0.472	-0.0510863635269112	FALSE
ENSG00000234745	TTCTTGAGAAGCCACCCTAG	chr6:31874908-31875284	295	205421	TRUE	0.472	-0.0649389138226365	FALSE
ENSG00000234745	AATTGCCAATTGCCGGGACA	chr6:31888461-31889457	238	205478	TRUE	0.472	-0.0803323174934551	FALSE
ENSG00000234745	CAGTCTTTAGGGAGCACAGT	chr6:31989275-31989852	143	205573	TRUE	0.472	-0.108166178560906	FALSE
ENSG00000234745	AATCTGAGTGAGGGGCGCCA	chr6:32012313-32013264	255	205461	TRUE	0.472	0.0936469423415753	FALSE
ENSG00000234745	TCCGGTCGGGATCCAGGCCG	chr6:32081168-32081577	177	205539	TRUE	0.472	-0.0858006993209623	FALSE
ENSG00000234745	GGAGAGGGCAACTAGTCCCA	chr6:32146482-32148481	239	205477	TRUE	0.472	0.0879798853519467	FALSE
ENSG00000234745	TGTTGCGGGGAACGCTCGCG	chr6:32152952-32155097	156	205560	TRUE	0.472	0.102789863675746	FALSE
ENSG00000234745	GAAGGGCATGACTATGACGC	chr6:32609751-32610407	190	205526	TRUE	0.472	-0.0820511973388892	FALSE
ENSG00000234745	AATCTCCAAACTGAGAGTAC	chr6:32861089-32861520	136	205580	TRUE	0.472	0.116671826047812	FALSE
ENSG00000234745	AATCAAATATCGCCCTCTAG	chr6:33197523-33197806	216	205500	TRUE	0.472	0.0618089261463266	FALSE
ENSG00000235663	AGAGGAAGCGGGGATCCGCG	chr6:29791892-29793373	5	3190	TRUE	0.472	0.423749847015867	FALSE
ENSG00000235663	GGGACCCCAGCGACGCCGAT	chr6:29926083-29927564	4	3191	TRUE	0.472	0.500891403676729	FALSE
ENSG00000235663	CAGGATGAAGGACCCTACGT	chr6:29941886-29943609	5	3190	TRUE	0.472	0.417530593361869	FALSE
ENSG00000235663	GCACTGCTCCATCCAGTAGG	chr6:30121511-30121989	5	3190	TRUE	0.472	0.438998177133403	FALSE
ENSG00000235663	CACCCTATGGCGGATTTGGT	chr6:30357430-30358526	4	3191	TRUE	0.472	0.480911811018819	FALSE
ENSG00000235663	ACCCTCGCGGCCTATCGCGG	chr6:30555370-30557804	5	3190	TRUE	0.472	0.376448969977971	FALSE
ENSG00000235663	CAGATTGGGTATGCGTGTAA	chr6:30790763-30791280	3	3192	TRUE	0.472	-0.645933004084995	FALSE
ENSG00000235663	AGAGGCTGCAACAATAGTTG	chr6:30964039-30964778	5	3190	TRUE	0.472	0.512735799055107	FALSE
ENSG00000235663	TCAACTGTTGGCTACAGGAT	chr6:30974157-30976681	4	3191	TRUE	0.472	0.534353943165434	FALSE
ENSG00000235663	CCCGGTCCAATGCACGGGCA	chr6:31122864-31123588	4	3191	TRUE	0.472	0.377570062371382	FALSE
ENSG00000235663	CCGCGCGGGTAGATCCGAAA	chr6:31157866-31159144	4	3191	TRUE	0.472	0.562205476619073	FALSE
ENSG00000235663	AAACACAATGCTGTCTGTGC	chr6:31176046-31176308	5	3190	TRUE	0.472	0.470051472387077	FALSE
ENSG00000235663	CCTTGGCCCTGTGATCACCC	chr6:31402804-31402980	10	3185	TRUE	0.472	0.355263651581954	FALSE
ENSG00000235663	GCCTCTATGGGAAAGTCTTA	chr6:31522833-31523158	3	3192	TRUE	0.472	-0.664263790984681	FALSE
ENSG00000235663	TGGCCCTGTCTTCGTTAAGG	chr6:31574156-31574793	8	3187	TRUE	0.472	0.383476870167142	FALSE
ENSG00000235663	CCCACGACTGAGCTTTATTT	chr6:31690757-31692756	5	3190	TRUE	0.472	0.434779779231131	FALSE
ENSG00000235663	TAAGACATTCCCCTGGGCGG	chr6:32073209-32073641	3	3192	TRUE	0.472	-0.650226943435715	FALSE
ENSG00000235663	CAGCCTTGCCTTCATGATGC	chr6:32184448-32184654	5	3190	TRUE	0.472	0.506003495745855	FALSE
ENSG00000235663	TGAGTCATGTCCCTCATGGT	chr6:32212080-32212272	4	3191	TRUE	0.472	0.523526899989177	FALSE
ENSG00000235663	ATTCTTCAACTTCGCATGTT	chr6:32244547-32245969	4	3191	TRUE	0.472	0.563125612448949	FALSE
ENSG00000235663	GCAACCGGGAGAGCCGATTC	chr6:32843667-32845108	4	3191	TRUE	0.472	-0.608294142157861	FALSE
ENSG00000235663	ACAGGTCAATTGCCCTCTAG	chr6:33049436-33049677	3	3192	TRUE	0.472	-0.496553117640093	FALSE
ENSG00000235663	TCAGACCGAGGAAAGCTGCT	chr6:33051226-33051462	9	3186	TRUE	0.472	0.300357533671695	FALSE
ENSG00000235663	GCCCCTAATCTGGTGAATAT	chr6:33091862-33092619	5	3190	TRUE	0.472	0.411460336359755	FALSE
ENSG00000237080	GAAGAAACCCCCTACTCCAC	chr6:29812946-29813558	3	1509	TRUE	0.472	0.672845676432714	FALSE
ENSG00000237080	TGTGGGAGGTCATCATCAGT	chr6:30288810-30289200	3	1509	TRUE	0.472	0.580902000620566	FALSE
ENSG00000237080	GGGCTCATGTAGATCTAGTA	chr6:31585583-31585819	3	1509	TRUE	0.472	0.594551719904568	FALSE
ENSG00000237080	AACCAGTTGACCTCGCTCAC	chr6:31637209-31638951	3	1509	TRUE	0.472	0.653569693489484	FALSE
ENSG00000237080	AGACTTTCCAGATGACTGCG	chr6:31972971-31973326	3	1509	TRUE	0.472	0.599583677151893	FALSE
ENSG00000237080	GGACTCTCAGCCCCGCCTGG	chr6:32234915-32235334	3	1509	TRUE	0.472	0.512798384531518	FALSE
ENSG00000240053	GGCTCTGGTGACCAGGACAA	chr11:5254487-5254795	128	99803	TRUE	0.472	-0.0989670192240129	FALSE
ENSG00000240053	TGAGGTCAACCACGCTGAGA	chr6:29702283-29703026	150	99781	TRUE	0.472	0.076904457910238	FALSE
ENSG00000240053	AGGCTTACCAGGTCGCATCC	chr6:29813800-29815780	95	99836	TRUE	0.472	-0.0856307664235501	FALSE
ENSG00000240053	GCACTGCTTCTGCGCCCAGG	chr6:29847861-29848382	122	99809	TRUE	0.472	0.0959085254535299	FALSE
ENSG00000240053	CTGCCTAGATAACGCGACGC	chr6:30357430-30358526	60	99871	TRUE	0.472	0.126396125052182	FALSE
ENSG00000240053	CTACTTCACAGAAGATGACT	chr6:30447259-30447756	119	99812	TRUE	0.472	0.103430279555964	FALSE
ENSG00000240053	CTGCAGCACGTTTCGCGCTG	chr6:30481175-30482541	184	99747	TRUE	0.472	0.0923173001228401	FALSE
ENSG00000240053	TGATTTCTGCCGAAATGCTG	chr6:30544696-30545170	85	99846	TRUE	0.472	0.0992791098828301	FALSE
ENSG00000240053	CTGCTACGCCCAAGAGAAGG	chr6:30652776-30653012	105	99826	TRUE	0.472	-0.0938997623832587	FALSE
ENSG00000240053	CGGCTCTGCAGCCGCTCACG	chr6:30690559-30691273	108	99823	TRUE	0.472	0.0895768131191914	FALSE
ENSG00000240053	ACAACTATGGTGGTAAGTGC	chr6:30711844-30712032	46	99885	TRUE	0.472	-0.162790549611513	FALSE
ENSG00000240053	TGGGTCGCGACCGTTACTGG	chr6:30716974-30717822	121	99810	TRUE	0.472	0.067612490438167	FALSE
ENSG00000240053	CCTTCCCAGAAAACCGCCTC	chr6:30752235-30753014	66	99865	TRUE	0.472	-0.128174712457534	FALSE
ENSG00000240053	AGGCAGCCTCAACATATCGG	chr6:30915349-30915863	221	99710	TRUE	0.472	0.0713698892621553	FALSE
ENSG00000240053	CCATCCCCACGGCCCTCTAG	chr6:31111005-31111190	186	99745	TRUE	0.472	0.0848917575307209	FALSE
ENSG00000240053	GGTGAGTCCACAGGGAAGCG	chr6:31125080-31125417	153	99778	TRUE	0.472	-0.063053945804898	FALSE
ENSG00000240053	CGGTGCTGTTTCAAGAGAGC	chr6:31399621-31400348	61	99870	TRUE	0.472	-0.136287940634049	FALSE
ENSG00000240053	TAATGGGGCGGCCGGCGAAA	chr6:31403053-31404177	136	99795	TRUE	0.472	0.104068696351414	FALSE
ENSG00000240053	GTGGTCCCTCCCGTCTTTGA	chr6:31493799-31494553	178	99753	TRUE	0.472	0.0830108219889385	FALSE
ENSG00000240053	TCGGGGCTGGTCCTTGATTT	chr6:31497782-31499781	116	99815	TRUE	0.472	-0.0882839349109275	FALSE
ENSG00000240053	AGTGAACCATCACCCCCTGG	chr6:31515513-31516701	111	99820	TRUE	0.472	0.0977636193412075	FALSE
ENSG00000240053	GTGATATCCAGATAGCGAGC	chr6:31525859-31526473	47	99884	TRUE	0.472	-0.160172010901695	FALSE
ENSG00000240053	ACCAGGAACTGGTTCGCTCC	chr6:31528277-31530194	89	99842	TRUE	0.472	-0.110220545716821	FALSE
ENSG00000240053	CTTGTCCACCCTGCAATCTG	chr6:31558756-31559619	144	99787	TRUE	0.472	-0.0742568921450939	FALSE
ENSG00000240053	GGCAACAAACCCCAACCTTA	chr6:31609362-31610490	114	99817	TRUE	0.472	-0.0775728639924615	FALSE
ENSG00000240053	GTCTTCCGTACTCAGTGTAA	chr6:31691466-31692043	77	99854	TRUE	0.472	-0.115285072744182	FALSE
ENSG00000240053	AGCGCATGTGCTTTCTAAAG	chr6:31750303-31751126	90	99841	TRUE	0.472	-0.0920499418319793	FALSE
ENSG00000240053	TGTCTAGGGTACAGACAGTC	chr6:31752860-31753761	69	99862	TRUE	0.472	0.131132756493864	FALSE
ENSG00000240053	CTCTGCGTCTGAGGGAGATA	chr6:31762532-31764531	107	99824	TRUE	0.472	0.109517711268461	FALSE
ENSG00000240053	GCTGTCAACTCTCAGTTCTA	chr6:31851673-31852487	127	99804	TRUE	0.472	-0.098377014788553	FALSE
ENSG00000240053	GCAGGATTGCACAACATGGG	chr6:31948750-31949416	81	99850	TRUE	0.472	-0.0997567673941391	FALSE
ENSG00000240053	TAAATTAGGTCAGTGCAGTA	chr6:31972971-31973326	88	99843	TRUE	0.472	0.118815601720418	FALSE
ENSG00000240053	CCGGACACCTGGGTGTCCAT	chr6:31981726-31982144	109	99822	TRUE	0.472	-0.0890384637305124	FALSE
ENSG00000240053	CACCCTACAGGGTCGTTAGA	chr6:31997498-31998270	69	99862	TRUE	0.472	0.103955761962814	FALSE
ENSG00000240053	ATATGGGAAAGCCCCCTGGC	chr6:32189659-32190569	91	99840	TRUE	0.472	0.108769947108998	FALSE
ENSG00000240053	GTTTGGGAGTACAGGTTCCA	chr6:32204175-32204654	107	99824	TRUE	0.472	-0.0989328916885515	FALSE
ENSG00000240053	GTACCCTGGCCACGGGGTAA	chr6:32209987-32210755	123	99808	TRUE	0.472	-0.0958584633316004	FALSE
ENSG00000240053	GTGTGGCCAAACCCTAACAG	chr6:32244547-32245969	154	99777	TRUE	0.472	-0.0765095747605424	FALSE
ENSG00000240053	TAACGTGGTATCTCGCAGTT	chr6:32254668-32256056	61	99870	TRUE	0.472	-0.106848623314054	FALSE
ENSG00000240053	CGAAGCGCCCGTACTCCTCG	chr6:32761119-32761904	128	99803	TRUE	0.472	0.0859586579116298	FALSE
ENSG00000240053	GGTCAAATGCCTTGTACTCG	chr6:32819787-32820652	97	99834	TRUE	0.472	-0.0963301340992195	FALSE
ENSG00000240053	GTGGTTTGTTGTCCCACGAA	chr6:32933624-32934051	97	99834	TRUE	0.472	0.0947714704777471	FALSE
ENSG00000240053	CAGCCACCGACACTGTTTAG	chr6:32954999-32955373	109	99822	TRUE	0.472	-0.0936645561674108	FALSE
ENSG00000240053	CCTCCATCCGAGATCGAAAC	chr6:32971492-32972732	81	99850	TRUE	0.472	-0.0980252562191379	FALSE
ENSG00000240053	GCTACCTATGACTTGTAATT	chr6:32999970-33000394	152	99779	TRUE	0.472	-0.0861218198275677	FALSE
ENSG00000240053	GTAACCTTGGGCTGCTCATC	chr6:33170110-33170273	99	99832	TRUE	0.472	0.0870149106420379	FALSE
ENSG00000240053	CCGACAAACACAGGATAGTC	chr6:33192035-33193499	197	99734	TRUE	0.472	0.0569425182244567	FALSE
ENSG00000240053	GACTATCCTGTGTTTGTCGG	chr6:33192035-33193499	202	99729	TRUE	0.472	0.0688750326771077	FALSE
ENSG00000240065	GATGAGTTCTCCGACGCAGC	chr6:29850094-29850626	6	3663	TRUE	0.472	0.397813590651239	FALSE
ENSG00000240065	GAACGACAAAACCCGGGAAC	chr6:29964667-29966468	7	3662	TRUE	0.472	0.459169042887745	FALSE
ENSG00000240065	CCATAAGCAGGCTCCATCAC	chr6:29967104-29967966	3	3666	TRUE	0.472	-0.82102614517162	FALSE
ENSG00000240065	GGTATTGACTACTTTGGCAA	chr6:30149290-30149508	3	3666	TRUE	0.472	-0.791305080101363	FALSE
ENSG00000240065	CTCTAGACTTGAGCACTTCC	chr6:30151632-30151995	3	3666	TRUE	0.472	0.441028988697177	FALSE
ENSG00000240065	GCCTGGTATCTCACAGTAGC	chr6:30160564-30160874	3	3666	TRUE	0.472	-0.759186138449528	FALSE
ENSG00000240065	GACTGAAGTAACTGGACACT	chr6:30219237-30219674	3	3666	TRUE	0.472	-0.895230595345498	FALSE
ENSG00000240065	TCCGTGACTCACGCGTGGCA	chr6:30444058-30444398	6	3663	TRUE	0.472	0.334971160759257	FALSE
ENSG00000240065	TCAGCCAGGTTGTCTAACCT	chr6:30562461-30563161	3	3666	TRUE	0.472	0.536311269985255	FALSE
ENSG00000240065	AAAGCGGCCGAGAAGCTACA	chr6:30690559-30691273	4	3665	TRUE	0.472	-0.790102370514499	FALSE
ENSG00000240065	CTCTGACCTGCCTATGCACT	chr6:30843326-30843522	4	3665	TRUE	0.472	0.318139641359375	FALSE
ENSG00000240065	TGTCTGATGTGGCCACCTAC	chr6:31070632-31071235	3	3666	TRUE	0.472	-1.01783393072906	FALSE
ENSG00000240065	TTGGGAACTAGCCTATCACA	chr6:31164051-31164328	3	3666	TRUE	0.472	-0.953095691342991	FALSE
ENSG00000240065	AGCACGCAAGGAATGGGGAT	chr6:31395558-31396207	3	3666	TRUE	0.472	-0.944011624062481	FALSE
ENSG00000240065	CCTTACCGCATGCCCCCTTC	chr6:31596984-31597323	5	3664	TRUE	0.472	0.666677686696614	FALSE
ENSG00000240065	CTCGGTAACTGCGGAATTCC	chr6:31631181-31632983	5	3664	TRUE	0.472	0.567023480387647	FALSE
ENSG00000240065	GGTACCGTGACGTCAAAAGG	chr6:31806092-31807536	6	3663	TRUE	0.472	-0.590592142101867	FALSE
ENSG00000240065	AATTCCTTATGAAGGGTCAC	chr6:31948750-31949416	4	3665	TRUE	0.472	0.49462901832626	FALSE
ENSG00000240065	GGGCGTACAAGGGCCCAACA	chr6:31981726-31982144	10	3659	TRUE	0.472	0.254726573030418	FALSE
ENSG00000240065	GCCGACGGCACCACGGGTGA	chr6:32069521-32070330	3	3666	TRUE	0.472	0.386124541687617	FALSE
ENSG00000240065	AAACTCCTGCCCGCCTGAAG	chr6:32118702-32120068	5	3664	TRUE	0.472	0.31631009594633	FALSE
ENSG00000240065	TCCTGGCAGAATGCTGCAAT	chr6:32952896-32953531	4	3665	TRUE	0.472	-0.650066344935897	FALSE
ENSG00000240065	TGGACCCTTGGTGAGTGAGC	chr6:33178894-33179564	12	3657	TRUE	0.472	0.276511941487031	FALSE
ENSG00000240065	ACAGGCAGATCCTGCGTCTT	chr6:33199885-33200000	5	3664	TRUE	0.472	0.00590532269984401	FALSE
ENSG00000241370	GATGTCACAGCTCATCGCAC	chr6:29847861-29848382	469	369196	TRUE	0.472	0.0237286322751795	FALSE
ENSG00000241370	CCTCTACCTTGTGGCGTCGG	chr6:29850094-29850626	353	369312	TRUE	0.472	-0.0222303197495823	FALSE
ENSG00000241370	CACCAGGGATGCTCCACATG	chr6:30121511-30121989	410	369255	TRUE	0.472	-0.024532536475423	FALSE
ENSG00000241370	TGCAGCGAGGTGGAGCTACG	chr6:30130716-30131520	362	369303	TRUE	0.472	0.0246741028233743	FALSE
ENSG00000241370	CATTGTCGAAGGGCTTAGCC	chr6:30206874-30207955	262	369403	TRUE	0.472	-0.034301769527683	FALSE
ENSG00000241370	GTCCGTGACTCACGCGTGGC	chr6:30444058-30444398	284	369381	TRUE	0.472	0.0277347129581744	FALSE
ENSG00000241370	ACACGGGGCATGCACTAAAG	chr6:30446257-30448256	410	369255	TRUE	0.472	-0.0242355411692796	FALSE
ENSG00000241370	GACAACAGATAATTTCTCTT	chr6:30483757-30483993	411	369254	TRUE	0.472	0.0271288065465698	FALSE
ENSG00000241370	ATAGATAGACCATAGCGGTG	chr6:30562461-30563161	273	369392	TRUE	0.472	-0.0267572464541814	FALSE
ENSG00000241370	GAAGGTAAAACTACCCACTT	chr6:30597208-30598002	295	369370	TRUE	0.472	0.0297551743695554	FALSE
ENSG00000241370	TGGTATTTCACGCCCTAGCC	chr6:30597208-30598002	248	369417	TRUE	0.472	0.0260142401491144	FALSE
ENSG00000241370	GTGAGTCGCCATGGCGACGC	chr6:30672186-30673296	281	369384	TRUE	0.472	0.0291110415301943	FALSE
ENSG00000241370	AGAGAGAACAACATGTGGGT	chr6:30711844-30712032	252	369413	TRUE	0.472	-0.0281697864012194	FALSE
ENSG00000241370	CTAGATGACAGATAGGGTGG	chr6:30758826-30759331	402	369263	TRUE	0.472	0.0267861980047792	FALSE
ENSG00000241370	GGTTGCCACTGATAACCTGG	chr6:30872366-30873391	638	369027	TRUE	0.472	-0.0222646790308381	FALSE
ENSG00000241370	TCATTCTGGCTAGGAGCGGG	chr6:30872366-30873391	232	369433	TRUE	0.472	-0.0287352325573176	FALSE
ENSG00000241370	CATGGCCCCATCGGAATCTC	chr6:30942337-30943208	246	369419	TRUE	0.472	-0.0305562652206373	FALSE
ENSG00000241370	ACCTAATCTCTGTGTACCAC	chr6:30988472-30988856	280	369385	TRUE	0.472	-0.0268573094104863	FALSE
ENSG00000241370	GGTAGTGGCCCTCTGCGAGA	chr6:31068850-31069378	790	368875	TRUE	0.472	0.0177315847623878	FALSE
ENSG00000241370	TAGTGAGCAATTAATTGGCT	chr6:31121455-31121665	280	369385	TRUE	0.472	-0.03008500358606	FALSE
ENSG00000241370	TTAACTTAAACAAAGCTACT	chr6:31227161-31227587	154	369511	TRUE	0.472	0.0420096901321472	FALSE
ENSG00000241370	AACAGACCTCCCAGAAGAAG	chr6:31321905-31322115	490	369175	TRUE	0.472	-0.0227049336314629	FALSE
ENSG00000241370	CCATGACCACCTTACGTGGG	chr6:31416045-31417027	328	369337	TRUE	0.472	-0.0262271287393649	FALSE
ENSG00000241370	GCTGAGAAGGTGGCGACGTA	chr6:31497604-31498618	369	369296	TRUE	0.472	-0.0295236478141025	FALSE
ENSG00000241370	GGTCCACTTACTTCACCCCA	chr6:31508898-31509553	816	368849	TRUE	0.472	0.0154940165822883	FALSE
ENSG00000241370	CACACTCTGACGACCTTTAA	chr6:31567593-31567936	640	369025	TRUE	0.472	-0.0200693500667923	FALSE
ENSG00000241370	TGCGGTAAGGGGTGGACACA	chr6:31596984-31597323	393	369272	TRUE	0.472	0.0252028886679452	FALSE
ENSG00000241370	TGAGCTCACGGACATTTAAC	chr6:31637209-31638951	374	369291	TRUE	0.472	-0.0197996172487271	FALSE
ENSG00000241370	ACCGTCCAGCAATATAACGT	chr6:31665807-31669106	386	369279	TRUE	0.472	0.0244884627461399	FALSE
ENSG00000241370	CGCCATCGCCGCTTGCGCTG	chr6:31896953-31898663	694	368971	TRUE	0.472	-0.0189102046385892	FALSE
ENSG00000241370	TGATATGACTGGCTTTATTG	chr6:31908818-31909158	359	369306	TRUE	0.472	-0.0228311528457956	FALSE
ENSG00000241370	TGCCGAGGGGAATAAAGGTC	chr6:31923019-31923477	317	369348	TRUE	0.472	-0.0295370530273185	FALSE
ENSG00000241370	AAACCGAGGTTGCTCGGTTG	chr6:32148386-32149177	358	369307	TRUE	0.472	0.0285880997084167	FALSE
ENSG00000241370	CGCGCAAATCCGTCACGTCC	chr6:32152952-32155097	251	369414	TRUE	0.472	-0.0310382092494024	FALSE
ENSG00000241370	TTCACCTGCACATCTAGCAC	chr6:32203405-32204039	386	369279	TRUE	0.472	0.0312416633758201	FALSE
ENSG00000241370	CCTATTACCACGTCAGAGGG	chr6:32397672-32397840	332	369333	TRUE	0.472	-0.0286052101760137	FALSE
ENSG00000241370	AGGTGCTATGGTGCAGTCCC	chr6:32402860-32403151	343	369322	TRUE	0.472	-0.0274865227970671	FALSE
ENSG00000241370	TGCAACTGCAGGAAAGGAAG	chr6:32807243-32807426	592	369073	TRUE	0.472	0.018355953800032	FALSE
ENSG00000241370	GTTACGGTAAAAAACCGACA	chr6:33123471-33124880	256	369409	TRUE	0.472	0.0305523122561882	FALSE
ENSG00000241370	AGCTGGAATTGAACCCTGCC	chr6:33136422-33136837	480	369185	TRUE	0.472	-0.0189942536645571	FALSE
ENSG00000241370	CCTTGGGGTCTGGCGCACAG	chr6:33143151-33143611	458	369207	TRUE	0.472	0.023289744266743	FALSE
ENSG00000241404	CGGATCCGAAATCTACCCCG	chr6:29723163-29724697	99	83278	TRUE	0.472	0.110572334399349	FALSE
ENSG00000241404	GATATGAATAAGCACAACTC	chr6:29769292-29769656	70	83307	TRUE	0.472	0.134387542047667	FALSE
ENSG00000241404	ACCTCCCCGTAGCGTCGTGG	chr6:30074348-30076389	84	83293	TRUE	0.472	-0.114006621708721	FALSE
ENSG00000241404	AAAGGCAGCTGTCATAATCC	chr6:30097990-30098183	56	83321	TRUE	0.472	-0.12672034168513	FALSE
ENSG00000241404	GGGCTGATCTAGACAGTGCT	chr6:30097990-30098183	97	83280	TRUE	0.472	0.122182751415447	FALSE
ENSG00000241404	ATCACTCAGCAGATCGGGAA	chr6:30411464-30412023	165	83212	TRUE	0.472	-0.0789414675753104	FALSE
ENSG00000241404	AACAGCCTTTCGCACGGAAA	chr6:30515789-30516822	140	83237	TRUE	0.472	0.0942233436676694	FALSE
ENSG00000241404	AGCTTCAACATACAGTTTGA	chr6:30532361-30533007	95	83282	TRUE	0.472	0.100521188665413	FALSE
ENSG00000241404	CCTAACGCAGATAAATCCAA	chr6:30633657-30637057	108	83269	TRUE	0.472	0.0927720767889224	FALSE
ENSG00000241404	GGGACAGCCCAGGTCTAATG	chr6:30795771-30796496	93	83284	TRUE	0.472	-0.113247169318778	FALSE
ENSG00000241404	AATTGTTCCTTCCTCTCAGT	chr6:31021855-31022378	104	83273	TRUE	0.472	0.0909539613897574	FALSE
ENSG00000241404	CGCAAATAGCCTTGTGCCCC	chr6:31083575-31084324	58	83319	TRUE	0.472	-0.110340971252268	FALSE
ENSG00000241404	GGAGACGAGTACAATAGAGT	chr6:31139684-31140160	89	83288	TRUE	0.472	0.113055206986711	FALSE
ENSG00000241404	GGGTGTGACTCGTTTCTGAT	chr6:31169199-31170261	67	83310	TRUE	0.472	-0.125322174364787	FALSE
ENSG00000241404	TCCAACTGTGAGAAGGTCTA	chr6:31210029-31210432	88	83289	TRUE	0.472	-0.106030275808843	FALSE
ENSG00000241404	AGGTACAGATGTCCTAAGGC	chr6:31402804-31402980	60	83317	TRUE	0.472	0.11826276323525	FALSE
ENSG00000241404	CAGGGTTAAGCGGACCAGGC	chr6:31414179-31414776	73	83304	TRUE	0.472	0.109934433400511	FALSE
ENSG00000241404	TGGGACCCCCACCTTGCTCG	chr6:31414179-31414776	101	83276	TRUE	0.472	0.111271377747204	FALSE
ENSG00000241404	GCTGCTCCTGTGAATGGCAT	chr6:31498750-31499105	94	83283	TRUE	0.472	-0.107808218383215	FALSE
ENSG00000241404	ATCCCGTCCACTATTGCCCC	chr6:31589309-31589721	143	83234	TRUE	0.472	0.101340578900349	FALSE
ENSG00000241404	GACGTCAGAACCGCTGCCTG	chr6:31676763-31677222	184	83193	TRUE	0.472	0.0818696835124966	FALSE
ENSG00000241404	CCCCTCCCCGAAATAATTCG	chr6:31682877-31683871	64	83313	TRUE	0.472	0.104144559366845	FALSE
ENSG00000241404	GCCCTGTTGTTATTCCACCT	chr6:31690757-31692756	77	83300	TRUE	0.472	-0.115080476450675	FALSE
ENSG00000241404	GTAATCCCAGCTCATATTTG	chr6:31747177-31747395	87	83290	TRUE	0.472	-0.109029435563398	FALSE
ENSG00000241404	GACTTAGCTGTTCTCATTGG	chr6:31750303-31751126	107	83270	TRUE	0.472	-0.0985901031895746	FALSE
ENSG00000241404	AAGGGGCGATAGGGACGCGG	chr6:31898032-31900031	98	83279	TRUE	0.472	0.0981686572515585	FALSE
ENSG00000241404	ATCCGGGACTTGCTATACAT	chr6:31948750-31949416	101	83276	TRUE	0.472	0.097275952860697	FALSE
ENSG00000241404	GGTGAGATCAGTTTCCGTAG	chr6:32002562-32003711	83	83294	TRUE	0.472	-0.130693453507941	FALSE
ENSG00000241404	GTTCATCTTATACTTCCGGT	chr6:32081168-32081577	50	83327	TRUE	0.472	-0.162098534128947	FALSE
ENSG00000241404	TCCAGCTCAAGCGTTTCGGT	chr6:32129256-32129669	56	83321	TRUE	0.472	0.151550561562879	FALSE
ENSG00000241404	TTGGCCGGGATCCCGGAAAG	chr6:32148386-32149177	85	83292	TRUE	0.472	-0.103088795150919	FALSE
ENSG00000241404	GTGAGAGCTTCACAGTGCAG	chr6:32521797-32522141	133	83244	TRUE	0.472	-0.100715521234762	FALSE
ENSG00000241404	AACAAAGACTCTTGATCAAG	chr6:32829550-32829856	67	83310	TRUE	0.472	-0.112180121300686	FALSE
ENSG00000241404	TACCAGGGAGACAAACTATC	chr6:32940624-32941835	80	83297	TRUE	0.472	0.125101661208757	FALSE
ENSG00000241404	CGCCCTTTGTGTCCGCGGTA	chr6:32968139-32970511	67	83310	TRUE	0.472	-0.106475225084082	FALSE
ENSG00000241404	GGTGGATGCAAACCACAAGA	chr6:32999970-33000394	90	83287	TRUE	0.472	0.107231314629106	FALSE
ENSG00000241404	ATCATATTATGTCCCCCATA	chr6:33062023-33062329	94	83283	TRUE	0.472	0.0981702876815738	FALSE
ENSG00000241404	AGTGGCCAACACTGAAATCT	chr6:33148150-33148553	161	83216	TRUE	0.472	0.0704151227515084	FALSE
ENSG00000241404	CTATAGATAGCGACGAACTG	chr6:33192035-33193499	89	83288	TRUE	0.472	0.110113028070384	FALSE
ENSG00000242574	TCCTGCTACAGATCATCCCA	chr6:29760264-29760749	6	8168	TRUE	0.472	-0.617846211660304	FALSE
ENSG00000242574	GGTGTTATCCTCTGCAGGCT	chr6:29769292-29769656	12	8162	TRUE	0.472	0.305169710582169	FALSE
ENSG00000242574	GTGGTTCTTATACAATACTT	chr6:29967104-29967966	9	8165	TRUE	0.472	0.466186530271115	FALSE
ENSG00000242574	ACAGGGTCAGACTTGAGTTT	chr6:30149290-30149508	9	8165	TRUE	0.472	0.353912210983873	FALSE
ENSG00000242574	CTGGCCGGAAGTGGGACTCT	chr6:30151632-30151995	10	8164	TRUE	0.472	0.521289729993777	FALSE
ENSG00000242574	TCGGCCTCTAAGCACTACGG	chr6:30672186-30673296	15	8159	TRUE	0.472	0.247962606583988	FALSE
ENSG00000242574	TGAGGTTCTCTCTTGAGATA	chr6:30711844-30712032	9	8165	TRUE	0.472	0.335744071834047	FALSE
ENSG00000242574	TAACGGTCCGAGAACCGGGC	chr6:30720841-30721102	6	8168	TRUE	0.472	0.329655948343635	FALSE
ENSG00000242574	CTGAGTGAGGGAGGTAGAGT	chr6:30724917-30725281	9	8165	TRUE	0.472	0.308786587395277	FALSE
ENSG00000242574	CCACTCCACAGATTGATTCC	chr6:30840712-30841135	9	8165	TRUE	0.472	-0.557803455894931	FALSE
ENSG00000242574	ACAGCCCGTCATACCCTGGT	chr6:30882549-30883059	9	8165	TRUE	0.472	0.343183099884887	FALSE
ENSG00000242574	CAAGCCAGAGGGACGTCGAG	chr6:30883795-30886796	15	8159	TRUE	0.472	-0.294066524327124	FALSE
ENSG00000242574	TCTGACCAACTGGAGCAAGT	chr6:30974157-30976681	7	8167	TRUE	0.472	-0.475755943524532	FALSE
ENSG00000242574	ACGGAGCTTTAGATGCAATG	chr6:31068850-31069378	5	8169	TRUE	0.472	-0.703507761983786	FALSE
ENSG00000242574	CATGCGTTCCCCCAGCGAGC	chr6:31079616-31080107	7	8167	TRUE	0.472	0.437915837071166	FALSE
ENSG00000242574	TTATAACTACTGTAACTAAT	chr6:31092821-31093433	8	8166	TRUE	0.472	0.366833006132079	FALSE
ENSG00000242574	CCCGCGCGATCGCTGGGGCA	chr6:31137292-31138485	10	8164	TRUE	0.472	0.273728520705556	FALSE
ENSG00000242574	AGCTGCTTAGCTGCTCATCT	chr6:31142479-31142749	10	8164	TRUE	0.472	0.304096468020765	FALSE
ENSG00000242574	CATCACACAGGTCGGCCCTG	chr6:31159254-31159656	22	8152	TRUE	0.472	0.297668630900117	FALSE
ENSG00000242574	AGCCCATAGTATGGCTTGCT	chr6:31178771-31179009	8	8166	TRUE	0.472	0.326574923953974	FALSE
ENSG00000242574	ATCCAAGCAAGCCATACTAT	chr6:31178771-31179009	13	8161	TRUE	0.472	0.275320436579941	FALSE
ENSG00000242574	AGCATGGCACGTGATTCCGC	chr6:31180225-31181002	5	8169	TRUE	0.472	-0.519111016671147	FALSE
ENSG00000242574	ACCTGTCTCCGAATCCGTCG	chr6:31196931-31198563	5	8169	TRUE	0.472	-0.513681845071794	FALSE
ENSG00000242574	CGCCGGCCGCCCCATTAAAC	chr6:31403053-31404177	10	8164	TRUE	0.472	0.262554761515108	FALSE
ENSG00000242574	TGCCCATCTTACGGCGCCCT	chr6:31497782-31499781	21	8153	TRUE	0.472	0.223617607713885	FALSE
ENSG00000242574	GACATCTGGCGCCAATATTC	chr6:31511215-31511680	9	8165	TRUE	0.472	-0.319333570088272	FALSE
ENSG00000242574	TCCATAAGACTTTCCCATAG	chr6:31522833-31523158	6	8168	TRUE	0.472	-0.523784450335356	FALSE
ENSG00000242574	AGGCTTGCTTAAACAGCGGA	chr6:31541111-31542661	9	8165	TRUE	0.472	0.432670009476786	FALSE
ENSG00000242574	CGGGGATCAAAGTTCATTGG	chr6:31628282-31630281	11	8163	TRUE	0.472	0.275378240606772	FALSE
ENSG00000242574	AATCAAGGGACGAACGCTGC	chr6:31660259-31661159	10	8164	TRUE	0.472	0.335580337753818	FALSE
ENSG00000242574	AGTCTGGGCTGGTGAAGCGA	chr6:31711205-31712020	7	8167	TRUE	0.472	-0.544978851513998	FALSE
ENSG00000242574	TCACGCCACAGTAGGGCTCT	chr6:31762763-31764032	5	8169	TRUE	0.472	0.399624097495971	FALSE
ENSG00000242574	GCAGACCTAGGTGTCCCTGG	chr6:31770470-31770715	12	8162	TRUE	0.472	0.380247377220456	FALSE
ENSG00000242574	CGCGTGCAAACGTGTAAGGG	chr6:31901422-31902703	8	8166	TRUE	0.472	-0.419070548993272	FALSE
ENSG00000242574	ATAAATAAATTAGTCCAGGA	chr6:31907333-31907885	5	8169	TRUE	0.472	-0.638000705415587	FALSE
ENSG00000242574	TCCCCGTTCTCGAAGTCGTG	chr6:31945607-31951356	7	8167	TRUE	0.472	-0.44718862796607	FALSE
ENSG00000242574	GGCAACCCTTAGGGCTGTTC	chr6:31952224-31952653	11	8163	TRUE	0.472	0.375367774332879	FALSE
ENSG00000242574	AGCGGAAAACGCGGTAACCA	chr6:31958452-31959632	7	8167	TRUE	0.472	-0.566855560242904	FALSE
ENSG00000242574	CTAATCTCCCCCATAATTAC	chr6:32203405-32204039	5	8169	TRUE	0.472	-0.555242635968263	FALSE
ENSG00000242574	GCAGGTCATGGCAATCCGCG	chr6:32217889-32218482	14	8160	TRUE	0.472	0.26957647645686	FALSE
ENSG00000242574	GTGTGGTATGCTAAGACTAC	chr6:32614485-32614951	5	8169	TRUE	0.472	-0.576453131156412	FALSE
ENSG00000242574	CTGGAGCCCTGTGCATATGC	chr6:32622509-32622789	4	8170	TRUE	0.472	-0.597236016219811	FALSE
ENSG00000242574	TAACTGACAACGAAGGCGGT	chr6:32853059-32854603	5	8169	TRUE	0.472	0.335508611799845	FALSE
ENSG00000242574	TTAGACGCAGTAACCGAGGT	chr6:32968139-32970511	3	8171	TRUE	0.472	-0.750453468647577	FALSE
ENSG00000242574	CCACGGAGCGGCTGGTCCAT	chr6:32970678-32971108	15	8159	TRUE	0.472	0.216813936386409	FALSE
ENSG00000242574	ATTTAGAAAAGAGGGTTCTC	chr6:32984036-32984375	7	8167	TRUE	0.472	0.349154295512884	FALSE
ENSG00000242574	CCCATCCACCCCTTACAAAC	chr6:32984036-32984375	15	8159	TRUE	0.472	0.246914443518773	FALSE
ENSG00000242574	TTTGTAAGGGGTGGATGGGT	chr6:32984036-32984375	4	8170	TRUE	0.472	-0.649675372019857	FALSE
ENSG00000242574	CGAAGCGCGCGAACTCCTCC	chr6:33080171-33081452	8	8166	TRUE	0.472	0.280756397137893	FALSE
ENSG00000242574	AGTCCTATATTCACCAGATT	chr6:33091862-33092619	9	8165	TRUE	0.472	0.345086885589882	FALSE
ENSG00000242574	TAGTGGCCAACACTGAAATC	chr6:33148150-33148553	7	8167	TRUE	0.472	-0.439198745918388	FALSE
ENSG00000244355	ACAACTGTGCATCGGTAGAA	chr6:30130716-30131520	3	1667	TRUE	0.472	0.633261945281795	FALSE
ENSG00000244355	ATTGAGCGCTCTCAGGCACT	chr6:30396705-30398221	3	1667	TRUE	0.472	0.575518064400902	FALSE
ENSG00000244355	GGGTCCTGATGTCTTTGTTT	chr6:30728282-30728481	4	1666	TRUE	0.472	0.49419101138511	FALSE
ENSG00000244355	AGTGGAGAAGGCTGCTCACA	chr6:30972056-30972234	3	1667	TRUE	0.472	0.38639322060316	FALSE
ENSG00000244355	CGCTCGGCGTCCCTTGGTCT	chr6:31541111-31542661	3	1667	TRUE	0.472	0.428338704691217	FALSE
ENSG00000244355	CTACTGTCTCGTCGGCTACC	chr6:31580665-31581864	3	1667	TRUE	0.472	0.700633479030111	FALSE
ENSG00000244355	TTGCCGGGCGTCTGTTCCGA	chr6:32152952-32155097	3	1667	TRUE	0.472	0.63202524286076	FALSE
ENSG00000244355	TGATATGTCAGTTATAACCT	chr6:32288494-32288971	4	1666	TRUE	0.472	0.449993650014	FALSE
ENSG00000244355	CCTGCGGGCAGGAATGTGTA	chr6:32861089-32861520	3	1667	TRUE	0.472	0.599404146680664	FALSE
ENSG00000244355	GTAGAATGTGACTCCTGCAA	chr6:33183035-33183424	3	1667	TRUE	0.472	0.487216427230575	FALSE
ENSG00000270604	TCAGGTCTCGTGACTGTTTC	chr6:29758038-29758251	29	31508	TRUE	0.472	-0.167622870836301	FALSE
ENSG00000270604	TTGATCTGATCCTCCTCATA	chr6:29759411-29759982	37	31500	TRUE	0.472	0.161230846786982	FALSE
ENSG00000270604	TCCTGCTACAGATCATCCCA	chr6:29760264-29760749	43	31494	TRUE	0.472	0.137509299403785	FALSE
ENSG00000270604	CAGTCCAAGAGCTCAGGTCC	chr6:29934071-29934293	69	31468	TRUE	0.472	0.117559514765745	FALSE
ENSG00000270604	TAAAAAGGGAGCAACCACAA	chr6:30162341-30162709	32	31505	TRUE	0.472	0.186797189931379	FALSE
ENSG00000270604	CTAGAGCAGGCAACGCACGT	chr6:30171513-30172632	23	31514	TRUE	0.472	-0.198536728662824	FALSE
ENSG00000270604	CTCGTACGCTCACCGGGTTT	chr6:30212915-30213890	37	31500	TRUE	0.472	-0.175718858636975	FALSE
ENSG00000270604	CTCCAGTATAAAACCCCTTC	chr6:30219237-30219674	19	31518	TRUE	0.472	-0.258148031846489	FALSE
ENSG00000270604	CCCAGCAGTTCCATACTTAA	chr6:30308057-30310057	35	31502	TRUE	0.472	0.175737242815349	FALSE
ENSG00000270604	GGTCCCAGGGTATCGAAGTG	chr6:30396705-30398221	51	31486	TRUE	0.472	0.129145841201498	FALSE
ENSG00000270604	CAGCCCAGCCGCCGAGTTAG	chr6:30500581-30501186	38	31499	TRUE	0.472	-0.155729566889966	FALSE
ENSG00000270604	CCACATGGACCTCCTTAACA	chr6:30507742-30508763	43	31494	TRUE	0.472	0.156968499454528	FALSE
ENSG00000270604	TGGTCTCCTGGTATTGCCCT	chr6:30708107-30708404	31	31506	TRUE	0.472	-0.20587641273859	FALSE
ENSG00000270604	ACAAAAATTCCGCGCGCGAG	chr6:30721303-30721829	42	31495	TRUE	0.472	0.146095816129086	FALSE
ENSG00000270604	TGAGAGACTATAGTAGGCAT	chr6:30795771-30796496	37	31500	TRUE	0.472	0.169690074973001	FALSE
ENSG00000270604	AAGTGCGGGGTTCCATCTCT	chr6:30844980-30845510	66	31471	TRUE	0.472	-0.140366245934829	FALSE
ENSG00000270604	CCTAAGACCTTGCTATAGAA	chr6:31001216-31001927	34	31503	TRUE	0.472	0.164204100958467	FALSE
ENSG00000270604	TGTAGTTAAGGCCGAAGTAG	chr6:31025525-31025931	36	31501	TRUE	0.472	-0.158089062887289	FALSE
ENSG00000270604	CTTAATCCCATCGGGACTAA	chr6:31042790-31043131	25	31512	TRUE	0.472	0.176125331743075	FALSE
ENSG00000270604	GTTGAAAACCATCCTCCACC	chr6:31053801-31054266	29	31508	TRUE	0.472	-0.211759910018844	FALSE
ENSG00000270604	GCAGTCCCAGTGACGGCCAC	chr6:31102152-31102888	40	31497	TRUE	0.472	0.166627598526425	FALSE
ENSG00000270604	ATCTTAACGCATACAAACGC	chr6:31200382-31203181	10	31527	TRUE	0.472	-0.344257132208047	FALSE
ENSG00000270604	CTGTGGGGCTTATCTTACAT	chr6:31227161-31227587	25	31512	TRUE	0.472	-0.184786104728353	FALSE
ENSG00000270604	CGGACTTAAAGTGTCCTTCG	chr6:31307531-31309242	20	31517	TRUE	0.472	-0.253334078147266	FALSE
ENSG00000270604	GATGACTCTCTGAGATTAGC	chr6:31563051-31563662	30	31507	TRUE	0.472	0.173469130305888	FALSE
ENSG00000270604	TGGGGTCTGTGAATTCCCGG	chr6:31573932-31575931	38	31499	TRUE	0.472	0.174476078341263	FALSE
ENSG00000270604	TGGTGCGAGTGCGTGAATAT	chr6:31580307-31582306	27	31510	TRUE	0.472	-0.171422144328387	FALSE
ENSG00000270604	CCTCTCTGGTACACGAGCGT	chr6:31580665-31581864	21	31516	TRUE	0.472	-0.232825305113577	FALSE
ENSG00000270604	GCGAATTACTGAGCCAGAAG	chr6:31609362-31610490	56	31481	TRUE	0.472	0.12615647339348	FALSE
ENSG00000270604	AGGCAACGACTTCTGATATT	chr6:31628282-31630281	29	31508	TRUE	0.472	-0.200295257864649	FALSE
ENSG00000270604	TTACATCAGACCCGCCCCCC	chr6:31643943-31644721	37	31500	TRUE	0.472	-0.144998545359242	FALSE
ENSG00000270604	AGCCAGACACCGGAGAAGTT	chr6:31676763-31677222	26	31511	TRUE	0.472	-0.219271684269075	FALSE
ENSG00000270604	TCCCAAATAAAGCTCAGTCG	chr6:31690757-31692756	33	31504	TRUE	0.472	-0.184551883553428	FALSE
ENSG00000270604	GCTTCTCTGGACGGCCGCCC	chr6:31723308-31723688	26	31511	TRUE	0.472	-0.211126670283586	FALSE
ENSG00000270604	TTGAGCTTGTGTTGTGCTGA	chr6:31736414-31736521	34	31503	TRUE	0.472	-0.169406002977878	FALSE
ENSG00000270604	GAGGGCCTCATCGGACCATT	chr6:31776485-31778192	76	31461	TRUE	0.472	0.12245284310856	FALSE
ENSG00000270604	CAGGTGCCATTCTCAGCTGG	chr6:31882412-31882682	34	31503	TRUE	0.472	-0.192264164534218	FALSE
ENSG00000270604	ATGGTGCACATGTGCACGCA	chr6:31927370-31928524	34	31503	TRUE	0.472	0.184815090488567	FALSE
ENSG00000270604	TAGGGCTGTTCTGGACAGCT	chr6:31952224-31952653	64	31473	TRUE	0.472	-0.135697053903823	FALSE
ENSG00000270604	TCACGGTCAGCACTCCTAGG	chr6:32012313-32013264	43	31494	TRUE	0.472	-0.151440568001954	FALSE
ENSG00000270604	CGTCCCCCAAAACCCCGTCT	chr6:32069521-32070330	42	31495	TRUE	0.472	0.12905285984083	FALSE
ENSG00000270604	CTTGCGGAATCCCAAATGTC	chr6:32108025-32109567	28	31509	TRUE	0.472	-0.190932061256997	FALSE
ENSG00000270604	GCGCAAATCCGTCACGTCCG	chr6:32152952-32155097	39	31498	TRUE	0.472	-0.143601344793592	FALSE
ENSG00000270604	TCCAGGTAGTGTCAATAGCA	chr6:32209987-32210755	35	31502	TRUE	0.472	0.181090895376295	FALSE
ENSG00000270604	ACATCATGAATAATGCAGAG	chr6:32324390-32324675	19	31518	TRUE	0.472	-0.254475915341053	FALSE
ENSG00000270604	AAGAATGTCAACAAGACTTT	chr6:32391587-32391799	26	31511	TRUE	0.472	-0.175204533554412	FALSE
ENSG00000270604	GCAGAAGCGAAGGTTACGCG	chr6:32796677-32797916	22	31515	TRUE	0.472	-0.263044047466388	FALSE
ENSG00000270604	GCAGTAACAGCATGAGCGGG	chr6:32819787-32820652	23	31514	TRUE	0.472	-0.222740757634588	FALSE
ENSG00000270604	TATTCTGAAGACCCTCATGC	chr6:32933624-32934051	29	31508	TRUE	0.472	-0.220076382462854	FALSE
ENSG00000270604	CCAATCAGTTATGTCAGTTC	chr6:32947659-32948247	21	31516	TRUE	0.472	-0.2277502044853	FALSE
ENSG00000270604	TCACTCACCTCGGCGCTGCA	chr6:33080171-33081452	30	31507	TRUE	0.472	-0.190743817977539	FALSE
ENSG00000270604	CTTTGGGTAGGCTCCTTTAA	chr6:33123471-33124880	34	31503	TRUE	0.472	0.165365477415413	FALSE
ENSG00000270604	GAGGTATGGGATGCGGCAGC	chr6:33183035-33183424	26	31511	TRUE	0.472	-0.187974316208343	FALSE
ENSG00000272273	GGTGCCTGGTCTTTAGGGGT	chr6:29759411-29759982	50	75844	TRUE	0.472	-0.17590145296344	FALSE
ENSG00000272273	GATGTTGATGGAGTCGAGGG	chr6:29834676-29835312	80	75814	TRUE	0.472	0.116204686395875	FALSE
ENSG00000272273	AGTAGCGGAGCGCGATCCGC	chr6:29887280-29888879	71	75823	TRUE	0.472	0.106474487401994	FALSE
ENSG00000272273	GAAGTCCCCGCGAACCCATT	chr6:29926083-29927564	96	75798	TRUE	0.472	0.108558597924145	FALSE
ENSG00000272273	TGCAACACATAGGAACACAG	chr6:30005570-30005755	75	75819	TRUE	0.472	-0.155821332792733	FALSE
ENSG00000272273	TGGAGCTACGTGGACTTCAC	chr6:30130716-30131520	80	75814	TRUE	0.472	0.114500466309487	FALSE
ENSG00000272273	GTACCTTCAGGATAAGGTGC	chr6:30238308-30239117	65	75829	TRUE	0.472	0.134950436577224	FALSE
ENSG00000272273	AGACTAAAAGCCAGATAAAG	chr6:30340648-30340869	88	75806	TRUE	0.472	0.100869362096131	FALSE
ENSG00000272273	GGGGCCTTCAGAACTCACCA	chr6:30464762-30464931	205	75689	TRUE	0.472	0.0789448015461247	FALSE
ENSG00000272273	CCCAGACTAGGATCTTAACG	chr6:30495980-30497165	84	75810	TRUE	0.472	0.0983443619574407	FALSE
ENSG00000272273	GCTGGTTCTAAATTGTTCCA	chr6:30495980-30497165	47	75847	TRUE	0.472	-0.134428444743622	FALSE
ENSG00000272273	CAGCCCAGCCGCCGAGTTAG	chr6:30500581-30501186	97	75797	TRUE	0.472	-0.107521776963034	FALSE
ENSG00000272273	TATTTCCGCTTCCGGCGGCG	chr6:30570784-30571978	85	75809	TRUE	0.472	0.10004399751894	FALSE
ENSG00000272273	AAGCTACCGGCAGAGCCGGG	chr6:30614891-30615577	75	75819	TRUE	0.472	0.115123581269403	FALSE
ENSG00000272273	CTCGATCCCTCCCGCTCACC	chr6:30690559-30691273	110	75784	TRUE	0.472	0.0889667326963344	FALSE
ENSG00000272273	CAGGTGGCATCTTGCAATTC	chr6:30707151-30707854	75	75819	TRUE	0.472	0.110501466532407	FALSE
ENSG00000272273	AGCTGCCGGCAACGGATAGA	chr6:30716974-30717822	84	75810	TRUE	0.472	-0.120960599406731	FALSE
ENSG00000272273	TCATACCTAAACTCGGAGCG	chr6:30716974-30717822	61	75833	TRUE	0.472	-0.111014479144826	FALSE
ENSG00000272273	CTGACCTCATCTACTAAATT	chr6:30757410-30757958	111	75783	TRUE	0.472	0.090516259035502	FALSE
ENSG00000272273	TGAGCTCATCTAGTCCTCCC	chr6:30758826-30759331	97	75797	TRUE	0.472	0.0897665339855367	FALSE
ENSG00000272273	TCCCCATGTAATCACTGTTC	chr6:30765581-30765804	46	75848	TRUE	0.472	-0.12587380629137	FALSE
ENSG00000272273	CATGCCTCATGCATGTTTCT	chr6:30810746-30811218	60	75834	TRUE	0.472	0.143272229984266	FALSE
ENSG00000272273	TGAGCCCTTGAATCTCGGAG	chr6:30821832-30824781	92	75802	TRUE	0.472	-0.106831700818253	FALSE
ENSG00000272273	CCAGGCTTAGCGGTCGGTCC	chr6:30877493-30878082	53	75841	TRUE	0.472	-0.14365425101661	FALSE
ENSG00000272273	TGTCCGAGCGTCCGGGGCCC	chr6:30880617-30881325	109	75785	TRUE	0.472	0.0700195753361368	FALSE
ENSG00000272273	AATGATACCTAACAGTGTAC	chr6:30966261-30966461	47	75847	TRUE	0.472	-0.1434651257123	FALSE
ENSG00000272273	ATCTCAACAAGCCTATCACA	chr6:31092821-31093433	90	75804	TRUE	0.472	0.116093686466295	FALSE
ENSG00000272273	GCGGGAGTATCAGTATCGGA	chr6:31121455-31121665	55	75839	TRUE	0.472	0.138672741310124	FALSE
ENSG00000272273	AGCTGCTTAGCTGCTCATCT	chr6:31142479-31142749	78	75816	TRUE	0.472	0.10676459778848	FALSE
ENSG00000272273	GCCCCCTGAGGGCAGTATAC	chr6:31214378-31214740	67	75827	TRUE	0.472	0.125393515376053	FALSE
ENSG00000272273	GAGTGGACAAGATTACTCTG	chr6:31227161-31227587	46	75848	TRUE	0.472	-0.133534765231352	FALSE
ENSG00000272273	TCCACCTTAAAGCTCATCCT	chr6:31283611-31283788	47	75847	TRUE	0.472	-0.131509221368412	FALSE
ENSG00000272273	TTAATGGGGCGGCCGGCGAA	chr6:31403053-31404177	89	75805	TRUE	0.472	-0.0961495748035806	FALSE
ENSG00000272273	ATTTCCCTTCCCTACACTAC	chr6:31475434-31475678	72	75822	TRUE	0.472	-0.108545165186989	FALSE
ENSG00000272273	AACTTTATGAGTGAGTATCT	chr6:31510507-31513057	55	75839	TRUE	0.472	-0.157565054471931	FALSE
ENSG00000272273	TGGTCTCCTTGAACCTCGGA	chr6:31592513-31593395	52	75842	TRUE	0.472	0.126669861850561	FALSE
ENSG00000272273	TGCACTGTCCCCACTCCCTC	chr6:31658396-31658559	77	75817	TRUE	0.472	0.130940313364482	FALSE
ENSG00000272273	AGCAAAGCGCGGGCCTACTT	chr6:31660259-31661159	87	75807	TRUE	0.472	0.0815110797964373	FALSE
ENSG00000272273	AAAGCTCATGAGCCGTAAGC	chr6:31686527-31686872	49	75845	TRUE	0.472	0.135285847764831	FALSE
ENSG00000272273	CCTCGACAACCTTAGCAAGG	chr6:31710646-31710912	84	75810	TRUE	0.472	-0.0990391777261055	FALSE
ENSG00000272273	AGTTGGATTGCACCTTGAAG	chr6:31749537-31749955	68	75826	TRUE	0.472	-0.129239659893378	FALSE
ENSG00000272273	CCTGCAGGCGTCCCGACTCT	chr6:31765928-31766802	112	75782	TRUE	0.472	0.0894479480403425	FALSE
ENSG00000272273	AAATACGACCCCTCCTTTCG	chr6:31877029-31879215	66	75828	TRUE	0.472	-0.128162655139782	FALSE
ENSG00000272273	GGACTGTTCGCAGAGTGTGT	chr6:31933757-31937257	119	75775	TRUE	0.472	0.0965504777178012	FALSE
ENSG00000272273	CAGACCAGCTCTCGATGTTT	chr6:32044972-32047303	80	75814	TRUE	0.472	0.105133208289075	FALSE
ENSG00000272273	GAGCACTGCCTCCCTTGCGC	chr6:32048173-32048746	87	75807	TRUE	0.472	0.0866697495005908	FALSE
ENSG00000272273	CTGCACCACGGCAAGCGTGT	chr6:32069521-32070330	61	75833	TRUE	0.472	0.124849164851492	FALSE
ENSG00000272273	GTACCACCGCACCCTCACTG	chr6:32073209-32073641	139	75755	TRUE	0.472	0.0863595076843977	FALSE
ENSG00000272273	GTTCATCTTATACTTCCGGT	chr6:32081168-32081577	51	75843	TRUE	0.472	-0.142944142978496	FALSE
ENSG00000272273	TGAATGGGCTATTAGGTTTC	chr6:32103307-32106706	46	75848	TRUE	0.472	-0.154910450367984	FALSE
ENSG00000272273	GGTGTCCTAGCCCCGGCCGA	chr6:32175777-32176333	104	75790	TRUE	0.472	0.105179882880359	FALSE
ENSG00000272273	CAGATTCCAGAGCATACAAG	chr6:32185674-32186005	145	75749	TRUE	0.472	0.0730321946794332	FALSE
ENSG00000272273	AGACATCTATAACCAAGAGG	chr6:32521797-32522141	77	75817	TRUE	0.472	-0.132055030494098	FALSE
ENSG00000272273	GATCTGTCCGCTCTCGGAGG	chr6:32843667-32845108	96	75798	TRUE	0.472	0.110779876596337	FALSE
ENSG00000272273	GCCTCCATCCGAGATCGAAA	chr6:32971492-32972732	96	75798	TRUE	0.472	0.102306763476232	FALSE
ENSG00000272273	TCAGTTGCTGTTTCTTCTGC	chr6:32984036-32984375	58	75836	TRUE	0.472	-0.158624028745195	FALSE
ENSG00000272273	CTCTGTCCAGCAACATGTGA	chr6:33062023-33062329	73	75821	TRUE	0.472	-0.113780188640473	FALSE
ENSG00000078018	GCAAAGAACCCTTCCGTCCT	chr6:30160564-30160874	352	363754	TRUE	0.476	0.0388050242372455	FALSE
ENSG00000078018	CGGGAGGCCGTCGAAGCGCA	chr6:30171513-30172632	482	363624	TRUE	0.476	-0.0209461230233119	FALSE
ENSG00000078018	GTGGTACTGGGCGTGTCTGT	chr6:30201759-30202174	398	363708	TRUE	0.476	0.0308207806894853	FALSE
ENSG00000078018	AGGCCAGCACTAGCACGAGG	chr6:30206874-30207955	346	363760	TRUE	0.476	0.0184815939938656	FALSE
ENSG00000078018	GCCGCCCTCGGTCGGCTAGA	chr6:30360164-30360578	363	363743	TRUE	0.476	0.0300132648194418	FALSE
ENSG00000078018	CCCCAGGGTTGGAGGCTAAC	chr6:30396705-30398221	404	363702	TRUE	0.476	0.0525881711731397	FALSE
ENSG00000078018	GAAGATGTTTGACGGGGCTG	chr6:30646459-30646765	504	363602	TRUE	0.476	0.0313849929510823	FALSE
ENSG00000078018	TCACAACTTCCTCTACTGCA	chr6:30666373-30666625	381	363725	TRUE	0.476	-0.034877235702881	FALSE
ENSG00000078018	CAGCTATATAAGGTCACAAT	chr6:30682129-30682401	415	363691	TRUE	0.476	0.0322739344528795	FALSE
ENSG00000078018	AATGTTATACTTACGATTAC	chr6:30847422-30848551	235	363871	TRUE	0.476	0.0334785270319755	FALSE
ENSG00000078018	TGTTCACTGTCCGGACCATA	chr6:30877493-30878082	426	363680	TRUE	0.476	-0.042847121649503	FALSE
ENSG00000078018	CTTTGATGGCCAATAGTGGC	chr6:31462653-31463642	301	363805	TRUE	0.476	0.0420740031784796	FALSE
ENSG00000078018	CCAGGTCGTGCTCATAAGTT	chr6:31497604-31498618	363	363743	TRUE	0.476	-0.0423049491194671	FALSE
ENSG00000078018	GGATATGACACTGGTACAAC	chr6:31525859-31526473	310	363796	TRUE	0.476	-0.0296858294236828	FALSE
ENSG00000078018	GGCCAGGGGCCCCCCTTTGG	chr6:31558164-31558469	345	363761	TRUE	0.476	0.0376384033435038	FALSE
ENSG00000078018	CTGGTAGCTCAGGCAGTGTG	chr6:31658396-31658559	273	363833	TRUE	0.476	-0.0403042898901522	FALSE
ENSG00000078018	GGAGCTCCCTCCCGGTACTT	chr6:31659112-31659495	380	363726	TRUE	0.476	0.0138354136105852	FALSE
ENSG00000078018	TAAGGCGGGTCAGGCCTCAT	chr6:31659583-31660191	457	363649	TRUE	0.476	-0.0435495287495993	FALSE
ENSG00000078018	AGACAGCGCGGGGTATACGG	chr6:31660259-31661159	490	363616	TRUE	0.476	0.0372257468820716	FALSE
ENSG00000078018	CTGGACTCTTAGCGCGCCCT	chr6:31682877-31683871	301	363805	TRUE	0.476	0.0438539927759631	FALSE
ENSG00000078018	GTTTCTGGTGAGCTAAGGAG	chr6:31687457-31687620	325	363781	TRUE	0.476	-0.0193464760659081	FALSE
ENSG00000078018	GGTCATGAATGTGTCTACAG	chr6:31689418-31689982	367	363739	TRUE	0.476	-0.0329230500304951	FALSE
ENSG00000078018	GAAGGCGACAGACACAACTC	chr6:31713909-31714678	417	363689	TRUE	0.476	-0.0288587836946093	FALSE
ENSG00000078018	TAAGAAATCCGAGCGGTTGG	chr6:31728778-31730584	393	363713	TRUE	0.476	0.0255776819329334	FALSE
ENSG00000078018	TGTTGAAGGCGTAGGACTCC	chr6:31817239-31817580	250	363856	TRUE	0.476	0.0483291663466026	FALSE
ENSG00000078018	TTCTTGAGAAGCCACCCTAG	chr6:31874908-31875284	538	363568	TRUE	0.476	0.0325334426829236	FALSE
ENSG00000078018	CGCGTTGTGTGTAAAAAGCA	chr6:31940351-31941119	338	363768	TRUE	0.476	-0.0377509367943589	FALSE
ENSG00000078018	ACGTGGTTTCCCAGCTTAGC	chr6:31981726-31982144	266	363840	TRUE	0.476	-0.0437862905647441	FALSE
ENSG00000078018	CAGTCTTTAGGGAGCACAGT	chr6:31989275-31989852	261	363845	TRUE	0.476	0.0247118226773186	FALSE
ENSG00000078018	AACAAGCAAACCGCTAGCAT	chr6:32061096-32061628	350	363756	TRUE	0.476	0.0351944975474301	FALSE
ENSG00000078018	ATCGTTCCCGCTCCTATGCC	chr6:32118702-32120068	274	363832	TRUE	0.476	0.0446460425386941	FALSE
ENSG00000078018	CTTTGTGGGGCTACGCTGTG	chr6:32204175-32204654	528	363578	TRUE	0.476	-0.0346333306516309	FALSE
ENSG00000078018	GGCTGAAGAATTCAGTGTGT	chr6:32829550-32829856	187	363919	TRUE	0.476	0.054595245943406	FALSE
ENSG00000078018	GATTCTCTACCACCCCCTAG	chr6:32885752-32886155	378	363728	TRUE	0.476	0.0310657168006965	FALSE
ENSG00000078018	GCAATCTGTCAGGCGCCGCC	chr6:32893821-32895308	332	363774	TRUE	0.476	-0.0249639522705229	FALSE
ENSG00000078018	GAGCAGAATACTATATTGCC	chr6:32940624-32941835	242	363864	TRUE	0.476	0.0614166951933917	FALSE
ENSG00000078018	GATAAGACAAGGTCTTATCA	chr6:32982865-32983834	201	363905	TRUE	0.476	0.0370144395925136	FALSE
ENSG00000078018	ATCAGACCGAGGAAAGCTGC	chr6:33051226-33051462	453	363653	TRUE	0.476	-0.0179815841959652	FALSE
ENSG00000078018	GACCTTAGTGCCGGGCGGAA	chr6:33080171-33081452	350	363756	TRUE	0.476	-0.0454552320493917	FALSE
ENSG00000078018	AGCAGAGCTGCTATTCCTGG	chr6:33112210-33112672	327	363779	TRUE	0.476	0.0185567501287367	FALSE
ENSG00000132688	GTGAATGTGGAAGATGCTGG	chr11:5254487-5254795	356	375380	TRUE	0.476	-0.0193778710588686	FALSE
ENSG00000132688	ATCCTCCCCTTGCTATGCTT	chr6:29758782-29759248	268	375468	TRUE	0.476	-0.020283602565546	FALSE
ENSG00000132688	CAGCCCATGCACCGCCTTCG	chr6:30006203-30006475	483	375253	TRUE	0.476	-0.029240070565657	FALSE
ENSG00000132688	TAGTGCTTAGGCTCTTAACC	chr6:30013249-30013883	153	375583	TRUE	0.476	0.0411818910881485	FALSE
ENSG00000132688	TGGATAACTCTACCAAGCGC	chr6:30091888-30092343	339	375397	TRUE	0.476	-0.0263966961944826	FALSE
ENSG00000132688	GGGCTGATCTAGACAGTGCT	chr6:30097990-30098183	380	375356	TRUE	0.476	0.0322170405328928	FALSE
ENSG00000132688	CCGCAGTCTTCCACCTCCGT	chr6:30344242-30345731	453	375283	TRUE	0.476	-0.0191342114305164	FALSE
ENSG00000132688	CCTGTAAAATGATATCACTG	chr6:30529488-30530455	488	375248	TRUE	0.476	0.0197202168682118	FALSE
ENSG00000132688	GAGCTTCGCCGTCATCTCGG	chr6:30570784-30571978	663	375073	TRUE	0.476	0.0243378465813233	FALSE
ENSG00000132688	TCCCGACGCCGCGAGACTCA	chr6:30570784-30571978	495	375241	TRUE	0.476	0.0231597609066077	FALSE
ENSG00000132688	ACAAGACTGTTTAGACCCAC	chr6:30615799-30616364	270	375466	TRUE	0.476	-0.0287945979425643	FALSE
ENSG00000132688	AACGCGCCCGCGACCCCAGA	chr6:30720841-30721102	944	374792	TRUE	0.476	-0.00665277370082196	FALSE
ENSG00000132688	GTGGTGAGTATCGCCGAAGT	chr6:30742057-30744943	282	375454	TRUE	0.476	-0.03373499183978	FALSE
ENSG00000132688	AGAGCATCAGGACACACGCC	chr6:31009816-31010085	327	375409	TRUE	0.476	-0.0210439504512605	FALSE
ENSG00000132688	GGCTCGCTCGGCGCGAAGTT	chr6:31157866-31159144	323	375413	TRUE	0.476	-0.0393209491238804	FALSE
ENSG00000132688	CGTCGCAGCCGTACATGCTC	chr6:31355791-31357656	589	375147	TRUE	0.476	-0.0086093731507404	FALSE
ENSG00000132688	ACTGTGGCGGCGCCCCCGTG	chr6:31441481-31443034	565	375171	TRUE	0.476	0.00933340518742165	FALSE
ENSG00000132688	GTGGATGGGATGATACCTAC	chr6:31474771-31475258	350	375386	TRUE	0.476	-0.0303027897999932	FALSE
ENSG00000132688	CCGACCAGAGCCCCACACGG	chr6:31574156-31574793	501	375235	TRUE	0.476	-0.0235524672519665	FALSE
ENSG00000132688	CCCTCACCCTGCATCGTCTG	chr6:31639340-31639728	587	375149	TRUE	0.476	-0.0187778411013473	FALSE
ENSG00000132688	AGGCACTATCCCTACTTGAC	chr6:31674960-31675298	404	375332	TRUE	0.476	-0.0324794336850101	FALSE
ENSG00000132688	CCTTGGTCACCTGTCAAGTA	chr6:31674960-31675298	761	374975	TRUE	0.476	0.0168177784644401	FALSE
ENSG00000132688	TGAAGTAGGAGAGACGTTCA	chr6:31690757-31692756	313	375423	TRUE	0.476	-0.0230244709931289	FALSE
ENSG00000132688	AGACCTACCAGAAAAGCAAT	chr6:31745203-31745428	431	375305	TRUE	0.476	0.0180034738569548	FALSE
ENSG00000132688	CACAAATGTGTATGGAAGGG	chr6:31841008-31842456	186	375550	TRUE	0.476	-0.023369789977151	FALSE
ENSG00000132688	CAGACAAAACTAAACTGTCC	chr6:31908818-31909158	221	375515	TRUE	0.476	0.0251064335885616	FALSE
ENSG00000132688	CTACAGGTATAAAAGGTACC	chr6:31919609-31920093	220	375516	TRUE	0.476	-0.0434389372207749	FALSE
ENSG00000132688	TGCAGCCGCCTATTATCACT	chr6:31952857-31954856	660	375076	TRUE	0.476	-0.0130265964352692	FALSE
ENSG00000132688	TGCACTTCTTGGCTGTCACG	chr6:31981726-31982144	310	375426	TRUE	0.476	-0.0377956718742176	FALSE
ENSG00000132688	AGGACCACCCCGAGCAGAAC	chr6:32002562-32003711	386	375350	TRUE	0.476	0.00722888334947402	FALSE
ENSG00000132688	AGTAATGGCGACGGCCGAGA	chr6:32069521-32070330	384	375352	TRUE	0.476	0.0195528179633442	FALSE
ENSG00000132688	ATGAGCAGGCATCTACGAGG	chr6:32087832-32091781	307	375429	TRUE	0.476	0.0264438799629749	FALSE
ENSG00000132688	CGTGTCACGTGTACTGGTGG	chr6:32108025-32109567	392	375344	TRUE	0.476	0.0362124960043277	FALSE
ENSG00000132688	ATCCTGTGGAATGGGCTGGT	chr6:32212080-32212272	331	375405	TRUE	0.476	0.0345073961034696	FALSE
ENSG00000132688	ATGAGGGACATGACTCAACG	chr6:32212080-32212272	303	375433	TRUE	0.476	0.026893640456132	FALSE
ENSG00000132688	CCTTGGCAGGTCTAGATTTG	chr6:32785828-32786407	455	375281	TRUE	0.476	-0.0154590852812162	FALSE
ENSG00000132688	GGACGGCGTCCGAGTGCCAA	chr6:32853059-32854603	861	374875	TRUE	0.476	0.012104602373411	FALSE
ENSG00000132688	GTGTCGTGTGGTGCGACCAC	chr6:32968139-32970511	434	375302	TRUE	0.476	0.0189770878559856	FALSE
ENSG00000132688	CGTAGGGGCCCGACAAGAAG	chr6:32971492-32972732	1022	374714	TRUE	0.476	-0.00869134175669473	FALSE
ENSG00000132688	GGTCTAGGGGTCCGGTCCTG	chr6:32980541-32981208	389	375347	TRUE	0.476	-0.0103992424642514	FALSE
ENSG00000132688	CTGACCCAGTAATGGATGAG	chr6:33049436-33049677	412	375324	TRUE	0.476	0.0237245462635944	FALSE
ENSG00000132688	GCAGCCACCACTGGGAGTGC	chr6:33051226-33051462	469	375267	TRUE	0.476	-0.0218864425334933	FALSE
ENSG00000132688	AAACTCAACATCCATCAGAC	chr6:33125958-33126566	325	375411	TRUE	0.476	-0.026321044810834	FALSE
ENSG00000132688	CCATGACTTTCATGCTTCCC	chr6:33125958-33126566	339	375397	TRUE	0.476	-0.0315473170426026	FALSE
ENSG00000137310	TTCTGAGTGCTCTCCGGGAC	chr6:29702283-29703026	31	33467	TRUE	0.476	-0.180178705494065	FALSE
ENSG00000137310	GCGCCGCCAAATGCGGGGAC	chr6:29748405-29749554	26	33472	TRUE	0.476	0.197730056531417	FALSE
ENSG00000137310	TGGAGCTACGTGGACTTCAC	chr6:30130716-30131520	29	33469	TRUE	0.476	-0.172367970538083	FALSE
ENSG00000137310	GGGACGAGCCAGATACCACA	chr6:30156222-30156550	43	33455	TRUE	0.476	-0.168850690379101	FALSE
ENSG00000137310	TATCCTCCCTGCACGGGAAT	chr6:30169716-30170337	37	33461	TRUE	0.476	-0.170835358339012	FALSE
ENSG00000137310	TGCAGACGTGTGGCTCCGCC	chr6:30480607-30480869	31	33467	TRUE	0.476	0.146998194777739	FALSE
ENSG00000137310	AGAACTTCTTGAGTCCGGAT	chr6:30489143-30490745	19	33479	TRUE	0.476	-0.252836149925164	FALSE
ENSG00000137310	AATTGTTCCAGGGTCAAGCC	chr6:30495980-30497165	32	33466	TRUE	0.476	-0.175494185060099	FALSE
ENSG00000137310	CCACATGGACCTCCTTAACA	chr6:30507742-30508763	46	33452	TRUE	0.476	0.137452548854677	FALSE
ENSG00000137310	GGATTTCTCTCCTGATGGCA	chr6:30682129-30682401	33	33465	TRUE	0.476	-0.200290482072408	FALSE
ENSG00000137310	CCTCCAGAGTAGAGCTTGGA	chr6:30724917-30725281	27	33471	TRUE	0.476	-0.205904849469127	FALSE
ENSG00000137310	TGCTATCTGAGTAGGAGCTG	chr6:30779094-30779523	31	33467	TRUE	0.476	-0.193905071404452	FALSE
ENSG00000137310	TTCCCACTGTAGTCTGTAGG	chr6:30790763-30791280	54	33444	TRUE	0.476	0.151262575444618	FALSE
ENSG00000137310	CGCTCCCCCTGGTGTAGGGG	chr6:30974571-30974809	21	33477	TRUE	0.476	-0.254056533628728	FALSE
ENSG00000137310	GAAGCTTCTCGTCATTGTTG	chr6:30981874-30982979	66	33432	TRUE	0.476	0.0948644814218036	FALSE
ENSG00000137310	AATTCGGAACTCCAAAGAAT	chr6:31042790-31043131	45	33453	TRUE	0.476	0.174015051406058	FALSE
ENSG00000137310	AGTGTGCAGGGCGGTTGGTG	chr6:31268128-31268420	26	33472	TRUE	0.476	-0.227752885354732	FALSE
ENSG00000137310	CACCCAGGGACTGAATAGAG	chr6:31402804-31402980	39	33459	TRUE	0.476	0.157978806759718	FALSE
ENSG00000137310	AAAAGTCCTTGTAGGTTGCA	chr6:31508898-31509553	31	33467	TRUE	0.476	-0.18185933160283	FALSE
ENSG00000137310	GCTGGCATAGGAAAAATATA	chr6:31517213-31517602	32	33466	TRUE	0.476	0.149821552128123	FALSE
ENSG00000137310	GAGCCCCCTGTTCCTCCAAA	chr6:31558164-31558469	49	33449	TRUE	0.476	-0.135100473805224	FALSE
ENSG00000137310	CAATGAACTTTGATCCCCGA	chr6:31628282-31630281	78	33420	TRUE	0.476	-0.135435176844789	FALSE
ENSG00000137310	TACTGCTAGTAACACCATGC	chr6:31686527-31686872	27	33471	TRUE	0.476	-0.2318155525182	FALSE
ENSG00000137310	AGGACATGAGTGCAGATGGA	chr6:31687457-31687620	27	33471	TRUE	0.476	-0.19888907712589	FALSE
ENSG00000137310	ATCCTTCAGGGAGGTTCCCT	chr6:31718391-31718642	34	33464	TRUE	0.476	-0.165273565034844	FALSE
ENSG00000137310	CTCCAGCTCGGTCCTCTCCC	chr6:31736414-31736521	30	33468	TRUE	0.476	-0.203028480330117	FALSE
ENSG00000137310	GGGGTAGGGGTGTTGTTAGC	chr6:31737471-31737868	27	33471	TRUE	0.476	0.199150830546263	FALSE
ENSG00000137310	GGTCTTTGTAATGTGAGATG	chr6:31745203-31745428	40	33458	TRUE	0.476	-0.190605215824495	FALSE
ENSG00000137310	CAAGGCTGAGATGGCGTGTG	chr6:31923019-31923477	44	33454	TRUE	0.476	0.160956221708715	FALSE
ENSG00000137310	TGGTCCTTCCACATTCGACT	chr6:31923019-31923477	39	33459	TRUE	0.476	-0.193457328864795	FALSE
ENSG00000137310	GACACCCGTACCTTTATAGT	chr6:31933757-31937257	18	33480	TRUE	0.476	-0.243042928914187	FALSE
ENSG00000137310	TGGCGTGACATCGAAGTGAG	chr6:32212080-32212272	38	33460	TRUE	0.476	0.177277230505375	FALSE
ENSG00000137310	CAGTGAATATCCAGTAACTA	chr6:32393740-32393996	26	33472	TRUE	0.476	-0.183489296870027	FALSE
ENSG00000137310	GCCCTGACTCAAGGCAGCCA	chr6:32394801-32394975	39	33459	TRUE	0.476	-0.134599960956978	FALSE
ENSG00000137310	ATCGAGACCGTAATTTAAGT	chr6:32796677-32797916	27	33471	TRUE	0.476	0.15390404133513	FALSE
ENSG00000137310	ATGCAACTGCAGGAAAGGAA	chr6:32807243-32807426	33	33465	TRUE	0.476	0.167728158484655	FALSE
ENSG00000137310	GGCAAGGCATTGGCAGGTGC	chr6:32807243-32807426	25	33473	TRUE	0.476	-0.198337297654461	FALSE
ENSG00000137310	AGACCCGCAGACAGCGGAAC	chr6:32837657-32839102	40	33458	TRUE	0.476	0.114103176691074	FALSE
ENSG00000137310	AGGTATGGGATGCGGCAGCA	chr6:33183035-33183424	35	33463	TRUE	0.476	-0.153075450134758	FALSE
ENSG00000137312	GAGCTGCGCCACAGTAGCGC	chr4:112515941-112516776	309	352060	TRUE	0.476	-0.0306440415687306	FALSE
ENSG00000137312	AGAAGCCGGATCCCGCGTCC	chr6:29863832-29864500	314	352055	TRUE	0.476	-0.0352724773845603	FALSE
ENSG00000137312	CCCGAAGGCGATGTATTGAT	chr6:29926083-29927564	274	352095	TRUE	0.476	-0.0340262435986947	FALSE
ENSG00000137312	TGCATCAGGGAGCCACAGAG	chr6:29982251-29982430	538	351831	TRUE	0.476	0.0229633121086938	FALSE
ENSG00000137312	TCCTGAACTAATTGGCAGGC	chr6:30091888-30092343	266	352103	TRUE	0.476	0.0449259669696427	FALSE
ENSG00000137312	ACAGTCCAGAGGGGCTAAAC	chr6:30121511-30121989	370	351999	TRUE	0.476	0.0247495718302457	FALSE
ENSG00000137312	TTTGTGCCTATTCCCGTGCA	chr6:30169716-30170337	504	351865	TRUE	0.476	0.0210678302020011	FALSE
ENSG00000137312	CTGAGCTGCTGACTTACTGC	chr6:30500581-30501186	333	352036	TRUE	0.476	0.0310471840336852	FALSE
ENSG00000137312	CGGCATCGTGTCTGCGGCAA	chr6:30555370-30557804	400	351969	TRUE	0.476	0.0299219708123264	FALSE
ENSG00000137312	TAACTTCTCGATGGACCGTT	chr6:30672186-30673296	251	352118	TRUE	0.476	-0.0343733970243354	FALSE
ENSG00000137312	TCTGGGGTCGCGGGCGCGTT	chr6:30720841-30721102	930	351439	TRUE	0.476	0.017088640884058	FALSE
ENSG00000137312	ACATGTTCTCGAATCCCACC	chr6:30763624-30764557	569	351800	TRUE	0.476	0.0252718160795053	FALSE
ENSG00000137312	AACCCCACACCAATGGATTT	chr6:30793355-30794059	504	351865	TRUE	0.476	0.0322687212000916	FALSE
ENSG00000137312	TAGCTCTCTAGTACTGGTCC	chr6:30810746-30811218	458	351911	TRUE	0.476	-0.0242754636802918	FALSE
ENSG00000137312	ACGGAGACACTTTCCTTCTC	chr6:30818556-30818778	391	351978	TRUE	0.476	0.0277260875928631	FALSE
ENSG00000137312	CAGCACAATAGGCAGCCTGC	chr6:30838353-30838890	294	352075	TRUE	0.476	-0.0272189817499493	FALSE
ENSG00000137312	CATTCTGGCTAGGAGCGGGA	chr6:30872366-30873391	232	352137	TRUE	0.476	-0.0440523139765732	FALSE
ENSG00000137312	GCCGTTTCTGGGAGCACTTC	chr6:30935143-30935338	680	351689	TRUE	0.476	-0.0180768523223436	FALSE
ENSG00000137312	AGCCCTTTAGTCTACCATTC	chr6:30942337-30943208	344	352025	TRUE	0.476	0.0297263052212398	FALSE
ENSG00000137312	AATGATACCTAACAGTGTAC	chr6:30966261-30966461	217	352152	TRUE	0.476	0.0368942423858751	FALSE
ENSG00000137312	CGTATCAACTTAATACAGTT	chr6:30974157-30976681	295	352074	TRUE	0.476	-0.0362178521513556	FALSE
ENSG00000137312	GCTTAATCCCATCGGGACTA	chr6:31042790-31043131	324	352045	TRUE	0.476	-0.0278128229252401	FALSE
ENSG00000137312	AGGCTTAGAGAGCTTAGTGC	chr6:31092821-31093433	261	352108	TRUE	0.476	-0.030846157872046	FALSE
ENSG00000137312	CAGACATCTAATACCACGGT	chr6:31171729-31173747	276	352093	TRUE	0.476	-0.0343737740434931	FALSE
ENSG00000137312	GATTTGTTAGCCAACGCAAA	chr6:31210029-31210432	270	352099	TRUE	0.476	0.0286172804175213	FALSE
ENSG00000137312	AGGTGCTGGAGACCCTGGTT	chr6:31321905-31322115	374	351995	TRUE	0.476	-0.0377147627038208	FALSE
ENSG00000137312	TCCGTCGCAAAAACTTTCGG	chr6:31400530-31400962	476	351893	TRUE	0.476	0.0268526619372627	FALSE
ENSG00000137312	AGCTCCGGGGCCAAGATTCG	chr6:31462653-31463642	544	351825	TRUE	0.476	-0.0282705272958426	FALSE
ENSG00000137312	TGGCAGGGCCACCTCACTTC	chr6:31511215-31511680	267	352102	TRUE	0.476	0.0357539031848997	FALSE
ENSG00000137312	CACTTTAGAGCTGATTCAGC	chr6:31517213-31517602	260	352109	TRUE	0.476	0.0295141972277702	FALSE
ENSG00000137312	CGGGCAATCACCACCCGGGT	chr6:31643943-31644721	253	352116	TRUE	0.476	-0.0370126495358278	FALSE
ENSG00000137312	ATACAGCATCCGGCGCCCTA	chr6:31691466-31692043	388	351981	TRUE	0.476	0.0268419912636104	FALSE
ENSG00000137312	GCCCAGCAGCATGTCTACTA	chr6:31706742-31706917	468	351901	TRUE	0.476	-0.0273822795880154	FALSE
ENSG00000137312	TTGAGCTTGTGTTGTGCTGA	chr6:31736414-31736521	421	351948	TRUE	0.476	0.0295547505387264	FALSE
ENSG00000137312	TCTCCATCCCACATGCCGTT	chr6:31928642-31929979	335	352034	TRUE	0.476	-0.0228867887080826	FALSE
ENSG00000137312	TCCCCGTTCTCGAAGTCGTG	chr6:31945607-31951356	447	351922	TRUE	0.476	-0.0219568837333666	FALSE
ENSG00000137312	GAATGGTGTATTGGAGATAG	chr6:31972971-31973326	277	352092	TRUE	0.476	0.0344350690963058	FALSE
ENSG00000137312	GTCCAGAACGACAAACATCC	chr6:31982300-31983140	299	352070	TRUE	0.476	-0.0414506107262018	FALSE
ENSG00000137312	TTGTGGTTCAGTACAAGGAC	chr6:32071855-32072285	572	351797	TRUE	0.476	0.027392352484447	FALSE
ENSG00000137312	TGCGCATGCGGGTGCCCGAG	chr6:32085866-32086089	551	351818	TRUE	0.476	-0.0222427956351932	FALSE
ENSG00000137312	GCGTTGGTGCGTCAACGTGG	chr6:32152952-32155097	318	352051	TRUE	0.476	0.0346642833745017	FALSE
ENSG00000137312	CAGGTTTGACTTCCCGGTCT	chr6:32288494-32288971	283	352086	TRUE	0.476	0.0348755077880303	FALSE
ENSG00000137312	GGGTCAGGATTCCTTGAGGG	chr6:32700385-32701020	236	352133	TRUE	0.476	0.0375833914328181	FALSE
ENSG00000137312	CTGCAGGGAGGTGGGCACCC	chr6:32807243-32807426	343	352026	TRUE	0.476	-0.0333503591023072	FALSE
ENSG00000137312	CTACACATTCCTGCCCGCAG	chr6:32861089-32861520	451	351918	TRUE	0.476	0.0280034278193853	FALSE
ENSG00000137312	TGAAACAGAAGTGGTTTAGG	chr6:32866897-32867503	251	352118	TRUE	0.476	-0.0373821548106339	FALSE
ENSG00000137312	TACCAGGGAGACAAACTATC	chr6:32940624-32941835	334	352035	TRUE	0.476	-0.0295784957348535	FALSE
ENSG00000137312	TGGCAATAGCTGGTAGCTAT	chr6:32954999-32955373	247	352122	TRUE	0.476	0.0383410135295719	FALSE
ENSG00000137312	ATGGTAAGGTCGCCCTCTGG	chr6:33014769-33015436	448	351921	TRUE	0.476	0.0229057851285444	FALSE
ENSG00000137312	TCAGACCGAGGAAAGCTGCT	chr6:33051226-33051462	710	351659	TRUE	0.476	-0.0220733655249434	FALSE
ENSG00000137331	GACCGACGGGGACAATGACG	chr1:156677207-156677419	148	89668	TRUE	0.476	0.138566334777809	FALSE
ENSG00000137331	CGTCTGTGGGGAGTAGCTAG	chr6:29791892-29793373	98	89718	TRUE	0.476	-0.166638428125657	FALSE
ENSG00000137331	CCTTTCGCTCCTCACGGCAG	chr6:30006570-30007933	131	89685	TRUE	0.476	0.0907699681281267	FALSE
ENSG00000137331	GGAGATCCCTTGCGAAGAGC	chr6:30121511-30121989	99	89717	TRUE	0.476	0.143073748297331	FALSE
ENSG00000137331	TAGTAATACCAAGCTGGCAT	chr6:30130716-30131520	88	89728	TRUE	0.476	-0.186894533873103	FALSE
ENSG00000137331	TCTAGCGTTTCTTATGCGCT	chr6:30357430-30358526	77	89739	TRUE	0.476	-0.142512964870478	FALSE
ENSG00000137331	CTGGTTTAAGAGTGGAGGCC	chr6:30598724-30599913	65	89751	TRUE	0.476	-0.21405190037971	FALSE
ENSG00000137331	AGAGTAACTTGGAGATAAAC	chr6:30614391-30614769	110	89706	TRUE	0.476	0.120254582039304	FALSE
ENSG00000137331	TCTCCGAGTGCAAGACGGGC	chr6:30646848-30648070	57	89759	TRUE	0.476	-0.266648672927781	FALSE
ENSG00000137331	GAAAACTGGCAATATCTATA	chr6:30666373-30666625	91	89725	TRUE	0.476	0.157496043167965	FALSE
ENSG00000137331	AATCCCCTGGATGGGCTGCA	chr6:30670839-30671068	105	89711	TRUE	0.476	-0.0789210641053457	FALSE
ENSG00000137331	TCCAAGCAGCTGGTTGCCCA	chr6:30707151-30707854	101	89715	TRUE	0.476	0.0926606202809774	FALSE
ENSG00000137331	TAATAATGAGGATTGTTGAG	chr6:30757410-30757958	58	89758	TRUE	0.476	-0.272667817384206	FALSE
ENSG00000137331	TGGGAGGATGGGGTCTAGCT	chr6:30810746-30811218	74	89742	TRUE	0.476	-0.20770254359281	FALSE
ENSG00000137331	GACGGTATGCCAGAGCATCG	chr6:30883795-30886796	102	89714	TRUE	0.476	0.0359494787086592	FALSE
ENSG00000137331	AATGATATCATCCTTAGCAA	chr6:31087560-31087877	80	89736	TRUE	0.476	0.0637495485238806	FALSE
ENSG00000137331	CGGTCACCTTGACGGCTAAA	chr6:31127937-31128440	113	89703	TRUE	0.476	0.0772613054222173	FALSE
ENSG00000137331	GGATCCGTTCTAGGCGGTTC	chr6:31137292-31138485	48	89768	TRUE	0.476	-0.170082735825468	FALSE
ENSG00000137331	GGTAGCTGGAAGACACTTGG	chr6:31152858-31153057	83	89733	TRUE	0.476	0.202586684522337	FALSE
ENSG00000137331	CATAAGCTCTGCGTATAACC	chr6:31180432-31187807	41	89775	TRUE	0.476	-0.17795957469167	FALSE
ENSG00000137331	GATGCCCAGGACGAGCTTTG	chr6:31366709-31367557	111	89705	TRUE	0.476	-0.204693615050039	FALSE
ENSG00000137331	TCCTTCCAACCACTGCCACT	chr6:31491962-31492232	100	89716	TRUE	0.476	-0.169818963511118	FALSE
ENSG00000137331	GTAGTCCAAAGCACGAAGCA	chr6:31571859-31572562	120	89696	TRUE	0.476	0.11631544993066	FALSE
ENSG00000137331	TACCCTGTAAATCCCTGGTT	chr6:31613382-31615931	103	89713	TRUE	0.476	-0.13408605753194	FALSE
ENSG00000137331	TGCTATATTTGGGATCGTCT	chr6:31613382-31615931	73	89743	TRUE	0.476	0.119805455287783	FALSE
ENSG00000137331	GAGATGAGACGTGAGATTCC	chr6:31628282-31630281	85	89731	TRUE	0.476	0.128794135431092	FALSE
ENSG00000137331	AAGGGTAACCTCCGCGTGAC	chr6:31739606-31740673	157	89659	TRUE	0.476	0.125491188833788	FALSE
ENSG00000137331	AGGGGCTCAGCCTCTTTGGT	chr6:31745203-31745428	65	89751	TRUE	0.476	-0.276465684816647	FALSE
ENSG00000137331	GGCACAAAGGCAGCCAAAGC	chr6:31747177-31747395	79	89737	TRUE	0.476	-0.207790013076873	FALSE
ENSG00000137331	GAATCCGGGGCCGCTGAATC	chr6:31765928-31766802	81	89735	TRUE	0.476	-0.105218261465065	FALSE
ENSG00000137331	GCAGACCTAGGTGTCCCTGG	chr6:31770470-31770715	89	89727	TRUE	0.476	0.100454104852846	FALSE
ENSG00000137331	GCTCCACAAGGTGGCGAGCC	chr6:31772888-31773174	63	89753	TRUE	0.476	-0.11849956979516	FALSE
ENSG00000137331	GGAGCCTGTCCACTATGTCC	chr6:31772888-31773174	118	89698	TRUE	0.476	0.13902410604892	FALSE
ENSG00000137331	CTCTTGCACAGCCGTGATGC	chr6:31927370-31928524	56	89760	TRUE	0.476	0.158533499825934	FALSE
ENSG00000137331	GTTCTAGGAAAGTCCAATAT	chr6:31937857-31939856	84	89732	TRUE	0.476	0.12550969882258	FALSE
ENSG00000137331	CATTACAGATCATCTCCCGA	chr6:32044972-32047303	115	89701	TRUE	0.476	0.137366913627352	FALSE
ENSG00000137331	GGTCACACAGGAAGTGGTGT	chr6:32807243-32807426	63	89753	TRUE	0.476	-0.304547765570168	FALSE
ENSG00000137331	CTGTCGACGTCACACGACCT	chr6:32843667-32845108	119	89697	TRUE	0.476	0.12249070273657	FALSE
ENSG00000137331	GGTTAGGAGACCGTTGAACC	chr6:32843667-32845108	64	89752	TRUE	0.476	0.0360001592773334	FALSE
ENSG00000137331	TTGACACCTGTAAACGTAGA	chr6:33123471-33124880	64	89752	TRUE	0.476	-0.142526892993033	FALSE
ENSG00000137331	GCCTGGCTGCCATCATAAGA	chr6:33136422-33136837	129	89687	TRUE	0.476	0.117717825096805	FALSE
ENSG00000137337	CATAAGCAGGCTCCATCACT	chr6:29967104-29967966	194	253113	TRUE	0.476	-0.0694347536032238	FALSE
ENSG00000137337	CCGCGCGGGATCTCGCTCAG	chr6:30171513-30172632	290	253017	TRUE	0.476	-0.0431177893405973	FALSE
ENSG00000137337	CTACCCCTCCAAAGGGGACT	chr6:30195391-30195892	278	253029	TRUE	0.476	0.0363788228591472	FALSE
ENSG00000137337	GAAGGAATTACATTGTCGAA	chr6:30206874-30207955	221	253086	TRUE	0.476	-0.065641901379876	FALSE
ENSG00000137337	GTATAAAACCCCTTCAGGAG	chr6:30219237-30219674	145	253162	TRUE	0.476	0.0666430900432394	FALSE
ENSG00000137337	TCTGCTATGGCAGAACTTGC	chr6:30219237-30219674	204	253103	TRUE	0.476	-0.0629478471191909	FALSE
ENSG00000137337	GAGTATTTGAAGTCTACCGC	chr6:30325707-30327514	249	253058	TRUE	0.476	0.0213260778382591	FALSE
ENSG00000137337	GAGCCTCCGGGTCTCAAGTC	chr6:30396705-30398221	176	253131	TRUE	0.476	-0.0614368514710978	FALSE
ENSG00000137337	ACCCTGTGGAAGTCGCGGGT	chr6:30453099-30454130	270	253037	TRUE	0.476	0.0569459057208838	FALSE
ENSG00000137337	GGTGAGTTCTGAAGGCCCCT	chr6:30464762-30464931	305	253002	TRUE	0.476	-0.0502198234330813	FALSE
ENSG00000137337	CAGCCCAACCCGTAGTGGAA	chr6:30700400-30700858	277	253030	TRUE	0.476	-0.0501330643398405	FALSE
ENSG00000137337	GGTCTTGGTACAAGTGAAAC	chr6:30821835-30822246	281	253026	TRUE	0.476	0.0397748852983244	FALSE
ENSG00000137337	CCCCTCACCAAGAGAGTTAC	chr6:30834361-30835150	246	253061	TRUE	0.476	-0.0605230392639061	FALSE
ENSG00000137337	GTGTGGTGGGGAGTGTCTAA	chr6:30839707-30840061	277	253030	TRUE	0.476	0.0468186439282382	FALSE
ENSG00000137337	TCTCAAGGCCAATGTTTGTT	chr6:30842041-30842500	211	253096	TRUE	0.476	-0.0609226333594924	FALSE
ENSG00000137337	GGTTATCAGTGGCAACCACA	chr6:30872366-30873391	257	253050	TRUE	0.476	0.0477704966780521	FALSE
ENSG00000137337	CCGGACGCTCGGACAAAGCC	chr6:30880617-30881325	277	253030	TRUE	0.476	0.0437072029114292	FALSE
ENSG00000137337	TTCAGCTCGGTCTGTAGCTC	chr6:30935143-30935338	458	252849	TRUE	0.476	0.0408490795182594	FALSE
ENSG00000137337	TGATGCTTATAGGCGTTTGT	chr6:31102152-31102888	168	253139	TRUE	0.476	0.0663544906832437	FALSE
ENSG00000137337	GTCGGGGATGTCCGAACTAC	chr6:31115782-31118256	302	253005	TRUE	0.476	0.0372039612111276	FALSE
ENSG00000137337	GTTAGGGGAGGTGATACGCG	chr6:31115782-31118256	271	253036	TRUE	0.476	-0.0465045335045194	FALSE
ENSG00000137337	TCCTTGGTAGACCAGGGCTT	chr6:31125080-31125417	232	253075	TRUE	0.476	0.0352630119064156	FALSE
ENSG00000137337	GCTCCCTGAACCGCCTAGAA	chr6:31137292-31138485	417	252890	TRUE	0.476	0.0376327011804918	FALSE
ENSG00000137337	TGAGGAGGATCCGTTCTAGG	chr6:31137292-31138485	388	252919	TRUE	0.476	0.0193027724251762	FALSE
ENSG00000137337	AGAGGTCAAGGCTAGTGGGT	chr6:31170419-31170828	177	253130	TRUE	0.476	-0.0503335452296757	FALSE
ENSG00000137337	AACTTCCTGTTTCTCCAATC	chr6:31178771-31179009	239	253068	TRUE	0.476	-0.0712524597469986	FALSE
ENSG00000137337	GCACACTGCAGCACACGATC	chr6:31268128-31268420	278	253029	TRUE	0.476	-0.046245717561336	FALSE
ENSG00000137337	GTTCCAGGGTCAGAACAGAA	chr6:31467054-31467436	207	253100	TRUE	0.476	-0.0559036619145438	FALSE
ENSG00000137337	ATCACGCACAGTAGTATAAT	chr6:31563051-31563662	227	253080	TRUE	0.476	0.0596875278904632	FALSE
ENSG00000137337	TGTCGTCAACACCCCCAGCT	chr6:31567593-31567936	259	253048	TRUE	0.476	0.0572868769872765	FALSE
ENSG00000137337	GCACGCAGATACTCACTAAA	chr6:31568100-31568377	299	253008	TRUE	0.476	-0.0526369874093354	FALSE
ENSG00000137337	GTCCCATCCTTAGACTCCTA	chr6:31578384-31578819	233	253074	TRUE	0.476	-0.0510766738948567	FALSE
ENSG00000137337	CCTCCTCAAACTCACGGCAA	chr6:31618257-31620457	321	252986	TRUE	0.476	-0.0318053710077898	FALSE
ENSG00000137337	AAGATAAGGGCCGCCTAGTA	chr6:31723308-31723688	316	252991	TRUE	0.476	0.0370875734661841	FALSE
ENSG00000137337	ATGCGCTGCACTAAACACTT	chr6:31750303-31751126	282	253025	TRUE	0.476	0.0307161066482203	FALSE
ENSG00000137337	AAAGGGAGTCCTGCTAGTCG	chr6:31794259-31796391	434	252873	TRUE	0.476	0.0324801276339793	FALSE
ENSG00000137337	CAGCGCGCACCCGTCTGCGC	chr6:31821242-31822577	196	253111	TRUE	0.476	-0.075594484567163	FALSE
ENSG00000137337	GAACTCTATTTGAGGGACTT	chr6:31898742-31899032	197	253110	TRUE	0.476	-0.0498104238883745	FALSE
ENSG00000137337	AAGCCAAGGTCGCCCTCATC	chr6:31923019-31923477	269	253038	TRUE	0.476	-0.0519148522513799	FALSE
ENSG00000137337	TCAGCTTACCCCCGAGGGCC	chr6:31940351-31941119	221	253086	TRUE	0.476	-0.0492691746318994	FALSE
ENSG00000137337	TCACGGTCAGCACTCCTAGG	chr6:32012313-32013264	373	252934	TRUE	0.476	-0.0619042409154696	FALSE
ENSG00000137337	CCATGTACCGCGTTATGTGG	chr6:32166448-32169512	223	253084	TRUE	0.476	-0.0664014001426829	FALSE
ENSG00000137337	CACACATACAGGTTTGTCAC	chr6:32475226-32476196	250	253057	TRUE	0.476	-0.0399301800873793	FALSE
ENSG00000137337	TCTGAGGAGTTTCCAATCCT	chr6:32816993-32817234	292	253015	TRUE	0.476	0.0638740499310719	FALSE
ENSG00000137337	CCAACTCACCAGCCGCGGCG	chr6:32837657-32839102	229	253078	TRUE	0.476	0.0566765090252873	FALSE
ENSG00000137337	AGTGCCGGGGAGTCCACCTT	chr6:32999970-33000394	309	252998	TRUE	0.476	0.044972881428215	FALSE
ENSG00000137337	AACTGGTCAGTTACAAACTG	chr6:33136422-33136837	244	253063	TRUE	0.476	-0.0723096587969758	FALSE
ENSG00000137337	ATAAACTCTAGTATCGTCTC	chr6:33170110-33170273	98	253209	TRUE	0.476	-0.101029807872133	FALSE
ENSG00000137343	CTGGGTACTATGACCCTCGG	chr6:29813800-29815780	428	280793	TRUE	0.476	0.037202045213371	FALSE
ENSG00000137343	GAGAGACTACCGACCGCAAG	chr6:29850094-29850626	289	280932	TRUE	0.476	-0.0334390352711396	FALSE
ENSG00000137343	TCTTAGCGGAGAGGGACAGC	chr6:29994672-29995484	208	281013	TRUE	0.476	-0.0554926428513581	FALSE
ENSG00000137343	CCCTTACACCTCCTACTGGA	chr6:30121511-30121989	201	281020	TRUE	0.476	-0.0628919549512396	FALSE
ENSG00000137343	TGAGTAGGGATCAGTGGAGC	chr6:30444058-30444398	191	281030	TRUE	0.476	-0.0509330552187428	FALSE
ENSG00000137343	AAACCCCGAGCTTGCCGGCA	chr6:30480607-30480869	376	280845	TRUE	0.476	-0.0329520230057411	FALSE
ENSG00000137343	GGGCGACCCCTGAAGCGTAG	chr6:30515789-30516822	521	280700	TRUE	0.476	0.0329664272182414	FALSE
ENSG00000137343	GGAAATTGGCTGGATTACCA	chr6:30615799-30616364	251	280970	TRUE	0.476	0.0403678049503171	FALSE
ENSG00000137343	CCTCTCCCATCAGCTATATA	chr6:30682129-30682401	302	280919	TRUE	0.476	-0.0483719401730904	FALSE
ENSG00000137343	CCTTAACCCTCAGATGCGTG	chr6:30730066-30731526	313	280908	TRUE	0.476	-0.0394525608425766	FALSE
ENSG00000137343	CGTATCAACTTAATACAGTT	chr6:30974157-30976681	223	280998	TRUE	0.476	-0.053679002740413	FALSE
ENSG00000137343	GGGACTGGTAGGGGCTTACA	chr6:31070632-31071235	337	280884	TRUE	0.476	-0.0459892243600789	FALSE
ENSG00000137343	GTCTCAGGACTTAAGTCGCA	chr6:31114273-31115546	514	280707	TRUE	0.476	0.0368624352439517	FALSE
ENSG00000137343	GGCCCTGTGGCCCAAGCGAT	chr6:31159254-31159656	235	280986	TRUE	0.476	-0.0545800106924359	FALSE
ENSG00000137343	GGCCCCGCCCCCTGGATGGG	chr6:31170419-31170828	248	280973	TRUE	0.476	-0.0387555563050652	FALSE
ENSG00000137343	TATGCTTGTTGTGGACCACT	chr6:31528277-31530194	708	280513	TRUE	0.476	0.0353339447898505	FALSE
ENSG00000137343	AGATCTGGCCAAGAACTACC	chr6:31547323-31547789	292	280929	TRUE	0.476	0.04631321218494	FALSE
ENSG00000137343	AGCGACGTTCTCGGCGTTGG	chr6:31548048-31548524	204	281017	TRUE	0.476	0.0600568032008002	FALSE
ENSG00000137343	CTCCCTAGCTGAAGGCGCCA	chr6:31618257-31620457	398	280823	TRUE	0.476	-0.0465625727509683	FALSE
ENSG00000137343	TCGGCCGTTGAGCCGTGTTG	chr6:31619900-31621361	373	280848	TRUE	0.476	0.0507262635938377	FALSE
ENSG00000137343	TGGGGAAGCATTCTCCCGCT	chr6:31638882-31641381	257	280964	TRUE	0.476	0.0512601584550449	FALSE
ENSG00000137343	GGCAGGGATAATTACAGGGT	chr6:31713909-31714678	178	281043	TRUE	0.476	-0.0569892058352194	FALSE
ENSG00000137343	ATAGGCGTCGCTAAAGCTCC	chr6:31765928-31766802	178	281043	TRUE	0.476	0.0555837798218783	FALSE
ENSG00000137343	TGGCAATTACCAGCGTGGTT	chr6:31888461-31889457	219	281002	TRUE	0.476	-0.0461037500264262	FALSE
ENSG00000137343	TGGATCCCTAGTGCGTGTGA	chr6:31898032-31900031	228	280993	TRUE	0.476	0.0531823137474193	FALSE
ENSG00000137343	AGGACTGGATGGATAACACC	chr6:31928642-31929979	313	280908	TRUE	0.476	-0.0400723744809437	FALSE
ENSG00000137343	GGACGAGGTAGTTTGTTCCG	chr6:31971319-31972880	212	281009	TRUE	0.476	-0.0510055038027438	FALSE
ENSG00000137343	TTTAAATATCCTGTACTCGT	chr6:31981726-31982144	212	281009	TRUE	0.476	0.0519400622498761	FALSE
ENSG00000137343	CACGTCAGTCACAGACAGCT	chr6:32011727-32012212	236	280985	TRUE	0.476	0.0510022056117868	FALSE
ENSG00000137343	CGAGACTTTGGTATTGCCCC	chr6:32063032-32065131	252	280969	TRUE	0.476	0.0442256276454142	FALSE
ENSG00000137343	CCGCGACCTCTACAGTCGCG	chr6:32095446-32097270	232	280989	TRUE	0.476	0.0466077030344026	FALSE
ENSG00000137343	AGCGAGCTCAAGTTAGGGTC	chr6:32118702-32120068	154	281067	TRUE	0.476	0.069564627221259	FALSE
ENSG00000137343	CCCCACCATTCCTACCGCTA	chr6:32175777-32176333	365	280856	TRUE	0.476	0.0376369862848288	FALSE
ENSG00000137343	GCATGCTAGGCCTCAGCATT	chr6:32188316-32188540	419	280802	TRUE	0.476	0.039168305547123	FALSE
ENSG00000137343	CAGCCAACCCAGACTAAAAA	chr6:32216313-32216731	244	280977	TRUE	0.476	-0.0521470426640671	FALSE
ENSG00000137343	TTAAGACTGTTAGTCAATCA	chr6:32439511-32440091	329	280892	TRUE	0.476	0.0371804629579016	FALSE
ENSG00000137343	GAAACATGCCTGTGACCGAT	chr6:32609751-32610407	216	281005	TRUE	0.476	0.052032939696109	FALSE
ENSG00000137343	TGGCCCTAACTCTGTGTGGC	chr6:32622509-32622789	191	281030	TRUE	0.476	0.0613692769385086	FALSE
ENSG00000137343	GAACACCCTTACCCTGAAAC	chr6:32940624-32941835	308	280913	TRUE	0.476	0.043886578901386	FALSE
ENSG00000137343	ATGGTAAGGTCGCCCTCTGG	chr6:33014769-33015436	349	280872	TRUE	0.476	-0.0363504973546344	FALSE
ENSG00000137343	CTACACTCTGCAGTAGTCAG	chr6:33143151-33143611	365	280856	TRUE	0.476	-0.0372435457249811	FALSE
ENSG00000137404	TGAGTCCCAATGGGTTCGCG	chr6:29926083-29927564	502	329302	TRUE	0.476	0.0283640478890621	FALSE
ENSG00000137404	GCAAAGAACCCTTCCGTCCT	chr6:30160564-30160874	315	329489	TRUE	0.476	0.0376355073186037	FALSE
ENSG00000137404	GAGACTAAAAGCCAGATAAA	chr6:30340648-30340869	319	329485	TRUE	0.476	-0.0372422292020795	FALSE
ENSG00000137404	GCGCGGCTGCCCGACGCTTC	chr6:30672186-30673296	351	329453	TRUE	0.476	-0.0412628547925618	FALSE
ENSG00000137404	GACTGGAGGCCTGAGACAGC	chr6:30684704-30684912	389	329415	TRUE	0.476	0.0304407580592587	FALSE
ENSG00000137404	CCAAGCCAGAGGGACGTCGA	chr6:30883795-30886796	459	329345	TRUE	0.476	0.024659400574278	FALSE
ENSG00000137404	CAAGAGATGCTCGGTGTACA	chr6:30940241-30940981	277	329527	TRUE	0.476	-0.0403821169355649	FALSE
ENSG00000137404	AGACCCTGACGTTTGTCCAC	chr6:30942337-30943208	383	329421	TRUE	0.476	-0.0391877830738565	FALSE
ENSG00000137404	AAGGTGGGGTGAGTGTGCTT	chr6:30972056-30972234	340	329464	TRUE	0.476	-0.0359365103362004	FALSE
ENSG00000137404	CTCTCGTTCCATCTGGTCAC	chr6:31008274-31008455	483	329321	TRUE	0.476	0.0312552729943394	FALSE
ENSG00000137404	CAGTATTGTGCCCTTCCTCT	chr6:31044219-31044616	268	329536	TRUE	0.476	0.0333251068372176	FALSE
ENSG00000137404	GAATCCACCTATCCGCCTCT	chr6:31139684-31140160	279	329525	TRUE	0.476	-0.040297264088603	FALSE
ENSG00000137404	AGAGCCGGCTAGCGTACAGG	chr6:31157866-31159144	321	329483	TRUE	0.476	-0.0413636537380166	FALSE
ENSG00000137404	CCCGGCGACCTATAGGAGAT	chr6:31355791-31357656	316	329488	TRUE	0.476	-0.0355625591908186	FALSE
ENSG00000137404	CAGATGGGCTAGATTCTCAC	chr6:31396975-31397224	359	329445	TRUE	0.476	0.029661877212471	FALSE
ENSG00000137404	ACATGGGTGAGGCTTAAGGG	chr6:31570582-31572581	385	329419	TRUE	0.476	-0.0323668881910986	FALSE
ENSG00000137404	TTCCAGAGATTCGGGTGTCT	chr6:31578384-31578819	246	329558	TRUE	0.476	-0.0384335770351474	FALSE
ENSG00000137404	CAGCGCGCACCCGTCTGCGC	chr6:31821242-31822577	262	329542	TRUE	0.476	-0.0498687498657098	FALSE
ENSG00000137404	AAACATAACTTGTGTGCACT	chr6:31908818-31909158	257	329547	TRUE	0.476	-0.027958764265108	FALSE
ENSG00000137404	CAGCTACTCACGGCGGCAGA	chr6:31933313-31934377	326	329478	TRUE	0.476	0.0364459292482568	FALSE
ENSG00000137404	AGAGTGAAAAGAGGCGTATC	chr6:31978820-31980627	219	329585	TRUE	0.476	-0.0560564221765814	FALSE
ENSG00000137404	CCGTGGTGACTGGCGACAGC	chr6:32002562-32003711	320	329484	TRUE	0.476	0.0358512299951348	FALSE
ENSG00000137404	CCTCTCAATCCTGCCCGTCG	chr6:32069521-32070330	286	329518	TRUE	0.476	-0.0357038665815668	FALSE
ENSG00000137404	TAATGGCGACGGCCGAGATG	chr6:32069521-32070330	284	329520	TRUE	0.476	-0.0402200333292326	FALSE
ENSG00000137404	ATTGCCGGGCGTCTGTTCCG	chr6:32152952-32155097	346	329458	TRUE	0.476	-0.0305305016523552	FALSE
ENSG00000137404	ACTCAGGCGGTCCTCCCCCG	chr6:32217889-32218482	632	329172	TRUE	0.476	0.0253185110574299	FALSE
ENSG00000137404	CAGAGCTGCCCTTCTAAGCC	chr6:32217889-32218482	282	329522	TRUE	0.476	0.0363634453512101	FALSE
ENSG00000137404	AACAAGCATCCGGCGAGGGC	chr6:32413296-32413959	277	329527	TRUE	0.476	0.0351351330126666	FALSE
ENSG00000137404	CTGAACTGTCATTCTTCAAC	chr6:32558427-32558954	258	329546	TRUE	0.476	-0.0475199111968989	FALSE
ENSG00000137404	GAGACTCTCCCGGTAAGTGC	chr6:32666396-32666894	148	329656	TRUE	0.476	-0.0477762853617589	FALSE
ENSG00000137404	CTGAGGAGTTTCCAATCCTG	chr6:32816993-32817234	471	329333	TRUE	0.476	-0.021556336633189	FALSE
ENSG00000137404	TCCACGGGACCTGCGGTTTC	chr6:32893821-32895308	230	329574	TRUE	0.476	0.0368513066470952	FALSE
ENSG00000137404	CCTCCATCCGAGATCGAAAC	chr6:32971492-32972732	296	329508	TRUE	0.476	-0.0428278713490875	FALSE
ENSG00000137411	TCTGGTGACCAGGACAAGGG	chr11:5254487-5254795	91	117878	TRUE	0.476	0.10098327646166	FALSE
ENSG00000137411	CGCCCCTCTGTCGATTGGAG	chr6:30357430-30358526	123	117846	TRUE	0.476	0.0848610149458471	FALSE
ENSG00000137411	GCAGCCCTCTAGCCGACCGA	chr6:30360164-30360578	139	117830	TRUE	0.476	0.0628686601002104	FALSE
ENSG00000137411	GAGTACATGCCTCACTGGGC	chr6:30495980-30497165	117	117852	TRUE	0.476	0.106397096788309	FALSE
ENSG00000137411	CCATATGGACAAATAGGGTC	chr6:30500581-30501186	75	117894	TRUE	0.476	-0.112134679798328	FALSE
ENSG00000137411	CCCATCCCACCGCCTTGCTG	chr6:30532361-30533007	149	117820	TRUE	0.476	-0.0712188577168367	FALSE
ENSG00000137411	CCCTGCCACAGCAAGGCGGT	chr6:30532361-30533007	37	117932	TRUE	0.476	0.172909396452707	FALSE
ENSG00000137411	CAGCTGAGACACGTATTCCA	chr6:30597208-30598002	106	117863	TRUE	0.476	0.080928644030174	FALSE
ENSG00000137411	TGTAAGCGCGCCTGCGCCCG	chr6:30646848-30648070	143	117826	TRUE	0.476	0.0707444757435538	FALSE
ENSG00000137411	ATACCAATGACCTTCAAGCT	chr6:30728282-30728481	132	117837	TRUE	0.476	0.0889244129720153	FALSE
ENSG00000137411	TTGGTTGATCTACATATGAC	chr6:30810746-30811218	131	117838	TRUE	0.476	0.0727877233269971	FALSE
ENSG00000137411	ATGGGTAGCTTGGTCTTGCT	chr6:30961427-30961676	166	117803	TRUE	0.476	0.0770330290296251	FALSE
ENSG00000137411	CGTATCAACTTAATACAGTT	chr6:30974157-30976681	110	117859	TRUE	0.476	0.0837503915152633	FALSE
ENSG00000137411	CTAAGATCCTGATAGGGAGC	chr6:31086852-31087115	100	117869	TRUE	0.476	0.0828823062864461	FALSE
ENSG00000137411	GGGCATCTATTCAGCAGTCC	chr6:31086852-31087115	108	117861	TRUE	0.476	0.0933468374100948	FALSE
ENSG00000137411	CAACTCCTATTCAGCACAAA	chr6:31152858-31153057	133	117836	TRUE	0.476	0.0959002420316639	FALSE
ENSG00000137411	TACATGGTGACTGAGTCTAT	chr6:31164051-31164328	112	117857	TRUE	0.476	-0.109822135216791	FALSE
ENSG00000137411	GGATCTAGAGGTTTACCAAA	chr6:31246063-31246842	120	117849	TRUE	0.476	0.0654434610735408	FALSE
ENSG00000137411	CTGCTTTAGATTCATGAGTT	chr6:31268128-31268420	98	117871	TRUE	0.476	-0.119700584769927	FALSE
ENSG00000137411	CTGCCCACCAGGACCGCCAT	chr6:31548048-31548524	160	117809	TRUE	0.476	-0.07429651405511	FALSE
ENSG00000137411	GGTAATACCTCTACAGGGAT	chr6:31596984-31597323	91	117878	TRUE	0.476	-0.122902495502692	FALSE
ENSG00000137411	TAATAGTAAAAGGAGCCAGA	chr6:31596984-31597323	99	117870	TRUE	0.476	-0.0975157287199861	FALSE
ENSG00000137411	CCGGTGATGACACTAGTCTC	chr6:31650807-31653131	85	117884	TRUE	0.476	0.111860619722391	FALSE
ENSG00000137411	ACTTCGGGACCTACGCGTCC	chr6:31660259-31661159	180	117789	TRUE	0.476	0.0678288119144468	FALSE
ENSG00000137411	AGCTGAAACCCACGAATGGT	chr6:31690204-31691207	212	117757	TRUE	0.476	0.0613569811249339	FALSE
ENSG00000137411	CACCATGTTTGTGGACCGGC	chr6:31691466-31692043	98	117871	TRUE	0.476	-0.0727762851736011	FALSE
ENSG00000137411	CCGGGAGAGGACCGAGCTGG	chr6:31736414-31736521	89	117880	TRUE	0.476	-0.100609038492188	FALSE
ENSG00000137411	GTGTCTAAGCTGAGGCATCC	chr6:31747177-31747395	104	117865	TRUE	0.476	-0.0986518667091669	FALSE
ENSG00000137411	GTCGGCTCCAGAAGCACACC	chr6:31769615-31770257	240	117729	TRUE	0.476	0.0690478185619094	FALSE
ENSG00000137411	TCATACTTGTCAGTGCAGGG	chr6:31770470-31770715	85	117884	TRUE	0.476	0.0935100356032748	FALSE
ENSG00000137411	CAGCGCGCACCCGTCTGCGC	chr6:31821242-31822577	87	117882	TRUE	0.476	-0.0957619920045802	FALSE
ENSG00000137411	TTCTAGTCCCTCGCCCCGTG	chr6:31821242-31822577	153	117816	TRUE	0.476	-0.089962574382592	FALSE
ENSG00000137411	AATAGCTCAGAGCATGAACT	chr6:31874908-31875284	90	117879	TRUE	0.476	-0.111861513454332	FALSE
ENSG00000137411	CACCAGTCAGTAATGACGTT	chr6:31898032-31900031	95	117874	TRUE	0.476	-0.126237740985202	FALSE
ENSG00000137411	TTACACCTTCACACGCACTA	chr6:31898032-31900031	164	117805	TRUE	0.476	0.075293311395654	FALSE
ENSG00000137411	ACAGCGATCTGTGACAACGG	chr6:31945607-31951356	113	117856	TRUE	0.476	0.0932803513949338	FALSE
ENSG00000137411	TACTGCTCTAGTCATCCACC	chr6:32103307-32106706	131	117838	TRUE	0.476	-0.084008666479825	FALSE
ENSG00000137411	AGCAGCGAATGATCAAGAAC	chr6:32118702-32120068	113	117856	TRUE	0.476	0.073910594229406	FALSE
ENSG00000137411	ATCGCTTAGATCCCTGATTC	chr6:32189659-32190569	82	117887	TRUE	0.476	0.128091553914385	FALSE
ENSG00000137411	CGATGGACAGAACTGCTCAA	chr6:32204175-32204654	119	117850	TRUE	0.476	-0.0983928849561113	FALSE
ENSG00000137411	AAAGGGCTTGAGATATATCT	chr6:32324390-32324675	93	117876	TRUE	0.476	0.0715778449443014	FALSE
ENSG00000137411	TTTCACAAGTCACCTATGGG	chr6:32393740-32393996	234	117735	TRUE	0.476	-0.0592533671604452	FALSE
ENSG00000137411	TAATGCACAAATTGAACCAA	chr6:32475226-32476196	130	117839	TRUE	0.476	-0.0887558986450785	FALSE
ENSG00000137411	TTCCAAGTTTCCTGTGACGC	chr6:32745672-32745953	116	117853	TRUE	0.476	0.074605061077915	FALSE
ENSG00000137411	GCAGTAACAGCATGAGCGGG	chr6:32819787-32820652	100	117869	TRUE	0.476	0.0848476687844983	FALSE
ENSG00000137411	TCCTGGCAGAATGCTGCAAT	chr6:32952896-32953531	142	117827	TRUE	0.476	-0.084608197139727	FALSE
ENSG00000137411	GATTTCCTCAAACCGAAGGG	chr6:32967566-32967796	107	117862	TRUE	0.476	0.0872495402303546	FALSE
ENSG00000137411	TTCCAGTGGACGGAAGTGCC	chr6:32999970-33000394	113	117856	TRUE	0.476	-0.0949602017093711	FALSE
ENSG00000137411	CGAGCTTTGCTGGTTGATCA	chr6:33049436-33049677	161	117808	TRUE	0.476	0.0741700279651722	FALSE
ENSG00000137411	CCCCTCCCTAGACTGATCCT	chr6:33197523-33197806	125	117844	TRUE	0.476	0.0986441017345339	FALSE
ENSG00000139352	TGGGGATATGCTTGAATAAC	chr6:29705703-29706028	29	30619	TRUE	0.476	-0.366399469816994	FALSE
ENSG00000139352	AACTGTCCCTCTTATGCGCC	chr6:29737737-29738687	24	30624	TRUE	0.476	-0.244119174948724	FALSE
ENSG00000139352	ACAGCGACGCCACGAGTCCC	chr6:29791892-29793373	51	30597	TRUE	0.476	0.334801680934758	FALSE
ENSG00000139352	CACGTACCAATTGATTCATG	chr6:29813800-29815780	37	30611	TRUE	0.476	-0.160530911085886	FALSE
ENSG00000139352	AAGAAGGACCCGTCGCAGGC	chr6:30006203-30006475	18	30630	TRUE	0.476	-0.550031963764894	FALSE
ENSG00000139352	GGAGGGAACTAGCCGGGACA	chr6:30013249-30013883	31	30617	TRUE	0.476	0.056055662476489	FALSE
ENSG00000139352	ATAGATGCCTGCATGGGTCC	chr6:30152089-30152261	32	30616	TRUE	0.476	0.375647731053907	FALSE
ENSG00000139352	ATTCGAGACGCCCTGGAATT	chr6:30163042-30164114	36	30612	TRUE	0.476	-0.252187444232489	FALSE
ENSG00000139352	TAGCCGGGAGATTACGGGGC	chr6:30212915-30213890	23	30625	TRUE	0.476	-0.301035972473408	FALSE
ENSG00000139352	CTCTGTGAAGAACTACGACT	chr6:30515018-30515605	39	30609	TRUE	0.476	-0.162872071456206	FALSE
ENSG00000139352	CTGGTTCCTCTACGCTTCAG	chr6:30515789-30516822	38	30610	TRUE	0.476	-0.35522022914495	FALSE
ENSG00000139352	TCTAGGTAGGATAAAGCCAT	chr6:30563246-30563598	27	30621	TRUE	0.476	0.385686070063113	FALSE
ENSG00000139352	ACATGGCGTTTACGACTGTC	chr6:30570784-30571978	28	30620	TRUE	0.476	0.14087658392215	FALSE
ENSG00000139352	AGCTCTACCTCTCTACAGCC	chr6:30598724-30599913	30	30618	TRUE	0.476	0.213362991603449	FALSE
ENSG00000139352	TGATGTCATTGAATGGGCGG	chr6:30633657-30637057	40	30608	TRUE	0.476	0.186021308321993	FALSE
ENSG00000139352	CAAGGTCAAGGATCAGGGCT	chr6:30652776-30653012	27	30621	TRUE	0.476	-0.276774078892769	FALSE
ENSG00000139352	AGAGAGAACAACATGTGGGT	chr6:30711844-30712032	24	30624	TRUE	0.476	0.495256549679379	FALSE
ENSG00000139352	CCTTCCAAGCGGCACGTGCC	chr6:30821832-30824781	27	30621	TRUE	0.476	-0.243563816131132	FALSE
ENSG00000139352	GTACTGTGTCTCAGAGTCGT	chr6:31008274-31008455	40	30608	TRUE	0.476	0.286957807988231	FALSE
ENSG00000139352	CCACGAGCCCACTGAGAGGA	chr6:31021855-31022378	31	30617	TRUE	0.476	-0.166352304557508	FALSE
ENSG00000139352	CCCATGACTACACATCCATG	chr6:31204790-31205139	29	30619	TRUE	0.476	-0.29014213478354	FALSE
ENSG00000139352	AAACACACTGTGCAAAGGGC	chr6:31225249-31225486	25	30623	TRUE	0.476	-0.491511993401862	FALSE
ENSG00000139352	AACACCCAGATCATCCAACC	chr6:31227161-31227587	46	30602	TRUE	0.476	0.276569605198279	FALSE
ENSG00000139352	TTGATGGGGTAGAGCAGACG	chr6:31400530-31400962	34	30614	TRUE	0.476	0.0995198194119986	FALSE
ENSG00000139352	GATTCTGACTGAGCGCTTTC	chr6:31441481-31443034	33	30615	TRUE	0.476	-0.377593661622515	FALSE
ENSG00000139352	TGGCAGGGCCACCTCACTTC	chr6:31511215-31511680	29	30619	TRUE	0.476	0.162003128632128	FALSE
ENSG00000139352	CTCGAAAGGGATGCAAGCTA	chr6:31541761-31541994	39	30609	TRUE	0.476	0.118888517947326	FALSE
ENSG00000139352	CCAGCGGAAAACTTCCTTGG	chr6:31573932-31575931	23	30625	TRUE	0.476	-0.0952232479906892	FALSE
ENSG00000139352	TCATGAGCCGTAAGCAGGAG	chr6:31686527-31686872	55	30593	TRUE	0.476	0.113703598288253	FALSE
ENSG00000139352	CAGGAGGGGTCCACGTTGGG	chr6:31689418-31689982	50	30598	TRUE	0.476	-0.148874767007158	FALSE
ENSG00000139352	ATGGAGACATGTGACTCATC	chr6:31882412-31882682	21	30627	TRUE	0.476	-0.0867903409338657	FALSE
ENSG00000139352	GGGTGAAGCCGTCTCGGAAA	chr6:31888461-31889457	36	30612	TRUE	0.476	0.249293301676556	FALSE
ENSG00000139352	TTCACACGCACTAGGGATCC	chr6:31898032-31900031	28	30620	TRUE	0.476	-0.396422984648438	FALSE
ENSG00000139352	AAGCGCGTGCAAACGTGTAA	chr6:31901422-31902703	17	30631	TRUE	0.476	-0.401397533220713	FALSE
ENSG00000139352	TAGCATTCACTGTTACCAAG	chr6:31919609-31920093	36	30612	TRUE	0.476	0.213178751454342	FALSE
ENSG00000139352	CTGGGGTAGTTTCAACGTCC	chr6:31933757-31937257	19	30629	TRUE	0.476	-0.324446760420273	FALSE
ENSG00000139352	AGGGCGTTATGTGACGGTGT	chr6:32162807-32166231	36	30612	TRUE	0.476	-0.248155231505178	FALSE
ENSG00000139352	CCAAGTGAGTGCCCCCACTC	chr6:32189659-32190569	33	30615	TRUE	0.476	-0.247405933097999	FALSE
ENSG00000139352	ACGTGGAGAAGCTGCAGCTC	chr6:32195086-32195317	25	30623	TRUE	0.476	-0.433028904886741	FALSE
ENSG00000139352	GCTGGGTCCCTTGTAGTGCT	chr6:32204175-32204654	39	30609	TRUE	0.476	0.110734311154355	FALSE
ENSG00000139352	TCCAGGCTCAGTGATGCATG	chr6:32393740-32393996	36	30612	TRUE	0.476	0.100022266438806	FALSE
ENSG00000139352	AGGGGACCCTTCCAAATATT	chr6:32415294-32416007	38	30610	TRUE	0.476	-0.318118013748023	FALSE
ENSG00000139352	AGTTATTCTGCTAGCACTCA	chr6:32483958-32484937	24	30624	TRUE	0.476	-0.562730693561466	FALSE
ENSG00000139352	GTCGCTGTCCGTGTCTTCTC	chr6:32583639-32584799	34	30614	TRUE	0.476	0.266919041217027	FALSE
ENSG00000139352	GGTGGAAAACTTATCTTGAT	chr6:32825915-32826883	30	30618	TRUE	0.476	0.456819139190423	FALSE
ENSG00000139352	GAAGAACCACCTAACCTCGG	chr6:32984455-32985094	56	30592	TRUE	0.476	-0.190585552530991	FALSE
ENSG00000139352	GCTCTTAGGCTCCTCCTTCT	chr6:33136422-33136837	28	30620	TRUE	0.476	0.265258979785929	FALSE
ENSG00000139352	TCAGGACTTTGGGCGTTTAC	chr6:33199885-33200000	26	30622	TRUE	0.476	0.270517471767862	FALSE
ENSG00000146112	ACTCGCTTCTGGAACGTCTG	chr11:5254682-5254782	277	224796	TRUE	0.476	-0.0507300021107819	FALSE
ENSG00000146112	CAGTCGGATGCTTCAAAGCA	chr12:7789365-7789670	212	224861	TRUE	0.476	-0.0566423104246289	FALSE
ENSG00000146112	GAAGGGAAGTAAAGGAAGAG	chr2:209424033-209424313	223	224850	TRUE	0.476	-0.045640367232205	FALSE
ENSG00000146112	GCCATCGGTGTAGAGGGGAC	chr6:29737737-29738687	138	224935	TRUE	0.476	0.0728198385312751	FALSE
ENSG00000146112	AGTTAGTAGAGAGGACACCA	chr6:29769292-29769656	168	224905	TRUE	0.476	0.0652230166004288	FALSE
ENSG00000146112	CTTCCTGGACACTCACGACG	chr6:30006203-30006475	372	224701	TRUE	0.476	0.0431361964113225	FALSE
ENSG00000146112	CCGGGAGGCCGTCGAAGCGC	chr6:30171513-30172632	241	224832	TRUE	0.476	0.0484634982932604	FALSE
ENSG00000146112	TTGGGCTCAGCTCTCCCCAG	chr6:30464762-30464931	391	224682	TRUE	0.476	-0.0450832567774445	FALSE
ENSG00000146112	AGCCTGGGTGCTTTCCCCGG	chr6:30480607-30480869	325	224748	TRUE	0.476	-0.0459359178823371	FALSE
ENSG00000146112	AGGGCGGGGCCTACTACCTA	chr6:30555370-30557804	316	224757	TRUE	0.476	0.0443869021569021	FALSE
ENSG00000146112	GGAGCAGGAGATCGCCCGGC	chr6:30730066-30731526	208	224865	TRUE	0.476	-0.0679506841655934	FALSE
ENSG00000146112	ACTGACACGCGATCCCCACT	chr6:30752235-30753014	342	224731	TRUE	0.476	-0.0360564179142709	FALSE
ENSG00000146112	CTGCTGCCACTAGACACCGG	chr6:30763624-30764557	364	224709	TRUE	0.476	0.0379254194367966	FALSE
ENSG00000146112	AATTGCACTTGGAGGCATGG	chr6:30766589-30766750	232	224841	TRUE	0.476	-0.049236941658818	FALSE
ENSG00000146112	ACACACGTAGGGCGGGGTCT	chr6:30847422-30848551	188	224885	TRUE	0.476	0.0632862903421532	FALSE
ENSG00000146112	AGCTGATTCTTCCTTTCATC	chr6:30855845-30856055	194	224879	TRUE	0.476	0.05239644496241	FALSE
ENSG00000146112	GGGGACTTCCGAGAGAAAAG	chr6:30875359-30875732	376	224697	TRUE	0.476	0.0445560953353476	FALSE
ENSG00000146112	CCACACTCTGAGCCTCGGGC	chr6:31016738-31017365	202	224871	TRUE	0.476	-0.047295507104973	FALSE
ENSG00000146112	TTAGGGGAGGTGATACGCGT	chr6:31115782-31118256	150	224923	TRUE	0.476	-0.0676934928650693	FALSE
ENSG00000146112	AGGAGTGTAACGAAGGTTTC	chr6:31139684-31140160	155	224918	TRUE	0.476	0.0689983047917641	FALSE
ENSG00000146112	AGAAGCCCCAACCTCTTCGC	chr6:31169199-31170261	232	224841	TRUE	0.476	0.0549999342511109	FALSE
ENSG00000146112	CCTAATTTACACCCTTAGTT	chr6:31399621-31400348	237	224836	TRUE	0.476	-0.0652063698502327	FALSE
ENSG00000146112	TGAAAGGGCCCCAAGACAAA	chr6:31508898-31509553	272	224801	TRUE	0.476	0.0512621241894619	FALSE
ENSG00000146112	ACCCAGTGGATTGGCAGGAC	chr6:31522833-31523158	388	224685	TRUE	0.476	-0.0381874531482704	FALSE
ENSG00000146112	GGCTGGAAAGTCCGTATACT	chr6:31570582-31572581	199	224874	TRUE	0.476	0.0615319549069993	FALSE
ENSG00000146112	ATTGTTATTGTAGTCCGTGG	chr6:31644432-31646581	261	224812	TRUE	0.476	0.0557209768359635	FALSE
ENSG00000146112	AATAGCGTCCTACTTCCCGG	chr6:31680584-31681602	296	224777	TRUE	0.476	-0.042870512054152	FALSE
ENSG00000146112	TTCCTTGGAAGATTACCAGC	chr6:31690204-31691207	200	224873	TRUE	0.476	0.0509776899002524	FALSE
ENSG00000146112	TCCCTGGGGACACCAGGTCT	chr6:31706742-31706917	190	224883	TRUE	0.476	-0.05884228126256	FALSE
ENSG00000146112	TGCCCCGGTAAGGCGCCACA	chr6:31711205-31712020	288	224785	TRUE	0.476	0.0470215656093417	FALSE
ENSG00000146112	CTGCGAGCGAATCAGCGGCG	chr6:31723308-31723688	197	224876	TRUE	0.476	0.0588053102824366	FALSE
ENSG00000146112	AGAACAGCGCAACGGCGGAC	chr6:31728778-31730584	204	224869	TRUE	0.476	-0.0533302450009461	FALSE
ENSG00000146112	CGTGCACGACTCGCCCCACA	chr6:31739606-31740673	298	224775	TRUE	0.476	-0.0491780349995198	FALSE
ENSG00000146112	TATAAAAGCCGAGGGGCGCG	chr6:31826877-31828644	185	224888	TRUE	0.476	-0.0608973990877208	FALSE
ENSG00000146112	ACGAGTGGGGCCCATGGTTC	chr6:31997498-31998270	190	224883	TRUE	0.476	0.0696053429332838	FALSE
ENSG00000146112	TGCTGCTGCTCCTCCGTATC	chr6:32162807-32166231	262	224811	TRUE	0.476	0.0515357614516068	FALSE
ENSG00000146112	CCCAACCCTGCGATAATGCG	chr6:32195422-32196819	231	224842	TRUE	0.476	-0.054205291725969	FALSE
ENSG00000146112	TCTGCACGTGGAACAGCCCG	chr6:32394801-32394975	271	224802	TRUE	0.476	0.0575862136781914	FALSE
ENSG00000146112	GCTCCCTGGAGGTTCCTACA	chr6:32530041-32530840	213	224860	TRUE	0.476	-0.0548364176326272	FALSE
ENSG00000146112	ACTACGAGGTGGCGTTCCGC	chr6:32664796-32665308	175	224898	TRUE	0.476	-0.064153084264941	FALSE
ENSG00000146112	GTGACGTCTTCAAATTGTAC	chr6:32666396-32666894	250	224823	TRUE	0.476	0.0516517846162173	FALSE
ENSG00000146112	ACATCCGCGGAGCAATGGCT	chr6:32796677-32797916	198	224875	TRUE	0.476	-0.0752032803919526	FALSE
ENSG00000146112	GGAAAGCCCCTCGTTAAACT	chr6:32796677-32797916	212	224861	TRUE	0.476	-0.0494713212665646	FALSE
ENSG00000146112	AATGCAACTGCAGGAAAGGA	chr6:32807243-32807426	182	224891	TRUE	0.476	-0.0716706694614182	FALSE
ENSG00000146112	GCGCGGCGCTAACGTGTGTA	chr6:32853059-32854603	205	224868	TRUE	0.476	0.0514531205237489	FALSE
ENSG00000146112	TAGTGCGCAGGCGTCCGGAC	chr6:32968139-32970511	530	224543	TRUE	0.476	-0.0315751683011841	FALSE
ENSG00000166278	TTCCTGCACGTCCTCTGAGG	chr6:31008274-31008455	3	987	TRUE	0.476	0.448238633184896	FALSE
ENSG00000168394	AACACTTGTAGACCAGGGCG	chr6:29752307-29753422	19	17798	TRUE	0.476	0.249504721631062	FALSE
ENSG00000168394	GGTGCCTGGTCTTTAGGGGT	chr6:29759411-29759982	16	17801	TRUE	0.476	0.277111439694018	FALSE
ENSG00000168394	GGGCCGCCCGGTGAGTATCC	chr6:29827334-29828897	7	17810	TRUE	0.476	-0.394309475966495	FALSE
ENSG00000168394	GGGTATGTTCATACCCACTG	chr6:29956599-29956842	11	17806	TRUE	0.476	-0.392465394959748	FALSE
ENSG00000168394	CGCTCATCGAGAGCGGTTCC	chr6:30101688-30103715	18	17799	TRUE	0.476	0.225698330870589	FALSE
ENSG00000168394	AATGCAGCAAGTGTCTAATG	chr6:30169716-30170337	25	17792	TRUE	0.476	-0.239239185699067	FALSE
ENSG00000168394	GCCTGAGTTTGGCGCGTAAT	chr6:30212915-30213890	18	17799	TRUE	0.476	-0.265965324951244	FALSE
ENSG00000168394	GCATGGACATCTGTTCCTCT	chr6:30543023-30543229	12	17805	TRUE	0.476	-0.402512771865809	FALSE
ENSG00000168394	TCATCCAATACAGACAACAC	chr6:30544696-30545170	14	17803	TRUE	0.476	-0.337163813114628	FALSE
ENSG00000168394	TCCTTAACCCTCAGATGCGT	chr6:30730066-30731526	17	17800	TRUE	0.476	0.209422571190297	FALSE
ENSG00000168394	CCTTCCCAGAAAACCGCCTC	chr6:30752235-30753014	10	17807	TRUE	0.476	-0.354463553456639	FALSE
ENSG00000168394	TTCTAGGAATTAGCTCAACC	chr6:30810746-30811218	12	17805	TRUE	0.476	-0.29425349900728	FALSE
ENSG00000168394	GAAGTGCTCCCAGAAACGGC	chr6:30935143-30935338	30	17787	TRUE	0.476	-0.229196539477105	FALSE
ENSG00000168394	GTTTATATGTGCTTTGCCGA	chr6:31053801-31054266	13	17804	TRUE	0.476	-0.286877066774676	FALSE
ENSG00000168394	AAGAGGCGTGTGAAGTCCAG	chr6:31152858-31153057	18	17799	TRUE	0.476	-0.219457847655684	FALSE
ENSG00000168394	GTGTGAAGTCCAGTGGTAGC	chr6:31152858-31153057	19	17798	TRUE	0.476	0.248998301140201	FALSE
ENSG00000168394	AGCCGACTGTGATGGAGTTA	chr6:31227161-31227587	17	17800	TRUE	0.476	-0.282308789802477	FALSE
ENSG00000168394	TCAGGTTTCTCTCTTCAGGA	chr6:31268128-31268420	22	17795	TRUE	0.476	0.258647736468387	FALSE
ENSG00000168394	TGAAGTGGCGGGACCCTAAG	chr6:31399621-31400348	14	17803	TRUE	0.476	-0.398069895602073	FALSE
ENSG00000168394	CCTCGGTGGCACCATCAAGT	chr6:31474771-31475258	24	17793	TRUE	0.476	0.253671155262304	FALSE
ENSG00000168394	TCTATGCGCCCCAGCGCCCT	chr6:31493799-31494553	24	17793	TRUE	0.476	0.255138773970075	FALSE
ENSG00000168394	CACTAGTCCAACAGAACTTG	chr6:31525859-31526473	18	17799	TRUE	0.476	-0.292891424255935	FALSE
ENSG00000168394	GGCCAGGGGCCCCCCTTTGG	chr6:31558164-31558469	16	17801	TRUE	0.476	-0.235529930650449	FALSE
ENSG00000168394	GCTGCCCGTGCTTCGTGCTT	chr6:31571859-31572562	29	17788	TRUE	0.476	0.213683566409634	FALSE
ENSG00000168394	GCCAGAATGCTGCCTCCTAC	chr6:31585583-31585819	32	17785	TRUE	0.476	0.209180732394653	FALSE
ENSG00000168394	AGCCTGTAGTCCCCACTTGG	chr6:31658396-31658559	32	17785	TRUE	0.476	-0.176706016114325	FALSE
ENSG00000168394	GGGCGATGCCACGGTTGGTA	chr6:31665807-31669106	19	17798	TRUE	0.476	0.295430555958609	FALSE
ENSG00000168394	TGAGCTGGGATTACCGTACA	chr6:31747177-31747395	31	17786	TRUE	0.476	0.234522468351872	FALSE
ENSG00000168394	AGCTCGGTCCTTCCGGACGC	chr6:31814206-31817021	22	17795	TRUE	0.476	0.239241752260193	FALSE
ENSG00000168394	TCTGGCATCTTTAGCCCCAC	chr6:31923019-31923477	14	17803	TRUE	0.476	0.281911284026291	FALSE
ENSG00000168394	GGGGATCTAGCCCCTCAGTG	chr6:32073209-32073641	12	17805	TRUE	0.476	-0.271097648279478	FALSE
ENSG00000168394	CGGCGAATGCATTTGCGACA	chr6:32095446-32097270	17	17800	TRUE	0.476	0.193221707908017	FALSE
ENSG00000168394	CCGGGATCCCGGCCAAACGC	chr6:32148386-32149177	18	17799	TRUE	0.476	-0.256636082454149	FALSE
ENSG00000168394	CCAACGCCTGCTGGTTTCCG	chr6:32175777-32176333	29	17788	TRUE	0.476	-0.184790613610498	FALSE
ENSG00000168394	GTTTGGGAGTACAGGTTCCA	chr6:32204175-32204654	18	17799	TRUE	0.476	-0.256856464339216	FALSE
ENSG00000168394	CTGCCCATATTGGGATACAA	chr6:32324390-32324675	18	17799	TRUE	0.476	-0.235464628824777	FALSE
ENSG00000168394	ACAAACACTGGTGAATTCTG	chr6:32475226-32476196	22	17795	TRUE	0.476	-0.263881825909175	FALSE
ENSG00000168394	AGCAGTGGTGCTCCCTCCGT	chr6:32829550-32829856	18	17799	TRUE	0.476	-0.312252752481053	FALSE
ENSG00000168394	CATGGGGTGGGGACCTGACG	chr6:32829550-32829856	23	17794	TRUE	0.476	-0.298934419879406	FALSE
ENSG00000168394	GGGGAATGGACTCCACCCTA	chr6:32933624-32934051	28	17789	TRUE	0.476	0.206839082650389	FALSE
ENSG00000168394	CCATTGTTCCTCCCAGAAGG	chr6:33136422-33136837	23	17794	TRUE	0.476	0.233661690612794	FALSE
ENSG00000168394	GCGTCCCTTCTGATGTATTC	chr6:33143151-33143611	32	17785	TRUE	0.476	0.21399399616694	FALSE
ENSG00000168477	CAGACCTCTGGTGGTCAAAT	chr6:30464762-30464931	5	3483	TRUE	0.476	0.425990025585713	FALSE
ENSG00000168477	CTCCTGGTGGGCGACCGTCA	chr6:30481175-30482541	3	3485	TRUE	0.476	-0.69984838745976	FALSE
ENSG00000168477	CCATATGTGTTTATATAAGG	chr6:30615799-30616364	3	3485	TRUE	0.476	0.553572350206058	FALSE
ENSG00000168477	AGACCTTCCACATTAGACCT	chr6:30795771-30796496	3	3485	TRUE	0.476	-0.674499741563139	FALSE
ENSG00000168477	CACCAAATTCCCTACATTCC	chr6:30844084-30844576	5	3483	TRUE	0.476	0.508110678494344	FALSE
ENSG00000168477	GTAGCTGCCGGTCTTAGTGA	chr6:30844084-30844576	5	3483	TRUE	0.476	0.514320431112523	FALSE
ENSG00000168477	GAGCGGGGCCTCTTCGGCGG	chr6:30883795-30886796	8	3480	TRUE	0.476	0.42496170919175	FALSE
ENSG00000168477	GGAGATGGCGATGATCTCAG	chr6:30964039-30964778	5	3483	TRUE	0.476	0.440715972928393	FALSE
ENSG00000168477	GTGAAATGAGGGCTTGCGAA	chr6:31170419-31170828	5	3483	TRUE	0.476	0.468523949414429	FALSE
ENSG00000168477	CGGACTGGACTTAACCCAAT	chr6:31180432-31187807	4	3484	TRUE	0.476	0.535596249751123	FALSE
ENSG00000168477	GAGGGGACAGATTCATAAGC	chr6:31225249-31225486	3	3485	TRUE	0.476	0.525889056805099	FALSE
ENSG00000168477	AGCATGTACGGCTGCGACGT	chr6:31355791-31357656	3	3485	TRUE	0.476	0.396591795961684	FALSE
ENSG00000168477	CTAGATATCCAATACCCAAT	chr6:31355791-31357656	3	3485	TRUE	0.476	-0.670582736968387	FALSE
ENSG00000168477	CCACCCACGTAAGGTGGTCA	chr6:31416045-31417027	4	3484	TRUE	0.476	0.416616906486547	FALSE
ENSG00000168477	TGGGCACACCCGGCTTTGAC	chr6:31441481-31443034	4	3484	TRUE	0.476	0.41872737421027	FALSE
ENSG00000168477	CTGACAAACTTCTATATCTC	chr6:31510507-31513057	3	3485	TRUE	0.476	0.588967553151805	FALSE
ENSG00000168477	CCCCTTCATCGGGGACATTC	chr6:31570582-31572581	4	3484	TRUE	0.476	0.612491707026931	FALSE
ENSG00000168477	TTCGTTCTCATGAAGTATCC	chr6:31762763-31764032	4	3484	TRUE	0.476	0.389682106606372	FALSE
ENSG00000168477	GGGGAGAATAGCGGGCGACG	chr6:31775257-31778081	5	3483	TRUE	0.476	-0.504382968055592	FALSE
ENSG00000168477	TGGGAGTACTGGACTAGGAG	chr6:31791353-31791641	5	3483	TRUE	0.476	0.392760338485019	FALSE
ENSG00000168477	GATTGACCGCATCAGCGAGA	chr6:31888461-31889457	6	3482	TRUE	0.476	0.506403166255822	FALSE
ENSG00000168477	TCTCACTGCCGACGGCACCA	chr6:32069521-32070330	7	3481	TRUE	0.476	0.367834867838595	FALSE
ENSG00000168477	ACCTGTTGCCTGGACTGTAG	chr6:32692104-32692347	6	3482	TRUE	0.476	0.534052912567383	FALSE
ENSG00000168477	ACTTACCCTGTAAACTCATT	chr6:32984036-32984375	5	3483	TRUE	0.476	0.485182071270823	FALSE
ENSG00000178403	GGCTTCAACATCAACGTTCG	chr6:30060535-30062064	5	4123	TRUE	0.476	-0.973628341047344	FALSE
ENSG00000178403	CAGGATCTTGCCCGAGGATT	chr6:30163042-30164114	3	4125	TRUE	0.476	0.455347838794175	FALSE
ENSG00000178403	GCCAAGTCCTCTGTTCGCTT	chr6:30500581-30501186	3	4125	TRUE	0.476	-0.842184124373537	FALSE
ENSG00000178403	ATGATGCTGGGAGGTCATTC	chr6:30508894-30509757	3	4125	TRUE	0.476	-0.805886926905307	FALSE
ENSG00000178403	TTAGGGCCGCCCTAGAAACT	chr6:30614891-30615577	4	4124	TRUE	0.476	0.389811329527839	FALSE
ENSG00000178403	TGTCCACCACCAGATCTGTG	chr6:30711844-30712032	7	4121	TRUE	0.476	0.295279866087925	FALSE
ENSG00000178403	GCCCAACCTCGACGGAGGGT	chr6:30847422-30848551	5	4123	TRUE	0.476	0.829864726408807	FALSE
ENSG00000178403	TCGAAGGCCCTGCCTCTATA	chr6:30922506-30923027	4	4124	TRUE	0.476	-0.883188153520652	FALSE
ENSG00000178403	GACAAGAGTGAGTGGGTTAC	chr6:30942337-30943208	4	4124	TRUE	0.476	0.602529147615315	FALSE
ENSG00000178403	GGAGTGCTGGAAGCCTCTAG	chr6:31040333-31040522	3	4125	TRUE	0.476	-0.734608892090953	FALSE
ENSG00000178403	TGCTCTTCCTACGCCTCTAG	chr6:31114273-31115546	4	4124	TRUE	0.476	0.854086241204185	FALSE
ENSG00000178403	GAACAGACCTCCCAGAAGAA	chr6:31321905-31322115	7	4121	TRUE	0.476	0.450494077967446	FALSE
ENSG00000178403	CCTTGGCCCTGTGATCACCC	chr6:31402804-31402980	11	4117	TRUE	0.476	0.523598183514033	FALSE
ENSG00000178403	CAAGTGTGCCCCCAAGTGAT	chr6:31462653-31463642	8	4120	TRUE	0.476	0.595275467171531	FALSE
ENSG00000178403	TAGAAGGCCATCTGGTGGCA	chr6:31551431-31551649	3	4125	TRUE	0.476	-1.04257683921198	FALSE
ENSG00000178403	TGATGTGAAACCTGCCAGAT	chr6:31570582-31572581	3	4125	TRUE	0.476	-1.17732567670238	FALSE
ENSG00000178403	CTTCTGGCTCAGTAATTCGC	chr6:31609362-31610490	4	4124	TRUE	0.476	-1.00453563809505	FALSE
ENSG00000178403	CAGGGCGGATCTGGTGATCA	chr6:31658396-31658559	5	4123	TRUE	0.476	0.797332587047809	FALSE
ENSG00000178403	CCAGGACTGTGGAGCGGATA	chr6:31717532-31717882	5	4123	TRUE	0.476	0.342058041514172	FALSE
ENSG00000178403	TCAGCGGCGTGGGGCCGGTT	chr6:31723308-31723688	4	4124	TRUE	0.476	-0.93611040844501	FALSE
ENSG00000178403	GTTTGGGAGACTCGGCCGTC	chr6:31727307-31729306	8	4120	TRUE	0.476	0.336994993589946	FALSE
ENSG00000178403	TGGGGTAGTTTCAACGTCCA	chr6:31933757-31937257	5	4123	TRUE	0.476	0.478415628898589	FALSE
ENSG00000178403	GACCAGCATTGGGGCATATG	chr6:31952224-31952653	3	4125	TRUE	0.476	-1.20431302032635	FALSE
ENSG00000178403	TCTCCAACTGGGACCGTCTC	chr6:32109687-32111103	4	4124	TRUE	0.476	0.507140199916373	FALSE
ENSG00000178403	TAGCCCGACGTTTGGATAGT	chr6:32177110-32178719	5	4123	TRUE	0.476	0.709247661875223	FALSE
ENSG00000178403	GGCCATTCCTGTGTATACAG	chr6:32217889-32218482	6	4122	TRUE	0.476	0.687732727163343	FALSE
ENSG00000178403	CAGGAATCATGGGCTATCAA	chr6:32439511-32440091	3	4125	TRUE	0.476	-1.14036722328319	FALSE
ENSG00000181449	GACGCAGATAAGAACCAGTT	chr2:113117714-113127811	384	370408	TRUE	0.476	0.0261340541382817	FALSE
ENSG00000181449	TGATCTGATCCTCCTCATAA	chr6:29759411-29759982	382	370410	TRUE	0.476	0.00917250612953735	FALSE
ENSG00000181449	ACAGCCCCACCGCCGCGAAG	chr6:29850094-29850626	444	370348	TRUE	0.476	-0.0265397821049049	FALSE
ENSG00000181449	ACGCGGGATCCGGCTTCTCT	chr6:29863832-29864500	263	370529	TRUE	0.476	-0.0391909696060662	FALSE
ENSG00000181449	GAGCGCGATGCGGTCGCGGC	chr6:29975001-29975708	261	370531	TRUE	0.476	0.0370818457257083	FALSE
ENSG00000181449	CTCGGGGTCGATCTTGGACC	chr6:30006570-30007933	328	370464	TRUE	0.476	0.028486981700155	FALSE
ENSG00000181449	AACAGTTATACTCCTAACTT	chr6:30272132-30272381	246	370546	TRUE	0.476	0.0218795078549889	FALSE
ENSG00000181449	ACCTCACGGCCATACACTGG	chr6:30631690-30632204	729	370063	TRUE	0.476	0.0274702800426221	FALSE
ENSG00000181449	CAAGGTCAAGGATCAGGGCT	chr6:30652776-30653012	369	370423	TRUE	0.476	-0.0295079445714763	FALSE
ENSG00000181449	AGAAGAGAGACTAAGTCCGA	chr6:30685474-30685641	284	370508	TRUE	0.476	-0.0364992952976597	FALSE
ENSG00000181449	CGTCTCAGCGCGGGCCCCAA	chr6:30686482-30687998	432	370360	TRUE	0.476	0.0293904589711134	FALSE
ENSG00000181449	GCTTGGAGGGAGATTGAAAG	chr6:30724917-30725281	391	370401	TRUE	0.476	0.0226017735204316	FALSE
ENSG00000181449	AATGACAAATCACGTGTAAC	chr6:30725419-30726603	194	370598	TRUE	0.476	-0.0315541885752135	FALSE
ENSG00000181449	AACTGCCCCTAGCTCAAGCA	chr6:30757410-30757958	352	370440	TRUE	0.476	0.0304518927507713	FALSE
ENSG00000181449	GAAACAGACTTCCGGCTGTC	chr6:30781581-30782706	403	370389	TRUE	0.476	-0.0334603957564159	FALSE
ENSG00000181449	GCTCTCTGCAGAGTTATGAG	chr6:30819960-30820556	382	370410	TRUE	0.476	-0.0398368083547269	FALSE
ENSG00000181449	CTGATCCAATCCTCTTCCGC	chr6:30821832-30824781	391	370401	TRUE	0.476	0.0322898846077009	FALSE
ENSG00000181449	CCACTCCACAGATTGATTCC	chr6:30840712-30841135	500	370292	TRUE	0.476	-0.00913360462903112	FALSE
ENSG00000181449	TGAAGAGAAGCACCGCTAGG	chr6:31042790-31043131	504	370288	TRUE	0.476	0.0171831753952487	FALSE
ENSG00000181449	ATATTGAGGTGGCCGAATAA	chr6:31115782-31118256	412	370380	TRUE	0.476	-0.0329410778097596	FALSE
ENSG00000181449	TCCTTGGTAGACCAGGGCTT	chr6:31125080-31125417	327	370465	TRUE	0.476	0.0450953837428671	FALSE
ENSG00000181449	CAGCAGATGAGCACCAGACA	chr6:31142479-31142749	559	370233	TRUE	0.476	-0.0139147325448103	FALSE
ENSG00000181449	CCCGAATGGTGTGGACCTTG	chr6:31144857-31146857	357	370435	TRUE	0.476	0.0299124106969235	FALSE
ENSG00000181449	CTCCGGGAACCCGCACATTG	chr6:31307531-31309242	527	370265	TRUE	0.476	-0.0267868646780753	FALSE
ENSG00000181449	CAGATATAGTCAGGCGAGGT	chr6:31474771-31475258	237	370555	TRUE	0.476	-0.0259462573982838	FALSE
ENSG00000181449	AGATACAACTGACAAGCTAG	chr6:31558756-31559619	321	370471	TRUE	0.476	0.0187474937994598	FALSE
ENSG00000181449	CCATTATATATCCCCTTCAT	chr6:31570582-31572581	401	370391	TRUE	0.476	-0.0264056879422023	FALSE
ENSG00000181449	GCTGGGGACCTGAAAATACG	chr6:31570582-31572581	368	370424	TRUE	0.476	-0.0217824595906957	FALSE
ENSG00000181449	AATGGAGCCAGGGGCAATAG	chr6:31589309-31589721	344	370448	TRUE	0.476	-0.0452142816814316	FALSE
ENSG00000181449	GGCATTGTCTAAGCGGGACG	chr6:31728778-31730584	352	370440	TRUE	0.476	-0.0280388944714804	FALSE
ENSG00000181449	TTTATACTAGGTCGCGCTAG	chr6:31728778-31730584	474	370318	TRUE	0.476	-0.0328441212521091	FALSE
ENSG00000181449	AGTTGGATTGCACCTTGAAG	chr6:31749537-31749955	351	370441	TRUE	0.476	0.0228490469279987	FALSE
ENSG00000181449	AAAGAGAAATTGAATCAGAC	chr6:31840063-31840910	268	370524	TRUE	0.476	0.0285725883283865	FALSE
ENSG00000181449	ACGCGGAGCGAGTAGCGCCA	chr6:31901422-31902703	408	370384	TRUE	0.476	-0.0348997971295995	FALSE
ENSG00000181449	GCATTTATACCCCACGGCTG	chr6:31928642-31929979	554	370238	TRUE	0.476	-0.0102919759561928	FALSE
ENSG00000181449	CCCTACAGTTATTACAGTGA	chr6:31989275-31989852	339	370453	TRUE	0.476	0.0245474960770866	FALSE
ENSG00000181449	GGAATCCGACCACAGATACC	chr6:32067157-32069156	659	370133	TRUE	0.476	0.0218185185001643	FALSE
ENSG00000181449	GCGACTGAGGGTCCGGCGTT	chr6:32148386-32149177	335	370457	TRUE	0.476	0.00980122656841109	FALSE
ENSG00000181449	CACAGGCGTTGCCTAAGGGA	chr6:32203405-32204039	156	370636	TRUE	0.476	0.0159595512880952	FALSE
ENSG00000181449	AGCTCAGTTGAGCTCTAAAC	chr6:32244547-32245969	367	370425	TRUE	0.476	-0.0431348204095219	FALSE
ENSG00000181449	GCCTCCTCGTAACCGCCAGG	chr6:32254668-32256056	348	370444	TRUE	0.476	0.0271652363242216	FALSE
ENSG00000181449	GTATCCCCTGTCACACCTTC	chr6:32483958-32484937	415	370377	TRUE	0.476	0.0402882039659942	FALSE
ENSG00000181449	GAAGGGCATGACTATGACGC	chr6:32609751-32610407	329	370463	TRUE	0.476	0.0374489412655299	FALSE
ENSG00000181449	CTCCTGTGGTCAACATCACC	chr6:32745672-32745953	368	370424	TRUE	0.476	0.0314155890487631	FALSE
ENSG00000181449	CCCAGGTAGGCTTTATGTCA	chr6:32825915-32826883	287	370505	TRUE	0.476	0.0210818356914761	FALSE
ENSG00000181449	CAGTGCGGGGAGGGCCCAGT	chr6:32829550-32829856	845	369947	TRUE	0.476	0.0222471982981816	FALSE
ENSG00000181449	TAACTGATTGGTATAGCACT	chr6:32947659-32948247	336	370456	TRUE	0.476	0.0018549693285359	FALSE
ENSG00000181449	AGCTGCCCTATTCACTTCTA	chr6:32980541-32981208	496	370296	TRUE	0.476	0.0237452363675734	FALSE
ENSG00000196230	GCCTGGGCTCCGGGGCGTTT	chr11:17719290-17719635	282	377684	TRUE	0.476	-0.0210353134483627	FALSE
ENSG00000196230	GCACTGCTTCTGCGCCCAGG	chr6:29847861-29848382	428	377538	TRUE	0.476	-0.00442889859850215	FALSE
ENSG00000196230	TGTGCATGGGTGAAGGACCG	chr6:30162341-30162709	374	377592	TRUE	0.476	0.00406603688915297	FALSE
ENSG00000196230	GAGAGTCGCCCTGGACTACG	chr6:30171513-30172632	507	377459	TRUE	0.476	-0.0165242307632019	FALSE
ENSG00000196230	TGGGTCCCAGGGTATCGAAG	chr6:30396705-30398221	558	377408	TRUE	0.476	0.00755383566954748	FALSE
ENSG00000196230	TCAACATGACTGGGTCACGA	chr6:30446257-30448256	320	377646	TRUE	0.476	0.00526594233864497	FALSE
ENSG00000196230	ATCTGGGACCCGAAGATTCG	chr6:30489143-30490745	290	377676	TRUE	0.476	-0.0107083223459092	FALSE
ENSG00000196230	GTCCATACCAAACTCAAGGT	chr6:30507742-30508763	347	377619	TRUE	0.476	0.014425688839097	FALSE
ENSG00000196230	CTAGTCGTAGTTCTTCACAG	chr6:30515018-30515605	460	377506	TRUE	0.476	0.0122909600433774	FALSE
ENSG00000196230	TGATTTCTGCCGAAATGCTG	chr6:30544696-30545170	334	377632	TRUE	0.476	-0.0239415644453125	FALSE
ENSG00000196230	TCCGTCCTGACGCAAACGTG	chr6:30616759-30618138	569	377397	TRUE	0.476	0.0114465428567447	FALSE
ENSG00000196230	AAGGACTCTGAAGACAACTA	chr6:30711844-30712032	371	377595	TRUE	0.476	0.00784950452172062	FALSE
ENSG00000196230	TATCTGCTGCCACTAGACAC	chr6:30763624-30764557	427	377539	TRUE	0.476	-0.0128203790282315	FALSE
ENSG00000196230	AAACTGATGGCTGGTCTGAA	chr6:30765581-30765804	307	377659	TRUE	0.476	0.00673108305411141	FALSE
ENSG00000196230	AAGCACATGAGAAGACGTTC	chr6:30785901-30786213	323	377643	TRUE	0.476	-0.0152744974805108	FALSE
ENSG00000196230	TATGCCTCCTACTGGCAATG	chr6:31008274-31008455	273	377693	TRUE	0.476	-0.0127336197624359	FALSE
ENSG00000196230	CGCAAATAGCCTTGTGCCCC	chr6:31083575-31084324	269	377697	TRUE	0.476	-0.0212015149612892	FALSE
ENSG00000196230	ACGTTCGGGAAGAGTCGGTT	chr6:31157866-31159144	279	377687	TRUE	0.476	0.0331457028548128	FALSE
ENSG00000196230	CAAGCCCTATACTTGACTGG	chr6:31169199-31170261	359	377607	TRUE	0.476	-0.0250725676595929	FALSE
ENSG00000196230	CATCACCAGAGGCAATATGC	chr6:31366709-31367557	345	377621	TRUE	0.476	-0.0160932476855002	FALSE
ENSG00000196230	CCAGTGAGAGCCGGTTTAAT	chr6:31403053-31404177	430	377536	TRUE	0.476	0.00953761728124469	FALSE
ENSG00000196230	TAAAGTCCTCGCCGGCCCAC	chr6:31462653-31463642	545	377421	TRUE	0.476	0.00344059881536474	FALSE
ENSG00000196230	GTCACTGGAGGCAATGTCCC	chr6:31511215-31511680	411	377555	TRUE	0.476	-0.0065406828173149	FALSE
ENSG00000196230	TTTCGTCGTTACTTGTCTGC	chr6:31548048-31548524	198	377768	TRUE	0.476	0.000502138021609255	FALSE
ENSG00000196230	GGGAGAAGTCTCCACATGAT	chr6:31609362-31610490	359	377607	TRUE	0.476	-0.0074812096604493	FALSE
ENSG00000196230	CTCAGCTGAGGACTCGACAT	chr6:31644432-31646581	344	377622	TRUE	0.476	0.015189331617937	FALSE
ENSG00000196230	CATGGTGACGGGTTCCGCGA	chr6:31682877-31683871	362	377604	TRUE	0.476	0.00862687635428205	FALSE
ENSG00000196230	GTGCCCTGTGACGTCAAGCC	chr6:31776485-31778192	382	377584	TRUE	0.476	0.00335553036544578	FALSE
ENSG00000196230	AAAGGGAGTCCTGCTAGTCG	chr6:31794259-31796391	620	377346	TRUE	0.476	0.0155858924246939	FALSE
ENSG00000196230	AGGGTAGCTGGACGCTAAAC	chr6:31834234-31835425	303	377663	TRUE	0.476	-0.0174038005649786	FALSE
ENSG00000196230	TGGAGACATGTGACTCATCA	chr6:31882412-31882682	483	377483	TRUE	0.476	-0.0119009431439974	FALSE
ENSG00000196230	AGACTACCTTGAGGGCGACA	chr6:31945607-31951356	394	377572	TRUE	0.476	0.00591785845101178	FALSE
ENSG00000196230	TTCGGATCAGGGCCGCCAGA	chr6:32129256-32129669	935	377031	TRUE	0.476	0.0105765309338208	FALSE
ENSG00000196230	TCCCTCACGTTAGTCTCTGT	chr6:32146482-32148481	249	377717	TRUE	0.476	0.00909733660086864	FALSE
ENSG00000196230	CGTCCACCGAGCGATTCTAT	chr6:32185674-32186005	406	377560	TRUE	0.476	0.00306509711683045	FALSE
ENSG00000196230	GCGGCCTCCTCGTAACCGCC	chr6:32254668-32256056	322	377644	TRUE	0.476	-0.0220233637640934	FALSE
ENSG00000196230	CACCCTCTGACGTGGTAATA	chr6:32397672-32397840	591	377375	TRUE	0.476	0.00586663688405675	FALSE
ENSG00000196230	TATTACCACGTCAGAGGGTG	chr6:32397672-32397840	596	377370	TRUE	0.476	0.00428810006145319	FALSE
ENSG00000196230	ACTAATGCAGATGCCCCCTT	chr6:32415294-32416007	556	377410	TRUE	0.476	0.00935831342603155	FALSE
ENSG00000196230	GTGAGACTTGCCTGCTCCTC	chr6:32530041-32530840	365	377601	TRUE	0.476	0.00735717682287973	FALSE
ENSG00000196230	ACCCAGCGTCACAGGAAACT	chr6:32745672-32745953	436	377530	TRUE	0.476	0.0122776684083084	FALSE
ENSG00000196230	GCGCGGCGCTAACGTGTGTA	chr6:32853059-32854603	335	377631	TRUE	0.476	-0.0179328307757896	FALSE
ENSG00000196230	ACCTAAGACTTCAGTTACAA	chr6:32866897-32867503	408	377558	TRUE	0.476	0.00544826622378203	FALSE
ENSG00000196230	CTCTCGGAACCTGGGCCATC	chr6:33143151-33143611	410	377556	TRUE	0.476	-0.0189959041795724	FALSE
ENSG00000196230	GTCCCACTGACAGGGAATAC	chr6:33183035-33183424	285	377681	TRUE	0.476	0.0173940204798653	FALSE
ENSG00000198563	GGGGTTGCCAAAATGTAGCT	chr6:29702283-29703026	244	377623	TRUE	0.476	-0.025623595739781	FALSE
ENSG00000198563	CGGCGTCGCTGTCGAACCGC	chr6:29723163-29724697	363	377504	TRUE	0.476	-0.0153848617285899	FALSE
ENSG00000198563	TAGTTGCCTCCCAGTGTAGG	chr6:29760264-29760749	562	377305	TRUE	0.476	0.0127874725472825	FALSE
ENSG00000198563	CACTTCCGGCTCGCCGCTTC	chr6:30066546-30067702	444	377423	TRUE	0.476	-0.0137165297546833	FALSE
ENSG00000198563	TGCCATGTTCTGCGCAGGGA	chr6:30091888-30092343	363	377504	TRUE	0.476	0.0166165897777377	FALSE
ENSG00000198563	GGCGCGCGTCCGGCGTTCCT	chr6:30127137-30128131	404	377463	TRUE	0.476	0.0148048343847509	FALSE
ENSG00000198563	TGTTCTGCCGAGATCCGAAG	chr6:30481175-30482541	292	377575	TRUE	0.476	0.0203826985292057	FALSE
ENSG00000198563	TCACATACAATGGCCCAAGG	chr6:30495980-30497165	409	377458	TRUE	0.476	-0.0162702959219585	FALSE
ENSG00000198563	GGCGGCGACCGCTTTGTCTA	chr6:30686482-30687998	460	377407	TRUE	0.476	-0.0194422326295078	FALSE
ENSG00000198563	CTTGGAGGGATCCCGGAGTC	chr6:30690559-30691273	356	377511	TRUE	0.476	0.017322959808185	FALSE
ENSG00000198563	GACCTCCCATGGTTCATCTA	chr6:30708107-30708404	527	377340	TRUE	0.476	-0.0131430350540316	FALSE
ENSG00000198563	ATCGCACACTGCCCATTCAG	chr6:30758826-30759331	464	377403	TRUE	0.476	0.0112622367704769	FALSE
ENSG00000198563	TCATGTATGTGATCAGAAAT	chr6:30758826-30759331	363	377504	TRUE	0.476	0.0150283211093925	FALSE
ENSG00000198563	CATCACATGGTTCGAAGGCT	chr6:30781581-30782706	315	377552	TRUE	0.476	-0.0198567097532649	FALSE
ENSG00000198563	CAAAGATTGACTCAGGGAAA	chr6:31009816-31010085	357	377510	TRUE	0.476	0.0146912842519002	FALSE
ENSG00000198563	TTGGAGCTCCTAAACTATTC	chr6:31087560-31087877	259	377608	TRUE	0.476	-0.0208226392913589	FALSE
ENSG00000198563	TGACCGTTCTAAGGTGAGCC	chr6:31127937-31128440	260	377607	TRUE	0.476	0.0167660201753299	FALSE
ENSG00000198563	GTCCACCGTTGGTTAAGGTC	chr6:31131382-31133381	200	377667	TRUE	0.476	-0.0269601311355503	FALSE
ENSG00000198563	TTTCTAAATATCACATCCTT	chr6:31192567-31192812	296	377571	TRUE	0.476	-0.0218800382626694	FALSE
ENSG00000198563	TAGTCATGGGGACTATAACC	chr6:31204790-31205139	201	377666	TRUE	0.476	-0.024947100407235	FALSE
ENSG00000198563	ACGCCCTCCAGTGTTTGTGT	chr6:31389100-31389716	450	377417	TRUE	0.476	-0.0180051931912417	FALSE
ENSG00000198563	CCCCAAGGCATAGTTTAATA	chr6:31510507-31513057	664	377203	TRUE	0.476	-0.0108910977976762	FALSE
ENSG00000198563	GACCGGTTCAAAAACGAATA	chr6:31528277-31530194	239	377628	TRUE	0.476	0.0207606978423449	FALSE
ENSG00000198563	TCGCATTCCCAAGAGCGCGT	chr6:31580665-31581864	448	377419	TRUE	0.476	-0.0161988288794106	FALSE
ENSG00000198563	AGGTCTCTCCAGAGAGCCTC	chr6:31585583-31585819	628	377239	TRUE	0.476	0.00977008107715926	FALSE
ENSG00000198563	GAGTCGCACAGAGACCCGCT	chr6:31631181-31632983	316	377551	TRUE	0.476	0.0215537851082761	FALSE
ENSG00000198563	GAGATCTGCAGACACTCTTC	chr6:31659112-31659495	385	377482	TRUE	0.476	-0.0144167950776635	FALSE
ENSG00000198563	GATGACTCACCGGATACTGA	chr6:31663939-31664258	400	377467	TRUE	0.476	-0.0131325397255599	FALSE
ENSG00000198563	GACGCTTGGGTCCCGACGCG	chr6:31680584-31681602	733	377134	TRUE	0.476	-0.0117260552197731	FALSE
ENSG00000198563	ACCTGGTGGCGCACACCCTA	chr6:31691466-31692043	589	377278	TRUE	0.476	0.0117866189717892	FALSE
ENSG00000198563	CGCTGAGCCATCTCCTCCTT	chr6:31764314-31764571	402	377465	TRUE	0.476	0.0123286660244664	FALSE
ENSG00000198563	GGCCCGGGCTTGACGTCACA	chr6:31776485-31778192	556	377311	TRUE	0.476	-0.0118531293556776	FALSE
ENSG00000198563	CGGGCTGGTCTCCCGAACTT	chr6:31841008-31842456	331	377536	TRUE	0.476	-0.0123952520632749	FALSE
ENSG00000198563	CACTCTATTCCCCCAATTAT	chr6:31933757-31937257	326	377541	TRUE	0.476	0.0160783961069844	FALSE
ENSG00000198563	CCCTCCCGCTTGGATGTTCC	chr6:31945771-31946245	412	377455	TRUE	0.476	0.01696708866998	FALSE
ENSG00000198563	ACGCACGCCCGGGGACTCGT	chr6:31971319-31972880	447	377420	TRUE	0.476	0.0133509775281135	FALSE
ENSG00000198563	GCGTCAACTTGTCGTCCCTC	chr6:31971319-31972880	338	377529	TRUE	0.476	-0.0176666540979138	FALSE
ENSG00000198563	CATGTATACCTGGGCGTACA	chr6:31981726-31982144	384	377483	TRUE	0.476	0.0158576204392498	FALSE
ENSG00000198563	CGGCTTGTAGGACGCGCGGT	chr6:32152952-32155097	226	377641	TRUE	0.476	0.0125916788025937	FALSE
ENSG00000198563	TGTTGCGGGGAACGCTCGCG	chr6:32152952-32155097	276	377591	TRUE	0.476	0.0193871784495108	FALSE
ENSG00000198563	CCATAGCGGTAGGAATGGTG	chr6:32175777-32176333	244	377623	TRUE	0.476	-0.0222229131807059	FALSE
ENSG00000198563	ACTTCCGCGGCCTAGGAGTG	chr6:32189659-32190569	728	377139	TRUE	0.476	0.0123088847189807	FALSE
ENSG00000198563	TAAAGATGGCCTGTTCTATG	chr6:32402860-32403151	452	377415	TRUE	0.476	0.012258539508772	FALSE
ENSG00000198563	CAGGTGGGAAACTTCATGAC	chr6:33051226-33051462	318	377549	TRUE	0.476	0.0151492306661036	FALSE
ENSG00000198563	AGGCGGAGACGTTTCACGTG	chr6:33080171-33081452	639	377228	TRUE	0.476	-0.0134276914817559	FALSE
ENSG00000198563	CTTCTGGGAACCATGAAATC	chr6:33082767-33083042	378	377489	TRUE	0.476	0.0155986959247993	FALSE
ENSG00000198563	AAAGACGCTTACCTCGGTGG	chr6:33091862-33092619	545	377322	TRUE	0.476	-0.0122207013355471	FALSE
ENSG00000198563	GGGAAGCTGCCCTCCGAGCT	chr6:33184979-33185475	331	377536	TRUE	0.476	0.0147933555372908	FALSE
ENSG00000204231	CTCCCTGGCCGGATCCCTGT	chr12:102957453-102957736	316	180054	TRUE	0.476	0.0574577638847211	FALSE
ENSG00000204231	AACTGTCCCTCTTATGCGCC	chr6:29737737-29738687	137	180233	TRUE	0.476	0.0775891463353417	FALSE
ENSG00000204231	CTTCGCTCTAGTCTTTGACG	chr6:29976370-29977471	215	180155	TRUE	0.476	-0.0649203653515101	FALSE
ENSG00000204231	TAGTGCTTAGGCTCTTAACC	chr6:30013249-30013883	79	180291	TRUE	0.476	0.114736586714204	FALSE
ENSG00000204231	ACAGGGTCAGACTTGAGTTT	chr6:30149290-30149508	176	180194	TRUE	0.476	0.0685991797585315	FALSE
ENSG00000204231	AGTATATCCTAAGGTATCAC	chr6:30446257-30448256	123	180247	TRUE	0.476	-0.0941841764013123	FALSE
ENSG00000204231	CAACAGATAATTTCTCTTTG	chr6:30483757-30483993	231	180139	TRUE	0.476	-0.0614476396497657	FALSE
ENSG00000204231	CCCCTCCTCCGAACGCGAGT	chr6:30555370-30557804	131	180239	TRUE	0.476	-0.0848738828383903	FALSE
ENSG00000204231	GAAGTGTGCCATTTCTGCTT	chr6:30614391-30614769	203	180167	TRUE	0.476	-0.0505247791574326	FALSE
ENSG00000204231	TTTGCGGAGAGCGTTGGATC	chr6:30616759-30618138	120	180250	TRUE	0.476	-0.0863856441464584	FALSE
ENSG00000204231	AGTCAGCGGAGGAGTATGGT	chr6:30631690-30632204	130	180240	TRUE	0.476	-0.0701621588646175	FALSE
ENSG00000204231	GGGCACCTTCTCTTCTAACT	chr6:30707151-30707854	183	180187	TRUE	0.476	0.0668002912001786	FALSE
ENSG00000204231	AACGCGCCCGCGACCCCAGA	chr6:30720841-30721102	481	179889	TRUE	0.476	-0.0370420586244548	FALSE
ENSG00000204231	CTGACCTCATCTACTAAATT	chr6:30757410-30757958	227	180143	TRUE	0.476	-0.0577958891901176	FALSE
ENSG00000204231	GAGCTCAAGGTTCAGACTAA	chr6:30829685-30830050	189	180181	TRUE	0.476	0.073977353334438	FALSE
ENSG00000204231	ACCAAGAAGCTACTCACCCT	chr6:30834361-30835150	184	180186	TRUE	0.476	0.0679859753325798	FALSE
ENSG00000204231	ATAGCTGACTACAACCTTAA	chr6:30834361-30835150	174	180196	TRUE	0.476	0.0725114981973067	FALSE
ENSG00000204231	GGAGGTTCTTCGCCCGGCAA	chr6:30955076-30956481	217	180153	TRUE	0.476	-0.0537244603625199	FALSE
ENSG00000204231	TGGAGCACATGGAAATGCCC	chr6:30988472-30988856	164	180206	TRUE	0.476	0.0704519362415673	FALSE
ENSG00000204231	TCAAGCGGAATCGGTTTGGG	chr6:31044219-31044616	144	180226	TRUE	0.476	0.0893221507848005	FALSE
ENSG00000204231	GTTCACTTAAAGCCCAAAGG	chr6:31102152-31102888	100	180270	TRUE	0.476	0.0944430113585828	FALSE
ENSG00000204231	CCACCCTCTCAGCAGATGGC	chr6:31121455-31121665	164	180206	TRUE	0.476	-0.0602461100550239	FALSE
ENSG00000204231	ATCTCTGTGCCCCAGCCTTC	chr6:31152858-31153057	222	180148	TRUE	0.476	0.0653991363714755	FALSE
ENSG00000204231	ATCTTCCAGCTGAGCGTACC	chr6:31180225-31181002	187	180183	TRUE	0.476	0.0643806217170553	FALSE
ENSG00000204231	TCTACCAGAAAAACCGGGCG	chr6:31533582-31537581	127	180243	TRUE	0.476	-0.0741803112060989	FALSE
ENSG00000204231	AGAGAAGGTACCAGCACCTG	chr6:31568100-31568377	197	180173	TRUE	0.476	0.0608304615045696	FALSE
ENSG00000204231	CTAAAAAATGTAATAGTAAA	chr6:31596984-31597323	129	180241	TRUE	0.476	-0.081125592635685	FALSE
ENSG00000204231	TCGGCCGTTGAGCCGTGTTG	chr6:31619900-31621361	236	180134	TRUE	0.476	-0.0453471009892457	FALSE
ENSG00000204231	AGGCAACGACTTCTGATATT	chr6:31628282-31630281	173	180197	TRUE	0.476	-0.0632740481526329	FALSE
ENSG00000204231	CGTCGGGAGGGCCCTTCTCG	chr6:31637209-31638951	290	180080	TRUE	0.476	-0.0440262009721321	FALSE
ENSG00000204231	ACTGATGTGTGCTGCTCGAG	chr6:31663939-31664258	409	179961	TRUE	0.476	-0.032796262392547	FALSE
ENSG00000204231	TCCAATCAACAGCGGTTAGG	chr6:31739606-31740673	221	180149	TRUE	0.476	0.0595043720448194	FALSE
ENSG00000204231	GTGTCTAAGCTGAGGCATCC	chr6:31747177-31747395	171	180199	TRUE	0.476	0.0644172008243943	FALSE
ENSG00000204231	GCGAGGAGACCTCGCTCCGG	chr6:31765928-31766802	156	180214	TRUE	0.476	-0.0700368577307585	FALSE
ENSG00000204231	GTGGGTCAGTTACGCCGACA	chr6:31794259-31796391	287	180083	TRUE	0.476	-0.0434299602923348	FALSE
ENSG00000204231	ACAAGGTAACTTTCGGGTTC	chr6:31826877-31828644	98	180272	TRUE	0.476	0.0898995207266146	FALSE
ENSG00000204231	CTGAGCCCCAACCCCGCCGT	chr6:31851673-31852487	259	180111	TRUE	0.476	0.0609846169113638	FALSE
ENSG00000204231	GCAATTGGCAATTACCAGCG	chr6:31888461-31889457	82	180288	TRUE	0.476	0.104437132939563	FALSE
ENSG00000204231	TGCTCAGGGTGCTACACCAG	chr6:31927370-31928524	312	180058	TRUE	0.476	0.0473644943765015	FALSE
ENSG00000204231	TAGTGTTACAAGTGGACTTA	chr6:31948750-31949416	161	180209	TRUE	0.476	0.0849951711232478	FALSE
ENSG00000204231	GTTGAGCCTAACGTTAGCAA	chr6:31952857-31954856	145	180225	TRUE	0.476	-0.0678090381468372	FALSE
ENSG00000204231	TGAAGACTCTATTGGCCCGG	chr6:32162807-32166231	373	179997	TRUE	0.476	0.043513389777483	FALSE
ENSG00000204231	AGGGAAAACACTAGGGTCGC	chr6:32177110-32178719	150	180220	TRUE	0.476	0.088476648331292	FALSE
ENSG00000204231	ACCAAGAATTGCAGGCATAT	chr6:32195086-32195317	168	180202	TRUE	0.476	-0.0660921062841581	FALSE
ENSG00000204231	CACGTGGAAGATGTCTGCTC	chr6:32195086-32195317	134	180236	TRUE	0.476	0.100324172540219	FALSE
ENSG00000204231	GAATTCTCTCCTTTAGGACT	chr6:32324390-32324675	184	180186	TRUE	0.476	0.0755960051060446	FALSE
ENSG00000204231	TTCCAAAAAAGTCCGGAAGG	chr6:32475226-32476196	153	180217	TRUE	0.476	-0.0757997878318357	FALSE
ENSG00000204231	AGAAGAAACAGCAACTGAGA	chr6:32984036-32984375	194	180176	TRUE	0.476	-0.0677942200767434	FALSE
ENSG00000204231	CCCATAAACCAGAGAGCGAG	chr6:33009235-33009931	133	180237	TRUE	0.476	-0.0889762990761772	FALSE
ENSG00000204231	GCCAACAAGAATGGCTGTCT	chr6:33014769-33015436	331	180039	TRUE	0.476	-0.0527496530332511	FALSE
ENSG00000204231	CACCACTGGGAGTGCAGGAC	chr6:33051226-33051462	142	180228	TRUE	0.476	0.0727584399544659	FALSE
ENSG00000204231	ACTGAGCTGGTGAACAGATA	chr6:33178894-33179564	170	180200	TRUE	0.476	-0.059062735157415	FALSE
ENSG00000204231	CATAGAGTTACCTCCTCAAG	chr6:33184979-33185475	154	180216	TRUE	0.476	-0.0729234024485584	FALSE
ENSG00000204248	ATGTCCTGTCAGGTTCATCC	chr6:29847861-29848382	3	4505	TRUE	0.476	-0.640999863698666	FALSE
ENSG00000204248	AGCCACAATTTAGAAGTGAC	chr6:29924848-29925041	5	4503	TRUE	0.476	0.473430444824319	FALSE
ENSG00000204248	GCATCAGGGAGCCACAGAGG	chr6:29982251-29982430	5	4503	TRUE	0.476	-0.521115575814626	FALSE
ENSG00000204248	AGGGGAGCCTCACATGGGCG	chr6:30091888-30092343	7	4501	TRUE	0.476	0.366481063787032	FALSE
ENSG00000204248	AGTATTTGAAGTCTACCGCG	chr6:30325707-30327514	7	4501	TRUE	0.476	0.32914692056183	FALSE
ENSG00000204248	CTGTTTACCTCGTGAATGAT	chr6:30515789-30516822	7	4501	TRUE	0.476	0.350376803468433	FALSE
ENSG00000204248	CCCGGTGCTATTTCCGCTTC	chr6:30570784-30571978	4	4504	TRUE	0.476	-0.565719508903229	FALSE
ENSG00000204248	CCAGAGAGGTAATGCGGAGG	chr6:30631690-30632204	5	4503	TRUE	0.476	0.48827632925039	FALSE
ENSG00000204248	AAAGCGGCCGAGAAGCTACA	chr6:30690559-30691273	4	4504	TRUE	0.476	-0.485579423388275	FALSE
ENSG00000204248	GATCCCGGAGTCTGGTGGTC	chr6:30690559-30691273	5	4503	TRUE	0.476	0.410199000825418	FALSE
ENSG00000204248	TCAATTGCACTTGGAGGCAT	chr6:30766589-30766750	4	4504	TRUE	0.476	-0.581626957507911	FALSE
ENSG00000204248	GAATCCGTGAACGTAATAAA	chr6:30767368-30767935	5	4503	TRUE	0.476	0.42842710171823	FALSE
ENSG00000204248	TTCCCACTGTAGTCTGTAGG	chr6:30790763-30791280	5	4503	TRUE	0.476	-0.490145451399043	FALSE
ENSG00000204248	GACCAGCCAGCTGCCGAAGA	chr6:30834361-30835150	11	4497	TRUE	0.476	0.328388561078115	FALSE
ENSG00000204248	TGGAGCCAATCTTGACGTCA	chr6:30940241-30940981	3	4505	TRUE	0.476	-0.713090098319219	FALSE
ENSG00000204248	AATTCGGAACTCCAAAGAAT	chr6:31042790-31043131	3	4505	TRUE	0.476	-0.642515424568673	FALSE
ENSG00000204248	CTTAATCCCATCGGGACTAA	chr6:31042790-31043131	3	4505	TRUE	0.476	0.499454926584018	FALSE
ENSG00000204248	GTCCTGCGGAGTGAGTGTGA	chr6:31126809-31127048	6	4502	TRUE	0.476	0.513164524923405	FALSE
ENSG00000204248	GTAGCTGGAAGACACTTGGT	chr6:31152858-31153057	5	4503	TRUE	0.476	0.30452992093228	FALSE
ENSG00000204248	AGACAACTAAGCCGCCAAAC	chr6:31180432-31187807	7	4501	TRUE	0.476	0.449893937939009	FALSE
ENSG00000204248	CCCTCAGTTCAGCCCTAAGA	chr6:31558756-31559619	3	4505	TRUE	0.476	-0.478114776775191	FALSE
ENSG00000204248	GCCCTGTCTTCGTTAAGGGG	chr6:31574156-31574793	5	4503	TRUE	0.476	-0.508469844029976	FALSE
ENSG00000204248	GGTGCGAGTGCGTGAATATT	chr6:31580307-31582306	4	4504	TRUE	0.476	-0.561780897470991	FALSE
ENSG00000204248	CTACTGTCTCGTCGGCTACC	chr6:31580665-31581864	3	4505	TRUE	0.476	-0.666598762778409	FALSE
ENSG00000204248	ACACCCCAAAGGATCAATAT	chr6:31598439-31599041	4	4504	TRUE	0.476	-0.539923474182388	FALSE
ENSG00000204248	CCTACAGTTCCAGAAAACCA	chr6:31737959-31738266	4	4504	TRUE	0.476	-0.510407390748314	FALSE
ENSG00000204248	GGTGTGCTTCTGGAGCCGAC	chr6:31769615-31770257	7	4501	TRUE	0.476	-0.45686974144942	FALSE
ENSG00000204248	CTCAGCATTAACTAGCTCAC	chr6:31840063-31840910	5	4503	TRUE	0.476	0.42191503376828	FALSE
ENSG00000204248	AGCACAGTCAGGTACTCCGT	chr6:31896953-31898663	4	4504	TRUE	0.476	0.464140794840276	FALSE
ENSG00000204248	CGTGAACTATCGCTGCGGAG	chr6:31958452-31959632	4	4504	TRUE	0.476	-0.605277517416304	FALSE
ENSG00000204248	GATAGTTCACGCTCTCGGCG	chr6:31958452-31959632	3	4505	TRUE	0.476	-0.531257651359701	FALSE
ENSG00000204248	CAGACCAGCTCTCGATGTTT	chr6:32044972-32047303	3	4505	TRUE	0.476	-0.629350396596887	FALSE
ENSG00000204248	GCCACCCGGTCGACGCCTTC	chr6:32087237-32088177	5	4503	TRUE	0.476	0.292268538835925	FALSE
ENSG00000204248	TAACGCAGACGCCTCCGTTC	chr6:32166448-32169512	4	4504	TRUE	0.476	0.435611604402857	FALSE
ENSG00000204248	TAATGCACAAATTGAACCAA	chr6:32475226-32476196	6	4502	TRUE	0.476	0.334853367613318	FALSE
ENSG00000204248	GGCCTGGGTCCTTGTGAGCT	chr6:32521797-32522141	4	4504	TRUE	0.476	-0.628623331310335	FALSE
ENSG00000204248	CACCCACATTCCAAGTTATA	chr6:32589565-32590024	5	4503	TRUE	0.476	-0.47136652199045	FALSE
ENSG00000204248	CTGTCATGCAGGAGCCTCCA	chr6:32589565-32590024	4	4504	TRUE	0.476	-0.577980012168394	FALSE
ENSG00000204248	GTACCGCGCGGTGACGCCGC	chr6:32664796-32665308	3	4505	TRUE	0.476	-0.656498475465391	FALSE
ENSG00000204248	AGAGCCTGTTCCCACAGTGG	chr6:32763294-32763473	6	4502	TRUE	0.476	-0.474923239424966	FALSE
ENSG00000204248	TGCAACTGCAGGAAAGGAAG	chr6:32807243-32807426	9	4499	TRUE	0.476	0.321817491858193	FALSE
ENSG00000204248	AACACTGAGCTGTAATAAAT	chr6:33062023-33062329	8	4500	TRUE	0.476	0.394260346724733	FALSE
ENSG00000204248	GGGGACATAATATGATCACT	chr6:33062023-33062329	5	4503	TRUE	0.476	0.462204720098179	FALSE
ENSG00000204248	TCCTGGCAAGGCTGGGCGAA	chr6:33178894-33179564	4	4504	TRUE	0.476	0.503662358713675	FALSE
ENSG00000204252	GCGCTGTCACCGCATTCTGA	chr6:29752307-29753422	10	5023	TRUE	0.476	0.292403800613934	FALSE
ENSG00000204252	GCCCTCGCCTCCACTTTATC	chr6:29759411-29759982	9	5024	TRUE	0.476	-0.376712827733252	FALSE
ENSG00000204252	ATGTCCTGTCAGGTTCATCC	chr6:29847861-29848382	3	5030	TRUE	0.476	-0.812744798562534	FALSE
ENSG00000204252	CTGGGAGCTTCTTACGGTGT	chr6:29863832-29864500	3	5030	TRUE	0.476	-0.58562185175745	FALSE
ENSG00000204252	CAGTCCAAGAGCGCAGTTCC	chr6:29956599-29956842	7	5026	TRUE	0.476	0.432948298950104	FALSE
ENSG00000204252	CTCTGCCTGTTCCTCCGCCA	chr6:29956599-29956842	6	5027	TRUE	0.476	0.428525420008381	FALSE
ENSG00000204252	TCAAGGAGGTTGGGGCCTCA	chr6:30097990-30098183	4	5029	TRUE	0.476	-0.662276910554826	FALSE
ENSG00000204252	AACCTGGTAACTTCAAGATA	chr6:30151632-30151995	4	5029	TRUE	0.476	-0.702473647850898	FALSE
ENSG00000204252	AGGTCACTGGAAGTATTTGC	chr6:30156222-30156550	3	5030	TRUE	0.476	-0.720954110544374	FALSE
ENSG00000204252	TGGGTGGGTCATTTCAAAAT	chr6:30156222-30156550	3	5030	TRUE	0.476	-0.673486067274369	FALSE
ENSG00000204252	CTGGCAGCTGGCTAACGTGG	chr6:30160564-30160874	3	5030	TRUE	0.476	-0.643240994935268	FALSE
ENSG00000204252	CTAGAGCAGGCAACGCACGT	chr6:30171513-30172632	3	5030	TRUE	0.476	-0.678247984979004	FALSE
ENSG00000204252	CCTCTACTGACAAAGCTTCA	chr6:30219237-30219674	4	5029	TRUE	0.476	-0.606107814044383	FALSE
ENSG00000204252	TGCACTAAAGGGGTTTCATT	chr6:30446257-30448256	6	5027	TRUE	0.476	0.367614570356166	FALSE
ENSG00000204252	CCGCTACCTCTACCCCGCCG	chr6:30466076-30467154	4	5029	TRUE	0.476	-0.572484383769254	FALSE
ENSG00000204252	GACTACAAACATTCCATTCA	chr6:30532361-30533007	8	5025	TRUE	0.476	0.357405325836449	FALSE
ENSG00000204252	GCTAACTCCTGTCCAGCATT	chr6:30543023-30543229	3	5030	TRUE	0.476	-0.72501463454751	FALSE
ENSG00000204252	GCACAGTACCTACGCGACAA	chr6:30672186-30673296	4	5029	TRUE	0.476	-0.563250865871327	FALSE
ENSG00000204252	GGCGTACCTTGGGTGCGACT	chr6:30716974-30717822	8	5025	TRUE	0.476	0.325206879797621	FALSE
ENSG00000204252	CTGGATTTGGCGTGGAGCAA	chr6:30819960-30820556	11	5022	TRUE	0.476	-0.327999090037644	FALSE
ENSG00000204252	CTGCCTCTAATATCACCCTG	chr6:30942337-30943208	6	5027	TRUE	0.476	0.32773129284818	FALSE
ENSG00000204252	AGTGAGCAATTAATTGGCTG	chr6:31121455-31121665	6	5027	TRUE	0.476	0.434997718910462	FALSE
ENSG00000204252	GCTTCCACGCCAAGGAGAGG	chr6:31125080-31125417	4	5029	TRUE	0.476	-0.604105332375452	FALSE
ENSG00000204252	GGTCACTTGGGTATGAGCAT	chr6:31164051-31164328	4	5029	TRUE	0.476	-0.610111284318007	FALSE
ENSG00000204252	TCTGTGAACCGCAGCGCTCT	chr6:31196931-31198563	5	5028	TRUE	0.476	0.390615136694551	FALSE
ENSG00000204252	AACAAAGCTACTAGGTTTAA	chr6:31227161-31227587	5	5028	TRUE	0.476	0.45373653276126	FALSE
ENSG00000204252	CTCGCAAAGCCTCTAGTCGT	chr6:31682877-31683871	5	5028	TRUE	0.476	0.478117268072408	FALSE
ENSG00000204252	TGAGCTTGTGTTGTGCTGAA	chr6:31736414-31736521	4	5029	TRUE	0.476	-0.549941250780418	FALSE
ENSG00000204252	GGAGTGACGTGATGTGCTGC	chr6:31737959-31738266	4	5029	TRUE	0.476	-0.684267623374359	FALSE
ENSG00000204252	CGGGGCGAGGGACTAGAACG	chr6:31821432-31823431	5	5028	TRUE	0.476	0.426989379863985	FALSE
ENSG00000204252	TCGCGCCACTACATGCTGCC	chr6:31841008-31842456	9	5024	TRUE	0.476	0.319294283479453	FALSE
ENSG00000204252	GATTGACCGCATCAGCGAGA	chr6:31888461-31889457	4	5029	TRUE	0.476	-0.619043273778095	FALSE
ENSG00000204252	GGGAATAATGGCCCGAGGGC	chr6:31983861-31984064	6	5027	TRUE	0.476	0.449352573324886	FALSE
ENSG00000204252	CAGCCTTCTAACGACCCTGT	chr6:31997498-31998270	4	5029	TRUE	0.476	-0.634768280165944	FALSE
ENSG00000204252	TGGGGCCCACACGCTTGCCG	chr6:32069521-32070330	9	5024	TRUE	0.476	0.315231122579889	FALSE
ENSG00000204252	CTGGGCCCCTTGCGTCGTCG	chr6:32085866-32086089	4	5029	TRUE	0.476	0.344710196350792	FALSE
ENSG00000204252	GACTTAAAGTCACATGAAGA	chr6:32216313-32216731	5	5028	TRUE	0.476	0.389786349745212	FALSE
ENSG00000204252	GCACCTCTGCTCACGCTGCA	chr6:32397672-32397840	4	5029	TRUE	0.476	-0.535206843743371	FALSE
ENSG00000204252	GTATAAGAACAACAGGACAC	chr6:32475226-32476196	6	5027	TRUE	0.476	0.278502530802252	FALSE
ENSG00000204252	TTCACTAGAGGTCCTCCCTT	chr6:32967566-32967796	9	5024	TRUE	0.476	0.364272238337918	FALSE
ENSG00000204252	CCCTGATCTGGAGTTACCTG	chr6:32980541-32981208	5	5028	TRUE	0.476	-0.470919377033513	FALSE
ENSG00000204256	TCCTTAACCACAAATCAGGC	chr11:17719290-17719635	175	320205	TRUE	0.476	-0.0494651590432438	FALSE
ENSG00000204256	CTCCTCTGTGAAATGACCCA	chr11:5254682-5254782	276	320104	TRUE	0.476	-0.0349116776298073	FALSE
ENSG00000204256	GTAGCCGCAGTCGCCGTGGT	chr6:29926083-29927564	332	320048	TRUE	0.476	0.0381841699568881	FALSE
ENSG00000204256	ACCATATCAGCCCCCAGTGA	chr6:29967104-29967966	379	320001	TRUE	0.476	0.031806728250515	FALSE
ENSG00000204256	TGTCTCTAGGACTGTGGCAA	chr6:30041957-30042353	331	320049	TRUE	0.476	0.0410717984638649	FALSE
ENSG00000204256	GTCCCCGCGTCGCGTTATCT	chr6:30357430-30358526	477	319903	TRUE	0.476	-0.0313976817038086	FALSE
ENSG00000204256	GAGGAACCTGCATTCCCGCG	chr6:30396705-30398221	304	320076	TRUE	0.476	0.0406810408588203	FALSE
ENSG00000204256	GCTGAGCCAGGTGTAGAGGG	chr6:30411464-30412023	201	320179	TRUE	0.476	-0.0553215642339027	FALSE
ENSG00000204256	ACTGATACCCAACACTAACC	chr6:30598724-30599913	346	320034	TRUE	0.476	-0.0403792820763411	FALSE
ENSG00000204256	CTCCATTAAAAAGGGCCTGT	chr6:30615799-30616364	269	320111	TRUE	0.476	0.033717683363454	FALSE
ENSG00000204256	GCGTATAATGTCTCGCGACA	chr6:30616759-30618138	199	320181	TRUE	0.476	0.0505848114469756	FALSE
ENSG00000204256	ACCACCAGTGTATGGCCGTG	chr6:30631690-30632204	331	320049	TRUE	0.476	0.0295919197621375	FALSE
ENSG00000204256	GCCTTGTCACAGGATGGGTC	chr6:30646459-30646765	346	320034	TRUE	0.476	-0.0393238721945302	FALSE
ENSG00000204256	TTCTTTGTCCGTTGTCGCGT	chr6:30672186-30673296	331	320049	TRUE	0.476	-0.0327690291636789	FALSE
ENSG00000204256	ACCCCGCGTGGGACTCGCTG	chr6:30686482-30687998	622	319758	TRUE	0.476	-0.0281087126184918	FALSE
ENSG00000204256	GGGTCCAAGTTAGCAAGATG	chr6:30855845-30856055	574	319806	TRUE	0.476	-0.0267718382263322	FALSE
ENSG00000204256	TGAACATTTAGGTCCTCAAC	chr6:30974157-30976681	305	320075	TRUE	0.476	0.0383376136740239	FALSE
ENSG00000204256	AAGCTTCTCGTCATTGTTGG	chr6:30981874-30982979	616	319764	TRUE	0.476	0.0267058314791104	FALSE
ENSG00000204256	CCTAAGCATGTCTGTAGCAA	chr6:31057464-31057857	276	320104	TRUE	0.476	0.0404320756423802	FALSE
ENSG00000204256	ATAGGCGTTTGTCGGTATCT	chr6:31102152-31102888	286	320094	TRUE	0.476	-0.0406179430890516	FALSE
ENSG00000204256	CCAAGCCCGCTCGCTACACC	chr6:31366709-31367557	278	320102	TRUE	0.476	-0.0423439100945191	FALSE
ENSG00000204256	TTTGGGAAACCAGCCGGAGT	chr6:31395558-31396207	274	320106	TRUE	0.476	-0.041797407224736	FALSE
ENSG00000204256	CGCCTCTCTATTCAGTCCCT	chr6:31402804-31402980	329	320051	TRUE	0.476	0.0355084545344935	FALSE
ENSG00000204256	TTTGGCAACCCCGTCAAAGC	chr6:31441481-31443034	225	320155	TRUE	0.476	-0.0499678991193648	FALSE
ENSG00000204256	GATTCCTGTAGTGTAGGGAA	chr6:31475434-31475678	276	320104	TRUE	0.476	-0.0406514022778108	FALSE
ENSG00000204256	TACAGGTGTCCTTAAACGAC	chr6:31528277-31530194	198	320182	TRUE	0.476	-0.0481754192979116	FALSE
ENSG00000204256	GTGAGAGGAACCGGACGCCA	chr6:31559695-31560201	668	319712	TRUE	0.476	0.025722760978202	FALSE
ENSG00000204256	GTAGTCCAAAGCACGAAGCA	chr6:31571859-31572562	422	319958	TRUE	0.476	0.0249891453312163	FALSE
ENSG00000204256	GTCTGACCTGCGCTGCAATC	chr6:31644432-31646581	405	319975	TRUE	0.476	-0.0370933093413617	FALSE
ENSG00000204256	AGGGCAACACGCAAGCGCCA	chr6:31665807-31669106	489	319891	TRUE	0.476	0.0265420110028654	FALSE
ENSG00000204256	TGGGTATTCATCCCCTTCCT	chr6:31687457-31687620	308	320072	TRUE	0.476	0.0354494007448951	FALSE
ENSG00000204256	GGTGCACATCAACTCCTTAC	chr6:31749537-31749955	340	320040	TRUE	0.476	-0.0324243352193876	FALSE
ENSG00000204256	TGGGAGTACTGGACTAGGAG	chr6:31791353-31791641	378	320002	TRUE	0.476	0.0342645388832739	FALSE
ENSG00000204256	GGAGCGGGTTACGCGCGTCC	chr6:31814206-31817021	287	320093	TRUE	0.476	0.0380380037001158	FALSE
ENSG00000204256	CTCCAAGAGGGCCAATCGGA	chr6:31862357-31865881	289	320091	TRUE	0.476	-0.0388331593226099	FALSE
ENSG00000204256	AATTCCTTATGAAGGGTCAC	chr6:31948750-31949416	227	320153	TRUE	0.476	-0.0553543700714243	FALSE
ENSG00000204256	CTTCGGTGCCACAAAATCTA	chr6:32103513-32103696	354	320026	TRUE	0.476	0.0394278846401059	FALSE
ENSG00000204256	ATTCTTTCCAGGCGAGATAA	chr6:32108025-32109567	309	320071	TRUE	0.476	-0.0374742147599529	FALSE
ENSG00000204256	AGAATTTGGCGCGGTCGGGC	chr6:32129978-32130841	231	320149	TRUE	0.476	-0.0434023363528049	FALSE
ENSG00000204256	GAGGACGGGGCTCAAAGAAA	chr6:32216313-32216731	332	320048	TRUE	0.476	-0.0412280847445683	FALSE
ENSG00000204256	CGGGCTCACTGTCGGCTTCA	chr6:32413296-32413959	458	319922	TRUE	0.476	0.0247159231670229	FALSE
ENSG00000204256	GGCAGAGGCAATGCAACTGC	chr6:32807243-32807426	258	320122	TRUE	0.476	0.0456334112130954	FALSE
ENSG00000204256	CGGATGAGCACCGGTTACTC	chr6:32837657-32839102	236	320144	TRUE	0.476	0.0506257558382213	FALSE
ENSG00000204256	GAATCGGCTCTCCCGGTTGC	chr6:32843667-32845108	558	319822	TRUE	0.476	-0.0314878208113758	FALSE
ENSG00000204256	ACTGCTACTTCTCGCCGACT	chr6:32853059-32854603	315	320065	TRUE	0.476	-0.0392426000611383	FALSE
ENSG00000204256	GCAGAGTATGGCATGTAACT	chr6:32952896-32953531	340	320040	TRUE	0.476	0.0397764698088277	FALSE
ENSG00000204256	GAGGTCCTCCCTTCGGTTTG	chr6:32967566-32967796	369	320011	TRUE	0.476	0.0362221048735749	FALSE
ENSG00000204256	ACCTGCGCACTCACCCCTGA	chr6:33143151-33143611	553	319827	TRUE	0.476	-0.0243558246359166	FALSE
ENSG00000204257	ACTGTCCCTCTTATGCGCCT	chr6:29737737-29738687	26	25509	TRUE	0.476	0.190513659901555	FALSE
ENSG00000204257	TGGGCTGTCTGTAATGCTCA	chr6:29758782-29759248	25	25510	TRUE	0.476	0.206067036856134	FALSE
ENSG00000204257	TCCCAGCAGTTCCATACTTA	chr6:30308057-30310057	28	25507	TRUE	0.476	-0.313168339285447	FALSE
ENSG00000204257	AGAATGCGAGAGCAGCGCGG	chr6:30396705-30398221	17	25518	TRUE	0.476	-0.359986481457077	FALSE
ENSG00000204257	GGTCCCAGGGTATCGAAGTG	chr6:30396705-30398221	35	25500	TRUE	0.476	-0.241087867298689	FALSE
ENSG00000204257	TCTTCCCATATAACTCTACC	chr6:30446257-30448256	22	25513	TRUE	0.476	0.225498413170461	FALSE
ENSG00000204257	AGGATAGAGCTGCAGACCTC	chr6:30464762-30464931	42	25493	TRUE	0.476	0.200908910012784	FALSE
ENSG00000204257	TGGAGAAAATGGTCACAGGA	chr6:30483757-30483993	25	25510	TRUE	0.476	0.235944110951617	FALSE
ENSG00000204257	CCATATGGACAAATAGGGTC	chr6:30500581-30501186	14	25521	TRUE	0.476	-0.40561584692526	FALSE
ENSG00000204257	CCGCGAGGTTTGAACTCGCT	chr6:30672186-30673296	20	25515	TRUE	0.476	-0.288683858406638	FALSE
ENSG00000204257	AGGCCTCAGGCTCAACTCTT	chr6:30685474-30685641	29	25506	TRUE	0.476	0.243758485355531	FALSE
ENSG00000204257	TTACAGAGCCAAAGCTAGGC	chr6:30876743-30877052	13	25522	TRUE	0.476	-0.43633027683299	FALSE
ENSG00000204257	CAGCTCGGTCTGTAGCTCTG	chr6:30935143-30935338	29	25506	TRUE	0.476	0.0518208588003368	FALSE
ENSG00000204257	TGTCCCGGCGGAGTCGCAGC	chr6:30955076-30956481	38	25497	TRUE	0.476	0.191222028875	FALSE
ENSG00000204257	CCTAAGCATGTCTGTAGCAA	chr6:31057464-31057857	27	25508	TRUE	0.476	0.157685632765701	FALSE
ENSG00000204257	ACAGCAGCTCCGTTTGGCTA	chr6:31083575-31084324	37	25498	TRUE	0.476	0.163195544511586	FALSE
ENSG00000204257	TCAGCGAGCTCAAAGTGGGA	chr6:31087560-31087877	18	25517	TRUE	0.476	-0.345222322799215	FALSE
ENSG00000204257	GGGAAGCGAACTTAAGCCAG	chr6:31159254-31159656	14	25521	TRUE	0.476	-0.36789237283951	FALSE
ENSG00000204257	GAAGCCAGGTGTCCCGCCAT	chr6:31170587-31170657	22	25513	TRUE	0.476	-0.254893540860188	FALSE
ENSG00000204257	AGCACCAGTGAGACCTAGAA	chr6:31204790-31205139	23	25512	TRUE	0.476	0.141086600504731	FALSE
ENSG00000204257	GAGGATAGCATTAATCCCAA	chr6:31210029-31210432	22	25513	TRUE	0.476	0.172357474046455	FALSE
ENSG00000204257	CTATGCTTGTTGTGGACCAC	chr6:31528277-31530194	43	25492	TRUE	0.476	0.186336951713352	FALSE
ENSG00000204257	ATCCCTAGACCTTTCCGACT	chr6:31546358-31547231	25	25510	TRUE	0.476	-0.341456938223745	FALSE
ENSG00000204257	GGTCATGAATGTGTCTACAG	chr6:31689418-31689982	29	25506	TRUE	0.476	0.143314374943945	FALSE
ENSG00000204257	TGAGCTTGTGTTGTGCTGAA	chr6:31736414-31736521	26	25509	TRUE	0.476	-0.284382976242066	FALSE
ENSG00000204257	GACAGTTGCACCTTGTCACC	chr6:31840063-31840910	39	25496	TRUE	0.476	-0.271764240118999	FALSE
ENSG00000204257	CGCTTGCGCCGTTTCCGAGA	chr6:31888461-31889457	44	25491	TRUE	0.476	0.149573387704212	FALSE
ENSG00000204257	GTATCTCCCTACCGATCATT	chr6:31945607-31951356	23	25512	TRUE	0.476	-0.342372133064741	FALSE
ENSG00000204257	GGAGATCAGAATCGTCCAGC	chr6:31978820-31980627	20	25515	TRUE	0.476	-0.341373550930846	FALSE
ENSG00000204257	CCTGCACCGTGCCGCGGAAA	chr6:32087237-32088177	42	25493	TRUE	0.476	0.173045068302653	FALSE
ENSG00000204257	TACAAGCTCTCACTACTCCA	chr6:32097157-32099156	31	25504	TRUE	0.476	0.185583199231279	FALSE
ENSG00000204257	CCAGTACACGTGACACGCCC	chr6:32108025-32109567	51	25484	TRUE	0.476	-0.169910454931271	FALSE
ENSG00000204257	CGTCGAGTTGTTCCGGGGTC	chr6:32127536-32128582	21	25514	TRUE	0.476	0.180891538345847	FALSE
ENSG00000204257	GCCCGTGGCTGCCTTGAGTC	chr6:32394801-32394975	16	25519	TRUE	0.476	-0.320268651034006	FALSE
ENSG00000204257	TAGGGGACCCTTCCAAATAT	chr6:32415294-32416007	31	25504	TRUE	0.476	0.132439609733633	FALSE
ENSG00000204257	TGCATCATCAGGTACTGGGT	chr6:32816993-32817234	23	25512	TRUE	0.476	0.215001405187863	FALSE
ENSG00000204257	AGGTGGCAGCACATGACCAC	chr6:32947659-32948247	30	25505	TRUE	0.476	0.155762815879298	FALSE
ENSG00000204257	GGAAAGACGCTTACCTCGGT	chr6:33091862-33092619	12	25523	TRUE	0.476	-0.463231678570418	FALSE
ENSG00000204257	CCTACACTCTGCAGTAGTCA	chr6:33143151-33143611	26	25509	TRUE	0.476	-0.320987277509029	FALSE
ENSG00000204257	CAGGTAGCCAGAGCGTGCAA	chr6:33199885-33200000	22	25513	TRUE	0.476	-0.34526097076089	FALSE
ENSG00000204264	GAGCGAGCGGAAGACCATCT	chr6:29752307-29753422	62	23693	TRUE	0.476	0.191053455636879	FALSE
ENSG00000204264	CTCCCCTTGCTATGCTTGGG	chr6:29758782-29759248	21	23734	TRUE	0.476	-0.262315947970573	FALSE
ENSG00000204264	TTGATCTGATCCTCCTCATA	chr6:29759411-29759982	27	23728	TRUE	0.476	0.265858010051824	FALSE
ENSG00000204264	GAGAGACTACCGACCGCAAG	chr6:29850094-29850626	23	23732	TRUE	0.476	-0.220229900228693	FALSE
ENSG00000204264	ACGGCTCTTCTGCCCCGGTC	chr6:29863832-29864500	29	23726	TRUE	0.476	0.149114108524845	FALSE
ENSG00000204264	CTGTACAAACAGCTGATCAG	chr6:29967104-29967966	39	23716	TRUE	0.476	0.219012409838297	FALSE
ENSG00000204264	AACTCCTACGGCTGTCCTAG	chr6:30041957-30042353	32	23723	TRUE	0.476	-0.235962370066519	FALSE
ENSG00000204264	CACAGTTATGTCACCCTAGA	chr6:30156222-30156550	36	23719	TRUE	0.476	-0.179623108118366	FALSE
ENSG00000204264	GACTCTGCAGTATGTGCACT	chr6:30195391-30195892	33	23722	TRUE	0.476	0.240046449476607	FALSE
ENSG00000204264	AAACCCACTCTCTAGGGTGC	chr6:30219237-30219674	21	23734	TRUE	0.476	0.204346667483001	FALSE
ENSG00000204264	AGCCCAACCCTCATAATAGA	chr6:30646459-30646765	26	23729	TRUE	0.476	-0.144665293423304	FALSE
ENSG00000204264	GTGGGATTCGAGAACATGTA	chr6:30763624-30764557	32	23723	TRUE	0.476	0.173715947667616	FALSE
ENSG00000204264	AGTCCTCCCACCCTCCGTCG	chr6:30847422-30848551	30	23725	TRUE	0.476	-0.176078392930678	FALSE
ENSG00000204264	ACTGTGGTGGTCAGCAAAGG	chr6:30972056-30972234	34	23721	TRUE	0.476	-0.166413769060689	FALSE
ENSG00000204264	CAGGTACAAAAGCTGCCCCC	chr6:31133357-31133579	21	23734	TRUE	0.476	-0.148631381523783	FALSE
ENSG00000204264	TGGGGCGCCTTCCTTCCCCA	chr6:31170587-31170657	37	23718	TRUE	0.476	0.192584000033718	FALSE
ENSG00000204264	ACCATTAGAATCCCTTGTAA	chr6:31192567-31192812	29	23726	TRUE	0.476	0.146481238807874	FALSE
ENSG00000204264	ACCTGTCTCCGAATCCGTCG	chr6:31196931-31198563	21	23734	TRUE	0.476	-0.209692468557996	FALSE
ENSG00000204264	GACCAAACACACTGTGCAAA	chr6:31225249-31225486	38	23717	TRUE	0.476	0.133064046429411	FALSE
ENSG00000204264	CCCCTCAGTGTGACTAGGTG	chr6:31515513-31516701	17	23738	TRUE	0.476	-0.347837345449378	FALSE
ENSG00000204264	CCATCGCCCAGGACACAACT	chr6:31559695-31560201	35	23720	TRUE	0.476	0.180149768128024	FALSE
ENSG00000204264	GCAGGATAAAGTTCAACTTT	chr6:31568100-31568377	14	23741	TRUE	0.476	-0.424662537059783	FALSE
ENSG00000204264	CCAGCGGAAAACTTCCTTGG	chr6:31573932-31575931	26	23729	TRUE	0.476	-0.183907578976481	FALSE
ENSG00000204264	AATGCCTACGCTGCGTGGTG	chr6:31618257-31620457	21	23734	TRUE	0.476	-0.192931094572589	FALSE
ENSG00000204264	GTTCTAGTGCGTAACAGTCT	chr6:31643943-31644721	20	23735	TRUE	0.476	0.205099812441878	FALSE
ENSG00000204264	CTCAGCTGAGGACTCGACAT	chr6:31644432-31646581	25	23730	TRUE	0.476	-0.220041285309302	FALSE
ENSG00000204264	GCGACACGGCCGTGATCCAA	chr6:31728778-31730584	29	23726	TRUE	0.476	0.216990759046192	FALSE
ENSG00000204264	GCTGACTCTCACGCCACAGT	chr6:31762763-31764032	21	23734	TRUE	0.476	-0.302924941101234	FALSE
ENSG00000204264	CTTCAACATGAAGAGCGCCG	chr6:31817239-31817580	23	23732	TRUE	0.476	-0.247094058264304	FALSE
ENSG00000204264	GTTCGATCCCGCAGACTGTC	chr6:31834234-31835425	62	23693	TRUE	0.476	-0.172737640100953	FALSE
ENSG00000204264	TTGGGGCGACACTGACGCAC	chr6:31928642-31929979	46	23709	TRUE	0.476	-0.199948661994453	FALSE
ENSG00000204264	CAACTCCCGGGATATGACTG	chr6:31933757-31937257	43	23712	TRUE	0.476	0.184944237963194	FALSE
ENSG00000204264	CCAGCGCACAGTCACCGTAG	chr6:32044972-32047303	24	23731	TRUE	0.476	0.241532275413407	FALSE
ENSG00000204264	TGAGAGCTTGTAGTGCTCGT	chr6:32097157-32099156	20	23735	TRUE	0.476	-0.365621319331979	FALSE
ENSG00000204264	CTTCGGTGCCACAAAATCTA	chr6:32103513-32103696	27	23728	TRUE	0.476	-0.227455892870884	FALSE
ENSG00000204264	TTGGCCAAGTCACGGGTGAA	chr6:32109687-32111103	12	23743	TRUE	0.476	-0.297866399171082	FALSE
ENSG00000204264	GTTTCGGTAGGAGGGTCTCG	chr6:32129256-32129669	34	23721	TRUE	0.476	0.144126619981232	FALSE
ENSG00000204264	CAACTTTGCGCAATCAAGAT	chr6:32184448-32184654	20	23735	TRUE	0.476	-0.216914964302341	FALSE
ENSG00000204264	CAGGGCCGATTCTAGAACAC	chr6:32217889-32218482	24	23731	TRUE	0.476	-0.229541117835522	FALSE
ENSG00000204264	ACCTCATGCATCACTGAGCC	chr6:32393740-32393996	26	23729	TRUE	0.476	0.230490932977757	FALSE
ENSG00000204264	CTAAGGCCACCCTCTCGGGG	chr6:32952896-32953531	21	23734	TRUE	0.476	-0.213645629642391	FALSE
ENSG00000204264	AAGGATTTCCTCAAACCGAA	chr6:32967566-32967796	27	23728	TRUE	0.476	-0.176561336871343	FALSE
ENSG00000204264	GCCCTTTGTGTCCGCGGTAG	chr6:32968139-32970511	34	23721	TRUE	0.476	-0.160527542153774	FALSE
ENSG00000204264	TAGTCCAATTGGTTTAAGGC	chr6:32982865-32983834	19	23736	TRUE	0.476	0.21170012999233	FALSE
ENSG00000204264	CTCGGAACCTGGGCCATCAG	chr6:33143151-33143611	52	23703	TRUE	0.476	-0.135660594965415	FALSE
ENSG00000204267	GCTCCCTCCCTGCCCGGTAG	chr11:17719290-17719635	4	6435	TRUE	0.476	-0.508696159453544	FALSE
ENSG00000204267	AGGCTACTATCACAAGCCTG	chr11:5254682-5254782	6	6433	TRUE	0.476	0.346314501641466	FALSE
ENSG00000204267	CTCTGGCCATCGGTGTAGAG	chr6:29737737-29738687	4	6435	TRUE	0.476	-0.610360793987865	FALSE
ENSG00000204267	CCTTCGCGGCTCCGCTGGGT	chr6:29748405-29749554	4	6435	TRUE	0.476	-0.548408879466801	FALSE
ENSG00000204267	AACTACGGTGCAGCCGCAAA	chr6:30060535-30062064	6	6433	TRUE	0.476	-0.398061646727779	FALSE
ENSG00000204267	CCTCAAGGACTGTAAGAATG	chr6:30097990-30098183	11	6428	TRUE	0.476	0.296515282105162	FALSE
ENSG00000204267	TAGCGCTGGTCCTACGTGTC	chr6:30127137-30128131	6	6433	TRUE	0.476	0.357452007162877	FALSE
ENSG00000204267	GAGTATTTGAAGTCTACCGC	chr6:30325707-30327514	8	6431	TRUE	0.476	0.379699406533508	FALSE
ENSG00000204267	GAGTAAGAAAAGTGAGACAT	chr6:30340648-30340869	10	6429	TRUE	0.476	0.390082756033189	FALSE
ENSG00000204267	ACCACACCCTATGGCGGATT	chr6:30357430-30358526	5	6434	TRUE	0.476	-0.471326159608786	FALSE
ENSG00000204267	ACAGCTGAGACACGTATTCC	chr6:30597208-30598002	5	6434	TRUE	0.476	-0.536655433446881	FALSE
ENSG00000204267	AGGTCAAAGATTATTCACGA	chr6:30614891-30615577	4	6435	TRUE	0.476	-0.57180187822746	FALSE
ENSG00000204267	GTACAGATTGCTTATTAATC	chr6:30615799-30616364	5	6434	TRUE	0.476	0.438939464123841	FALSE
ENSG00000204267	CCCCGAGACTTTCGGAACCC	chr6:30686482-30687998	8	6431	TRUE	0.476	0.361296037378831	FALSE
ENSG00000204267	GTGAGGTTCTCTCTTGAGAT	chr6:30711844-30712032	5	6434	TRUE	0.476	-0.454270405930991	FALSE
ENSG00000204267	AACTGATGGCTGGTCTGAAA	chr6:30765581-30765804	5	6434	TRUE	0.476	-0.465165498051571	FALSE
ENSG00000204267	CACTGCTGCCAGCAATGCAT	chr6:30837850-30838025	4	6435	TRUE	0.476	-0.485150568030711	FALSE
ENSG00000204267	GGGAACCTTCTAGGCATGGC	chr6:30838353-30838890	7	6432	TRUE	0.476	0.335985157458397	FALSE
ENSG00000204267	GGTCCTGCAGGTCATCGAGC	chr6:31142479-31142749	4	6435	TRUE	0.476	-0.585554821366224	FALSE
ENSG00000204267	CGAAGAGACAACTGCCGGTG	chr6:31169199-31170261	8	6431	TRUE	0.476	0.366417401847156	FALSE
ENSG00000204267	GATAGTCAATCAGGGGTCTC	chr6:31203315-31204537	3	6436	TRUE	0.476	-0.610828692134136	FALSE
ENSG00000204267	GATGTAATCGGGTGGTTGTT	chr6:31533582-31537581	9	6430	TRUE	0.476	0.380872675962855	FALSE
ENSG00000204267	CATCCCTAGACCTTTCCGAC	chr6:31546358-31547231	8	6431	TRUE	0.476	0.375185999993818	FALSE
ENSG00000204267	TAGAGCCTCCTGCGCCCTCC	chr6:31558164-31558469	10	6429	TRUE	0.476	0.309334259124085	FALSE
ENSG00000204267	AGTGAGACTGGATGGCAAAC	chr6:31558756-31559619	5	6434	TRUE	0.476	-0.415706633651751	FALSE
ENSG00000204267	CTCGAGAAGGGCCCTCCCGA	chr6:31637209-31638951	5	6434	TRUE	0.476	-0.491880164453177	FALSE
ENSG00000204267	GCTGTGGGCGTCACATTCGT	chr6:31650807-31653131	10	6429	TRUE	0.476	0.361953896128557	FALSE
ENSG00000204267	AGAGGCCCAGCGGTCCACGC	chr6:31659112-31659495	11	6428	TRUE	0.476	0.241827927533691	FALSE
ENSG00000204267	GGCAGCTGTGAGCTATCTCC	chr6:31663939-31664258	3	6436	TRUE	0.476	-0.540538484545396	FALSE
ENSG00000204267	GAGCTGAGTACGTATCGCTT	chr6:31680584-31681602	4	6435	TRUE	0.476	-0.530716466541083	FALSE
ENSG00000204267	AGACCTACCAGAAAAGCAAT	chr6:31745203-31745428	6	6433	TRUE	0.476	-0.430883444886603	FALSE
ENSG00000204267	AGTTGGATTGCACCTTGAAG	chr6:31749537-31749955	5	6434	TRUE	0.476	-0.461203136222108	FALSE
ENSG00000204267	ATTACAAACAGCCACCATGC	chr6:31841008-31842456	3	6436	TRUE	0.476	-0.619290361077029	FALSE
ENSG00000204267	TTCACACGCACTAGGGATCC	chr6:31898032-31900031	8	6431	TRUE	0.476	0.32832356618573	FALSE
ENSG00000204267	GACGCAGTCTATTCGTCCAG	chr6:31945607-31951356	5	6434	TRUE	0.476	-0.469323911859021	FALSE
ENSG00000204267	ATTATACCTCCCTCCTCCAC	chr6:32116811-32117036	10	6429	TRUE	0.476	0.306932247494697	FALSE
ENSG00000204267	GCTAGGCACTTTGGCCGCGC	chr6:32129978-32130841	7	6432	TRUE	0.476	0.324515746510092	FALSE
ENSG00000204267	AAGACTGGTCGAAATTACGC	chr6:32152952-32155097	8	6431	TRUE	0.476	0.30843043396032	FALSE
ENSG00000204267	AAGAATCAGTATGGGGTACG	chr6:32209987-32210755	8	6431	TRUE	0.476	0.369579263342031	FALSE
ENSG00000204267	CAGGTTTGACTTCCCGGTCT	chr6:32288494-32288971	4	6435	TRUE	0.476	-0.534159295034687	FALSE
ENSG00000204267	ACCGCGCGGTGACGCCGCAG	chr6:32664796-32665308	9	6430	TRUE	0.476	0.300068331191051	FALSE
ENSG00000204267	AGGCGGAGACGTTTCACGTG	chr6:33080171-33081452	9	6430	TRUE	0.476	-0.364672659493911	FALSE
ENSG00000204267	TGAAACCTGCAGGATCATCA	chr6:33112210-33112672	8	6431	TRUE	0.476	-0.407084825452998	FALSE
ENSG00000204267	GGGCTTCCTGCGATCGAGAA	chr6:33161357-33162470	11	6428	TRUE	0.476	0.282323731692742	FALSE
ENSG00000204301	GAGGGCGCTAAGTCCGTGAG	chr2:209424033-209424313	65	48313	TRUE	0.476	-0.133738981500645	FALSE
ENSG00000204301	GCCACTTGGCTACAGGGTCT	chr6:30013249-30013883	52	48326	TRUE	0.476	0.115803068428178	FALSE
ENSG00000204301	GACTTCACAGGCGGAGTGTC	chr6:30130716-30131520	47	48331	TRUE	0.476	0.144404008638674	FALSE
ENSG00000204301	GGGCTGGGATTCTCCCCGAT	chr6:30147145-30147402	37	48341	TRUE	0.476	0.181741438976422	FALSE
ENSG00000204301	GGCATCGCCCTGGATTATGA	chr6:30185925-30186543	43	48335	TRUE	0.476	0.122983154155672	FALSE
ENSG00000204301	GACTCTGCAGTATGTGCACT	chr6:30195391-30195892	44	48334	TRUE	0.476	-0.162786240158051	FALSE
ENSG00000204301	GAGACTAAAAGCCAGATAAA	chr6:30340648-30340869	45	48333	TRUE	0.476	-0.170511092780302	FALSE
ENSG00000204301	TCGGGGTTTCATGAAGTGCC	chr6:30480607-30480869	33	48345	TRUE	0.476	-0.183767942485167	FALSE
ENSG00000204301	CCCTCGGGTTCCCGATGGAT	chr6:30481175-30482541	65	48313	TRUE	0.476	-0.129930648061655	FALSE
ENSG00000204301	TCGGGTTAAGCGCAATAGAA	chr6:30672186-30673296	62	48316	TRUE	0.476	0.137063492116771	FALSE
ENSG00000204301	CGTTACTGGTGGCGCGCGCG	chr6:30716974-30717822	65	48313	TRUE	0.476	0.117659281568295	FALSE
ENSG00000204301	CCCATGGCACTTAGCTGCTA	chr6:30818556-30818778	53	48325	TRUE	0.476	0.13413751178153	FALSE
ENSG00000204301	CCAGTGGCCATGGTTTAATC	chr6:30974157-30976681	52	48326	TRUE	0.476	0.142937136824902	FALSE
ENSG00000204301	GCTATGCAAAAGTGGACCAC	chr6:31001216-31001927	32	48346	TRUE	0.476	-0.207534578042552	FALSE
ENSG00000204301	GAGCGCTGCCCCTTGCTTTG	chr6:31016738-31017365	66	48312	TRUE	0.476	-0.117143898126431	FALSE
ENSG00000204301	TACACCTTCCACCCCCCCGC	chr6:31159254-31159656	68	48310	TRUE	0.476	-0.112735049289121	FALSE
ENSG00000204301	GAGGAAATAGCCCCTCTCAT	chr6:31475434-31475678	49	48329	TRUE	0.476	0.110884890775313	FALSE
ENSG00000204301	AGGCATTTAGAAGCGGTTTC	chr6:31494826-31495422	38	48340	TRUE	0.476	-0.187875896437987	FALSE
ENSG00000204301	CAGGAGGAAGAACTTAGTAC	chr6:31510507-31513057	36	48342	TRUE	0.476	-0.186666341420816	FALSE
ENSG00000204301	ATGCATTGGGATTCAATTGG	chr6:31560306-31560752	43	48335	TRUE	0.476	-0.142465367124232	FALSE
ENSG00000204301	ACCCTCTGACCTCCAACTAA	chr6:31609362-31610490	48	48330	TRUE	0.476	-0.158389610712929	FALSE
ENSG00000204301	GGCAACAAACCCCAACCTTA	chr6:31609362-31610490	58	48320	TRUE	0.476	-0.155224958259768	FALSE
ENSG00000204301	TTAAGGGACACACTACCTAA	chr6:31638882-31641381	55	48323	TRUE	0.476	0.15992715911601	FALSE
ENSG00000204301	GCGTCACATTCGTCGGTGTG	chr6:31651695-31653469	50	48328	TRUE	0.476	-0.125599477688855	FALSE
ENSG00000204301	TCCTGAAGTATGTGTATAGG	chr6:31737471-31737868	67	48311	TRUE	0.476	0.108605994259164	FALSE
ENSG00000204301	AAAAAGGCCCTCCCACAAGC	chr6:31737959-31738266	35	48343	TRUE	0.476	-0.168882806431633	FALSE
ENSG00000204301	ACCCTGGTCCGACCTTCTCG	chr6:31739606-31740673	64	48314	TRUE	0.476	0.147040132942914	FALSE
ENSG00000204301	GCACTCGTAACAACAGACTG	chr6:31739907-31743157	38	48340	TRUE	0.476	-0.167495391144505	FALSE
ENSG00000204301	CTGGGTCATGAAAAGGCACC	chr6:31772888-31773174	40	48338	TRUE	0.476	-0.17612186843821	FALSE
ENSG00000204301	CCCCGTTACTAGGGCAAGGT	chr6:31821432-31823431	30	48348	TRUE	0.476	0.143597065849345	FALSE
ENSG00000204301	CATTAAAAAAAACTCAAATT	chr6:31840063-31840910	20	48358	TRUE	0.476	-0.208508824523969	FALSE
ENSG00000204301	AGTTTAAAGAGTTTATCCAC	chr6:31855366-31855668	46	48332	TRUE	0.476	0.121344590089969	FALSE
ENSG00000204301	GCAACTCATGTTGAAGAGCC	chr6:31937857-31939856	37	48341	TRUE	0.476	0.169729258375742	FALSE
ENSG00000204301	GCAGCGATAGTTCACGCTCT	chr6:31958452-31959632	29	48349	TRUE	0.476	-0.162397288804931	FALSE
ENSG00000204301	CTCCCCTAGGCGTGGCTCCA	chr6:32071855-32072285	53	48325	TRUE	0.476	-0.130180676597365	FALSE
ENSG00000204301	GCGGGACTTCGGGTGCGCGT	chr6:32152952-32155097	48	48330	TRUE	0.476	0.0863809456106615	FALSE
ENSG00000204301	GGCCGGCCCCGGAAACCAGC	chr6:32175777-32176333	43	48335	TRUE	0.476	-0.147596927965584	FALSE
ENSG00000204301	ACCAAGAATTGCAGGCATAT	chr6:32195086-32195317	50	48328	TRUE	0.476	0.130281501965501	FALSE
ENSG00000204301	TCCCTGCTATTGACACTACC	chr6:32209987-32210755	52	48326	TRUE	0.476	-0.157076228271996	FALSE
ENSG00000204301	CCATTCCACAACTGGGAGTT	chr6:32614485-32614951	51	48327	TRUE	0.476	-0.15179856069597	FALSE
ENSG00000204301	TCGGCATCAGGCCGCCCCTG	chr6:32664796-32665308	71	48307	TRUE	0.476	-0.0952267575739358	FALSE
ENSG00000204301	ATGTTGAGATAGCCAAGTGC	chr6:33029981-33030179	48	48330	TRUE	0.476	-0.147499088992139	FALSE
ENSG00000204301	GGCAGTCAGGTGCCTGCACT	chr6:33029981-33030179	52	48326	TRUE	0.476	-0.183265655272596	FALSE
ENSG00000204301	CAGGCCACACACAGACACCA	chr6:33049436-33049677	59	48319	TRUE	0.476	0.138629281180833	FALSE
ENSG00000204301	AATCAAATATCGCCCTCTAG	chr6:33197523-33197806	46	48332	TRUE	0.476	-0.168146248372739	FALSE
ENSG00000204304	GGAGTTGGGTTCCGGGACGC	chr6:29863832-29864500	213	240869	TRUE	0.476	-0.0549225672561286	FALSE
ENSG00000204304	GTGTTTCAAGCAACCCCCAC	chr6:29964667-29966468	209	240873	TRUE	0.476	0.0523867563429833	FALSE
ENSG00000204304	TCTGTGAGCGGCAGCGCCCT	chr6:29976370-29977471	372	240710	TRUE	0.476	-0.0415992715440831	FALSE
ENSG00000204304	GATCTCTATTTGCCCCCCAG	chr6:29994672-29995484	285	240797	TRUE	0.476	0.0480944094485306	FALSE
ENSG00000204304	GGAGCGTAGGGCTTTAAGCC	chr6:30162341-30162709	129	240953	TRUE	0.476	-0.0587987741268325	FALSE
ENSG00000204304	GGCGGCGGCCAATTACGTGG	chr6:30325707-30327514	269	240813	TRUE	0.476	0.0523232272112036	FALSE
ENSG00000204304	ATTGAGCGCTCTCAGGCACT	chr6:30396705-30398221	242	240840	TRUE	0.476	-0.0409874741687897	FALSE
ENSG00000204304	TTATCCTAGTACCAATGTAC	chr6:30614391-30614769	189	240893	TRUE	0.476	0.0570680672118619	FALSE
ENSG00000204304	CGTTGTGGTTCCGGGTCGGC	chr6:30625977-30627634	226	240856	TRUE	0.476	-0.0544406501002461	FALSE
ENSG00000204304	CAGGTTCATTCGAAACCTGC	chr6:30646459-30646765	153	240929	TRUE	0.476	-0.0687029792246242	FALSE
ENSG00000204304	CAGGTACCCTAGATGAACCA	chr6:30708107-30708404	254	240828	TRUE	0.476	-0.0589680727360775	FALSE
ENSG00000204304	AAACGGTCGCAGACAAAGCG	chr6:30720841-30721102	179	240903	TRUE	0.476	0.0517998456336177	FALSE
ENSG00000204304	GTTGCTAAAGCGTGTTTCAC	chr6:30799159-30799421	221	240861	TRUE	0.476	-0.0488781802180397	FALSE
ENSG00000204304	AAATGATCTCTTCTTATGCT	chr6:30838353-30838890	158	240924	TRUE	0.476	-0.0619739168067954	FALSE
ENSG00000204304	ATGATAGCCCTTGACATGCC	chr6:30839707-30840061	210	240872	TRUE	0.476	-0.0493918877902282	FALSE
ENSG00000204304	AGGGGACACCCACCTACTCC	chr6:30932797-30933004	194	240888	TRUE	0.476	-0.0502065185678848	FALSE
ENSG00000204304	CTGACCTCTGATGGGTAGCT	chr6:30961427-30961676	199	240883	TRUE	0.476	0.0589540227371732	FALSE
ENSG00000204304	GCTGTAGGGCAGTCGCTCCC	chr6:31126809-31127048	264	240818	TRUE	0.476	0.0482389820824599	FALSE
ENSG00000204304	GAAGATGGGCGGGACTACGC	chr6:31180225-31181002	247	240835	TRUE	0.476	-0.0465426866683609	FALSE
ENSG00000204304	TGATCACAGGGCCAAGGAGG	chr6:31402804-31402980	313	240769	TRUE	0.476	0.0553012655153778	FALSE
ENSG00000204304	ATTGGGGTGGGGAGCTGTCC	chr6:31486082-31486696	195	240887	TRUE	0.476	-0.0555958427795717	FALSE
ENSG00000204304	ACCTCACCTAGTCACACTGA	chr6:31515513-31516701	334	240748	TRUE	0.476	-0.0427905183280672	FALSE
ENSG00000204304	TACTTGACAGGTGACCAAGG	chr6:31674960-31675298	514	240568	TRUE	0.476	0.0344274183336281	FALSE
ENSG00000204304	CGAATATAATCGCAACGAAA	chr6:31682877-31683871	171	240911	TRUE	0.476	0.0586886099032279	FALSE
ENSG00000204304	TAAGGGCCGCCTAGTAGGGT	chr6:31723308-31723688	204	240878	TRUE	0.476	0.0550166398506253	FALSE
ENSG00000204304	TCTTTCGAGAGTGACTCCCG	chr6:31826877-31828644	340	240742	TRUE	0.476	-0.0384786553805877	FALSE
ENSG00000204304	GTTACTCCACCGGCGCTCCC	chr6:31870397-31871573	268	240814	TRUE	0.476	0.0566296411085655	FALSE
ENSG00000204304	GCCCAGAACTGCATCGGGCA	chr6:32002562-32003711	179	240903	TRUE	0.476	-0.0561595300646372	FALSE
ENSG00000204304	CAGGTACCACCAGGCGTCTC	chr6:32011727-32012212	434	240648	TRUE	0.476	-0.0398410718564329	FALSE
ENSG00000204304	CTGGACCATGAATGAGTCGA	chr6:32081168-32081577	214	240868	TRUE	0.476	-0.0507590011178051	FALSE
ENSG00000204304	GTGCTGGGCAGTTCCGCCGA	chr6:32087237-32088177	314	240768	TRUE	0.476	0.0454861345346019	FALSE
ENSG00000204304	TAACCTGGCTAGTGATCGAT	chr6:32087832-32091781	124	240958	TRUE	0.476	-0.0738782236217251	FALSE
ENSG00000204304	GGGCGTGTCACGTGTACTGG	chr6:32108025-32109567	500	240582	TRUE	0.476	-0.0367286033569104	FALSE
ENSG00000204304	GCTTTGCCTAGGCACCCGGA	chr6:32118702-32120068	195	240887	TRUE	0.476	0.0538563850567949	FALSE
ENSG00000204304	GTGTGGGAGATACCGGCCAT	chr6:32162807-32166231	226	240856	TRUE	0.476	0.0490782618897043	FALSE
ENSG00000204304	ATATGGGAAAGCCCCCTGGC	chr6:32189659-32190569	209	240873	TRUE	0.476	-0.0529780621991645	FALSE
ENSG00000204304	ACGTGGAGAAGCTGCAGCTC	chr6:32195086-32195317	180	240902	TRUE	0.476	-0.0668139685684058	FALSE
ENSG00000204304	ACGCGAGGCACAGGGGATAT	chr6:32483958-32484937	409	240673	TRUE	0.476	0.0427987675053979	FALSE
ENSG00000204304	GACAGCGACGCCACCATCCG	chr6:32583639-32584799	278	240804	TRUE	0.476	0.0474310725086732	FALSE
ENSG00000204304	GAAGGGCATGACTATGACGC	chr6:32609751-32610407	211	240871	TRUE	0.476	-0.0596997795983051	FALSE
ENSG00000204304	AAGAGTACGGGAAATAAGAG	chr6:32700385-32701020	170	240912	TRUE	0.476	0.073175944528642	FALSE
ENSG00000204304	TATTCTGAATTCAGGGTATG	chr6:32868045-32868528	145	240937	TRUE	0.476	-0.0845545273322796	FALSE
ENSG00000204304	CTGCTTAGCCTCTCGGAACC	chr6:33143151-33143611	240	240842	TRUE	0.476	-0.0496442473661295	FALSE
ENSG00000204305	GAAGGGAAGTAAAGGAAGAG	chr2:209424033-209424313	81	77037	TRUE	0.476	0.11319384888772	FALSE
ENSG00000204305	TCCCTGGGATGATCTGTAGC	chr6:29760264-29760749	75	77043	TRUE	0.476	0.13388213250793	FALSE
ENSG00000204305	AAGAGTTGAAGATAACACCT	chr6:30097990-30098183	74	77044	TRUE	0.476	0.13383694864854	FALSE
ENSG00000204305	CAACTGTGCATCGGTAGAAT	chr6:30130716-30131520	75	77043	TRUE	0.476	-0.0957591691099777	FALSE
ENSG00000204305	CAGAGTCGGAAAGGGTAGCT	chr6:30151632-30151995	74	77044	TRUE	0.476	0.0929910689232998	FALSE
ENSG00000204305	GGTGTTGGCCCAGATGCCGG	chr6:30185925-30186543	124	76994	TRUE	0.476	0.082728178891764	FALSE
ENSG00000204305	AATAAACAAAATTGCCATTA	chr6:30483757-30483993	42	77076	TRUE	0.476	-0.125394861299127	FALSE
ENSG00000204305	ATTTCTGCTTAGGAACCAGT	chr6:30614391-30614769	78	77040	TRUE	0.476	-0.126319587621232	FALSE
ENSG00000204305	CAGGTTCATTCGAAACCTGC	chr6:30646459-30646765	62	77056	TRUE	0.476	0.128119722623664	FALSE
ENSG00000204305	AGTGTGAAGGCATCAGCTGC	chr6:30652776-30653012	87	77031	TRUE	0.476	0.136102109893302	FALSE
ENSG00000204305	TATGCCCTTATTTAATCCCC	chr6:30670839-30671068	40	77078	TRUE	0.476	-0.15122938358706	FALSE
ENSG00000204305	TACTTAGGGCCAAACCGGAG	chr6:30720841-30721102	38	77080	TRUE	0.476	-0.14956787194406	FALSE
ENSG00000204305	TTGGTTGAATCCGTAGGACA	chr6:30725419-30726603	64	77054	TRUE	0.476	-0.119627214649638	FALSE
ENSG00000204305	TTCGCCGCGGGGCAACTACC	chr6:30742057-30744943	109	77009	TRUE	0.476	0.12749715139017	FALSE
ENSG00000204305	GCTTGGCTCCTGTTTGGCCC	chr6:30766589-30766750	67	77051	TRUE	0.476	-0.125786012189122	FALSE
ENSG00000204305	TGCTATCTGAGTAGGAGCTG	chr6:30779094-30779523	81	77037	TRUE	0.476	0.0980130904691177	FALSE
ENSG00000204305	CATCACATGGTTCGAAGGCT	chr6:30781581-30782706	74	77044	TRUE	0.476	0.095921103270509	FALSE
ENSG00000204305	CCTCTCAGCAAAGAGCAAGG	chr6:30840712-30841135	88	77030	TRUE	0.476	0.119999176295178	FALSE
ENSG00000204305	GGCTGGTATTACCTAAGTGC	chr6:30844980-30845510	72	77046	TRUE	0.476	0.11299869636973	FALSE
ENSG00000204305	AGAGGGTAAGTGACCTGCTA	chr6:30932797-30933004	60	77058	TRUE	0.476	-0.166017905641762	FALSE
ENSG00000204305	CTCCCGGCCGAGATGCCTAC	chr6:30932797-30933004	95	77023	TRUE	0.476	-0.105517110911727	FALSE
ENSG00000204305	AGACCGCAGCTGCTGCGTCA	chr6:30940241-30940981	95	77023	TRUE	0.476	0.113623572855714	FALSE
ENSG00000204305	GCGTCTGCAGGGGCCCCTAG	chr6:31111005-31111190	100	77018	TRUE	0.476	-0.0987348466339826	FALSE
ENSG00000204305	GCTGATGCACATACGCGCAA	chr6:31133357-31133579	98	77020	TRUE	0.476	-0.103994672767186	FALSE
ENSG00000204305	ATCTCTGTGCCCCAGCCTTC	chr6:31152858-31153057	104	77014	TRUE	0.476	0.105773910016302	FALSE
ENSG00000204305	CAGTCTGACTTCAGCAAATG	chr6:31216413-31216739	133	76985	TRUE	0.476	0.100520788453842	FALSE
ENSG00000204305	GGAAAGTTCTCGAAGACCGC	chr6:31307531-31309242	64	77054	TRUE	0.476	-0.128762262607468	FALSE
ENSG00000204305	TAGAATTCTTATGGCGAATA	chr6:31441481-31443034	56	77062	TRUE	0.476	-0.148996617403921	FALSE
ENSG00000204305	GCTCATTAATATCCACGGAG	chr6:31467054-31467436	59	77059	TRUE	0.476	-0.135147424332265	FALSE
ENSG00000204305	AATACAAGCTCCACAGGTGC	chr6:31568100-31568377	67	77051	TRUE	0.476	-0.13793965131842	FALSE
ENSG00000204305	TGGCCTTGAGACGGGAATTG	chr6:31637209-31638951	107	77011	TRUE	0.476	-0.0849917679885164	FALSE
ENSG00000204305	CCAGTGATACGGAAGTCCCC	chr6:31676763-31677222	67	77051	TRUE	0.476	-0.106173852771741	FALSE
ENSG00000204305	GCGGCAGCTGGCTTTGTTTC	chr6:31687457-31687620	67	77051	TRUE	0.476	-0.0936764186673857	FALSE
ENSG00000204305	GGCGACACGGCCGTGATCCA	chr6:31727307-31729306	106	77012	TRUE	0.476	0.104354947340223	FALSE
ENSG00000204305	GCAGCGCCGCTCCTGAGTCA	chr6:31769615-31770257	149	76969	TRUE	0.476	0.0861928946830186	FALSE
ENSG00000204305	CAGGGTCATTAACGGACCAT	chr6:31834234-31835425	57	77061	TRUE	0.476	0.134613310275664	FALSE
ENSG00000204305	GACGGAGCCTGTCGCCAGGC	chr6:31840063-31840910	74	77044	TRUE	0.476	0.127392285174164	FALSE
ENSG00000204305	GGCGGGCGGACGGTGAGGCT	chr6:31841008-31842456	53	77065	TRUE	0.476	-0.131685919581032	FALSE
ENSG00000204305	GATGACCAGAGCGCTGGATT	chr6:31933757-31937257	83	77035	TRUE	0.476	-0.0967678195325763	FALSE
ENSG00000204305	GGGCACGGTGAGCCAAGTCT	chr6:31989275-31989852	50	77068	TRUE	0.476	-0.148016842025496	FALSE
ENSG00000204305	GCCCAGAACTGCATCGGGCA	chr6:32002562-32003711	72	77046	TRUE	0.476	0.121247065100536	FALSE
ENSG00000204305	GGTCTTCTGCCCGTTACACA	chr6:32063032-32065131	56	77062	TRUE	0.476	-0.122826112593197	FALSE
ENSG00000204305	TAGTTCCTGAAAACCGCTTA	chr6:32063032-32065131	100	77018	TRUE	0.476	0.0924728809382529	FALSE
ENSG00000204305	ACGCGAGGCACAGGGGATAT	chr6:32483958-32484937	130	76988	TRUE	0.476	-0.0818948711019982	FALSE
ENSG00000204305	CTCCTGTGGTCAACATCACC	chr6:32745672-32745953	87	77031	TRUE	0.476	0.115147059278043	FALSE
ENSG00000204305	CTCTAAACAGTGTCGGTGGC	chr6:32954999-32955373	59	77059	TRUE	0.476	-0.148883120667997	FALSE
ENSG00000204305	AGAGCGGTGTTGGGACTCTA	chr6:32999970-33000394	86	77032	TRUE	0.476	0.106046655162235	FALSE
ENSG00000204305	TGGGCTTAGAACAGGAAACA	chr6:33148150-33148553	90	77028	TRUE	0.476	-0.0866620998147623	FALSE
ENSG00000204308	AGATATGCAGCGAGGAATAG	chr6:29705703-29706028	377	371680	TRUE	0.476	0.0334943002252226	FALSE
ENSG00000204308	CACCCGCCCAAGTATCGGTC	chr6:29723163-29724697	312	371745	TRUE	0.476	0.0250634451943865	FALSE
ENSG00000204308	AGGTCGTGCTCATGCGGTTG	chr6:29748405-29749554	551	371506	TRUE	0.476	0.0188950466127191	FALSE
ENSG00000204308	GGAGAGAACAGTCACGTAGC	chr6:29924848-29925041	326	371731	TRUE	0.476	0.0338212634547972	FALSE
ENSG00000204308	CTCTTGGACTGCAGCGGACA	chr6:29956599-29956842	318	371739	TRUE	0.476	-0.0233820476685853	FALSE
ENSG00000204308	TCCCTCTCCCAGCCTGCGAC	chr6:30006203-30006475	325	371732	TRUE	0.476	0.0272865819675836	FALSE
ENSG00000204308	CAAACCTCCCCGTAGCGTCG	chr6:30074348-30076389	370	371687	TRUE	0.476	0.0266906048359496	FALSE
ENSG00000204308	CCCACTTTGTTCGGACAGAT	chr6:30101688-30103715	395	371662	TRUE	0.476	-0.0224148903123531	FALSE
ENSG00000204308	GGGACGAGCCAGATACCACA	chr6:30156222-30156550	467	371590	TRUE	0.476	-0.0208354246739964	FALSE
ENSG00000204308	TGGGGATGGATATGACGACT	chr6:30185925-30186543	294	371763	TRUE	0.476	-0.0185982526314543	FALSE
ENSG00000204308	ATTGAGCACCACCAGCACTG	chr6:30363554-30363784	406	371651	TRUE	0.476	-0.0288981195332405	FALSE
ENSG00000204308	CCTGTCTGCTTAGGTCGCAA	chr6:30453099-30454130	368	371689	TRUE	0.476	-0.0240572799633521	FALSE
ENSG00000204308	CGCGGGTCCCCTCGAATCTT	chr6:30489143-30490745	457	371600	TRUE	0.476	0.0259820067602354	FALSE
ENSG00000204308	CCCAGCGTCCTCTGGTGGGA	chr6:30684704-30684912	334	371723	TRUE	0.476	-0.0285445803988074	FALSE
ENSG00000204308	CCCGAGCCTCCAGAGGCCTC	chr6:30685474-30685641	319	371738	TRUE	0.476	0.0320989115910266	FALSE
ENSG00000204308	TACCCTAGATGAACCATGGG	chr6:30708107-30708404	360	371697	TRUE	0.476	0.0299893238662263	FALSE
ENSG00000204308	ATATTCTACTGCAGGCCTCC	chr6:30728282-30728481	287	371770	TRUE	0.476	0.0315225859649573	FALSE
ENSG00000204308	TCACCCTGCAGATAATCTTC	chr6:30757410-30757958	395	371662	TRUE	0.476	0.0232125253128586	FALSE
ENSG00000204308	GTTTCTCTTGCATAGTGGCT	chr6:30767368-30767935	323	371734	TRUE	0.476	0.0308756913740602	FALSE
ENSG00000204308	CCCTCTCACCACTGGAACCC	chr6:30855845-30856055	461	371596	TRUE	0.476	0.0236680895381864	FALSE
ENSG00000204308	ACAGCGACGTCAAGCGCTTT	chr6:30913634-30915262	462	371595	TRUE	0.476	0.0205627551582888	FALSE
ENSG00000204308	GAAGTGCTCCCAGAAACGGC	chr6:30935143-30935338	691	371366	TRUE	0.476	-0.0179767818824139	FALSE
ENSG00000204308	AGCAATCCTCCCTGCCGACA	chr6:31057464-31057857	570	371487	TRUE	0.476	0.024929522767704	FALSE
ENSG00000204308	TAAAGCCTCGTTAATTCTTG	chr6:31058176-31058760	323	371734	TRUE	0.476	-0.0287464526530745	FALSE
ENSG00000204308	GTCCACCGTTGGTTAAGGTC	chr6:31131382-31133381	198	371859	TRUE	0.476	0.0259744947818517	FALSE
ENSG00000204308	GCTCTGCGTATAACCCGGTG	chr6:31180432-31187807	331	371726	TRUE	0.476	0.0150379489732604	FALSE
ENSG00000204308	GTTACTCAAGAGCAGGTCAC	chr6:31414179-31414776	425	371632	TRUE	0.476	0.0236853767255978	FALSE
ENSG00000204308	ACTGTGGCGGCGCCCCCGTG	chr6:31441481-31443034	556	371501	TRUE	0.476	0.021597766872175	FALSE
ENSG00000204308	TTGGGGTGGGGAGCTGTCCA	chr6:31486082-31486696	410	371647	TRUE	0.476	0.0222236133700711	FALSE
ENSG00000204308	ACTTCCTCCTCGCAGACTTT	chr6:31494826-31495422	314	371743	TRUE	0.476	0.0259093338040586	FALSE
ENSG00000204308	GTCCGGTGGGCCCAGGTTTC	chr6:31560306-31560752	229	371828	TRUE	0.476	-0.0292042037729003	FALSE
ENSG00000204308	GGGCTATGGAAGTCGAGTAT	chr6:31574156-31574793	585	371472	TRUE	0.476	-0.0159673975227976	FALSE
ENSG00000204308	TCGCGAAGTCCACCATATCG	chr6:31580665-31581864	581	371476	TRUE	0.476	0.0230888684879709	FALSE
ENSG00000204308	CAGGACTGTGGAGCGGATAG	chr6:31717532-31717882	423	371634	TRUE	0.476	-0.0209180233649926	FALSE
ENSG00000204308	CCGGGAGAGGACCGAGCTGG	chr6:31736414-31736521	291	371766	TRUE	0.476	-0.0334900235545397	FALSE
ENSG00000204308	TGGATTATTCCAATGGGGCA	chr6:31762532-31764531	316	371741	TRUE	0.476	-0.0354696149863618	FALSE
ENSG00000204308	GCGCTTTGCCCGTCAGCGCT	chr6:31806092-31807536	327	371730	TRUE	0.476	-0.0299818939265855	FALSE
ENSG00000204308	TATCTGCCTGGCTAGACGCG	chr6:31834234-31835425	248	371809	TRUE	0.476	0.035950505946059	FALSE
ENSG00000204308	GCTGCTCCTCATTACTCGCT	chr6:32012313-32013264	375	371682	TRUE	0.476	0.0248334194972606	FALSE
ENSG00000204308	GTGGCTGGATTTAGGCCAAA	chr6:32073209-32073641	237	371820	TRUE	0.476	0.0258502309034072	FALSE
ENSG00000204308	GTGACTGTCACAGCGGAGCG	chr6:32087832-32091781	350	371707	TRUE	0.476	0.0343138506911234	FALSE
ENSG00000204308	GACAGGCACAGGACAGCTAC	chr6:32116811-32117036	430	371627	TRUE	0.476	-0.0289861462090082	FALSE
ENSG00000204308	TGAACGGAGGCGTCTGCGTT	chr6:32166448-32169512	472	371585	TRUE	0.476	-0.020877364080119	FALSE
ENSG00000204308	AAAAGAAATGATCTGTACGA	chr6:32473155-32474197	212	371845	TRUE	0.476	0.0366942759435065	FALSE
ENSG00000204308	AGGTTGTCGCGCCCTTGAGC	chr6:32893821-32895308	372	371685	TRUE	0.476	-0.0342504518265221	FALSE
ENSG00000204308	GGGGACATAATATGATCACT	chr6:33062023-33062329	270	371787	TRUE	0.476	0.033526299548408	FALSE
ENSG00000204308	CTTGCTCAATATTCTTTGAC	chr6:33082767-33083042	258	371799	TRUE	0.476	0.0283955226153232	FALSE
ENSG00000204310	TCAAAGCAAGGCAAGCTTTG	chr12:7789365-7789670	222	363350	TRUE	0.476	-0.0333430177754863	FALSE
ENSG00000204310	GCCCGGCATGCCTATGGCTG	chr6:29760264-29760749	414	363158	TRUE	0.476	0.0316226282084489	FALSE
ENSG00000204310	CCCTCTATAGGAGACACCGC	chr6:29813800-29815780	408	363164	TRUE	0.476	0.0282778301249653	FALSE
ENSG00000204310	CGCCCTCTACCTTGTGGCGT	chr6:29850094-29850626	799	362773	TRUE	0.476	0.0205365276654601	FALSE
ENSG00000204310	GAGCCCCTTGTCTTGGGCAT	chr6:29994672-29995484	436	363136	TRUE	0.476	-0.0243987422961602	FALSE
ENSG00000204310	GGACGAAGATGAGGAATCGT	chr6:30185925-30186543	287	363285	TRUE	0.476	0.0346095804443811	FALSE
ENSG00000204310	CGCGCCGAGGCTCGTGTCAG	chr6:30325707-30327514	474	363098	TRUE	0.476	0.0285237925663107	FALSE
ENSG00000204310	TGCAGCCCTCTAGCCGACCG	chr6:30360164-30360578	404	363168	TRUE	0.476	0.0267720809927905	FALSE
ENSG00000204310	AGATTATATGCTGTGCCTGG	chr6:30363554-30363784	370	363202	TRUE	0.476	0.0281641843024825	FALSE
ENSG00000204310	GGTGTTGCATCACTGGTGCG	chr6:30562461-30563161	390	363182	TRUE	0.476	-0.0251741421357439	FALSE
ENSG00000204310	GCGTTGCGCCCGACTCTCCG	chr6:30646848-30648070	575	362997	TRUE	0.476	-0.0197792294288792	FALSE
ENSG00000204310	CCTCACCCGGGTAGCATTTC	chr6:30682482-30683008	333	363239	TRUE	0.476	-0.0281175598413768	FALSE
ENSG00000204310	GACAATGCGGCGTTGCCCGC	chr6:30721303-30721829	364	363208	TRUE	0.476	0.0260889745914485	FALSE
ENSG00000204310	GTGGTGAAAATAAGTGGCCA	chr6:30758826-30759331	334	363238	TRUE	0.476	0.0297344032133338	FALSE
ENSG00000204310	GTGTCATGTTCCACACACGT	chr6:30844980-30845510	367	363205	TRUE	0.476	0.0295733945853098	FALSE
ENSG00000204310	GGGTCCAAGTTAGCAAGATG	chr6:30855845-30856055	656	362916	TRUE	0.476	0.0199234356430691	FALSE
ENSG00000204310	CTGAAGAGAAGCACCGCTAG	chr6:31042790-31043131	517	363055	TRUE	0.476	-0.0239135047387662	FALSE
ENSG00000204310	AGAGGCGCCCATCTCGCAGA	chr6:31068850-31069378	434	363138	TRUE	0.476	0.0283587626568464	FALSE
ENSG00000204310	GCTGTCGAGGCCTGCTGGGG	chr6:31072588-31072809	565	363007	TRUE	0.476	-0.021462710984185	FALSE
ENSG00000204310	AGTGAGCTCAGGGTGCCCTC	chr6:31192567-31192812	296	363276	TRUE	0.476	0.0230522655669843	FALSE
ENSG00000204310	TCTTAACGCATACAAACGCC	chr6:31200382-31203181	162	363410	TRUE	0.476	-0.0447545158279317	FALSE
ENSG00000204310	TGGCCCCGTCAAAGACGGGA	chr6:31493799-31494553	292	363280	TRUE	0.476	0.0295684179597786	FALSE
ENSG00000204310	ACCAGGAACTGGTTCGCTCC	chr6:31528277-31530194	309	363263	TRUE	0.476	-0.0360308095319324	FALSE
ENSG00000204310	AGTGGTCCACAACAAGCATA	chr6:31528277-31530194	901	362671	TRUE	0.476	0.0186132901231044	FALSE
ENSG00000204310	CGACCTTTAAAGGCTTCCTG	chr6:31567593-31567936	427	363145	TRUE	0.476	-0.0228695266385621	FALSE
ENSG00000204310	GTCCCATCCTTAGACTCCTA	chr6:31578384-31578819	316	363256	TRUE	0.476	0.0301770724979584	FALSE
ENSG00000204310	GTGCTGCTCGAGCGGGCCAG	chr6:31663939-31664258	378	363194	TRUE	0.476	-0.0308547541270356	FALSE
ENSG00000204310	CAGTTTGCCATCCACCGCCT	chr6:31689418-31689982	442	363130	TRUE	0.476	-0.0273550974120349	FALSE
ENSG00000204310	GGTTTCAGCTTGGGGCGCCA	chr6:31690204-31691207	404	363168	TRUE	0.476	0.0213225906350698	FALSE
ENSG00000204310	AGATAAAGGCCCACACTCGC	chr6:31706742-31706917	288	363284	TRUE	0.476	0.0310584008293064	FALSE
ENSG00000204310	GCCCTGAGCCCATAGTACTG	chr6:31710646-31710912	449	363123	TRUE	0.476	-0.0274062209316743	FALSE
ENSG00000204310	ACGTGCACGACTCGCCCCAC	chr6:31739606-31740673	384	363188	TRUE	0.476	-0.0273752309545761	FALSE
ENSG00000204310	GACAGTCCCGGACCTTTCTA	chr6:31775257-31778081	406	363166	TRUE	0.476	-0.0315767623943621	FALSE
ENSG00000204310	GGCGGAGAAGTACAAAGCGG	chr6:31817239-31817580	316	363256	TRUE	0.476	-0.030069422494603	FALSE
ENSG00000204310	GCGGAGGACACCTTTATTCT	chr6:31898032-31900031	305	363267	TRUE	0.476	-0.0280569632822218	FALSE
ENSG00000204310	CTTACGCCTTCCTGCCCATA	chr6:31969629-31970067	415	363157	TRUE	0.476	0.0290738301526119	FALSE
ENSG00000204310	CCCTAAAGGATACCCTCCCT	chr6:32097157-32099156	372	363200	TRUE	0.476	0.0239795571389001	FALSE
ENSG00000204310	GAGCCTTGCCCCACGCGGAG	chr6:32129978-32130841	321	363251	TRUE	0.476	0.0278929078907688	FALSE
ENSG00000204310	CCTGGGGCGGGGCTCGCAAG	chr6:32175777-32176333	344	363228	TRUE	0.476	0.0227336001182938	FALSE
ENSG00000204310	CAGATTCCAGAGCATACAAG	chr6:32185674-32186005	671	362901	TRUE	0.476	0.0232408168673373	FALSE
ENSG00000204310	CCGCCAGGCGGCGACACCTA	chr6:32254668-32256056	392	363180	TRUE	0.476	-0.0255014569595771	FALSE
ENSG00000204310	GGCGTTCCTGACCACCAGGG	chr6:32402860-32403151	510	363062	TRUE	0.476	0.0202158356391045	FALSE
ENSG00000204310	GTCTGTTTGGACAAAACGGG	chr6:32558427-32558954	223	363349	TRUE	0.476	-0.0271132312719811	FALSE
ENSG00000204310	TCGGCATCAGGCCGCCCCTG	chr6:32664796-32665308	542	363030	TRUE	0.476	-0.0227398841242397	FALSE
ENSG00000204310	GGGTCAGGATTCCTTGAGGG	chr6:32700385-32701020	239	363333	TRUE	0.476	-0.0319106799147915	FALSE
ENSG00000204310	AGGAAGTGGTGTTGGCTTAG	chr6:32807243-32807426	503	363069	TRUE	0.476	0.019483392643604	FALSE
ENSG00000204310	CCCCTGTACATGTGGGAGGG	chr6:32857713-32857900	298	363274	TRUE	0.476	-0.0235932654786546	FALSE
ENSG00000204310	AGTTCCACTTAATCTACAGT	chr6:33125958-33126566	417	363155	TRUE	0.476	-0.0292483135730905	FALSE
ENSG00000204310	TCCTCGCCTAGGGTTTCCAA	chr6:33172538-33173310	351	363221	TRUE	0.476	0.0263495314661357	FALSE
ENSG00000204310	TCTTAATGGTTAGGCCTCTG	chr6:33197523-33197806	708	362864	TRUE	0.476	0.0232504497430202	FALSE
ENSG00000204314	ATCTCTCCTTGCATTGTGAT	chr6:29759411-29759982	63	47631	TRUE	0.476	0.142053566356553	FALSE
ENSG00000204314	TTTACCAAAATCCCCGCGGG	chr6:29827334-29828897	43	47651	TRUE	0.476	-0.165830089139927	FALSE
ENSG00000204314	ACGTCGCGTTCTCCCGGGCG	chr6:29850094-29850626	41	47653	TRUE	0.476	-0.153485235081106	FALSE
ENSG00000204314	CCTCACCTAAAACACTCCAG	chr6:29924848-29925041	48	47646	TRUE	0.476	-0.135658925475448	FALSE
ENSG00000204314	TGAAGGACCCTACGTAGGTT	chr6:29941886-29943609	59	47635	TRUE	0.476	0.141232316135254	FALSE
ENSG00000204314	CAAAGAGCATTTGGTATAGG	chr6:30041957-30042353	45	47649	TRUE	0.476	-0.1927955176448	FALSE
ENSG00000204314	GGGACGAGCCAGATACCACA	chr6:30156222-30156550	70	47624	TRUE	0.476	0.117731666527345	FALSE
ENSG00000204314	GGGACCGGGTGCGCTCAGAT	chr6:30463701-30464128	63	47631	TRUE	0.476	-0.153222256566028	FALSE
ENSG00000204314	TGTGGAATTAAAAAGTCTCT	chr6:30464762-30464931	33	47661	TRUE	0.476	0.178276814459305	FALSE
ENSG00000204314	AGGGAGAGAGAACAACATGT	chr6:30711844-30712032	46	47648	TRUE	0.476	-0.127622627967283	FALSE
ENSG00000204314	CTTTGTCTCCCTACCGCGCG	chr6:30719778-30720487	62	47632	TRUE	0.476	0.120754906112435	FALSE
ENSG00000204314	TTCACTGGGGAACTTACAGA	chr6:30799159-30799421	71	47623	TRUE	0.476	0.132674647650684	FALSE
ENSG00000204314	CGGAGCTGTCCGCGAGGATC	chr6:30940241-30940981	41	47653	TRUE	0.476	0.1636204869634	FALSE
ENSG00000204314	AGCCCTTTAGTCTACCATTC	chr6:30942337-30943208	49	47645	TRUE	0.476	0.11683493754674	FALSE
ENSG00000204314	CACCAACGTCTGCACTGGTG	chr6:30981874-30982979	37	47657	TRUE	0.476	-0.171404616780492	FALSE
ENSG00000204314	TGTAGTTAAGGCCGAAGTAG	chr6:31025525-31025931	56	47638	TRUE	0.476	-0.122745545771763	FALSE
ENSG00000204314	AGGGTGTGACGGAAACAGCC	chr6:31126809-31127048	36	47658	TRUE	0.476	-0.191743030131262	FALSE
ENSG00000204314	AAGAGGCGTGTGAAGTCCAG	chr6:31152858-31153057	56	47638	TRUE	0.476	0.1255199827363	FALSE
ENSG00000204314	TCTGCGTCCCTCTCGGGAAT	chr6:31171729-31173747	54	47640	TRUE	0.476	0.160623227101783	FALSE
ENSG00000204314	ACGGACTTGCTGAAGGCAGT	chr6:31246063-31246842	41	47653	TRUE	0.476	-0.166779460467025	FALSE
ENSG00000204314	ACTACTTCAGCTAGATCAAG	chr6:31386778-31387564	47	47647	TRUE	0.476	-0.131656667992255	FALSE
ENSG00000204314	GAGGCGCAGCCCCTGTCTCC	chr6:31441114-31441278	54	47640	TRUE	0.476	0.167552095840185	FALSE
ENSG00000204314	GAGATCCGCCCCCAGCACCG	chr6:31498750-31499105	80	47614	TRUE	0.476	-0.114217126472393	FALSE
ENSG00000204314	TCTCTGGCCTTATTTACTCC	chr6:31551431-31551649	33	47661	TRUE	0.476	-0.167688565947881	FALSE
ENSG00000204314	ACTAAGTGGTCTCATTCTTG	chr6:31563051-31563662	59	47635	TRUE	0.476	-0.111215151324533	FALSE
ENSG00000204314	CCCGGATGGGCCGTTAGTCG	chr6:31619900-31621361	51	47643	TRUE	0.476	-0.125614452339385	FALSE
ENSG00000204314	TGCGAGCGAATCAGCGGCGT	chr6:31723308-31723688	41	47653	TRUE	0.476	-0.16893891289544	FALSE
ENSG00000204314	ATAGGCGTCGCTAAAGCTCC	chr6:31765928-31766802	35	47659	TRUE	0.476	0.159514140802135	FALSE
ENSG00000204314	GACAGTTGCACCTTGTCACC	chr6:31840063-31840910	74	47620	TRUE	0.476	-0.145715587005476	FALSE
ENSG00000204314	CATGTAGTAGGGCCGGTCCA	chr6:31862357-31865881	51	47643	TRUE	0.476	0.140547643919253	FALSE
ENSG00000204314	TCCCCAGCTGAGCTAGGGCC	chr6:31874908-31875284	36	47658	TRUE	0.476	0.17264132673418	FALSE
ENSG00000204314	GTCACCACATATTCTACGCC	chr6:32087832-32091781	38	47656	TRUE	0.476	-0.204108877806337	FALSE
ENSG00000204314	GCCTGTTTGGCGCATGCGCT	chr6:32127536-32128582	67	47627	TRUE	0.476	0.133328662370375	FALSE
ENSG00000204314	GCATGCTAGGCCTCAGCATT	chr6:32188316-32188540	88	47606	TRUE	0.476	0.112325801275503	FALSE
ENSG00000204314	GCAACGCTTCCCGCCTTTGA	chr6:32195422-32196819	81	47613	TRUE	0.476	0.133020627934468	FALSE
ENSG00000204314	AAATCACAGGCGTTGCCTAA	chr6:32203405-32204039	57	47637	TRUE	0.476	0.152706950646901	FALSE
ENSG00000204314	CCCAAGCTCAAGCTGCGTGG	chr6:32203405-32204039	43	47651	TRUE	0.476	-0.166246975025202	FALSE
ENSG00000204314	CACAGACCTGTGAGACTTGA	chr6:32397672-32397840	35	47659	TRUE	0.476	-0.188212007021711	FALSE
ENSG00000204314	TCTTTCGCCCCCGTGGCGGA	chr6:32970678-32971108	49	47645	TRUE	0.476	0.128236229954674	FALSE
ENSG00000204314	CCCTTTATATATAGGCGGGG	chr6:32971492-32972732	18	47676	TRUE	0.476	-0.255139094628035	FALSE
ENSG00000204314	CCGCCCCCCTCTAGGAGAGC	chr6:32980541-32981208	43	47651	TRUE	0.476	0.155391287049644	FALSE
ENSG00000204314	GCCTCAGGTAACTCCAGATC	chr6:32980541-32981208	50	47644	TRUE	0.476	0.161225991709744	FALSE
ENSG00000204314	GGGGACATAATATGATCACT	chr6:33062023-33062329	36	47658	TRUE	0.476	0.108470444988515	FALSE
ENSG00000204314	CCATGGGGCTATCATCCTGT	chr6:33175635-33175999	42	47652	TRUE	0.476	-0.126362491494239	FALSE
ENSG00000204314	ACACAGTCTGAGTGGGATAA	chr6:33197523-33197806	59	47635	TRUE	0.476	0.135037598690893	FALSE
ENSG00000204315	TACCTCCAGGCCAAAACAGT	chr6:29702283-29703026	222	195684	TRUE	0.476	0.046959587787141	FALSE
ENSG00000204315	TCGCACTCCCGGGTACTTGG	chr6:29863832-29864500	222	195684	TRUE	0.476	-0.0679007149476786	FALSE
ENSG00000204315	AGCTGTACAAACAGCTGATC	chr6:29967104-29967966	135	195771	TRUE	0.476	0.0725656064063152	FALSE
ENSG00000204315	CTGAGAACACGCGGACTCCA	chr6:29975001-29975708	166	195740	TRUE	0.476	-0.0624833654005287	FALSE
ENSG00000204315	TCTGTGAGCGGCAGCGCCCT	chr6:29976370-29977471	298	195608	TRUE	0.476	-0.0605857623431122	FALSE
ENSG00000204315	GGTGGACCTTTCGCTCCTCA	chr6:30006570-30007933	282	195624	TRUE	0.476	0.0473667400413366	FALSE
ENSG00000204315	CGCTAACATCAAGGAGGTTG	chr6:30097990-30098183	271	195635	TRUE	0.476	-0.0686051098196245	FALSE
ENSG00000204315	GTTTACTTGCTTTCGGAGTA	chr6:30151632-30151995	210	195696	TRUE	0.476	-0.0618332830911252	FALSE
ENSG00000204315	AAAAAGGGAGCAACCACAAG	chr6:30162341-30162709	162	195744	TRUE	0.476	-0.0452180294664407	FALSE
ENSG00000204315	AATTACGTGGCGGACCTGCG	chr6:30325707-30327514	200	195706	TRUE	0.476	-0.0646170259280508	FALSE
ENSG00000204315	CCTCCCTGGCGTTTCCTCGC	chr6:30463701-30464128	222	195684	TRUE	0.476	0.0519676402067722	FALSE
ENSG00000204315	GGGCGACCCCGTCCCGCGAC	chr6:30481175-30482541	215	195691	TRUE	0.476	0.0575688015294922	FALSE
ENSG00000204315	GCCAAGTCCTCTGTTCGCTT	chr6:30500581-30501186	202	195704	TRUE	0.476	-0.0565449356034655	FALSE
ENSG00000204315	TCAGCTATATAAGGTCACAA	chr6:30682129-30682401	174	195732	TRUE	0.476	0.0582509287614328	FALSE
ENSG00000204315	GCCTCACTGTCTTTGATGCA	chr6:30763624-30764557	242	195664	TRUE	0.476	-0.0647780523235293	FALSE
ENSG00000204315	CTCCACGGGCCCTGATGCAC	chr6:30768976-30769922	174	195732	TRUE	0.476	-0.0721401195775343	FALSE
ENSG00000204315	TTTACACGCATACCCAATCT	chr6:30790763-30791280	359	195547	TRUE	0.476	0.034617827452732	FALSE
ENSG00000204315	CTCAGCCGGTATCCAGTCCA	chr6:30839707-30840061	192	195714	TRUE	0.476	-0.0750478459439143	FALSE
ENSG00000204315	GACTTAACCCTGACCTGCCA	chr6:30842041-30842500	319	195587	TRUE	0.476	0.0476070409185661	FALSE
ENSG00000204315	CTGGCTTTGTCCGAGCGTCC	chr6:30880617-30881325	150	195756	TRUE	0.476	-0.0620115425995235	FALSE
ENSG00000204315	AGGGAGTTGGGCGCTCTTAC	chr6:31087560-31087877	166	195740	TRUE	0.476	0.0504439457170791	FALSE
ENSG00000204315	TGGGACAACAGGTGAAGGCG	chr6:31152858-31153057	249	195657	TRUE	0.476	-0.0633480927850382	FALSE
ENSG00000204315	CAGTAGCTGATGTGTAGATC	chr6:31176046-31176308	148	195758	TRUE	0.476	0.0647639817105967	FALSE
ENSG00000204315	CATCGTCCCTTCCATTGTGG	chr6:31210029-31210432	296	195610	TRUE	0.476	0.0505951625620915	FALSE
ENSG00000204315	GCGATTTCCCACCACTGGAG	chr6:31225249-31225486	331	195575	TRUE	0.476	0.0326778784682516	FALSE
ENSG00000204315	CATGGGTGGGGCTGAAGCCA	chr6:31396975-31397224	181	195725	TRUE	0.476	0.0666876253325366	FALSE
ENSG00000204315	ATGATACCTACGGGATGCAC	chr6:31474771-31475258	206	195700	TRUE	0.476	-0.0577577768457358	FALSE
ENSG00000204315	GACCCCCCCTTAACGAAGAC	chr6:31574156-31574793	172	195734	TRUE	0.476	0.0617711357334216	FALSE
ENSG00000204315	GCAACAAACCCCAACCTTAG	chr6:31609362-31610490	244	195662	TRUE	0.476	0.0508609359602288	FALSE
ENSG00000204315	AGGAAATCCCCAAGCGGCGC	chr6:31631181-31632983	176	195730	TRUE	0.476	-0.0657683798015714	FALSE
ENSG00000204315	CGAGGAGCTGTCCACCCGTC	chr6:31659583-31660191	294	195612	TRUE	0.476	0.0486017332711197	FALSE
ENSG00000204315	GGACGCGCTCCATCCCGGAC	chr6:31775257-31778081	194	195712	TRUE	0.476	0.0665779967562244	FALSE
ENSG00000204315	ACACTGAATGGGGAACACGT	chr6:31776485-31778192	233	195673	TRUE	0.476	0.0511466021675268	FALSE
ENSG00000204315	TAATGATTGTAAAGTGTCCA	chr6:31840063-31840910	176	195730	TRUE	0.476	0.0539184878001841	FALSE
ENSG00000204315	CTACAGTGATGACGTCTACA	chr6:31952224-31952653	200	195706	TRUE	0.476	0.0511182568925358	FALSE
ENSG00000204315	CCAACATGGCCCACGAGTAC	chr6:31981726-31982144	180	195726	TRUE	0.476	-0.0706540147734864	FALSE
ENSG00000204315	GAGCTGCACCCCCACCGATA	chr6:31982300-31983140	294	195612	TRUE	0.476	0.0329029497738392	FALSE
ENSG00000204315	ACGTGCAAAAGAAGCCCGGC	chr6:32055182-32057181	199	195707	TRUE	0.476	0.0626014918540028	FALSE
ENSG00000204315	ATTCTTTCCAGGCGAGATAA	chr6:32108025-32109567	204	195702	TRUE	0.476	0.0496268540458384	FALSE
ENSG00000204315	GAGGTTGGGCCCATAGCGGT	chr6:32175777-32176333	163	195743	TRUE	0.476	0.081175640600614	FALSE
ENSG00000204315	GGTGGGTCTCGCTTATATAC	chr6:32177110-32178719	194	195712	TRUE	0.476	-0.067163816540051	FALSE
ENSG00000204315	TAATGCACAAATTGAACCAA	chr6:32475226-32476196	214	195692	TRUE	0.476	-0.0486054159595805	FALSE
ENSG00000204315	AGACATCTATAACCAAGAGG	chr6:32521797-32522141	186	195720	TRUE	0.476	-0.0657087641229396	FALSE
ENSG00000204315	GAATTTAATTGGTGGAACTT	chr6:32866897-32867503	154	195752	TRUE	0.476	0.0638341069129663	FALSE
ENSG00000204315	ACTAAATGAAATTGAATGAT	chr6:32885752-32886155	118	195788	TRUE	0.476	-0.0617036861749853	FALSE
ENSG00000204315	AACACTGAGCTGTAATAAAT	chr6:33062023-33062329	246	195660	TRUE	0.476	0.0622592040392213	FALSE
ENSG00000204344	AACTGTCCCTCTTATGCGCC	chr6:29737737-29738687	153	200692	TRUE	0.476	0.0691767814942682	FALSE
ENSG00000204344	GCGCCGCCAAATGCGGGGAC	chr6:29748405-29749554	120	200725	TRUE	0.476	-0.0792563267212484	FALSE
ENSG00000204344	TACCGGCAGGACGCCTACGA	chr6:29941886-29943609	207	200638	TRUE	0.476	0.0726887837450826	FALSE
ENSG00000204344	CAGTTACCTCGTCCGAAACC	chr6:29956599-29956842	164	200681	TRUE	0.476	-0.0680348784598504	FALSE
ENSG00000204344	GCCACTTGGCTACAGGGTCT	chr6:30013249-30013883	197	200648	TRUE	0.476	-0.0690911947389139	FALSE
ENSG00000204344	AGCAAGGATAAAGTTGTGGC	chr6:30037221-30037673	131	200714	TRUE	0.476	-0.0863917812140523	FALSE
ENSG00000204344	CATCTATAGCTGAACAACTG	chr6:30037221-30037673	220	200625	TRUE	0.476	0.0655245786263009	FALSE
ENSG00000204344	CCGCTGAGCGAGATCCCGCG	chr6:30171513-30172632	280	200565	TRUE	0.476	0.0534173932433525	FALSE
ENSG00000204344	CCCAGCCGCCGAGTTAGTGG	chr6:30500581-30501186	267	200578	TRUE	0.476	-0.0405664951632306	FALSE
ENSG00000204344	GCCTGGGCTATAATGAGGTT	chr6:30532361-30533007	219	200626	TRUE	0.476	0.0739488050539501	FALSE
ENSG00000204344	CCACGCCCAGCTTTAATTTC	chr6:30598724-30599913	146	200699	TRUE	0.476	0.0601353825585844	FALSE
ENSG00000204344	GAAAGTCGCCATATTGAAGC	chr6:30614891-30615577	153	200692	TRUE	0.476	-0.0708570143233402	FALSE
ENSG00000204344	GCGTGAACGCCTTCAGGACC	chr6:30670839-30671068	184	200661	TRUE	0.476	-0.063032654671183	FALSE
ENSG00000204344	TTTCCCCAAACAAAGACATC	chr6:30728282-30728481	204	200641	TRUE	0.476	-0.050799563999451	FALSE
ENSG00000204344	CCCGATAATCACCTCACACC	chr6:30763624-30764557	208	200637	TRUE	0.476	0.0581645622736714	FALSE
ENSG00000204344	TAATGATGACACACAAGGAA	chr6:30818556-30818778	208	200637	TRUE	0.476	0.0578013006643103	FALSE
ENSG00000204344	AAATTCCCTACATTCCAGGG	chr6:30844084-30844576	190	200655	TRUE	0.476	0.069994664688165	FALSE
ENSG00000204344	AAGCATCTTTGGAGGTCCCC	chr6:30844084-30844576	156	200689	TRUE	0.476	-0.0791308668769594	FALSE
ENSG00000204344	CATGGCCCCATCGGAATCTC	chr6:30942337-30943208	127	200718	TRUE	0.476	-0.0761316756667851	FALSE
ENSG00000204344	ATCTACTAGGTATGAGGTCC	chr6:30974157-30976681	138	200707	TRUE	0.476	0.0760305535328042	FALSE
ENSG00000204344	TGGAGCACATGGAAATGCCC	chr6:30988472-30988856	179	200666	TRUE	0.476	0.0803457291790084	FALSE
ENSG00000204344	CCCCTGTGGCTGCTCGACTC	chr6:31053801-31054266	157	200688	TRUE	0.476	0.0753848590028431	FALSE
ENSG00000204344	GGTGAGTCCACAGGGAAGCG	chr6:31125080-31125417	314	200531	TRUE	0.476	0.0517014965680691	FALSE
ENSG00000204344	GGAGGCAAGTGAGCTTCGAC	chr6:31169199-31170261	227	200618	TRUE	0.476	-0.0584928210567731	FALSE
ENSG00000204344	GAAGATGGGCGGGACTACGC	chr6:31180225-31181002	207	200638	TRUE	0.476	-0.0630557615636032	FALSE
ENSG00000204344	GCTCTGCGTATAACCCGGTG	chr6:31180432-31187807	176	200669	TRUE	0.476	-0.0686097741430341	FALSE
ENSG00000204344	GTGACTCAACAGCAGGTCAC	chr6:31508898-31509553	148	200697	TRUE	0.476	-0.076356476978196	FALSE
ENSG00000204344	AGTAATGCATAACGGTGTGA	chr6:31510507-31513057	151	200694	TRUE	0.476	-0.0603432190727102	FALSE
ENSG00000204344	TGTTGTAAGCCCGCAGCTTT	chr6:31546358-31547231	247	200598	TRUE	0.476	-0.0574872210758413	FALSE
ENSG00000204344	CAGAAGACCCCCCTCGGAAT	chr6:31573932-31575931	212	200633	TRUE	0.476	-0.0519171564075177	FALSE
ENSG00000204344	CAACCCGGGTGGTGATTGCC	chr6:31643943-31644721	187	200658	TRUE	0.476	-0.0617133808606177	FALSE
ENSG00000204344	CTGAGGATAAGATGACTCAC	chr6:31663939-31664258	178	200667	TRUE	0.476	0.0715289605441889	FALSE
ENSG00000204344	ACACCTGGCTATACTCATCT	chr6:31674960-31675298	233	200612	TRUE	0.476	0.0539897841872522	FALSE
ENSG00000204344	GCGCCTCCTCTCTGCAGGGG	chr6:31687457-31687620	159	200686	TRUE	0.476	-0.0602779625702019	FALSE
ENSG00000204344	GGAGTTATTTGCATCTAAGC	chr6:31690204-31691207	162	200683	TRUE	0.476	-0.0650753477903271	FALSE
ENSG00000204344	ATGCTCTGAATGCCCCGGTA	chr6:31711205-31712020	141	200704	TRUE	0.476	-0.0701152553315366	FALSE
ENSG00000204344	AGACCTGTGCAACAGCGCCG	chr6:31717532-31717882	133	200712	TRUE	0.476	-0.0685485312409009	FALSE
ENSG00000204344	TGTTGTTACGAGTGCCAAAC	chr6:31739907-31743157	175	200670	TRUE	0.476	-0.0624426738089555	FALSE
ENSG00000204344	CCTACTGCCATTGTTAACAC	chr6:31769615-31770257	213	200632	TRUE	0.476	-0.0713730182998862	FALSE
ENSG00000204344	CGAGATTGGTCGGATGACTT	chr6:31826877-31828644	204	200641	TRUE	0.476	-0.049296627838395	FALSE
ENSG00000204344	TCTACCTCTCGCCGCCCCTA	chr6:31927370-31928524	245	200600	TRUE	0.476	-0.0461311293904773	FALSE
ENSG00000204344	AGCTACTCACGGCGGCAGAT	chr6:31933313-31934377	169	200676	TRUE	0.476	-0.0746909445096917	FALSE
ENSG00000204344	TAAATTAGGTCAGTGCAGTA	chr6:31972971-31973326	173	200672	TRUE	0.476	0.0762598665466497	FALSE
ENSG00000204344	ACCTCTACGGGCTTCGTGGC	chr6:32081168-32081577	212	200633	TRUE	0.476	-0.0613157066844065	FALSE
ENSG00000204344	CCCATGATTCGCTTTGACGC	chr6:32162807-32166231	175	200670	TRUE	0.476	-0.0618963878198042	FALSE
ENSG00000204344	CAGCGTAGCCCCACAAAGCC	chr6:32204175-32204654	195	200650	TRUE	0.476	0.062454164849905	FALSE
ENSG00000204344	AGATGACGCATCTGTTGCTA	chr6:32439511-32440091	240	200605	TRUE	0.476	-0.0536528622856215	FALSE
ENSG00000204344	GACACGAACCATCCGGTCAC	chr6:32583639-32584799	230	200615	TRUE	0.476	0.0605104846265202	FALSE
ENSG00000204344	CCAGAGCTCGCTTTACCCCG	chr6:32843667-32845108	210	200635	TRUE	0.476	-0.071419369839128	FALSE
ENSG00000204344	TGACACCTGTAAACGTAGAA	chr6:33123471-33124880	387	200458	TRUE	0.476	-0.0409234068048647	FALSE
ENSG00000204348	GTTGCCTCATGTTATTATGC	chr12:7789365-7789670	109	153108	TRUE	0.476	-0.0966906126772548	FALSE
ENSG00000204348	CATCCTCCCCTTGCTATGCT	chr6:29758782-29759248	51	153166	TRUE	0.476	0.134892352929356	FALSE
ENSG00000204348	GTCAGCCTAGGCTCAGGCTT	chr6:30041957-30042353	97	153120	TRUE	0.476	0.104350338647494	FALSE
ENSG00000204348	ATTGGATGGCGAAGTTCGGC	chr6:30212915-30213890	328	152889	TRUE	0.476	-0.049773626064244	FALSE
ENSG00000204348	GAAGCTGTGTAGGCGACACC	chr6:30238308-30239117	154	153063	TRUE	0.476	-0.0691064882421507	FALSE
ENSG00000204348	AGCCGCCCTCGGTCGGCTAG	chr6:30360164-30360578	114	153103	TRUE	0.476	0.0796262046944674	FALSE
ENSG00000204348	ATTGAGCGCTCTCAGGCACT	chr6:30396705-30398221	168	153049	TRUE	0.476	0.0602915770390068	FALSE
ENSG00000204348	GAGGCTGGTTGCGGAGATCA	chr6:30480607-30480869	204	153013	TRUE	0.476	-0.0630653977807075	FALSE
ENSG00000204348	ACCTCTCCACTTCTGCCACT	chr6:30529488-30530455	197	153020	TRUE	0.476	0.061502184624464	FALSE
ENSG00000204348	CCGACCCGGAACCACAACGC	chr6:30625977-30627634	144	153073	TRUE	0.476	-0.0747378748118179	FALSE
ENSG00000204348	GCTGCCGGGCCTGTCGCGCA	chr6:30646848-30648070	176	153041	TRUE	0.476	-0.0590096715016811	FALSE
ENSG00000204348	CAGAATAATGCACGTCGATT	chr6:30716974-30717822	139	153078	TRUE	0.476	-0.0805151954744427	FALSE
ENSG00000204348	TCGGCGATACTCACCACTCG	chr6:30742057-30744943	180	153037	TRUE	0.476	-0.0605229165947503	FALSE
ENSG00000204348	TGCTGCATTGGGAAAATGCT	chr6:30758826-30759331	139	153078	TRUE	0.476	0.0761399489116668	FALSE
ENSG00000204348	TGGGATTCGAGAACATGTAG	chr6:30763624-30764557	182	153035	TRUE	0.476	-0.065778505656734	FALSE
ENSG00000204348	TTCCCACTGTAGTCTGTAGG	chr6:30790763-30791280	218	152999	TRUE	0.476	0.0664156191552138	FALSE
ENSG00000204348	ACAAGAAAAGGCCTCTGGTA	chr6:30838353-30838890	165	153052	TRUE	0.476	0.0795692762264547	FALSE
ENSG00000204348	GTAGCTGCCGGTCTTAGTGA	chr6:30844084-30844576	148	153069	TRUE	0.476	0.0756134099714253	FALSE
ENSG00000204348	AGAAACAGGTGAAGAGCTAG	chr6:30966261-30966461	160	153057	TRUE	0.476	-0.0664800076560016	FALSE
ENSG00000204348	AATCAACACAGCAGAGGCAG	chr6:30972056-30972234	162	153055	TRUE	0.476	-0.0817280757690694	FALSE
ENSG00000204348	CCAGTAGAGGGAGGACCTTC	chr6:31058176-31058760	128	153089	TRUE	0.476	-0.0819458895786301	FALSE
ENSG00000204348	TTACTGTGGGGTAGCGGACC	chr6:31139684-31140160	135	153082	TRUE	0.476	-0.0685564124933353	FALSE
ENSG00000204348	ATTCCGCCGGCCTGGTTGCC	chr6:31180225-31181002	142	153075	TRUE	0.476	-0.0775418938397131	FALSE
ENSG00000204348	TGAAGAAATGCGTGGTGCGT	chr6:31366709-31367557	129	153088	TRUE	0.476	0.0807753873858679	FALSE
ENSG00000204348	TGCAGCTCAAACCCATTAAA	chr6:31475434-31475678	190	153027	TRUE	0.476	0.0555767016433991	FALSE
ENSG00000204348	AAGGCTTTCAGAAATCAGGC	chr6:31491962-31492232	153	153064	TRUE	0.476	0.0793847685383543	FALSE
ENSG00000204348	CCCCTCAACTGTCTCCTATC	chr6:31511215-31511680	208	153009	TRUE	0.476	-0.0678387128950281	FALSE
ENSG00000204348	CCCACGCTCGTGTACCAGAG	chr6:31580307-31582306	116	153101	TRUE	0.476	0.0899421248777851	FALSE
ENSG00000204348	GACGCAGTTCTCGGACGCCG	chr6:31580307-31582306	162	153055	TRUE	0.476	-0.0685546931055591	FALSE
ENSG00000204348	AAAAGCCACCATTGGTAGCT	chr6:31598439-31599041	112	153105	TRUE	0.476	-0.0877151912531869	FALSE
ENSG00000204348	GCCCCCTCAACACGGCTCAA	chr6:31618257-31620457	200	153017	TRUE	0.476	-0.0690384617610487	FALSE
ENSG00000204348	CGCACAGCGCCCGGACGCGT	chr6:31660259-31661159	126	153091	TRUE	0.476	0.0832525061936191	FALSE
ENSG00000204348	AGTTTGCTGCAGTCACACTA	chr6:31676763-31677222	159	153058	TRUE	0.476	0.0693506192541467	FALSE
ENSG00000204348	TCCCTAGTAGACATGCTGCT	chr6:31706742-31706917	180	153037	TRUE	0.476	0.0714480414973556	FALSE
ENSG00000204348	ACTCAAACAGATCCACGCCG	chr6:31713909-31714678	250	152967	TRUE	0.476	0.0610016024847108	FALSE
ENSG00000204348	TTCCTGTGAGGGATAAGGCA	chr6:31747177-31747395	121	153096	TRUE	0.476	-0.0990357615176863	FALSE
ENSG00000204348	TCTACATAGAACAAGTACTA	chr6:31750303-31751126	112	153105	TRUE	0.476	0.0840265704327916	FALSE
ENSG00000204348	ATACTTGTCAGTGCAGGGCG	chr6:31770470-31770715	173	153044	TRUE	0.476	-0.0719562178282119	FALSE
ENSG00000204348	ACCAGTCAGTAATGACGTTC	chr6:31896953-31898663	125	153092	TRUE	0.476	0.082293580334916	FALSE
ENSG00000204348	CTGGACCATAGCTAAGATGC	chr6:31937857-31939856	80	153137	TRUE	0.476	-0.0972158576190426	FALSE
ENSG00000204348	TGGCACCACAGTCGGAGGAC	chr6:31940351-31941119	126	153091	TRUE	0.476	0.0917132272700413	FALSE
ENSG00000204348	TTCCTGACACGTTCGCCGCT	chr6:31945607-31951356	176	153041	TRUE	0.476	-0.0613182799070053	FALSE
ENSG00000204348	GTCATCACTGTAGACAATCT	chr6:31952224-31952653	157	153060	TRUE	0.476	0.0644952555482278	FALSE
ENSG00000204348	AGCCCCAGTCAAAGCTTCGA	chr6:31952857-31954856	165	153052	TRUE	0.476	0.0721306000706332	FALSE
ENSG00000204348	AAACAGTTGTCTTGTTAAGT	chr6:32473155-32474197	110	153107	TRUE	0.476	0.0789969952832188	FALSE
ENSG00000204348	GGCCGAAAGCTGTCTGTCGT	chr6:32837657-32839102	127	153090	TRUE	0.476	-0.103256458461599	FALSE
ENSG00000204348	CTGCAAGGACCCTGCTCTTA	chr6:32857713-32857900	110	153107	TRUE	0.476	-0.0931334504390348	FALSE
ENSG00000204348	AGTAGATTTCCGTAGATTAC	chr6:32940624-32941835	131	153086	TRUE	0.476	-0.08023745097485	FALSE
ENSG00000204348	GGCGGATACGGGTGTGCCTT	chr6:32970678-32971108	118	153099	TRUE	0.476	-0.0741500336158463	FALSE
ENSG00000204348	GCCCCCATTCAAAATGGGGC	chr6:32980541-32981208	78	153139	TRUE	0.476	-0.113917565562987	FALSE
ENSG00000204348	TGAATCTTTCTGGGTTCTGA	chr6:33062023-33062329	168	153049	TRUE	0.476	-0.0724512461404249	FALSE
ENSG00000204348	CCTCCTGACAAGCTCCGGTT	chr6:33116430-33118817	132	153085	TRUE	0.476	-0.0795447445431617	FALSE
ENSG00000204348	AATCCCAACTGTAGATTAAG	chr6:33125958-33126566	122	153095	TRUE	0.476	0.0944628975556738	FALSE
ENSG00000204348	GCCTGGCTGCCATCATAAGA	chr6:33136422-33136837	210	153007	TRUE	0.476	-0.0599043912766887	FALSE
ENSG00000204351	AACAGCACAGCTGACTCCCA	chr6:29758038-29758251	191	151160	TRUE	0.476	0.0826873259148235	FALSE
ENSG00000204351	GGGAAAAGGAAAACGGGTTT	chr6:29834676-29835312	120	151231	TRUE	0.476	0.0761046311489035	FALSE
ENSG00000204351	CCAGCCCATGCACCGCCTTC	chr6:30006203-30006475	158	151193	TRUE	0.476	-0.0720512238229353	FALSE
ENSG00000204351	CAGGACTAAATGACAAGACG	chr6:30013249-30013883	205	151146	TRUE	0.476	-0.0700209031133119	FALSE
ENSG00000204351	TTATAAAACAAGCCACGTGG	chr6:30149290-30149508	118	151233	TRUE	0.476	-0.0920899184166384	FALSE
ENSG00000204351	AATTGCCTGGTCCAACTCCT	chr6:30201759-30202174	157	151194	TRUE	0.476	-0.0649166404310551	FALSE
ENSG00000204351	CCTGAGTTTGGCGCGTAATT	chr6:30212915-30213890	197	151154	TRUE	0.476	-0.081392501118953	FALSE
ENSG00000204351	CTTAAGCGTTATCTACTCTT	chr6:30340648-30340869	85	151266	TRUE	0.476	-0.0854693192799157	FALSE
ENSG00000204351	CCATCAAAATCCTCACTTGC	chr6:30615799-30616364	162	151189	TRUE	0.476	0.0697397653050934	FALSE
ENSG00000204351	CCGCGAGGTTTGAACTCGCT	chr6:30672186-30673296	122	151229	TRUE	0.476	0.0959142671857116	FALSE
ENSG00000204351	CAAAAGACTTCGCGCGTGGG	chr6:30721303-30721829	103	151248	TRUE	0.476	-0.0754152475057022	FALSE
ENSG00000204351	CATTTCGTATTTCAAACACC	chr6:30795771-30796496	108	151243	TRUE	0.476	0.0858165823209843	FALSE
ENSG00000204351	GTTCCCTAGAAACATGCATG	chr6:30810746-30811218	189	151162	TRUE	0.476	-0.0670957430119254	FALSE
ENSG00000204351	CCCTCTCACCACTGGAACCC	chr6:30855845-30856055	214	151137	TRUE	0.476	0.0620458201437516	FALSE
ENSG00000204351	GTGGTGAATGGCGATGACTG	chr6:30942337-30943208	164	151187	TRUE	0.476	-0.0662703517918761	FALSE
ENSG00000204351	CGATCACCCTGCGAGTTACG	chr6:30955076-30956481	166	151185	TRUE	0.476	0.059123699923417	FALSE
ENSG00000204351	GGTGGGCACAGGTGTTACTG	chr6:30964039-30964778	153	151198	TRUE	0.476	-0.0732608438344765	FALSE
ENSG00000204351	GGCCATAAAGAGCTAAAGGT	chr6:30974157-30976681	92	151259	TRUE	0.476	0.089354902912849	FALSE
ENSG00000204351	CCTGAGTCAATCTTTGGCAA	chr6:31009816-31010085	118	151233	TRUE	0.476	0.0788916113861731	FALSE
ENSG00000204351	GTTGCTAACACTCACTGTGA	chr6:31021855-31022378	183	151168	TRUE	0.476	0.0586944749702303	FALSE
ENSG00000204351	CGGTGTTTCAGTGCTCAGGG	chr6:31053801-31054266	251	151100	TRUE	0.476	-0.0672159227264847	FALSE
ENSG00000204351	AGCGCCCAACTCCCTTGCTA	chr6:31087560-31087877	221	151130	TRUE	0.476	0.0561020015048067	FALSE
ENSG00000204351	AGCCCAGTGGCATATTGGGT	chr6:31114273-31115546	100	151251	TRUE	0.476	-0.0816451419429873	FALSE
ENSG00000204351	CGGAGCCTCATACAGGGTGC	chr6:31133357-31133579	183	151168	TRUE	0.476	0.0632925931364027	FALSE
ENSG00000204351	GCTCGCTCGGCGCGAAGTTC	chr6:31157866-31159144	124	151227	TRUE	0.476	-0.0767190095474929	FALSE
ENSG00000204351	ATCCCGCTCTAAGCATACCC	chr6:31515513-31516701	143	151208	TRUE	0.476	0.0537809875648326	FALSE
ENSG00000204351	CCCAGTTGTGTCCTGGGCGA	chr6:31559695-31560201	83	151268	TRUE	0.476	-0.106619461930734	FALSE
ENSG00000204351	CAGCTGTCTACTGCAGCGCT	chr6:31563051-31563662	150	151201	TRUE	0.476	0.0855088332646295	FALSE
ENSG00000204351	CAGCGGGCGGGTTCTAGGTC	chr6:31571859-31572562	120	151231	TRUE	0.476	0.0874329120305559	FALSE
ENSG00000204351	TTACATCAGACCCGCCCCCC	chr6:31643943-31644721	201	151150	TRUE	0.476	0.0804969053557024	FALSE
ENSG00000204351	GGATCAGCGGTTGATCAACT	chr6:31644432-31646581	121	151230	TRUE	0.476	0.100964807396731	FALSE
ENSG00000204351	GGCTGGATGTTGGTGAATCA	chr6:31717532-31717882	179	151172	TRUE	0.476	-0.0555799746247811	FALSE
ENSG00000204351	GGAGAGCCGGTCCGTTTCTC	chr6:31826877-31828644	149	151202	TRUE	0.476	0.0668541583072264	FALSE
ENSG00000204351	ACATGTAGTAGGGCCGGTCC	chr6:31862478-31864168	130	151221	TRUE	0.476	-0.0636395998117728	FALSE
ENSG00000204351	AGCTGAAGATGTTGAAGTAC	chr6:31874908-31875284	143	151208	TRUE	0.476	0.0809272678376992	FALSE
ENSG00000204351	CTACCTCCCCAGCTGAGCTA	chr6:31874908-31875284	196	151155	TRUE	0.476	0.0676122432229432	FALSE
ENSG00000204351	GCTGCTCCTCATTACTCGCT	chr6:32012313-32013264	154	151197	TRUE	0.476	-0.0710244835677457	FALSE
ENSG00000204351	GCCCCGAGACGGCGACCGCT	chr6:32048173-32048746	160	151191	TRUE	0.476	-0.0749645780941229	FALSE
ENSG00000204351	CGTCCCCCAAAACCCCGTCT	chr6:32069521-32070330	183	151168	TRUE	0.476	0.0568521854734372	FALSE
ENSG00000204351	GGGCCCCTTGCGTCGTCGAG	chr6:32085866-32086089	427	150924	TRUE	0.476	-0.0402588015544868	FALSE
ENSG00000204351	CACGCGACTGTAGAGGTCGC	chr6:32095446-32097270	121	151230	TRUE	0.476	0.0896049002094232	FALSE
ENSG00000204351	ACGTGGAGAAGCTGCAGCTC	chr6:32195086-32195317	117	151234	TRUE	0.476	-0.102771398639921	FALSE
ENSG00000204351	CACCACGCAGCTTGAGCTTG	chr6:32203405-32204039	245	151106	TRUE	0.476	-0.0664507035254599	FALSE
ENSG00000204351	AAGTTATTCTGCTAGCACTC	chr6:32483958-32484937	106	151245	TRUE	0.476	0.0829765760412133	FALSE
ENSG00000204351	GCTTAAAGTATTATGATGCA	chr6:32825915-32826883	104	151247	TRUE	0.476	-0.0932084417321578	FALSE
ENSG00000204351	TACAGAGCCTTCGAGTCGTC	chr6:32971492-32972732	129	151222	TRUE	0.476	0.0762968846182465	FALSE
ENSG00000204351	TTAGTATAGTGTACCATAGT	chr6:32981697-32982715	111	151240	TRUE	0.476	0.101426487243243	FALSE
ENSG00000204351	TGACACCTGTAAACGTAGAA	chr6:33123471-33124880	289	151062	TRUE	0.476	-0.0545651176594522	FALSE
ENSG00000204356	CGGGCTTGCAGCTTTCACGC	chr4:112515941-112516776	363	361501	TRUE	0.476	0.0203436439592957	FALSE
ENSG00000204356	ACCTGTCCCCTCTACACCGA	chr6:29737737-29738687	491	361373	TRUE	0.476	-0.0229804366834956	FALSE
ENSG00000204356	GGGAATAGTCCATGGGAAGC	chr6:29917733-29918203	323	361541	TRUE	0.476	0.0280200299913971	FALSE
ENSG00000204356	AGGTCACCCCAGCATGTTGA	chr6:29994672-29995484	383	361481	TRUE	0.476	0.0242659974791768	FALSE
ENSG00000204356	TTTAGTACCCGACGCTGTCT	chr6:30060535-30062064	370	361494	TRUE	0.476	0.0277169491305931	FALSE
ENSG00000204356	TCTATTGCAAACTTCAGTGC	chr6:30121511-30121989	262	361602	TRUE	0.476	0.0292685788148912	FALSE
ENSG00000204356	TTCCTCATGTGGAGCATCCC	chr6:30121511-30121989	418	361446	TRUE	0.476	-0.0260983730921667	FALSE
ENSG00000204356	CCACAGCAAGGCGGTGGGAT	chr6:30532361-30533007	209	361655	TRUE	0.476	0.0306629251379036	FALSE
ENSG00000204356	AGCCAGAGTCGGAAGATGAG	chr6:30670839-30671068	381	361483	TRUE	0.476	0.0269972288864726	FALSE
ENSG00000204356	AGCCCAACCAAGAGGCCTCT	chr6:30682129-30682401	275	361589	TRUE	0.476	-0.0363837515961172	FALSE
ENSG00000204356	CCTCCGCCTGCATAATTAGT	chr6:30730066-30731526	433	361431	TRUE	0.476	-0.0250106716802283	FALSE
ENSG00000204356	CAAAAAGGTTACTGTATCCT	chr6:30757410-30757958	261	361603	TRUE	0.476	-0.0272128266789959	FALSE
ENSG00000204356	GGCCACCAGATGGCATAACT	chr6:30821835-30822246	390	361474	TRUE	0.476	0.0283599808047761	FALSE
ENSG00000204356	CTCCAGTCTCCAGCAAACAA	chr6:30839707-30840061	339	361525	TRUE	0.476	0.0316193437491061	FALSE
ENSG00000204356	GAAGTGCTCCCAGAAACGGC	chr6:30935143-30935338	674	361190	TRUE	0.476	0.021116037369838	FALSE
ENSG00000204356	CATGGCCCCATCGGAATCTC	chr6:30942337-30943208	242	361622	TRUE	0.476	0.0298623318333018	FALSE
ENSG00000204356	ATCTACTAGGTATGAGGTCC	chr6:30974157-30976681	222	361642	TRUE	0.476	-0.0429586937069026	FALSE
ENSG00000204356	ATGCGGGAACGCTCAGTGAC	chr6:30981874-30982979	293	361571	TRUE	0.476	-0.0308240693672821	FALSE
ENSG00000204356	AACTCTTAAGCCCATGCGTG	chr6:31021855-31022378	275	361589	TRUE	0.476	-0.0336848397877589	FALSE
ENSG00000204356	TGTAGTAAAAATGCACATCA	chr6:31044219-31044616	289	361575	TRUE	0.476	0.0311834789791079	FALSE
ENSG00000204356	TGATGCTTATAGGCGTTTGT	chr6:31102152-31102888	230	361634	TRUE	0.476	0.0355500740905068	FALSE
ENSG00000204356	TATTTGTCCACCGTTGGTTA	chr6:31131382-31133381	388	361476	TRUE	0.476	-0.0277483771155667	FALSE
ENSG00000204356	CACCTATCGCTTGGGCCACA	chr6:31159254-31159656	458	361406	TRUE	0.476	-0.0209738130531512	FALSE
ENSG00000204356	TCGCAAGCCCTCATTTCACC	chr6:31170419-31170828	838	361026	TRUE	0.476	0.0167119436469139	FALSE
ENSG00000204356	CCCCAGATCTATTAAGGTTT	chr6:31203315-31204537	292	361572	TRUE	0.476	-0.0244638971231268	FALSE
ENSG00000204356	CTGTGGGGCTTATCTTACAT	chr6:31227161-31227587	373	361491	TRUE	0.476	0.021065749033911	FALSE
ENSG00000204356	AAATGCTGCAAGAATGGGGT	chr6:31389100-31389716	208	361656	TRUE	0.476	-0.0352794167900305	FALSE
ENSG00000204356	TTAACCTTACCCACAACTGC	chr6:31467054-31467436	371	361493	TRUE	0.476	0.0217707792850912	FALSE
ENSG00000204356	AGACCTGTGTGAACTCACAC	chr6:31517213-31517602	281	361583	TRUE	0.476	-0.0300472375503218	FALSE
ENSG00000204356	GGATGTCGTTCCGCCCCGAC	chr6:31547323-31547789	558	361306	TRUE	0.476	0.0235550705649996	FALSE
ENSG00000204356	CACGAGACATACGACGCTGA	chr6:31638882-31641381	813	361051	TRUE	0.476	-0.0171995769785456	FALSE
ENSG00000204356	GCGGTACTGGTACTATCATT	chr6:31651695-31653469	374	361490	TRUE	0.476	0.024989448037176	FALSE
ENSG00000204356	CCTGAGCCCATAGTACTGTG	chr6:31710646-31710912	573	361291	TRUE	0.476	-0.0219055923833085	FALSE
ENSG00000204356	CAGGGGTGTGGCCTAAATTT	chr6:31718391-31718642	423	361441	TRUE	0.476	-0.0270441158740256	FALSE
ENSG00000204356	TTCACGAACAATTCGACCTG	chr6:31736254-31736691	396	361468	TRUE	0.476	-0.0214712560809085	FALSE
ENSG00000204356	ATGCGCTGCACTAAACACTT	chr6:31750303-31751126	378	361486	TRUE	0.476	-0.0278303602040872	FALSE
ENSG00000204356	CTTAATGAGATCCATGCCTT	chr6:31769615-31770257	282	361582	TRUE	0.476	-0.0301410044413704	FALSE
ENSG00000204356	TAATTGCCAATTGCCGGGAC	chr6:31888461-31889457	355	361509	TRUE	0.476	-0.0272455220362233	FALSE
ENSG00000204356	CGGGTGTGCCGAGGAATCTC	chr6:31933313-31934377	234	361630	TRUE	0.476	-0.0339040953739578	FALSE
ENSG00000204356	CAAGATGGCCTGGCACCGTC	chr6:31983861-31984064	342	361522	TRUE	0.476	0.0223139100955581	FALSE
ENSG00000204356	ACCATACCTGTCGTGAAGGG	chr6:32063032-32065131	288	361576	TRUE	0.476	0.0272618843297492	FALSE
ENSG00000204356	GTGCCTTCACTCCGAGACTT	chr6:32063032-32065131	383	361481	TRUE	0.476	0.0243079584077899	FALSE
ENSG00000204356	ATATGGGAAAGCCCCCTGGC	chr6:32189659-32190569	314	361550	TRUE	0.476	0.0286072060261304	FALSE
ENSG00000204356	GTACCGCGCGGTGACGCCGC	chr6:32664796-32665308	327	361537	TRUE	0.476	0.0240023665390625	FALSE
ENSG00000204356	CCAGCTCCCGTCAAAGAAGA	chr6:33125958-33126566	392	361472	TRUE	0.476	0.0214123448493808	FALSE
ENSG00000204356	GCAGGGTTCAATTCCAGCTC	chr6:33136422-33136837	225	361639	TRUE	0.476	0.0273553064127947	FALSE
ENSG00000204356	GCAGGAGAAACCGGCCCTAT	chr6:33172538-33173310	320	361544	TRUE	0.476	0.0232717657564425	FALSE
ENSG00000204366	CACAGAATGGAAATCTGCAG	chr2:113117714-113127811	51	69248	TRUE	0.476	-0.167495214980637	FALSE
ENSG00000204366	TTGTCCATTGGGCTGGACTA	chr6:30308057-30310057	90	69209	TRUE	0.476	-0.0869011987377126	FALSE
ENSG00000204366	ACTCACCCTGCCGGCAAGCT	chr6:30480607-30480869	74	69225	TRUE	0.476	0.106327714022183	FALSE
ENSG00000204366	TGGAGATTAAGTGACCAGAT	chr6:30615799-30616364	71	69228	TRUE	0.476	0.112893177785321	FALSE
ENSG00000204366	CTATTATGAGGGTTGGGCTT	chr6:30646459-30646765	48	69251	TRUE	0.476	-0.13014878164781	FALSE
ENSG00000204366	GTTCATCTAGGGTACCTGGA	chr6:30708107-30708404	61	69238	TRUE	0.476	0.128740491144939	FALSE
ENSG00000204366	GAATTTGGACACACCGCAGT	chr6:30767368-30767935	84	69215	TRUE	0.476	0.0739753166415076	FALSE
ENSG00000204366	GGAGATGGCGATGATCTCAG	chr6:30964039-30964778	60	69239	TRUE	0.476	-0.140451508476303	FALSE
ENSG00000204366	TGAACATTTAGGTCCTCAAC	chr6:30974157-30976681	62	69237	TRUE	0.476	-0.148729735612878	FALSE
ENSG00000204366	CACTCCCTGTGAGCTCTCCA	chr6:31009816-31010085	78	69221	TRUE	0.476	-0.113703159404954	FALSE
ENSG00000204366	AATCCCATCGGGACTAAGGG	chr6:31042790-31043131	55	69244	TRUE	0.476	-0.15392660772484	FALSE
ENSG00000204366	GTCTCAAGGTGGAGATCTGA	chr6:31042790-31043131	71	69228	TRUE	0.476	-0.134514891718938	FALSE
ENSG00000204366	TATTGTGCCCTTCCTCTAGG	chr6:31044219-31044616	95	69204	TRUE	0.476	-0.0807536146907166	FALSE
ENSG00000204366	CTCCTGGCCCACTCCCAGTA	chr6:31125080-31125417	103	69196	TRUE	0.476	0.0915899203326949	FALSE
ENSG00000204366	GATCACGCCATTGCATAATA	chr6:31139684-31140160	92	69207	TRUE	0.476	0.0904885703342475	FALSE
ENSG00000204366	GGGGCTCTCGCGGTTGGTAA	chr6:31157682-31159681	44	69255	TRUE	0.476	0.134706689837775	FALSE
ENSG00000204366	AATGGGTTTGAGCTGCAATA	chr6:31475434-31475678	87	69212	TRUE	0.476	-0.122137194745371	FALSE
ENSG00000204366	CCAAACTTATGAGCACGACC	chr6:31497604-31498618	54	69245	TRUE	0.476	0.134120127234493	FALSE
ENSG00000204366	GGCAAAGAGTCCACGATTGG	chr6:31580307-31582306	144	69155	TRUE	0.476	0.090243772976947	FALSE
ENSG00000204366	TGGTGCGAGTGCGTGAATAT	chr6:31580307-31582306	65	69234	TRUE	0.476	0.126376325297232	FALSE
ENSG00000204366	AATGGAGCCAGGGGCAATAG	chr6:31589309-31589721	73	69226	TRUE	0.476	0.119692325915902	FALSE
ENSG00000204366	ACCGGAAGTGACGGTCCGTG	chr6:31651695-31653469	85	69214	TRUE	0.476	-0.13938234545253	FALSE
ENSG00000204366	GCCTGCTGATGTGCTTGCAC	chr6:31713909-31714678	77	69222	TRUE	0.476	-0.121032051371471	FALSE
ENSG00000204366	TCAGTGTACAAAGTGGCCAG	chr6:31745203-31745428	152	69147	TRUE	0.476	-0.0888324798824471	FALSE
ENSG00000204366	CAGACTGGCCTACACTGTTC	chr6:31750303-31751126	68	69231	TRUE	0.476	0.102067834205894	FALSE
ENSG00000204366	GACTCTTTCACCAGGCTTAG	chr6:31764314-31764571	148	69151	TRUE	0.476	-0.0917516749221283	FALSE
ENSG00000204366	GATCGACACCTAGTGTCCCC	chr6:31862357-31865881	60	69239	TRUE	0.476	-0.123706848262851	FALSE
ENSG00000204366	GAAGACAAGCTCTGTGGTCT	chr6:31882412-31882682	67	69232	TRUE	0.476	0.14595443203925	FALSE
ENSG00000204366	CACTCTATTCCCCCAATTAT	chr6:31933757-31937257	68	69231	TRUE	0.476	0.122074321599606	FALSE
ENSG00000204366	GAGATTGCTCCCCATGGCGT	chr6:31945771-31946245	58	69241	TRUE	0.476	-0.142401161614159	FALSE
ENSG00000204366	GCGTGAACTATCGCTGCGGA	chr6:31958452-31959632	52	69247	TRUE	0.476	-0.191922762590981	FALSE
ENSG00000204366	AAATCCCACCAGCCGTGCCG	chr6:32012313-32013264	61	69238	TRUE	0.476	0.146387328966133	FALSE
ENSG00000204366	GTAGCCTTGAATGGGCTATT	chr6:32103307-32106706	57	69242	TRUE	0.476	0.147391430042627	FALSE
ENSG00000204366	TCACGGGTGAAAGGTACGTG	chr6:32109687-32111103	49	69250	TRUE	0.476	0.123988382941381	FALSE
ENSG00000204366	CAGCCTTTACCCCGTGGCCA	chr6:32209987-32210755	73	69226	TRUE	0.476	-0.125112117599063	FALSE
ENSG00000204366	CAGCCGATGTGCTCTTCAGA	chr6:32394801-32394975	66	69233	TRUE	0.476	0.0991516892743243	FALSE
ENSG00000204366	GCGGATACGGGTGTGCCTTT	chr6:32970678-32971108	53	69246	TRUE	0.476	-0.176205280930391	FALSE
ENSG00000204366	AAAGGGCTGCATACGGGATC	chr6:33051226-33051462	59	69240	TRUE	0.476	0.117204441107456	FALSE
ENSG00000204366	CATCACGCCATGCCCATATA	chr6:33062023-33062329	185	69114	TRUE	0.476	0.0770695978471472	FALSE
ENSG00000204366	GCCTTAACTCCAGCGCACCC	chr6:33082767-33083042	84	69215	TRUE	0.476	-0.108560998628088	FALSE
ENSG00000204366	CGCTGGCTCCTTCAGTCTTT	chr6:33143151-33143611	80	69219	TRUE	0.476	-0.142670235107346	FALSE
ENSG00000204366	GAGGTATGGGATGCGGCAGC	chr6:33183035-33183424	57	69242	TRUE	0.476	-0.136962317476434	FALSE
ENSG00000204371	TATCACCAGCACGCGTACGA	chr6:29723163-29724697	347	323242	TRUE	0.476	0.0294469868603275	FALSE
ENSG00000204371	CATCTGTCAGGGTACCCTGA	chr6:30160564-30160874	357	323232	TRUE	0.476	-0.0318942448654511	FALSE
ENSG00000204371	TCAACATGACTGGGTCACGA	chr6:30446257-30448256	265	323324	TRUE	0.476	-0.0411556679568026	FALSE
ENSG00000204371	GGATCGTGAGAAAGAAGATC	chr6:30508894-30509757	289	323300	TRUE	0.476	-0.0418677579680706	FALSE
ENSG00000204371	CTGCACGAACTCCTCGGCAG	chr6:30672186-30673296	408	323181	TRUE	0.476	-0.0385514026905209	FALSE
ENSG00000204371	GGTCCTGATGTCTTTGTTTG	chr6:30728282-30728481	646	322943	TRUE	0.476	0.0269801620970394	FALSE
ENSG00000204371	TGTTGCCTACAGATTGTTGA	chr6:30795771-30796496	243	323346	TRUE	0.476	0.0416731111055246	FALSE
ENSG00000204371	CTGATTGGTTGCAATCATAG	chr6:30872366-30873391	311	323278	TRUE	0.476	-0.0383834892453465	FALSE
ENSG00000204371	AGATTCCGATGGGGCCATGT	chr6:30942337-30943208	351	323238	TRUE	0.476	-0.0304472585842588	FALSE
ENSG00000204371	TGATGCCCTCTAAGCACTCT	chr6:30974157-30976681	352	323237	TRUE	0.476	0.0402105073487498	FALSE
ENSG00000204371	CAGTATTGTGCCCTTCCTCT	chr6:31044219-31044616	252	323337	TRUE	0.476	-0.0474073510728161	FALSE
ENSG00000204371	GCTGCACCGCCAGTCCACGT	chr6:31122864-31123588	331	323258	TRUE	0.476	-0.0300219652800842	FALSE
ENSG00000204371	ATTCCCGGCAACCAGGCCGG	chr6:31180432-31187807	253	323336	TRUE	0.476	0.0317232673715828	FALSE
ENSG00000204371	AACGGGGCACGGCACGCGTT	chr6:31533582-31537581	356	323233	TRUE	0.476	-0.0295791134021224	FALSE
ENSG00000204371	TGTGGCTGGATGAAATCTAG	chr6:31567593-31567936	329	323260	TRUE	0.476	-0.0396113666252491	FALSE
ENSG00000204371	ATCCTCTAGTTAGATATCCC	chr6:31598439-31599041	259	323330	TRUE	0.476	-0.0316594096007086	FALSE
ENSG00000204371	CTCCCTAGCTGAAGGCGCCA	chr6:31618257-31620457	459	323130	TRUE	0.476	0.02783797775778	FALSE
ENSG00000204371	CGCCCGACGGTTCTCTCGGA	chr6:31619900-31621361	481	323108	TRUE	0.476	-0.0247381950820691	FALSE
ENSG00000204371	GGCTCCTCTGCCCGTCGGGA	chr6:31637209-31638951	338	323251	TRUE	0.476	0.0317663223613849	FALSE
ENSG00000204371	TGAAAATGTCGCAACTCGCC	chr6:31702534-31703582	268	323321	TRUE	0.476	-0.0426132031615472	FALSE
ENSG00000204371	TACACAGGAATCCTTCAGGG	chr6:31718391-31718642	571	323018	TRUE	0.476	-0.0287560571423415	FALSE
ENSG00000204371	GTCTTTGTAATGTGAGATGA	chr6:31745203-31745428	334	323255	TRUE	0.476	0.0353904309247486	FALSE
ENSG00000204371	AACTCCCCACAATTCTCGAT	chr6:31806092-31807536	290	323299	TRUE	0.476	0.0382301698492118	FALSE
ENSG00000204371	GGCGCCGCCATAAATGGCCC	chr6:31834234-31835425	290	323299	TRUE	0.476	-0.0422476643705185	FALSE
ENSG00000204371	TTTATGGCGGCGCCGGGTTG	chr6:31834234-31835425	891	322698	TRUE	0.476	0.02082105384586	FALSE
ENSG00000204371	TAATATTAGAGATTCTTGGT	chr6:31840063-31840910	168	323421	TRUE	0.476	0.0506293518446572	FALSE
ENSG00000204371	AGCCAGTCCGCTTCCCGTTC	chr6:31862357-31865881	518	323071	TRUE	0.476	-0.0179335098352205	FALSE
ENSG00000204371	AGCCCACCTCGAGATATCAC	chr6:32012313-32013264	422	323167	TRUE	0.476	0.0304634378842579	FALSE
ENSG00000204371	TTCAATCAAATATCGACTTC	chr6:32067157-32069156	215	323374	TRUE	0.476	0.0318875472613134	FALSE
ENSG00000204371	ACCTCTACAGTCGCGTGGGC	chr6:32095446-32097270	278	323311	TRUE	0.476	0.0526197806983948	FALSE
ENSG00000204371	CCACCAAACAGCTCCCTCTA	chr6:32103513-32103696	310	323279	TRUE	0.476	-0.0297283158777326	FALSE
ENSG00000204371	GATACGGTGGATAAGGCTCA	chr6:32113813-32114430	270	323319	TRUE	0.476	-0.0341353264652899	FALSE
ENSG00000204371	GAGGGAACATGGTTGTAAAT	chr6:32530041-32530840	390	323199	TRUE	0.476	-0.034625810901034	FALSE
ENSG00000204371	GTGGTATGCTAAGACTACTG	chr6:32614485-32614951	370	323219	TRUE	0.476	0.0350161152746848	FALSE
ENSG00000204371	ATGGCGCTACTAGATGTATG	chr6:32843667-32845108	428	323161	TRUE	0.476	0.0287066018226338	FALSE
ENSG00000204371	AAAGATTTATAATTACAAAT	chr6:32885752-32886155	257	323332	TRUE	0.476	-0.0459753037044373	FALSE
ENSG00000204385	CAGATTCCAGAGCATACAAG	chr6:32185674-32186005	3	1074	TRUE	0.476	0.538056279693476	FALSE
ENSG00000204386	GGGTCCAGGGGTAAACAACG	chr11:5269651-5269865	11	17113	TRUE	0.476	-0.388850040016601	FALSE
ENSG00000204386	CTGCTAGGGTCATCATGTCC	chr6:29737737-29738687	12	17112	TRUE	0.476	-0.316706349304676	FALSE
ENSG00000204386	TGGATGATTGGCTGCGACCT	chr6:29827334-29828897	16	17108	TRUE	0.476	-0.368442540722475	FALSE
ENSG00000204386	GCGGAGGTGGCGAATCCCTA	chr6:29887280-29888879	18	17106	TRUE	0.476	-0.252935806605143	FALSE
ENSG00000204386	GTTACACACGCGACCACGCT	chr6:29976370-29977471	15	17109	TRUE	0.476	-0.281371223909349	FALSE
ENSG00000204386	CCAGCCCATGCACCGCCTTC	chr6:30006203-30006475	19	17105	TRUE	0.476	0.208348730492554	FALSE
ENSG00000204386	TTCCAGTGACCTGTCAGTGA	chr6:30156222-30156550	18	17106	TRUE	0.476	-0.241465804774784	FALSE
ENSG00000204386	ATAACCTTAGTCCAGCCCAA	chr6:30308057-30310057	17	17107	TRUE	0.476	0.212996739790282	FALSE
ENSG00000204386	GCAGACGTGTGGCTCCGCCG	chr6:30480607-30480869	23	17101	TRUE	0.476	-0.201762831632248	FALSE
ENSG00000204386	AGGCACAAGCCTCTCTCAGT	chr6:30682482-30683008	11	17113	TRUE	0.476	-0.323916854219312	FALSE
ENSG00000204386	CTCTTGACTCTCTTCCCTTG	chr6:30685474-30685641	27	17097	TRUE	0.476	0.218974822071453	FALSE
ENSG00000204386	TCTCCCTTCCTGTGGGGACC	chr6:30711844-30712032	17	17107	TRUE	0.476	-0.273758648555255	FALSE
ENSG00000204386	TGGGTCGCGACCGTTACTGG	chr6:30716974-30717822	22	17102	TRUE	0.476	0.18997466880085	FALSE
ENSG00000204386	CTTATTTAGGGAAACACGGC	chr6:30725419-30726603	15	17109	TRUE	0.476	0.259955935875849	FALSE
ENSG00000204386	GATCCCACCGGCCTGCTTGC	chr6:30793355-30794059	21	17103	TRUE	0.476	0.2000059584703	FALSE
ENSG00000204386	TCGGAGCCAAAGTCTCGCAT	chr6:30907744-30908674	22	17102	TRUE	0.476	0.206695419673687	FALSE
ENSG00000204386	GTGGAGCCTGATTAAACATG	chr6:31072588-31072809	15	17109	TRUE	0.476	0.27033231093729	FALSE
ENSG00000204386	GAGCGCTGGCTTCCACGCCA	chr6:31125080-31125417	26	17098	TRUE	0.476	0.219480232490856	FALSE
ENSG00000204386	TATGCGCAGCAGTTGGAAGC	chr6:31159254-31159656	34	17090	TRUE	0.476	0.138966941277844	FALSE
ENSG00000204386	CTGATCTACACATCAGCTAC	chr6:31176046-31176308	12	17112	TRUE	0.476	-0.276778987837717	FALSE
ENSG00000204386	GCGTACCGGGAGGCTCCCAT	chr6:31180432-31187807	20	17104	TRUE	0.476	-0.240816002378794	FALSE
ENSG00000204386	GTTACTGAATCAACAGACAA	chr6:31246063-31246842	15	17109	TRUE	0.476	-0.285344642474661	FALSE
ENSG00000204386	CATTGGGGAGGCGCCGCGTT	chr6:31270985-31272710	18	17106	TRUE	0.476	-0.273395489570351	FALSE
ENSG00000204386	AGCTCCTAGTGTCACATCCC	chr6:31389100-31389716	24	17100	TRUE	0.476	0.198406607406027	FALSE
ENSG00000204386	AACAGCCAGGACCCTTGTGT	chr6:31395558-31396207	24	17100	TRUE	0.476	0.213571874631867	FALSE
ENSG00000204386	CGTCCGCCGGGAGCAGGTCA	chr6:31399621-31400348	32	17092	TRUE	0.476	-0.174240651273669	FALSE
ENSG00000204386	AAAGTCCTCGCCGGCCCACC	chr6:31462653-31463642	29	17095	TRUE	0.476	0.179582399506927	FALSE
ENSG00000204386	GGGCATTGTCCTAAGGCAGG	chr6:31568100-31568377	20	17104	TRUE	0.476	0.176963680610554	FALSE
ENSG00000204386	CCAGCGGAAAACTTCCTTGG	chr6:31573932-31575931	16	17108	TRUE	0.476	-0.271369984621995	FALSE
ENSG00000204386	CAGCTCTCTGTACCGGGCGG	chr6:31580307-31582306	18	17106	TRUE	0.476	0.262177588023429	FALSE
ENSG00000204386	ATCTACGCCTGGTCCATCGG	chr6:31689418-31689982	15	17109	TRUE	0.476	-0.253967735493505	FALSE
ENSG00000204386	GCCTTAATGAAATATGTACC	chr6:31690757-31692756	15	17109	TRUE	0.476	-0.22845429159061	FALSE
ENSG00000204386	ATAAATAACATACCCCCACT	chr6:31711205-31712020	12	17112	TRUE	0.476	-0.331489544931051	FALSE
ENSG00000204386	TACACAGGAATCCTTCAGGG	chr6:31718391-31718642	36	17088	TRUE	0.476	0.178711949332088	FALSE
ENSG00000204386	AAGGCGGGAAAACGCTGCGA	chr6:31739907-31743157	17	17107	TRUE	0.476	-0.246736488967032	FALSE
ENSG00000204386	GTCGCCCAGGCAGCATGTAG	chr6:31841008-31842456	21	17103	TRUE	0.476	-0.156985519530298	FALSE
ENSG00000204386	TTAGAGTCCGGGAAGCGCGG	chr6:31862478-31864168	32	17092	TRUE	0.476	0.189446184642933	FALSE
ENSG00000204386	GTGGCTTCTCAAGAATACAG	chr6:31874908-31875284	15	17109	TRUE	0.476	-0.267598794743145	FALSE
ENSG00000204386	TGCTTGGCGAGAGCGCAGGA	chr6:31933313-31934377	12	17112	TRUE	0.476	0.290504313591729	FALSE
ENSG00000204386	TGTCGAAGGGCACGGATGCA	chr6:31937857-31939856	15	17109	TRUE	0.476	0.250894188281063	FALSE
ENSG00000204386	ACTTCGAGAACGGGGAATAC	chr6:31945607-31951356	8	17116	TRUE	0.476	-0.397847113432196	FALSE
ENSG00000204386	ACAGCCCTAAGGGTTGCCAC	chr6:31952224-31952653	14	17110	TRUE	0.476	-0.245141272825561	FALSE
ENSG00000204386	ATGGAACGGAGTAGCCGATA	chr6:31958452-31959632	16	17108	TRUE	0.476	0.263808817213602	FALSE
ENSG00000204386	GAGATCAGAATCGTCCAGCT	chr6:31978820-31980627	21	17103	TRUE	0.476	0.234939444226659	FALSE
ENSG00000204386	GAGGGTCCGTCTAGAGATCC	chr6:32097157-32099156	30	17094	TRUE	0.476	-0.17407215939123	FALSE
ENSG00000204386	CAGTACACGTGACACGCCCC	chr6:32108025-32109567	15	17109	TRUE	0.476	-0.30011940019916	FALSE
ENSG00000204386	TGTTGCGGGGAACGCTCGCG	chr6:32152952-32155097	17	17107	TRUE	0.476	0.268688858153414	FALSE
ENSG00000204386	TGCACTGGAAGCCGTTGAGC	chr6:32217889-32218482	18	17106	TRUE	0.476	0.262118722333879	FALSE
ENSG00000204386	TCACACGCATGTGCAGCTCA	chr6:32861089-32861520	10	17114	TRUE	0.476	-0.334874220228292	FALSE
ENSG00000204386	GCAGCCACCACTGGGAGTGC	chr6:33051226-33051462	27	17097	TRUE	0.476	0.173760593730758	FALSE
ENSG00000204386	CTGATGGCCCAGGTTCCGAG	chr6:33143151-33143611	41	17083	TRUE	0.476	0.143439378471999	FALSE
ENSG00000204386	TGAGACGATACTAGAGTTTA	chr6:33170110-33170273	38	17086	TRUE	0.476	0.146983271466783	FALSE
ENSG00000204387	CTCCCTGGCCGGATCCCTGT	chr12:102957453-102957736	585	365257	TRUE	0.476	0.023028163656333	FALSE
ENSG00000204387	CCTCAACTCCTGTTGGTGTT	chr6:29758782-29759248	302	365540	TRUE	0.476	-0.0323741811272122	FALSE
ENSG00000204387	ACAGCGACGCCACGAGTCCC	chr6:29791892-29793373	469	365373	TRUE	0.476	0.0326902126449737	FALSE
ENSG00000204387	CCCCTCAGCTATGTCCTGTC	chr6:29847861-29848382	355	365487	TRUE	0.476	0.0356482024966249	FALSE
ENSG00000204387	GAAGCCAATCAGTGTCGTCG	chr6:29941886-29943609	414	365428	TRUE	0.476	0.0289965121513629	FALSE
ENSG00000204387	GAACGACAAAACCCGGGAAC	chr6:29964667-29966468	382	365460	TRUE	0.476	0.0254966697484171	FALSE
ENSG00000204387	TTCTAATGAGAGTACCCATC	chr6:29964667-29966468	365	365477	TRUE	0.476	0.0276357405215171	FALSE
ENSG00000204387	TCTTCCCATATAACTCTACC	chr6:30446257-30448256	257	365585	TRUE	0.476	0.0409422893338656	FALSE
ENSG00000204387	GTCACCACCTGTTGTTCACC	chr6:30507742-30508763	334	365508	TRUE	0.476	0.0336407003569308	FALSE
ENSG00000204387	CCACTCCAAGGTCAAGGATC	chr6:30652776-30653012	827	365015	TRUE	0.476	0.0196724633239156	FALSE
ENSG00000204387	TCATTGCTCCATTCCACTAC	chr6:30700400-30700858	326	365516	TRUE	0.476	0.0402664853328134	FALSE
ENSG00000204387	GACCTTCAAGCTGGGTTCCT	chr6:30728282-30728481	397	365445	TRUE	0.476	-0.0273000413877829	FALSE
ENSG00000204387	GGAGCAGGAGATCGCCCGGC	chr6:30730066-30731526	322	365520	TRUE	0.476	0.0404980894505287	FALSE
ENSG00000204387	GGAGGACTAGATGAGCTCAT	chr6:30758826-30759331	400	365442	TRUE	0.476	-0.0273854485344689	FALSE
ENSG00000204387	CTTGGACCCTGGACCTCTCC	chr6:30855845-30856055	431	365411	TRUE	0.476	-0.0302075311579069	FALSE
ENSG00000204387	GACGGTATGCCAGAGCATCG	chr6:30883795-30886796	411	365431	TRUE	0.476	-0.0229798727220403	FALSE
ENSG00000204387	GGTATGCCAGAGCATCGGGG	chr6:30883795-30886796	295	365547	TRUE	0.476	-0.0286416143662342	FALSE
ENSG00000204387	ATCCCACCTCCCAATGTCAC	chr6:30915349-30915863	426	365416	TRUE	0.476	0.0300321392482807	FALSE
ENSG00000204387	ACCGGGTGCCGCAAAGCAAG	chr6:31016738-31017365	645	365197	TRUE	0.476	0.0264125201194054	FALSE
ENSG00000204387	CTTGATTATCTGCCCCCTAG	chr6:31044219-31044616	324	365518	TRUE	0.476	-0.0334670878999299	FALSE
ENSG00000204387	GTAGTGGCCCTCTGCGAGAT	chr6:31068850-31069378	380	365462	TRUE	0.476	0.0351546026611795	FALSE
ENSG00000204387	GTGCACATAATGAGCAGACA	chr6:31126809-31127048	454	365388	TRUE	0.476	-0.0276715674999428	FALSE
ENSG00000204387	GGCCACGAGAGCTCATCACC	chr6:31133357-31133579	461	365381	TRUE	0.476	0.0255783219098316	FALSE
ENSG00000204387	GGCCATCCCGGGAGATCTAT	chr6:31270985-31272710	513	365329	TRUE	0.476	0.0258771131401674	FALSE
ENSG00000204387	GGCATCTGCCTCCTGGGAGC	chr6:31283611-31283788	373	365469	TRUE	0.476	-0.0170841384582436	FALSE
ENSG00000204387	AAGGCTTTCAGAAATCAGGC	chr6:31491962-31492232	360	365482	TRUE	0.476	0.0232694692711943	FALSE
ENSG00000204387	CAGGGCGCCGTAAGATGGGC	chr6:31497782-31499781	462	365380	TRUE	0.476	-0.0269063019475384	FALSE
ENSG00000204387	GGGAGCGGCGGGGCGTTTCC	chr6:31497782-31499781	371	365471	TRUE	0.476	-0.0203611698171886	FALSE
ENSG00000204387	GTCCTGCCAATCCACTGGGT	chr6:31522833-31523158	630	365212	TRUE	0.476	-0.023368849225708	FALSE
ENSG00000204387	GAACATCCTCAGCTAGGGGC	chr6:31589309-31589721	297	365545	TRUE	0.476	0.0370728802745397	FALSE
ENSG00000204387	ACTTGACAGGTGACCAAGGT	chr6:31674960-31675298	744	365098	TRUE	0.476	0.0189438711868268	FALSE
ENSG00000204387	TGTCTAGGGTACAGACAGTC	chr6:31752860-31753761	220	365622	TRUE	0.476	-0.0306932358650549	FALSE
ENSG00000204387	GGCTAGTTCCTGCACCACCC	chr6:31762532-31764531	477	365365	TRUE	0.476	-0.0249502169694504	FALSE
ENSG00000204387	AGGAGTCACCCAGCCAAAGG	chr6:31764314-31764571	351	365491	TRUE	0.476	0.0347639163522571	FALSE
ENSG00000204387	GATCCACTAGCTTCACTGTA	chr6:31769615-31770257	383	365459	TRUE	0.476	-0.0330764630646585	FALSE
ENSG00000204387	CAAAGTTATTGGTAATGTTC	chr6:31840063-31840910	331	365511	TRUE	0.476	-0.0307404702648024	FALSE
ENSG00000204387	ACCAGTCAGTAATGACGTTC	chr6:31896953-31898663	284	365558	TRUE	0.476	-0.0277482885411935	FALSE
ENSG00000204387	GGATTATTTGTCCGCCAGAG	chr6:31901422-31902703	333	365509	TRUE	0.476	-0.0276563939350027	FALSE
ENSG00000204387	AATGTGACCAGGTCTAGGTC	chr6:31945771-31946245	220	365622	TRUE	0.476	-0.0468537094199419	FALSE
ENSG00000204387	AACACCCAACAGACTTATGT	chr6:32109687-32111103	449	365393	TRUE	0.476	-0.0258190849051578	FALSE
ENSG00000204387	CGCGCAAATCCGTCACGTCC	chr6:32152952-32155097	253	365589	TRUE	0.476	-0.0411206675905444	FALSE
ENSG00000204387	AGTAAAGCTAACTTTCCTAC	chr6:32228902-32229682	279	365563	TRUE	0.476	-0.0267009547778643	FALSE
ENSG00000204387	GGGGTTTCCAACCCATTCCG	chr6:32483958-32484937	280	365562	TRUE	0.476	-0.0340119535412766	FALSE
ENSG00000204387	ATTTCTTCAACGGGACGGAG	chr6:32521797-32522141	368	365474	TRUE	0.476	-0.025635142946181	FALSE
ENSG00000204387	AGCCTGGTGGAGGTGAGCAA	chr6:32692104-32692347	345	365497	TRUE	0.476	0.042024356789585	FALSE
ENSG00000204387	TGCATCATATTCTGAGCACA	chr6:32700385-32701020	277	365565	TRUE	0.476	-0.0386405765422144	FALSE
ENSG00000204387	CTTAGGGGCAAGGCATTGGC	chr6:32807243-32807426	354	365488	TRUE	0.476	-0.0214235399634877	FALSE
ENSG00000204387	ATGCTGTTTCCACATAGGGC	chr6:32825915-32826883	54	365788	TRUE	0.476	0.101862268284111	FALSE
ENSG00000204387	TTAGCCTTAACCCCCTCTTA	chr6:32937142-32937447	294	365548	TRUE	0.476	-0.0533676208927458	FALSE
ENSG00000204387	GGGAAGCTGCCCTCCGAGCT	chr6:33184979-33185475	327	365515	TRUE	0.476	-0.0313553466517793	FALSE
ENSG00000204388	GATGCTGGAGGAGAAACCCT	chr11:5254487-5254795	159	136108	TRUE	0.476	-0.0867466834799464	FALSE
ENSG00000204388	TCATTTCACAGAGGAGGACA	chr11:5254682-5254782	153	136114	TRUE	0.476	0.0731595263118229	FALSE
ENSG00000204388	CTCTAGACTTGAGCACTTCC	chr6:30151632-30151995	81	136186	TRUE	0.476	-0.138769338758854	FALSE
ENSG00000204388	CTGACTGTGACTGAAGTAAC	chr6:30219237-30219674	152	136115	TRUE	0.476	0.0579096400512187	FALSE
ENSG00000204388	GCCTCCAGGCTGCGCGCCTG	chr6:30444058-30444398	171	136096	TRUE	0.476	-0.0923264310258234	FALSE
ENSG00000204388	GAAGCTGACCCAATTTGCTC	chr6:30446257-30448256	103	136164	TRUE	0.476	0.0783435177820124	FALSE
ENSG00000204388	GCTGAGGCGGTATGGACAAA	chr6:30633657-30637057	161	136106	TRUE	0.476	0.0660245410507048	FALSE
ENSG00000204388	TTCTAATTCGTGGTCTGGGA	chr6:30700400-30700858	128	136139	TRUE	0.476	0.0935475993880255	FALSE
ENSG00000204388	TTCAACCCAAGCTGTAGTTT	chr6:30842041-30842500	161	136106	TRUE	0.476	-0.0783881440080308	FALSE
ENSG00000204388	GCCAGACAGAGGGGTCCACT	chr6:30882549-30883059	141	136126	TRUE	0.476	-0.0878695894535004	FALSE
ENSG00000204388	CTGTCACTCAAAGGAGTGGC	chr6:31053801-31054266	209	136058	TRUE	0.476	-0.0818100507150956	FALSE
ENSG00000204388	GTTTATATGTGCTTTGCCGA	chr6:31053801-31054266	96	136171	TRUE	0.476	-0.104778356477306	FALSE
ENSG00000204388	GACGTTCGGGAAGAGTCGGT	chr6:31157682-31159681	94	136173	TRUE	0.476	-0.122447653841124	FALSE
ENSG00000204388	AACTTCAGCTGTGCGTAGAC	chr6:31227161-31227587	124	136143	TRUE	0.476	0.0689805417605543	FALSE
ENSG00000204388	GTCCGGGCTGGAGCGTGATC	chr6:31399621-31400348	128	136139	TRUE	0.476	0.0715389346888564	FALSE
ENSG00000204388	CCTGGGTGATCACAGGGCCA	chr6:31402804-31402980	115	136152	TRUE	0.476	-0.101982967547261	FALSE
ENSG00000204388	CTCGTGAGTCCAGGGATCTA	chr6:31494826-31495422	141	136126	TRUE	0.476	-0.101756071108601	FALSE
ENSG00000204388	GGAGCTCTTTGCTCTCGAAA	chr6:31541761-31541994	116	136151	TRUE	0.476	-0.096030600089979	FALSE
ENSG00000204388	TTCTGATTGATAAGATGCTC	chr6:31559695-31560201	88	136179	TRUE	0.476	0.0745728252306229	FALSE
ENSG00000204388	AACGAAAGTGGGCGCAGTTC	chr6:31727307-31729306	89	136178	TRUE	0.476	0.0939150026463696	FALSE
ENSG00000204388	CCTGCAGGCGTCCCGACTCT	chr6:31765928-31766802	187	136080	TRUE	0.476	0.045059345457345	FALSE
ENSG00000204388	CCATCTTACACTGAGGCGAT	chr6:31972971-31973326	95	136172	TRUE	0.476	-0.0928572657352141	FALSE
ENSG00000204388	ATGTATACCTGGGCGTACAA	chr6:31981726-31982144	135	136132	TRUE	0.476	-0.102517877009519	FALSE
ENSG00000204388	ATCTGAGTGAGGGGCGCCAT	chr6:32012313-32013264	213	136054	TRUE	0.476	-0.0732038803347854	FALSE
ENSG00000204388	GGACCATGAATGAGTCGAAG	chr6:32081168-32081577	197	136070	TRUE	0.476	-0.0855682500607667	FALSE
ENSG00000204388	CCAGCGTCAAAGCGAATCAT	chr6:32162807-32166231	145	136122	TRUE	0.476	0.0862674470010769	FALSE
ENSG00000204388	ACCAAGAATTGCAGGCATAT	chr6:32195086-32195317	141	136126	TRUE	0.476	0.0797530426346582	FALSE
ENSG00000204388	CACCGTCCGTGCGCGCGGGA	chr6:32195422-32196819	130	136137	TRUE	0.476	-0.100913637027793	FALSE
ENSG00000204388	ACCGCACTAGTTGAGCAAAG	chr6:32234915-32235334	140	136127	TRUE	0.476	0.070452671610106	FALSE
ENSG00000204388	GCACTTACTGGGAAAGTCTC	chr6:32763294-32763473	242	136025	TRUE	0.476	0.0442130894804372	FALSE
ENSG00000204388	TAACCCCGTAGGGAGTTAAG	chr6:32893821-32895308	97	136170	TRUE	0.476	0.0818063052049813	FALSE
ENSG00000204388	GGGTTCTTTCGCCCCCGTGG	chr6:32970678-32971108	103	136164	TRUE	0.476	0.0909513259738869	FALSE
ENSG00000204388	AAATGAGGCCATTGGGTATC	chr6:33082767-33083042	129	136138	TRUE	0.476	0.048165070390796	FALSE
ENSG00000204389	GGGAAAAGGAAAACGGGTTT	chr6:29834676-29835312	5	5914	TRUE	0.476	0.415297250309996	FALSE
ENSG00000204389	GCGACCGCGACGACACTGAT	chr6:29941886-29943609	5	5914	TRUE	0.476	-0.580707832567787	FALSE
ENSG00000204389	TACAGGAGGCCTTAAGCTAA	chr6:29994672-29995484	7	5912	TRUE	0.476	0.475231382757858	FALSE
ENSG00000204389	GGTGGACCTTTCGCTCCTCA	chr6:30006570-30007933	8	5911	TRUE	0.476	0.182574681227636	FALSE
ENSG00000204389	CGTATAGTTCTAGCGTTCCT	chr6:30060535-30062064	3	5916	TRUE	0.476	-0.872958626753559	FALSE
ENSG00000204389	CGCCTGCGCTTTGACGCATT	chr6:30066546-30067702	10	5909	TRUE	0.476	0.255909267056508	FALSE
ENSG00000204389	TCTAGAGCCGCCGCAAAGAT	chr6:30127137-30128131	4	5915	TRUE	0.476	0.390726258995217	FALSE
ENSG00000204389	GACTTCACAGGCGGAGTGTC	chr6:30130716-30131520	3	5916	TRUE	0.476	-0.614176398645698	FALSE
ENSG00000204389	GCTGAGCCAGGTGTAGAGGG	chr6:30411464-30412023	6	5913	TRUE	0.476	0.469157647641105	FALSE
ENSG00000204389	GTGAATCTGCGGACGCTGCG	chr6:30489143-30490745	8	5911	TRUE	0.476	0.489954525204675	FALSE
ENSG00000204389	CTAGTCGTAGTTCTTCACAG	chr6:30515018-30515605	5	5914	TRUE	0.476	-0.512803933514208	FALSE
ENSG00000204389	AGCAAAAAGTGTAGTTGGAC	chr6:30544696-30545170	6	5913	TRUE	0.476	0.314953910133729	FALSE
ENSG00000204389	GCTGAGGCGGTATGGACAAA	chr6:30633657-30637057	10	5909	TRUE	0.476	0.312317091504893	FALSE
ENSG00000204389	GGCTGGTAGACATTACAACA	chr6:30633657-30637057	9	5910	TRUE	0.476	0.329071950576636	FALSE
ENSG00000204389	CGGGGACCGAGGTACCCGAG	chr6:30646848-30648070	6	5913	TRUE	0.476	0.368380801076838	FALSE
ENSG00000204389	GGACACCAGTGTGATCTTAT	chr6:30730066-30731526	10	5909	TRUE	0.476	0.400363621599797	FALSE
ENSG00000204389	GAATTTGGACACACCGCAGT	chr6:30767368-30767935	6	5913	TRUE	0.476	-0.409480086499586	FALSE
ENSG00000204389	TCCAGGCACCATATAGGGGC	chr6:30821832-30824781	3	5916	TRUE	0.476	-0.773982768775918	FALSE
ENSG00000204389	TGGAATCAATCTGTGGAGTG	chr6:30840712-30841135	8	5911	TRUE	0.476	0.315823173563231	FALSE
ENSG00000204389	CCCTCTCACCACTGGAACCC	chr6:30855845-30856055	6	5913	TRUE	0.476	-0.379674676711829	FALSE
ENSG00000204389	TGATAGCAATGGGTGTGCCT	chr6:30972056-30972234	4	5915	TRUE	0.476	-0.495901421037046	FALSE
ENSG00000204389	GTCAAACCCTCCCCTACACC	chr6:30974571-30974809	5	5914	TRUE	0.476	-0.432765331138683	FALSE
ENSG00000204389	TCCACTAGGACCTTCACCAC	chr6:31025525-31025931	7	5912	TRUE	0.476	0.470541846540687	FALSE
ENSG00000204389	TTTGGGCCTCTCTTCCGACC	chr6:31068850-31069378	5	5914	TRUE	0.476	-0.339421554304035	FALSE
ENSG00000204389	CCACGTCAGGGCCAGCTCGC	chr6:31079616-31080107	3	5916	TRUE	0.476	-0.875107246609231	FALSE
ENSG00000204389	TGGAGCTGGAGCATCTGTCA	chr6:31142479-31142749	12	5907	TRUE	0.476	0.285066804282449	FALSE
ENSG00000204389	GAGAGTTTGGGCTCTCGGTG	chr6:31202775-31203156	3	5916	TRUE	0.476	-0.655628217816076	FALSE
ENSG00000204389	GATAGTCAATCAGGGGTCTC	chr6:31203315-31204537	5	5914	TRUE	0.476	0.389058285780308	FALSE
ENSG00000204389	AGGATCTAGAGGTTTACCAA	chr6:31246063-31246842	8	5911	TRUE	0.476	0.444679713281497	FALSE
ENSG00000204389	CCTGCTGAGAAAAGTACAGG	chr6:31268128-31268420	5	5914	TRUE	0.476	-0.523140114994948	FALSE
ENSG00000204389	AGAGCGTGCATCGCCCAGAT	chr6:31396975-31397224	4	5915	TRUE	0.476	-0.525211139706947	FALSE
ENSG00000204389	ACCTACGGGATGCACTGGCA	chr6:31474771-31475258	5	5914	TRUE	0.476	-0.59048039299289	FALSE
ENSG00000204389	CAGGCCGCCCACAGATTCCG	chr6:31493799-31494553	13	5906	TRUE	0.476	0.24685732560526	FALSE
ENSG00000204389	CGTTCCTCGCGCATCCATGG	chr6:31541111-31542661	6	5913	TRUE	0.476	-0.614529438967967	FALSE
ENSG00000204389	CTGCACCCTTGGCTGAGTAC	chr6:31571859-31572562	8	5911	TRUE	0.476	0.291059594826324	FALSE
ENSG00000204389	AATAGGGATGGTCTAGTGGG	chr6:31639340-31639728	4	5915	TRUE	0.476	-0.652942718676645	FALSE
ENSG00000204389	GACCCGAAACGGCACTCACG	chr6:31651695-31653469	16	5903	TRUE	0.476	0.308532059829157	FALSE
ENSG00000204389	TGAGCTGAGTACGTATCGCT	chr6:31680584-31681602	5	5914	TRUE	0.476	-0.422368555211009	FALSE
ENSG00000204389	AGGCACATCAGGGACCGGGG	chr6:31686527-31686872	7	5912	TRUE	0.476	0.42188064513546	FALSE
ENSG00000204389	AAGTGGGAAGGGTTCTTGAA	chr6:31687457-31687620	4	5915	TRUE	0.476	0.510560305353027	FALSE
ENSG00000204389	AAATGTCGCAACTCGCCCGG	chr6:31702534-31703582	6	5913	TRUE	0.476	-0.475761970946064	FALSE
ENSG00000204389	TTGTCAGTGCAGGGCGGGGC	chr6:31770470-31770715	4	5915	TRUE	0.476	-0.586651796867945	FALSE
ENSG00000204389	AGTCCCGGACCTTTCTAAGG	chr6:31775257-31778081	7	5912	TRUE	0.476	0.303065844184585	FALSE
ENSG00000204389	ACATGTAGTAGGGCCGGTCC	chr6:31862478-31864168	9	5910	TRUE	0.476	0.485106925248099	FALSE
ENSG00000204389	GTGATCCCTGGGAGCGCCGG	chr6:31870397-31871573	5	5914	TRUE	0.476	-0.578627076029939	FALSE
ENSG00000204389	GTACGGGTGTCATCACGTGA	chr6:31933757-31937257	8	5911	TRUE	0.476	0.223084530475313	FALSE
ENSG00000204389	TCCCGGAACATCCAAGCGGG	chr6:31945771-31946245	6	5913	TRUE	0.476	0.383727942007034	FALSE
ENSG00000204389	TTGTCCCGGTGGCAACCCTT	chr6:31952224-31952653	6	5913	TRUE	0.476	-0.516114595842129	FALSE
ENSG00000204389	CACCCTACAGGGTCGTTAGA	chr6:31997498-31998270	5	5914	TRUE	0.476	0.582346948394085	FALSE
ENSG00000204389	GTCGCCGCCTGGCGGTTACG	chr6:32254668-32256056	8	5911	TRUE	0.476	0.308869957857928	FALSE
ENSG00000204389	ACACAGGGATAGTATGTGGG	chr6:32413296-32413959	8	5911	TRUE	0.476	0.410002517193508	FALSE
ENSG00000204389	CGGGCTCACTGTCGGCTTCA	chr6:32413296-32413959	11	5908	TRUE	0.476	0.247081827474357	FALSE
ENSG00000204389	TCAGTTCAAAGCCGCGGATG	chr6:32415294-32416007	8	5911	TRUE	0.476	-0.354137921191817	FALSE
ENSG00000204389	GTGAGACTTGCCTGCTTCTC	chr6:32589565-32590024	11	5908	TRUE	0.476	0.306220940748779	FALSE
ENSG00000204389	TGACCACTCCTGCACAGAAA	chr6:32807243-32807426	10	5909	TRUE	0.476	0.431474397312058	FALSE
ENSG00000204389	CAGCTTCCGGGTAACAGAGA	chr6:32967566-32967796	5	5914	TRUE	0.476	-0.55563109879785	FALSE
ENSG00000204389	TGAAAATCTGGACCATACTC	chr6:32967566-32967796	6	5913	TRUE	0.476	0.317651719288631	FALSE
ENSG00000204389	TAGTGCGCAGGCGTCCGGAC	chr6:32968139-32970511	18	5901	TRUE	0.476	0.254398982081039	FALSE
ENSG00000204389	TATACTGAAGGCCCGAGGAA	chr6:32999970-33000394	10	5909	TRUE	0.476	-0.457607175138112	FALSE
ENSG00000204389	CAGTGTTTATAGATAAAAAC	chr6:33062023-33062329	6	5913	TRUE	0.476	0.532965802813251	FALSE
ENSG00000204389	AGCAGAGCTGCTATTCCTGG	chr6:33112210-33112672	4	5915	TRUE	0.476	-0.615066176497932	FALSE
ENSG00000204389	GGGGCAGACAGACTAATGCT	chr6:33172538-33173310	3	5916	TRUE	0.476	-0.633867980843579	FALSE
ENSG00000204390	GCTCCTAGTCCAGACGCCAT	chr11:5254682-5254782	7	3943	TRUE	0.476	0.38370746224846	FALSE
ENSG00000204390	CGGGCTTGCAGCTTTCACGC	chr4:112515941-112516776	5	3945	TRUE	0.476	0.477732930076413	FALSE
ENSG00000204390	CCCCTCAGCTATGTCCTGTC	chr6:29847861-29848382	3	3947	TRUE	0.476	-0.574564097143086	FALSE
ENSG00000204390	ATTGTTTGTGGTCGGCTACT	chr6:30013249-30013883	3	3947	TRUE	0.476	-0.721673502882224	FALSE
ENSG00000204390	TCTACCAAGCGCTGGTTTCA	chr6:30091888-30092343	5	3945	TRUE	0.476	0.510319702299531	FALSE
ENSG00000204390	TCTATGGTACCTTCAGGATA	chr6:30238308-30239117	4	3946	TRUE	0.476	0.627472233369109	FALSE
ENSG00000204390	CACTGAGTCTCCAAGTCCAA	chr6:30447259-30447756	4	3946	TRUE	0.476	-0.447293965227174	FALSE
ENSG00000204390	ATGAGGTTTGGATAAAGTCA	chr6:30532361-30533007	5	3945	TRUE	0.476	0.334650565336688	FALSE
ENSG00000204390	GCCTCGTGATAATCAACCCC	chr6:30707151-30707854	5	3945	TRUE	0.476	0.508751806473701	FALSE
ENSG00000204390	GAGTGAACTGCCACGCCTAC	chr6:30716974-30717822	4	3946	TRUE	0.476	-0.475695304341335	FALSE
ENSG00000204390	TACATCCGGCAACCGGATGC	chr6:30742057-30744943	4	3946	TRUE	0.476	0.294336193787151	FALSE
ENSG00000204390	AAGGGACAAGCTAATCCTTA	chr6:30821832-30824781	4	3946	TRUE	0.476	0.379837544290619	FALSE
ENSG00000204390	AAGCTTCTCGTCATTGTTGG	chr6:30981874-30982979	6	3944	TRUE	0.476	-0.472597183395337	FALSE
ENSG00000204390	GAATTGATCACCCTGACATC	chr6:31057464-31057857	5	3945	TRUE	0.476	0.524557772602024	FALSE
ENSG00000204390	AGACCTGAGAGCCGCTACCT	chr6:31127937-31128440	4	3946	TRUE	0.476	-0.641777012033047	FALSE
ENSG00000204390	GCAGCTTCTTCCGGAGCCAT	chr6:31139684-31140160	3	3947	TRUE	0.476	-0.601037090407234	FALSE
ENSG00000204390	ACAGTGTTACTGCATGGGTG	chr6:31396975-31397224	3	3947	TRUE	0.476	-0.646378774437902	FALSE
ENSG00000204390	TGGGGTGAAGTAAGTGGACC	chr6:31508898-31509553	8	3942	TRUE	0.476	-0.381174397716554	FALSE
ENSG00000204390	GGCCCGGCCCTGGTTGGCTT	chr6:31558164-31558469	5	3945	TRUE	0.476	0.351154189799233	FALSE
ENSG00000204390	TGTCCTGGGCGATGGTAGTG	chr6:31559695-31560201	10	3940	TRUE	0.476	0.320584551717972	FALSE
ENSG00000204390	ACTTCACCAGTGAGCGCCGA	chr6:31631181-31632983	7	3943	TRUE	0.476	0.383143681998632	FALSE
ENSG00000204390	GAGCTATCTCCTGGGCCGTG	chr6:31663939-31664258	5	3945	TRUE	0.476	-0.467847659237697	FALSE
ENSG00000204390	GCAGGTCGAATTGTTCGTGA	chr6:31736254-31736691	5	3945	TRUE	0.476	0.534320932594198	FALSE
ENSG00000204390	CGCGCGCGGGAAGAGTCCCA	chr6:31834234-31835425	6	3944	TRUE	0.476	0.545971450678271	FALSE
ENSG00000204390	AGCCAGTCCGCTTCCCGTTC	chr6:31862357-31865881	5	3945	TRUE	0.476	-0.562766473478927	FALSE
ENSG00000204390	GTTACTCCACCGGCGCTCCC	chr6:31870397-31871573	3	3947	TRUE	0.476	-0.703293277998092	FALSE
ENSG00000204390	AGGAGCCCAGCCCTAAACAT	chr6:31898742-31899032	3	3947	TRUE	0.476	-0.861305304106935	FALSE
ENSG00000204390	ACGCGGAGCGAGTAGCGCCA	chr6:31901422-31902703	3	3947	TRUE	0.476	-0.678380432564402	FALSE
ENSG00000204390	GCATTTATACCCCACGGCTG	chr6:31928642-31929979	5	3945	TRUE	0.476	-0.451229057325638	FALSE
ENSG00000204390	CGGGCACCCGCATGCGCAGT	chr6:32085866-32086089	7	3943	TRUE	0.476	-0.389392482563675	FALSE
ENSG00000204390	GGCGAATGCATTTGCGACAC	chr6:32095446-32097270	3	3947	TRUE	0.476	-0.597378897379542	FALSE
ENSG00000204390	TCCATGGCACGTGGGGCTGT	chr6:32394801-32394975	9	3941	TRUE	0.476	0.276228644951764	FALSE
ENSG00000204390	TCGTCTAGAGTGTCCGTGAA	chr6:32853059-32854603	3	3947	TRUE	0.476	-0.671691293940158	FALSE
ENSG00000204390	GTGCTATCTTAGTGTGTAAA	chr6:33075566-33076192	4	3946	TRUE	0.476	0.566572593959672	FALSE
ENSG00000204390	GTGTCCCGGTTTCGCATCCG	chr6:33161357-33162470	5	3945	TRUE	0.476	0.441999360069331	FALSE
ENSG00000204392	CAGGTCGTGCTCATGCGGTT	chr6:29748405-29749554	230	377268	TRUE	0.476	0.0216654059903476	FALSE
ENSG00000204392	AGGCGACCCGGCCCTCCGTG	chr6:29887280-29888879	41	377457	TRUE	0.476	0.0603690366624345	FALSE
ENSG00000204392	CCCAGGGAGCCCCTTGTCTT	chr6:29994672-29995484	419	377079	TRUE	0.476	-0.0168039613459601	FALSE
ENSG00000204392	AAGAGAAACTCTGCGGAGAT	chr6:30006203-30006475	289	377209	TRUE	0.476	0.0208867720285681	FALSE
ENSG00000204392	CACCTTGTGTCACTTTATCT	chr6:30152089-30152261	404	377094	TRUE	0.476	0.0162465192838002	FALSE
ENSG00000204392	GAACATTGAGCGCCTCCAGC	chr6:30160564-30160874	289	377209	TRUE	0.476	0.0222181333223026	FALSE
ENSG00000204392	GGAGCGTAGGGCTTTAAGCC	chr6:30162341-30162709	202	377296	TRUE	0.476	-0.0208719682762575	FALSE
ENSG00000204392	AATTGGAGGTAAGCCCCTTT	chr6:30169716-30170337	240	377258	TRUE	0.476	-0.0230872144195211	FALSE
ENSG00000204392	GTGGAACATGAGAGTCAAAC	chr6:30411464-30412023	308	377190	TRUE	0.476	0.0206187797678723	FALSE
ENSG00000204392	AGGGTTTACGGCTAGATCCT	chr6:30444058-30444398	308	377190	TRUE	0.476	0.0156580567319473	FALSE
ENSG00000204392	AATTGTTAATCCGCCGAGAT	chr6:30466076-30467154	343	377155	TRUE	0.476	0.0179542159886532	FALSE
ENSG00000204392	CGGTTACTCCACATACATCT	chr6:30515789-30516822	353	377145	TRUE	0.476	0.0189748290547374	FALSE
ENSG00000204392	GCCCGGGTTCCGAAAGTCTC	chr6:30686482-30687998	265	377233	TRUE	0.476	-0.0260577750928519	FALSE
ENSG00000204392	TTTGTCTCCCTACCGCGCGC	chr6:30719778-30720487	279	377219	TRUE	0.476	0.0205984374663539	FALSE
ENSG00000204392	GTGTTTGAGTCAGTCCCCAG	chr6:30724917-30725281	458	377040	TRUE	0.476	0.0176097062736082	FALSE
ENSG00000204392	ACTAAGACTCAAGTCAATTG	chr6:30781581-30782706	516	376982	TRUE	0.476	-0.0131215703265242	FALSE
ENSG00000204392	CACACACCCACAGGAATGTC	chr6:30829685-30830050	366	377132	TRUE	0.476	-0.0162948717823701	FALSE
ENSG00000204392	AAGCATCTTTGGAGGTCCCC	chr6:30844084-30844576	296	377202	TRUE	0.476	-0.0185789483466778	FALSE
ENSG00000204392	CTTTAGCTCCAGCCGTTTCT	chr6:30935143-30935338	412	377086	TRUE	0.476	-0.0138562797377579	FALSE
ENSG00000204392	CAGTCCCAGTGACGGCCACA	chr6:31102152-31102888	464	377034	TRUE	0.476	0.0166562250660331	FALSE
ENSG00000204392	ATTCCCGGCAACCAGGCCGG	chr6:31180432-31187807	290	377208	TRUE	0.476	0.0221998440035485	FALSE
ENSG00000204392	CGGGTAGGAAATTCCCCGGG	chr6:31180432-31187807	242	377256	TRUE	0.476	-0.0210438891936335	FALSE
ENSG00000204392	GTTTGGGCTCTCGGTGAGGT	chr6:31202775-31203156	301	377197	TRUE	0.476	0.0199589480757059	FALSE
ENSG00000204392	GTCCTACTAACCTGCTGGGT	chr6:31214378-31214740	372	377126	TRUE	0.476	-0.018328050660894	FALSE
ENSG00000204392	TCCTTCCAATCACTGCCACT	chr6:31396975-31397224	310	377188	TRUE	0.476	0.0208418245895383	FALSE
ENSG00000204392	CAAACTTCTCCGCGTCCGCC	chr6:31399621-31400348	356	377142	TRUE	0.476	0.0140705655726734	FALSE
ENSG00000204392	TCAGTCCCTGGGTGATCACA	chr6:31402804-31402980	439	377059	TRUE	0.476	-0.0169381484987734	FALSE
ENSG00000204392	AAATCCCCAAGAATGGCACG	chr6:31474771-31475258	494	377004	TRUE	0.476	-0.0118349166309857	FALSE
ENSG00000204392	CTCTCTCTGCTTTCACCTAG	chr6:31491962-31492232	412	377086	TRUE	0.476	0.0183648624594315	FALSE
ENSG00000204392	GCCTTTGGTTCTACTTCAGG	chr6:31525859-31526473	495	377003	TRUE	0.476	0.0145460894108282	FALSE
ENSG00000204392	CGACCGGTTCAAAAACGAAT	chr6:31528277-31530194	341	377157	TRUE	0.476	-0.0188775286598295	FALSE
ENSG00000204392	AGCGGTTGATCAACTTGGTA	chr6:31644432-31646581	274	377224	TRUE	0.476	0.0229450885136036	FALSE
ENSG00000204392	GGATGAGGCGGCCACTGACT	chr6:31659112-31659495	492	377006	TRUE	0.476	0.0165597580412138	FALSE
ENSG00000204392	GACGTCAGAACCGCTGCCTG	chr6:31676763-31677222	775	376723	TRUE	0.476	0.0107077935227928	FALSE
ENSG00000204392	TTCAGCGGCCCCGGATTCCG	chr6:31765928-31766802	405	377093	TRUE	0.476	-0.0160060761977858	FALSE
ENSG00000204392	GCGGTGTTGCATGGGAGTAC	chr6:31791353-31791641	247	377251	TRUE	0.476	-0.0224280048030283	FALSE
ENSG00000204392	CTGAGCCCCAACCCCGCCGT	chr6:31851673-31852487	480	377018	TRUE	0.476	-0.0149370505105337	FALSE
ENSG00000204392	ACGAGCACGAAGGGGCGATA	chr6:31896953-31898663	327	377171	TRUE	0.476	0.021096103509413	FALSE
ENSG00000204392	CGCCATCGCCGCTTGCGCTG	chr6:31896953-31898663	704	376794	TRUE	0.476	0.0151996259854448	FALSE
ENSG00000204392	TCTTTCTAACGAGCACGAAG	chr6:31898032-31900031	462	377036	TRUE	0.476	0.0154697963896204	FALSE
ENSG00000204392	CAGGTACCACCAGGCGTCTC	chr6:32011727-32012212	710	376788	TRUE	0.476	0.0124016073196795	FALSE
ENSG00000204392	TCCATGAAGGGAAGCGCCTG	chr6:32011727-32012212	557	376941	TRUE	0.476	0.0143497241173067	FALSE
ENSG00000204392	CCAGCGCACAGTCACCGTAG	chr6:32044972-32047303	317	377181	TRUE	0.476	0.0192398198538739	FALSE
ENSG00000204392	GGAATCCGACCACAGATACC	chr6:32067157-32069156	675	376823	TRUE	0.476	0.0154839602533747	FALSE
ENSG00000204392	ACACCCCACATAAGTCTGTT	chr6:32109687-32111103	383	377115	TRUE	0.476	-0.0199605822244053	FALSE
ENSG00000204392	AGGTAGTCACCCAAGGGACA	chr6:32131560-32131874	440	377058	TRUE	0.476	-0.0152491067387852	FALSE
ENSG00000204392	GGTGTATTGGGAAGACATCC	chr6:32402860-32403151	623	376875	TRUE	0.476	0.0138264130217278	FALSE
ENSG00000204392	AAACATGCCTGTGACCGATT	chr6:32609751-32610407	286	377212	TRUE	0.476	0.0193588239703271	FALSE
ENSG00000204392	GTGAGGAGTAGATAGATAGT	chr6:32700385-32701020	341	377157	TRUE	0.476	0.0200871621819392	FALSE
ENSG00000204392	GAGGGATCAGCATTTCTTGA	chr6:32785828-32786407	363	377135	TRUE	0.476	-0.0175309995990718	FALSE
ENSG00000204392	CAGAGTCCCACACCACCAAC	chr6:32857713-32857900	493	377005	TRUE	0.476	0.0169693043239705	FALSE
ENSG00000204392	GGGTTCTTTCGCCCCCGTGG	chr6:32970678-32971108	254	377244	TRUE	0.476	0.0186216351030617	FALSE
ENSG00000204410	TCAAAGCAAGGCAAGCTTTG	chr12:7789365-7789670	23	33397	TRUE	0.476	0.235934151217378	FALSE
ENSG00000204410	GACCGTCGCCAACGGACATC	chr6:30127137-30128131	31	33389	TRUE	0.476	-0.209033045906534	FALSE
ENSG00000204410	GGAGGGGCCTGTGTGATATG	chr6:30147145-30147402	64	33356	TRUE	0.476	0.123050973416758	FALSE
ENSG00000204410	GGCAAGTAGGGGACTCCTCC	chr6:30160564-30160874	45	33375	TRUE	0.476	0.146029070490969	FALSE
ENSG00000204410	CCACCCTAAACAGTGCAAGT	chr6:30195391-30195892	24	33396	TRUE	0.476	-0.234116230543752	FALSE
ENSG00000204410	TCACTCGGTAAATCTGCGCG	chr6:30259125-30260790	35	33385	TRUE	0.476	-0.157509954004952	FALSE
ENSG00000204410	TTGTCCATTGGGCTGGACTA	chr6:30308057-30310057	40	33380	TRUE	0.476	-0.145874503249747	FALSE
ENSG00000204410	TCAGCTGGTTCGCACTGATA	chr6:30541492-30542052	45	33375	TRUE	0.476	0.139198477033228	FALSE
ENSG00000204410	ACAGCTGAGACACGTATTCC	chr6:30597208-30598002	31	33389	TRUE	0.476	-0.193944807068396	FALSE
ENSG00000204410	TTTGCGGAGAGCGTTGGATC	chr6:30616759-30618138	28	33392	TRUE	0.476	0.231643744824514	FALSE
ENSG00000204410	CCTCTCCCATCAGCTATATA	chr6:30682129-30682401	40	33380	TRUE	0.476	0.194031764013929	FALSE
ENSG00000204410	ACCACACTGAAATCGTCAAC	chr6:30821832-30824781	46	33374	TRUE	0.476	0.172317167982441	FALSE
ENSG00000204410	TAGCCAAGAGGCGCTCCAGC	chr6:30827960-30829342	30	33390	TRUE	0.476	0.17438772575337	FALSE
ENSG00000204410	CCTCTGGTACGGTCCTGTCT	chr6:30838353-30838890	28	33392	TRUE	0.476	-0.159805580287961	FALSE
ENSG00000204410	CTTCTCCCAAGTGCATAGGC	chr6:30843326-30843522	79	33341	TRUE	0.476	-0.120945738044754	FALSE
ENSG00000204410	TTGGACCCTGGACCTCTCCA	chr6:30855845-30856055	40	33380	TRUE	0.476	0.181543366757265	FALSE
ENSG00000204410	CCAAGCCAGAGGGACGTCGA	chr6:30883795-30886796	44	33376	TRUE	0.476	-0.145364347287864	FALSE
ENSG00000204410	CCAGTAGAGGGAGGACCTTC	chr6:31058176-31058760	23	33397	TRUE	0.476	-0.262008944082945	FALSE
ENSG00000204410	GGACAAGAGGAGAGCACGCA	chr6:31395558-31396207	27	33393	TRUE	0.476	0.182048915767748	FALSE
ENSG00000204410	GGAAAAGATGTCCCAGAGTT	chr6:31467054-31467436	28	33392	TRUE	0.476	-0.223739278346319	FALSE
ENSG00000204410	CCTAAACCTGAGTTCATCTC	chr6:31558756-31559619	30	33390	TRUE	0.476	0.157628105394562	FALSE
ENSG00000204410	GGGTCAGGGGAATCGTGGGC	chr6:31571859-31572562	32	33388	TRUE	0.476	0.148475065899758	FALSE
ENSG00000204410	TCGGCCGTTGAGCCGTGTTG	chr6:31619900-31621361	44	33376	TRUE	0.476	-0.188811268631645	FALSE
ENSG00000204410	GGGGACAGTGCAGGCAGTAT	chr6:31658396-31658559	31	33389	TRUE	0.476	-0.218952039075647	FALSE
ENSG00000204410	ACTCAAACAGATCCACGCCG	chr6:31713909-31714678	51	33369	TRUE	0.476	-0.135633410954538	FALSE
ENSG00000204410	CGCTTCAGCGCCTAATTGAC	chr6:31814206-31817021	39	33381	TRUE	0.476	0.168063832946527	FALSE
ENSG00000204410	AGTGAAACTGCATACCCCTG	chr6:31852624-31853075	27	33393	TRUE	0.476	-0.200541875287562	FALSE
ENSG00000204410	ATACGGCATCTACTACTGCT	chr6:31870397-31871573	30	33390	TRUE	0.476	0.15246573018229	FALSE
ENSG00000204410	CCACATTCGACTGGGCCTCC	chr6:31923019-31923477	29	33391	TRUE	0.476	0.194056520467492	FALSE
ENSG00000204410	CTCCCAGCGGCGAACGTGTC	chr6:31945607-31951356	25	33395	TRUE	0.476	0.21128115218964	FALSE
ENSG00000204410	ATGAGCAGGCATCTACGAGG	chr6:32087832-32091781	36	33384	TRUE	0.476	0.172348560338309	FALSE
ENSG00000204410	CGACAACCTGCTTAGCCCGG	chr6:32127536-32128582	38	33382	TRUE	0.476	0.166414023018541	FALSE
ENSG00000204410	GGGGCTCGTTGTGCATTAAG	chr6:32127536-32128582	41	33379	TRUE	0.476	0.133633603184897	FALSE
ENSG00000204410	GGTGTCCTAGCCCCGGCCGA	chr6:32175777-32176333	38	33382	TRUE	0.476	-0.148293440894476	FALSE
ENSG00000204410	AGAGCGGCCTTGCCGCTGGC	chr6:32483958-32484937	44	33376	TRUE	0.476	0.146358852622517	FALSE
ENSG00000204410	ATCCCATTTGAACTGCTTCT	chr6:32692104-32692347	26	33394	TRUE	0.476	-0.244740650955343	FALSE
ENSG00000204410	CCACCTTTCGTTATCTTCCC	chr6:32947659-32948247	28	33392	TRUE	0.476	0.16788806078026	FALSE
ENSG00000204410	GCTCAGTGTTTGCCTTATAT	chr6:33062023-33062329	34	33386	TRUE	0.476	-0.193869513317634	FALSE
ENSG00000204410	CATGGGGCTATCATCCTGTA	chr6:33175635-33175999	34	33386	TRUE	0.476	-0.204515290494457	FALSE
ENSG00000204420	AAGTGGAGCACAGTCCCCGT	chr6:30156222-30156550	3	1407	TRUE	0.476	0.611587897354798	FALSE
ENSG00000204420	CACCAAACCAGCCCATAGTA	chr6:31178771-31179009	3	1407	TRUE	0.476	0.511209218862914	FALSE
ENSG00000204420	GGAACAGGATCAGGATCTAG	chr6:31321905-31322115	3	1407	TRUE	0.476	0.591385240473683	FALSE
ENSG00000204420	GGGCTCATGTAGATCTAGTA	chr6:31585583-31585819	3	1407	TRUE	0.476	0.503865086809046	FALSE
ENSG00000204420	CCTCAACCCCACAGTACTAT	chr6:31710646-31710912	3	1407	TRUE	0.476	0.528632190423834	FALSE
ENSG00000204420	TAGGGAGCAGGACCCGGTGC	chr6:31983861-31984064	3	1407	TRUE	0.476	0.56150033628539	FALSE
ENSG00000204420	CTGGTTGGTTGAGCCCCATC	chr6:33143151-33143611	3	1407	TRUE	0.476	0.700446685897251	FALSE
ENSG00000204421	TCCTGATAGGATCTCTAGTT	chr6:29812946-29813558	6	4768	TRUE	0.476	0.374512898684677	FALSE
ENSG00000204421	GGCGCTTCCTCCGCGGGTAC	chr6:29941886-29943609	7	4767	TRUE	0.476	0.387440435756347	FALSE
ENSG00000204421	TGGGAATTGTGTGAACTCCC	chr6:29967104-29967966	3	4771	TRUE	0.476	-0.525436479720009	FALSE
ENSG00000204421	CAGGAAGTGCTCAAGTCTAG	chr6:30151632-30151995	5	4769	TRUE	0.476	-0.532397332328275	FALSE
ENSG00000204421	TATCTTGACCCTGTGGTATC	chr6:30156222-30156550	6	4768	TRUE	0.476	0.419024896397085	FALSE
ENSG00000204421	TATCATGCCTCTTTGCCAAA	chr6:30201759-30202174	6	4768	TRUE	0.476	0.366250733892635	FALSE
ENSG00000204421	GAAACCGCAAACCGCAGCCA	chr6:30463701-30464128	4	4770	TRUE	0.476	-0.597969592822818	FALSE
ENSG00000204421	ACTCACCCTGCCGGCAAGCT	chr6:30480607-30480869	7	4767	TRUE	0.476	0.380140643216804	FALSE
ENSG00000204421	GTTGGCTCGTCCTACATAGG	chr6:30590211-30591236	3	4771	TRUE	0.476	-0.517138396879983	FALSE
ENSG00000204421	TAGAGTCTATTGATGCTCTA	chr6:30590211-30591236	5	4769	TRUE	0.476	0.450623861794917	FALSE
ENSG00000204421	TTGGCAGTCTGGAAATTGGC	chr6:30615799-30616364	4	4770	TRUE	0.476	-0.571982181602334	FALSE
ENSG00000204421	CCTCGTGATAATCAACCCCT	chr6:30707151-30707854	6	4768	TRUE	0.476	0.404431038129466	FALSE
ENSG00000204421	GAATCCCACCTACCATAGAA	chr6:30752235-30753014	8	4766	TRUE	0.476	0.29241881981492	FALSE
ENSG00000204421	CCTTCCAAGCGGCACGTGCC	chr6:30821832-30824781	6	4768	TRUE	0.476	0.423971494150857	FALSE
ENSG00000204421	TGGAGGCCATGGTAGTCTCA	chr6:31025525-31025931	3	4771	TRUE	0.476	-0.723330297021393	FALSE
ENSG00000204421	GCCACGAGAGCTCATCACCT	chr6:31133357-31133579	10	4764	TRUE	0.476	0.350539944134359	FALSE
ENSG00000204421	GCAGCACGGACGGGGCTGTC	chr6:31441114-31441278	4	4770	TRUE	0.476	-0.690750045210437	FALSE
ENSG00000204421	CTGCCTGGTCCACTTACTCC	chr6:31508898-31509553	3	4771	TRUE	0.476	-0.632047876123954	FALSE
ENSG00000204421	ATCCCGCTCTAAGCATACCC	chr6:31515513-31516701	3	4771	TRUE	0.476	-0.695135320165388	FALSE
ENSG00000204421	CCTCTCTGGTACACGAGCGT	chr6:31580665-31581864	5	4769	TRUE	0.476	0.529775993673801	FALSE
ENSG00000204421	TGGGCCGGGCAATCACCACC	chr6:31643943-31644721	5	4769	TRUE	0.476	-0.499516596687697	FALSE
ENSG00000204421	TAAGGCGGGTCAGGCCTCAT	chr6:31659583-31660191	4	4770	TRUE	0.476	-0.483356606122362	FALSE
ENSG00000204421	AATCCTTCAGGGAGGTTCCC	chr6:31718391-31718642	3	4771	TRUE	0.476	-0.672847025595674	FALSE
ENSG00000204421	TGGGTCCGCCCCCTTAGGTG	chr6:31734684-31735403	4	4770	TRUE	0.476	-0.591833619578484	FALSE
ENSG00000204421	TTTGGGACATGCCTCGTCTG	chr6:31997498-31998270	9	4765	TRUE	0.476	0.343065696232385	FALSE
ENSG00000204421	ACACCCCAAACATCGAGAGC	chr6:32044972-32047303	6	4768	TRUE	0.476	0.49291519939234	FALSE
ENSG00000204421	GCACCTCCGGGTAACTGTAG	chr6:32087832-32091781	8	4766	TRUE	0.476	0.417792648732227	FALSE
ENSG00000204421	GTGTCACAGCCACCACTCGG	chr6:32087832-32091781	5	4769	TRUE	0.476	-0.475392083081666	FALSE
ENSG00000204421	TGGAACGTCGAGTTGTTCCG	chr6:32127536-32128582	8	4766	TRUE	0.476	0.40908193050873	FALSE
ENSG00000204421	TACTTCCAGCTCAAGCGTTT	chr6:32129256-32129669	4	4770	TRUE	0.476	-0.54278328509842	FALSE
ENSG00000204421	ACGGGCCATCTGAAAGATAT	chr6:32189659-32190569	8	4766	TRUE	0.476	0.414843126286836	FALSE
ENSG00000204421	ACCCTTCAGTGACCCGGGGT	chr6:32483958-32484937	4	4770	TRUE	0.476	-0.592453092641937	FALSE
ENSG00000204421	TGAGAGGCACATGTATGTAC	chr6:32866897-32867503	7	4767	TRUE	0.476	0.359916878149606	FALSE
ENSG00000204421	ACATACCCCGTACCAAGCCG	chr6:32968139-32970511	3	4771	TRUE	0.476	-0.694672314714729	FALSE
ENSG00000204421	GCCTCAGGTAACTCCAGATC	chr6:32980541-32981208	3	4771	TRUE	0.476	-0.686375575214269	FALSE
ENSG00000204421	TGTGTCCTGCCCCCGAGGTT	chr6:32984455-32985094	5	4769	TRUE	0.476	-0.422817626429957	FALSE
ENSG00000204421	CCTCTCGCTCTCTGGTTTAT	chr6:33009235-33009931	6	4768	TRUE	0.476	0.39281024382688	FALSE
ENSG00000204421	TCCATTCGGCCTTCGGGGTC	chr6:33161357-33162470	5	4769	TRUE	0.476	0.476456505722737	FALSE
ENSG00000204427	GTTAGTTTAGTCACCTCCCG	chr6:29964667-29966468	367	297113	TRUE	0.476	-0.029142383107392	FALSE
ENSG00000204427	CACTTCCGGCTCGCCGCTTC	chr6:30066546-30067702	364	297116	TRUE	0.476	0.0377354432505286	FALSE
ENSG00000204427	TGGCCCGGCAATACCCATCT	chr6:30066546-30067702	287	297193	TRUE	0.476	0.0351051369131256	FALSE
ENSG00000204427	AGATTGGCGCGCGGACCACT	chr6:30127137-30128131	328	297152	TRUE	0.476	-0.0320920748233846	FALSE
ENSG00000204427	CCCCAAGTAAGGGCCTGCAG	chr6:30363554-30363784	270	297210	TRUE	0.476	-0.0430327858331606	FALSE
ENSG00000204427	GGGGCCTTCAGAACTCACCA	chr6:30464762-30464931	773	296707	TRUE	0.476	-0.0241635202470624	FALSE
ENSG00000204427	ATGGACGCCTGGTACATGAC	chr6:30719778-30720487	538	296942	TRUE	0.476	0.0314409549470722	FALSE
ENSG00000204427	TGAGCAAGTGACTTAGACTG	chr6:30802576-30803273	312	297168	TRUE	0.476	0.0370469456431715	FALSE
ENSG00000204427	TGTTCCTTTGGACATGGGCA	chr6:30821835-30822246	296	297184	TRUE	0.476	-0.0400389158135441	FALSE
ENSG00000204427	CCAGTAACTCTCTTGGTGAG	chr6:30834361-30835150	260	297220	TRUE	0.476	0.0511285784228135	FALSE
ENSG00000204427	AAGAGAGAACTCACGATGGG	chr6:30847422-30848551	242	297238	TRUE	0.476	-0.0490306468672431	FALSE
ENSG00000204427	TGCGGACCCCTCACCTTATA	chr6:30940241-30940981	392	297088	TRUE	0.476	-0.0395935369329828	FALSE
ENSG00000204427	CCCCCGAGGTGTACTCCCCG	chr6:30955076-30956481	392	297088	TRUE	0.476	0.0361921023163719	FALSE
ENSG00000204427	CCTCGGGGAGTACACCTCGG	chr6:30955076-30956481	485	296995	TRUE	0.476	-0.0364655288311165	FALSE
ENSG00000204427	CAACTCCAACTTGCTCCAGT	chr6:30974157-30976681	298	297182	TRUE	0.476	0.0425992157058878	FALSE
ENSG00000204427	TCCCTCCTCGCAAGATAAGA	chr6:31126809-31127048	266	297214	TRUE	0.476	0.0501001530777577	FALSE
ENSG00000204427	CTGGCGAGGCGTTCCACCCG	chr6:31180432-31187807	469	297011	TRUE	0.476	0.0366928342386904	FALSE
ENSG00000204427	CAGGGTTCAGCCTGAGCACT	chr6:31225249-31225486	305	297175	TRUE	0.476	-0.0384220914124564	FALSE
ENSG00000204427	TGCGATTTCCCACCACTGGA	chr6:31225249-31225486	359	297121	TRUE	0.476	0.0385752420486805	FALSE
ENSG00000204427	CCTCCGGGTCCCAAGAAAGG	chr6:31498750-31499105	578	296902	TRUE	0.476	-0.0312592540733989	FALSE
ENSG00000204427	AAAGTCCTTGTAGGTTGCAA	chr6:31508898-31509553	359	297121	TRUE	0.476	0.0370502086947946	FALSE
ENSG00000204427	CATGGCCCTGTCTTCGTTAA	chr6:31574156-31574793	334	297146	TRUE	0.476	-0.0341277235119599	FALSE
ENSG00000204427	GGTAATACCTCTACAGGGAT	chr6:31596984-31597323	246	297234	TRUE	0.476	0.0440981424747102	FALSE
ENSG00000204427	CTGGACTCTTAGCGCGCCCT	chr6:31682877-31683871	249	297231	TRUE	0.476	-0.0463857621145347	FALSE
ENSG00000204427	TGGGTCCGCCCCCTTAGGTG	chr6:31734684-31735403	329	297151	TRUE	0.476	-0.0302432189477682	FALSE
ENSG00000204427	CTCAGCATTAACTAGCTCAC	chr6:31840063-31840910	220	297260	TRUE	0.476	-0.0441809297309316	FALSE
ENSG00000204427	ACAGGCGCGGCCTGTTGTGT	chr6:31940351-31941119	260	297220	TRUE	0.476	-0.0500726143792429	FALSE
ENSG00000204427	TCCGAGCTCCACGGCCCGAA	chr6:31958452-31959632	360	297120	TRUE	0.476	-0.0409681798688344	FALSE
ENSG00000204427	CGCTGGCCAGGGTTGTAAAT	chr6:31982300-31983140	317	297163	TRUE	0.476	0.0421569857279975	FALSE
ENSG00000204427	TTATGGAGATGGGGCAATTC	chr6:31989275-31989852	252	297228	TRUE	0.476	-0.0439243398273567	FALSE
ENSG00000204427	ACGTGTCTCTCTGGCGATCT	chr6:32146482-32148481	255	297225	TRUE	0.476	0.0475822882905956	FALSE
ENSG00000204427	TCGGACTTGGTCCGTAGACT	chr6:32195422-32196819	254	297226	TRUE	0.476	-0.05105014957473	FALSE
ENSG00000204427	GGTAGGGTCGTGTCATCTAA	chr6:32843667-32845108	315	297165	TRUE	0.476	0.0348917795761839	FALSE
ENSG00000204427	CCTTCCTCCGCCTACTGTGA	chr6:32868045-32868528	446	297034	TRUE	0.476	0.0317773577035739	FALSE
ENSG00000204427	CGGGAGGCTGAGGCAAACCC	chr6:32915154-32915381	248	297232	TRUE	0.476	0.0460534103662052	FALSE
ENSG00000204427	CTAAGGCCACCCTCTCGGGG	chr6:32952896-32953531	275	297205	TRUE	0.476	-0.046050596994531	FALSE
ENSG00000204427	CTTACCTTCAGGGACGGCCC	chr6:32952896-32953531	266	297214	TRUE	0.476	0.0619009397341042	FALSE
ENSG00000204427	CTCGAAGGCTCTGTATCGGT	chr6:32971492-32972732	128	297352	TRUE	0.476	0.0573410452154494	FALSE
ENSG00000204427	CCCATTGGGGAGTGATCTCT	chr6:32980541-32981208	231	297249	TRUE	0.476	0.0446482409338325	FALSE
ENSG00000204427	AGGTATGGGATGCGGCAGCA	chr6:33183035-33183424	291	297189	TRUE	0.476	-0.0420608503926354	FALSE
ENSG00000204427	CTATAGATAGCGACGAACTG	chr6:33192035-33193499	272	297208	TRUE	0.476	-0.0398493631177617	FALSE
ENSG00000204428	GGGAGTCCCATTGCAAGGGT	chr6:29705703-29706028	14	16866	TRUE	0.476	-0.264841399732747	FALSE
ENSG00000204428	CGGCTCTTCTGCCCCGGTCT	chr6:29863832-29864500	19	16861	TRUE	0.476	0.183069228531703	FALSE
ENSG00000204428	ACCGGAGCACACGGAACATC	chr6:29926083-29927564	17	16863	TRUE	0.476	-0.299463040796786	FALSE
ENSG00000204428	GAAAGAACCCTGGGAACGGG	chr6:29975001-29975708	8	16872	TRUE	0.476	-0.374349457277017	FALSE
ENSG00000204428	GCGAACTCTTGGTGTCTTCT	chr6:29994672-29995484	12	16868	TRUE	0.476	-0.315883361860723	FALSE
ENSG00000204428	GGCTTCAACATCAACGTTCG	chr6:30060535-30062064	30	16850	TRUE	0.476	0.22361172515927	FALSE
ENSG00000204428	CTCCAGTATAAAACCCCTTC	chr6:30219237-30219674	14	16866	TRUE	0.476	0.306214688156849	FALSE
ENSG00000204428	GGGGAGGTCACAGAGAACTC	chr6:30319613-30319898	15	16865	TRUE	0.476	-0.287962819227552	FALSE
ENSG00000204428	AGTACTAAGCCCGCTGCTGC	chr6:30360164-30360578	8	16872	TRUE	0.476	-0.430277798613746	FALSE
ENSG00000204428	CGGTGGGATCAGCTACATGT	chr6:30446257-30448256	20	16860	TRUE	0.476	0.207568708088964	FALSE
ENSG00000204428	CCCTGAATCTTGCATAAAGT	chr6:30515018-30515605	21	16859	TRUE	0.476	0.257382074624529	FALSE
ENSG00000204428	CGGTGTCGTAGCATCACTGC	chr6:30541492-30542052	14	16866	TRUE	0.476	0.28565780962506	FALSE
ENSG00000204428	TCTCCATTAAAAAGGGCCTG	chr6:30615799-30616364	15	16865	TRUE	0.476	0.266752605518732	FALSE
ENSG00000204428	CCCACTAGCAGCTTCTTCAC	chr6:30652776-30653012	17	16863	TRUE	0.476	-0.23993209075054	FALSE
ENSG00000204428	GAAGCAGCCGCTGCTTGGGT	chr6:30682482-30683008	16	16864	TRUE	0.476	0.198706865271663	FALSE
ENSG00000204428	ATCAGAGAAAGGGATCAAGG	chr6:30724917-30725281	16	16864	TRUE	0.476	0.223953376885526	FALSE
ENSG00000204428	TGGATACCGGCTGAGGTAGG	chr6:30839707-30840061	19	16861	TRUE	0.476	0.274073886116408	FALSE
ENSG00000204428	GTGGGAGGACCTGACCCAAG	chr6:30972056-30972234	21	16859	TRUE	0.476	0.207933115368106	FALSE
ENSG00000204428	CGTGGCCCCCCCACTGGCCA	chr6:31072588-31072809	18	16862	TRUE	0.476	-0.23880577678092	FALSE
ENSG00000204428	AGGTCCTAGAGGCGGATAGG	chr6:31139684-31140160	32	16848	TRUE	0.476	-0.18884495765969	FALSE
ENSG00000204428	GGTCCTGCAGGTCATCGAGC	chr6:31142479-31142749	11	16869	TRUE	0.476	-0.308021205113504	FALSE
ENSG00000204428	GAGCATGTACGGCTGCGACG	chr6:31355791-31357656	25	16855	TRUE	0.476	-0.224092252524609	FALSE
ENSG00000204428	CTGAATAGAGAGGCGGCCCT	chr6:31402804-31402980	19	16861	TRUE	0.476	0.249711438934179	FALSE
ENSG00000204428	AGAGAGAGCATCGCCCAGAT	chr6:31491962-31492232	20	16860	TRUE	0.476	0.226244144290775	FALSE
ENSG00000204428	CTTTCAACCAAGGAGTTAGA	chr6:31551431-31551649	14	16866	TRUE	0.476	-0.324441129304162	FALSE
ENSG00000204428	CATGTTCCAAGAGGTCTAGC	chr6:31637209-31638951	13	16867	TRUE	0.476	-0.304386280414764	FALSE
ENSG00000204428	TCGACATACTCCGCAGGGGA	chr6:31644432-31646581	12	16868	TRUE	0.476	-0.321438418761019	FALSE
ENSG00000204428	GAGTGAACTTGTTACAAGGC	chr6:31747177-31747395	8	16872	TRUE	0.476	-0.356252169946496	FALSE
ENSG00000204428	CCGCCCCCCTCTTCGTCTTG	chr6:31776485-31778192	24	16856	TRUE	0.476	0.206947293146282	FALSE
ENSG00000204428	CACCCTTCCATACACATTTG	chr6:31841008-31842456	21	16859	TRUE	0.476	-0.23959496545111	FALSE
ENSG00000204428	ACCAGTCAGTAATGACGTTC	chr6:31896953-31898663	11	16869	TRUE	0.476	-0.317528456927712	FALSE
ENSG00000204428	CTTCCTGCCCATATGGTATG	chr6:31969629-31970067	24	16856	TRUE	0.476	-0.22452640055138	FALSE
ENSG00000204428	CGCTGGCCAGGGTTGTAAAT	chr6:31982300-31983140	15	16865	TRUE	0.476	-0.244743789917482	FALSE
ENSG00000204428	TTCAGAGCTCATTCAGTACA	chr6:32131560-32131874	24	16856	TRUE	0.476	0.20523975143095	FALSE
ENSG00000204428	CCACGTGCAGACATTGCTAA	chr6:32394801-32394975	20	16860	TRUE	0.476	0.235967024890525	FALSE
ENSG00000204428	GAGACTCTCCCGGTAAGTGC	chr6:32666396-32666894	6	16874	TRUE	0.476	-0.342636974145109	FALSE
ENSG00000204428	CCAGTAGGACCTCGGGAGGT	chr6:32829550-32829856	12	16868	TRUE	0.476	-0.319361045800392	FALSE
ENSG00000204428	CCACTACCCATTTGGCCACT	chr6:32868045-32868528	19	16861	TRUE	0.476	-0.251915748762398	FALSE
ENSG00000204428	CGTAGGGGCCCGACAAGAAG	chr6:32971492-32972732	43	16837	TRUE	0.476	-0.149419982332045	FALSE
ENSG00000204428	GCTGCTATTCCTGGAGGGTC	chr6:33112210-33112672	10	16870	TRUE	0.476	-0.28875067038441	FALSE
ENSG00000204435	GCTTCCTGAAATATGACCCT	chr6:29758782-29759248	447	376413	TRUE	0.476	-0.0133074173491128	FALSE
ENSG00000204435	CATGCGCGTACCACAGGCGG	chr6:30074348-30076389	299	376561	TRUE	0.476	-0.0188617515463529	FALSE
ENSG00000204435	GGGCCCCATCTGAGCGCACC	chr6:30463701-30464128	298	376562	TRUE	0.476	0.0213098998461398	FALSE
ENSG00000204435	GTCCATGACGGTCGCCCACC	chr6:30481175-30482541	416	376444	TRUE	0.476	-0.0173021512874141	FALSE
ENSG00000204435	CCCCCGTTAAGATCCTAGTC	chr6:30495980-30497165	325	376535	TRUE	0.476	-0.0177868948977795	FALSE
ENSG00000204435	CCATATGGACAAATAGGGTC	chr6:30500581-30501186	246	376614	TRUE	0.476	-0.0237992960774589	FALSE
ENSG00000204435	CGGTGTCGTAGCATCACTGC	chr6:30541492-30542052	265	376595	TRUE	0.476	-0.0197882987383324	FALSE
ENSG00000204435	CGGCGATACTCACCACTCGA	chr6:30742057-30744943	333	376527	TRUE	0.476	-0.0176101719211124	FALSE
ENSG00000204435	AGCTCTCTAGTACTGGTCCT	chr6:30810746-30811218	617	376243	TRUE	0.476	-0.0131861577345291	FALSE
ENSG00000204435	CTCCATGTGGTGACTAAGCA	chr6:30819960-30820556	396	376464	TRUE	0.476	0.0189785370397537	FALSE
ENSG00000204435	GCTACACACAAGAACTGAAG	chr6:30843326-30843522	502	376358	TRUE	0.476	0.0189768630906539	FALSE
ENSG00000204435	CCAGCGAGCTGGCCCTGACG	chr6:31079616-31080107	714	376146	TRUE	0.476	0.015687624911048	FALSE
ENSG00000204435	CCGTTGGGCTTCCATAAAAG	chr6:31083575-31084324	382	376478	TRUE	0.476	-0.0208002425445599	FALSE
ENSG00000204435	AGGCTCACGTCTGTGACCGG	chr6:31144857-31146857	305	376555	TRUE	0.476	0.0199453365232722	FALSE
ENSG00000204435	CTCTCCTCCACCCATCCAGG	chr6:31170419-31170828	407	376453	TRUE	0.476	-0.0162982982597932	FALSE
ENSG00000204435	AGAAGGCGAAATCCGAAGCC	chr6:31170587-31170657	262	376598	TRUE	0.476	0.0189619617119905	FALSE
ENSG00000204435	AGGAGCTGAAGGGCCCGGGT	chr6:31246063-31246842	356	376504	TRUE	0.476	0.0264386352956745	FALSE
ENSG00000204435	ATTGGGGAGGCGCCGCGTTG	chr6:31270985-31272710	731	376129	TRUE	0.476	-0.00948215227087745	FALSE
ENSG00000204435	GAGTAACCGCTACTCCTGCC	chr6:31414179-31414776	368	376492	TRUE	0.476	0.0187501996903121	FALSE
ENSG00000204435	TTGTATCCTACCCAGTGGAT	chr6:31522833-31523158	491	376369	TRUE	0.476	-0.0150040237263331	FALSE
ENSG00000204435	TGCGGGGACGAGCGTAAGAG	chr6:31580307-31582306	384	376476	TRUE	0.476	0.0220009597728006	FALSE
ENSG00000204435	GGCAGCACCGTCTATTACCA	chr6:31589309-31589721	408	376452	TRUE	0.476	-0.0138233431253552	FALSE
ENSG00000204435	CAGGTCATTACCTGCGGCCG	chr6:31643943-31644721	217	376643	TRUE	0.476	-0.0254947521966016	FALSE
ENSG00000204435	CAGTTTGCCATCCACCGCCT	chr6:31689418-31689982	460	376400	TRUE	0.476	0.0152038738073395	FALSE
ENSG00000204435	GTGACTGCCGTTGGCGTCTC	chr6:31702534-31703582	356	376504	TRUE	0.476	0.0171307138365826	FALSE
ENSG00000204435	GTGAGAGGAGGGTTTAGACA	chr6:31764314-31764571	291	376569	TRUE	0.476	-0.0246822862496705	FALSE
ENSG00000204435	TTTCCGGACCGCGCGCCCCT	chr6:31826877-31828644	518	376342	TRUE	0.476	0.0157944157491414	FALSE
ENSG00000204435	GCTGCACCCCCACCGATAGG	chr6:31982300-31983140	651	376209	TRUE	0.476	0.0157445985610871	FALSE
ENSG00000204435	CACGCTCCACGAGAGGCGCA	chr6:32012313-32013264	397	376463	TRUE	0.476	0.0198149426070988	FALSE
ENSG00000204435	GGGTGACCTGGCCTGTGCCC	chr6:32012313-32013264	360	376500	TRUE	0.476	0.0198470887934383	FALSE
ENSG00000204435	CTACTCACCAGTCACGCCCA	chr6:32061096-32061628	524	376336	TRUE	0.476	-0.0135230318909967	FALSE
ENSG00000204435	GGGCCCATCGATCACTAGCC	chr6:32087832-32091781	302	376558	TRUE	0.476	0.0246374891312935	FALSE
ENSG00000204435	TGTTGCGGGGAACGCTCGCG	chr6:32152952-32155097	276	376584	TRUE	0.476	-0.0188572641706228	FALSE
ENSG00000204435	TGAGCATGTTGAGGGTAGGC	chr6:32800117-32800295	472	376388	TRUE	0.476	0.0142509064203069	FALSE
ENSG00000204435	ACTGTCGACGTCACACGACC	chr6:32843667-32845108	447	376413	TRUE	0.476	-0.0172190015765317	FALSE
ENSG00000204435	AGCCTTAACCCCCTCTTACG	chr6:32937142-32937447	398	376462	TRUE	0.476	-0.0172170469055652	FALSE
ENSG00000204435	CAGAGCCCATGCTTCTTAAC	chr6:32947659-32948247	307	376553	TRUE	0.476	0.0212689676983961	FALSE
ENSG00000204435	GAGGTCCTCCCTTCGGTTTG	chr6:32967566-32967796	431	376429	TRUE	0.476	0.0186016928229384	FALSE
ENSG00000204435	AGAAGAAACAGCAACTGAGA	chr6:32984036-32984375	398	376462	TRUE	0.476	0.0184628285450827	FALSE
ENSG00000204435	CAGGTCTCAAGAGCGGTGTT	chr6:32999970-33000394	319	376541	TRUE	0.476	0.025437904770703	FALSE
ENSG00000204435	GCAGATGAGACTGAAACTGT	chr6:33073469-33073887	316	376544	TRUE	0.476	0.0181742606889279	FALSE
ENSG00000204435	CGTTCTCAGCGCGGGCACTA	chr6:33161357-33162470	334	376526	TRUE	0.476	0.0235662517568711	FALSE
ENSG00000204435	GAGGTATGGGATGCGGCAGC	chr6:33183035-33183424	342	376518	TRUE	0.476	-0.020864459796551	FALSE
ENSG00000204438	GGTGCGCCTTCCACGTTCCC	chr12:102957453-102957736	272	223165	TRUE	0.476	-0.0471274764001782	FALSE
ENSG00000204438	CCACACTCATGTTAGTATAG	chr12:7789365-7789670	210	223227	TRUE	0.476	-0.0508224287732735	FALSE
ENSG00000204438	GGGGCGCCGCTCTCAGTCTG	chr2:209424033-209424313	309	223128	TRUE	0.476	-0.0529545201970651	FALSE
ENSG00000204438	GAGAGACTACCGACCGCAAG	chr6:29850094-29850626	235	223202	TRUE	0.476	-0.0587234998847019	FALSE
ENSG00000204438	GGAGTTGGGTTCCGGGACGC	chr6:29863832-29864500	190	223247	TRUE	0.476	0.0607459327171324	FALSE
ENSG00000204438	AGTTAAGCTGCTATACCTGA	chr6:29964667-29966468	201	223236	TRUE	0.476	-0.0523157398117385	FALSE
ENSG00000204438	TCTGCTATGGCAGAACTTGC	chr6:30219237-30219674	184	223253	TRUE	0.476	0.0703064523759865	FALSE
ENSG00000204438	CCAACCTGATGGAGAACATT	chr6:30238308-30239117	261	223176	TRUE	0.476	0.0579580619342471	FALSE
ENSG00000204438	GAGTAAGAAAAGTGAGACAT	chr6:30340648-30340869	247	223190	TRUE	0.476	0.0444442012873994	FALSE
ENSG00000204438	TCCACTTCTGCCACTGGGCA	chr6:30529488-30530455	174	223263	TRUE	0.476	0.0575490130185585	FALSE
ENSG00000204438	ATGGAAAACAACGGGTGCCG	chr6:30707151-30707854	219	223218	TRUE	0.476	-0.0599023701872237	FALSE
ENSG00000204438	CTCCGCCTGCATAATTAGTT	chr6:30730066-30731526	246	223191	TRUE	0.476	-0.0540075387827244	FALSE
ENSG00000204438	GCCACATCTCGGATTCGCCG	chr6:30742057-30744943	188	223249	TRUE	0.476	0.0635273803984359	FALSE
ENSG00000204438	GTGGGATTCGAGAACATGTA	chr6:30763624-30764557	248	223189	TRUE	0.476	-0.0518409003723624	FALSE
ENSG00000204438	GCACTGCCATGCCACTTAGC	chr6:30882549-30883059	260	223177	TRUE	0.476	0.0549592210278257	FALSE
ENSG00000204438	TTATAACTACTGTAACTAAT	chr6:31092821-31093433	178	223259	TRUE	0.476	0.0673298505987663	FALSE
ENSG00000204438	AGGGGCCCCTAGAGGGCCGT	chr6:31111005-31111190	217	223220	TRUE	0.476	0.0619137614203622	FALSE
ENSG00000204438	GCTAAGCAGCTGACAGTTGG	chr6:31142479-31142749	212	223225	TRUE	0.476	0.0559594879124967	FALSE
ENSG00000204438	AGAACAGGAGACGTTCCAAG	chr6:31204790-31205139	200	223237	TRUE	0.476	-0.0748760109069562	FALSE
ENSG00000204438	AAGGTTGTGCTTGACCTGCA	chr6:31386778-31387564	362	223075	TRUE	0.476	0.0388637682378244	FALSE
ENSG00000204438	TGTACCCACGTGCCATTCTT	chr6:31474771-31475258	246	223191	TRUE	0.476	-0.0550824141346411	FALSE
ENSG00000204438	ACCATCGCCCAGGACACAAC	chr6:31559695-31560201	257	223180	TRUE	0.476	0.0527305044821982	FALSE
ENSG00000204438	CCCCCCTCGGAATCGGAGCA	chr6:31573932-31575931	258	223179	TRUE	0.476	0.0518816541209464	FALSE
ENSG00000204438	ATACAGCATCCGGCGCCCTA	chr6:31691466-31692043	251	223186	TRUE	0.476	-0.0636059745065041	FALSE
ENSG00000204438	CGCGCCCGTGCAATGCTCCG	chr6:31896953-31898663	260	223177	TRUE	0.476	0.0514795460679765	FALSE
ENSG00000204438	GTACGGGTGTCATCACGTGA	chr6:31933757-31937257	215	223222	TRUE	0.476	-0.0649826016860036	FALSE
ENSG00000204438	GCCTTCACTTGCGCGACCAC	chr6:32195422-32196819	263	223174	TRUE	0.476	0.053808538296976	FALSE
ENSG00000204438	TCCCTGCTATTGACACTACC	chr6:32209987-32210755	239	223198	TRUE	0.476	-0.0522179446480029	FALSE
ENSG00000204438	TGTAGAGGGCGTTGCAAGCC	chr6:32692104-32692347	184	223253	TRUE	0.476	0.0605428455416565	FALSE
ENSG00000204438	ACATCCGCGGAGCAATGGCT	chr6:32796677-32797916	184	223253	TRUE	0.476	-0.0612833404402573	FALSE
ENSG00000204438	TCCCAGGTAGGCTTTATGTC	chr6:32825915-32826883	103	223334	TRUE	0.476	-0.0916286761503495	FALSE
ENSG00000204438	TGGCTTCTAGACGCTGCTGT	chr6:32866897-32867503	181	223256	TRUE	0.476	-0.0625538892238825	FALSE
ENSG00000204438	TAGGTTTCAGTAAGGGTAAA	chr6:32868045-32868528	213	223224	TRUE	0.476	-0.0428256084744905	FALSE
ENSG00000204438	GATGTGTGCTCACCAGCATG	chr6:32933624-32934051	207	223230	TRUE	0.476	0.0388540872773465	FALSE
ENSG00000204438	ACGAGTACACTGAAATACCC	chr6:32954999-32955373	219	223218	TRUE	0.476	0.0443238892248406	FALSE
ENSG00000204438	GGATCAGCCCATGGCCACTA	chr6:33069402-33069630	246	223191	TRUE	0.476	0.0595286727153808	FALSE
ENSG00000204438	GCCTGGCTGCCATCATAAGA	chr6:33136422-33136837	310	223127	TRUE	0.476	-0.0447707525875034	FALSE
ENSG00000204438	TGGCAGCACATAGATTTCTG	chr6:33148150-33148553	305	223132	TRUE	0.476	0.0465745680964404	FALSE
ENSG00000204438	CTTCTCAGGCGTTGCCCGCC	chr6:33192035-33193499	177	223260	TRUE	0.476	0.0641663587118355	FALSE
ENSG00000204439	GTCTCAGCGTGGTTGACCTC	chr6:29702283-29703026	129	149987	TRUE	0.476	-0.0816549861496516	FALSE
ENSG00000204439	GGAGCAGCTTCAAGCTGTAG	chr6:29758782-29759248	173	149943	TRUE	0.476	0.0779409221330554	FALSE
ENSG00000204439	CCTGCGGTGTCTCCTATAGA	chr6:29813800-29815780	183	149933	TRUE	0.476	0.065673237781457	FALSE
ENSG00000204439	CTGGGTACTATGACCCTCGG	chr6:29813800-29815780	248	149868	TRUE	0.476	0.0706448073639823	FALSE
ENSG00000204439	TGTTCCTATGTGTTGCAACC	chr6:30005570-30005755	86	150030	TRUE	0.476	0.107447341025307	FALSE
ENSG00000204439	CTCGTACGCTCACCGGGTTT	chr6:30212915-30213890	209	149907	TRUE	0.476	-0.0815646279837317	FALSE
ENSG00000204439	AAAGGCTGCACAGCCTCGTC	chr6:30238308-30239117	161	149955	TRUE	0.476	0.0706408135324612	FALSE
ENSG00000204439	GACTGACTCAGTAAGATTCC	chr6:30500581-30501186	154	149962	TRUE	0.476	-0.0704850651423248	FALSE
ENSG00000204439	GAACAGCGCTGACATTCAGC	chr6:30541492-30542052	119	149997	TRUE	0.476	-0.073286691266194	FALSE
ENSG00000204439	CTCGTGAGTCAGGGCACCTT	chr6:30544696-30545170	167	149949	TRUE	0.476	0.0700118355000513	FALSE
ENSG00000204439	TTATCCCCAAACTGAGAGGT	chr6:30614391-30614769	108	150008	TRUE	0.476	0.0926517779104862	FALSE
ENSG00000204439	ACCTACCAGGTCTGCCAGTG	chr6:30646459-30646765	257	149859	TRUE	0.476	0.0672939695653226	FALSE
ENSG00000204439	AGAGAGGATGATGTCATAGT	chr6:30666373-30666625	186	149930	TRUE	0.476	0.0756487260925202	FALSE
ENSG00000204439	CAGGTGGATGACATCTCCAA	chr6:30700400-30700858	144	149972	TRUE	0.476	0.0831471760639572	FALSE
ENSG00000204439	CAGCTGCCGGCAACGGATAG	chr6:30716974-30717822	142	149974	TRUE	0.476	-0.081233104591601	FALSE
ENSG00000204439	GCCCACCAATGAGTCTTAAC	chr6:30725419-30726603	147	149969	TRUE	0.476	0.0818600540033654	FALSE
ENSG00000204439	CAAAGTAAACTTGGCTTGGT	chr6:30765581-30765804	103	150013	TRUE	0.476	0.0840767339541209	FALSE
ENSG00000204439	CCCATCAAGCCGACTTCTAC	chr6:30812806-30815582	214	149902	TRUE	0.476	0.0735920721330909	FALSE
ENSG00000204439	GCTTCCTACCCCTGGCAAGG	chr6:30829685-30830050	132	149984	TRUE	0.476	0.0968760661351261	FALSE
ENSG00000204439	ATCAGAGCCATATCAACAGA	chr6:30844980-30845510	109	150007	TRUE	0.476	0.0775937636745292	FALSE
ENSG00000204439	ACACACGTAGGGCGGGGTCT	chr6:30847422-30848551	131	149985	TRUE	0.476	0.0831771189424126	FALSE
ENSG00000204439	TTTCTATGTCTGACGACTTA	chr6:30872366-30873391	85	150031	TRUE	0.476	-0.087922266874786	FALSE
ENSG00000204439	GCAAGCCCAGACCGCGTCCA	chr6:30913634-30915262	186	149930	TRUE	0.476	0.0702566987178058	FALSE
ENSG00000204439	AGAAACGCTCCCCCTGGTGT	chr6:30974571-30974809	152	149964	TRUE	0.476	0.0729033193713761	FALSE
ENSG00000204439	ACTTGAAGTCGAGGTTCCCA	chr6:30988472-30988856	186	149930	TRUE	0.476	-0.0633009934711439	FALSE
ENSG00000204439	CACTCCCTGTGAGCTCTCCA	chr6:31009816-31010085	191	149925	TRUE	0.476	-0.0566456461293477	FALSE
ENSG00000204439	GCTGTCGAGGCCTGCTGGGG	chr6:31072588-31072809	232	149884	TRUE	0.476	-0.0544109709337131	FALSE
ENSG00000204439	ATATTGAGGTGGCCGAATAA	chr6:31115782-31118256	190	149926	TRUE	0.476	0.0656905301428634	FALSE
ENSG00000204439	AGTAGGACTGCATGACTGAC	chr6:31214378-31214740	155	149961	TRUE	0.476	-0.0649855076621239	FALSE
ENSG00000204439	ACGATCAGGTTTCTCTCTTC	chr6:31268128-31268420	107	150009	TRUE	0.476	-0.0855141911668436	FALSE
ENSG00000204439	CCATCTCCTATAGGTCGCCG	chr6:31355791-31357656	191	149925	TRUE	0.476	0.0682197041422145	FALSE
ENSG00000204439	AGACCTGTGTGAACTCACAC	chr6:31517213-31517602	119	149997	TRUE	0.476	0.0916961323491737	FALSE
ENSG00000204439	CTAGTTAGATATCCCTGGGG	chr6:31598439-31599041	284	149832	TRUE	0.476	-0.0548100284700366	FALSE
ENSG00000204439	ATCGGGGATCAAAGTTCATT	chr6:31628282-31630281	113	150003	TRUE	0.476	0.0856450596775999	FALSE
ENSG00000204439	GGTAGCCCAAGCCCTGACTA	chr6:31628282-31630281	260	149856	TRUE	0.476	-0.0592308482370324	FALSE
ENSG00000204439	CAGAATAGGGATGGTCTAGT	chr6:31639340-31639728	141	149975	TRUE	0.476	0.0887885664110848	FALSE
ENSG00000204439	CCGGTGATGACACTAGTCTC	chr6:31650807-31653131	91	150025	TRUE	0.476	0.105005839976907	FALSE
ENSG00000204439	TCCTGCGACGGCTTGGTGGC	chr6:31659583-31660191	95	150021	TRUE	0.476	0.100767369580819	FALSE
ENSG00000204439	GACGAGAACGCGACGCTGGA	chr6:31727307-31729306	168	149948	TRUE	0.476	0.0671315329299361	FALSE
ENSG00000204439	GACCAGGAAGTGGCCGTCCC	chr6:31736254-31736691	197	149919	TRUE	0.476	-0.0624363929418712	FALSE
ENSG00000204439	GTGGCCAGTGGACTGAAGGA	chr6:31745203-31745428	138	149978	TRUE	0.476	0.0851398710849665	FALSE
ENSG00000204439	TCAGTGTACAAAGTGGCCAG	chr6:31745203-31745428	323	149793	TRUE	0.476	-0.0409530451336917	FALSE
ENSG00000204439	GTGAGAGGAGGGTTTAGACA	chr6:31764314-31764571	115	150001	TRUE	0.476	-0.0854788006422633	FALSE
ENSG00000204439	AAATGAGTGTCAGAACCCGT	chr6:31821432-31823431	172	149944	TRUE	0.476	0.0909697929838045	FALSE
ENSG00000204439	CAACTCTCAGTTCTATGGTA	chr6:31851673-31852487	105	150011	TRUE	0.476	-0.0978501831153865	FALSE
ENSG00000204439	CAACTTTGTGCCCAGCGGGC	chr6:31877029-31879215	99	150017	TRUE	0.476	-0.0964397405721684	FALSE
ENSG00000204439	AAAGCTAATCGGGAGTGCCG	chr6:31923019-31923477	166	149950	TRUE	0.476	-0.0773165707593306	FALSE
ENSG00000204439	GACACGGTGACTGGGCCGCC	chr6:31969629-31970067	159	149957	TRUE	0.476	0.0870924752199584	FALSE
ENSG00000204439	CGGGGTGCCCCCACAACTCT	chr6:31981726-31982144	140	149976	TRUE	0.476	0.0646331362572148	FALSE
ENSG00000204439	CCTAGAGGGAGCTGTTTGGT	chr6:32103513-32103696	169	149947	TRUE	0.476	0.0615638756238309	FALSE
ENSG00000204439	TCCAACCGGCCCTGTCCCTT	chr6:32131560-32131874	176	149940	TRUE	0.476	-0.085903427012912	FALSE
ENSG00000204439	CGTTGGTGCGTCAACGTGGT	chr6:32152952-32155097	79	150037	TRUE	0.476	-0.0724470132081779	FALSE
ENSG00000204439	CCACTGGCCTGTAATTATGG	chr6:32203405-32204039	272	149844	TRUE	0.476	-0.0489983812995231	FALSE
ENSG00000204439	ACAGCCCCACGTGCCATGGA	chr6:32394801-32394975	331	149785	TRUE	0.476	0.0469330944069298	FALSE
ENSG00000204439	ACGCATCTGTTGCTAGGGGA	chr6:32439511-32440091	125	149991	TRUE	0.476	0.0886736187999047	FALSE
ENSG00000204439	TCCAGACCTGCCAAGGGGCA	chr6:32700385-32701020	106	150010	TRUE	0.476	0.108206289584096	FALSE
ENSG00000204439	CTCCAAACTGAGAGTACAGG	chr6:32861089-32861520	141	149975	TRUE	0.476	0.0878819632050603	FALSE
ENSG00000204439	GTTTACAGAAAAGCTGTAAA	chr6:32885752-32886155	73	150043	TRUE	0.476	-0.108071529559583	FALSE
ENSG00000204439	TGAATGATAGGAGTCCATTG	chr6:32885752-32886155	189	149927	TRUE	0.476	-0.0711278482183582	FALSE
ENSG00000204439	CAGCAGAAGTGACTATCACG	chr6:32937142-32937447	197	149919	TRUE	0.476	-0.0557960049962896	FALSE
ENSG00000204439	AGCAGTTCAAAACACAGTAG	chr6:32954999-32955373	138	149978	TRUE	0.476	0.0850144642311891	FALSE
ENSG00000204444	GGAGGAGTCGTTTCAGATGT	chr1:156677207-156677419	162	123290	TRUE	0.476	0.0652920224926981	FALSE
ENSG00000204444	TTCTGCGTTCCGCTTGCGGT	chr6:29850094-29850626	84	123368	TRUE	0.476	-0.117571372636506	FALSE
ENSG00000204444	TAACTCCTAGCTCTGGATTA	chr6:30041957-30042353	88	123364	TRUE	0.476	0.112843284888022	FALSE
ENSG00000204444	ATAGAGCCGGCTAGAGCGTC	chr6:30060535-30062064	71	123381	TRUE	0.476	0.109618344401067	FALSE
ENSG00000204444	CTGTATAACTAGACTACATG	chr6:30206874-30207955	99	123353	TRUE	0.476	0.0972427594477083	FALSE
ENSG00000204444	CCGGGAGAAATCTCGGCGAA	chr6:30212915-30213890	83	123369	TRUE	0.476	-0.102371811640872	FALSE
ENSG00000204444	AAACCCCGAGCTTGCCGGCA	chr6:30480607-30480869	167	123285	TRUE	0.476	-0.0712849197521159	FALSE
ENSG00000204444	AACAGCCTTTCGCACGGAAA	chr6:30515789-30516822	188	123264	TRUE	0.476	0.0699160744960097	FALSE
ENSG00000204444	AAATTCCTAGTTGCCATGAA	chr6:30532361-30533007	103	123349	TRUE	0.476	-0.0873002149861561	FALSE
ENSG00000204444	GGTTAGCAGCAGTCTTCAAA	chr6:30615799-30616364	173	123279	TRUE	0.476	0.0690682517291756	FALSE
ENSG00000204444	TTACATGTAGGCACTCGGAA	chr6:30678987-30679540	121	123331	TRUE	0.476	0.0838869354590961	FALSE
ENSG00000204444	ATATAAGGTCACAATGGGGC	chr6:30682129-30682401	110	123342	TRUE	0.476	0.0879264352403371	FALSE
ENSG00000204444	GTTCATCTAGGGTACCTGGA	chr6:30708107-30708404	111	123341	TRUE	0.476	0.0863435826775578	FALSE
ENSG00000204444	GGATGCTGGCAGTTAGCTCA	chr6:30767368-30767935	94	123358	TRUE	0.476	0.103876217880335	FALSE
ENSG00000204444	ACAGCCCGTCATACCCTGGT	chr6:30882549-30883059	122	123330	TRUE	0.476	0.0678433028752699	FALSE
ENSG00000204444	CAACTCCAACTTGCTCCAGT	chr6:30974157-30976681	127	123325	TRUE	0.476	0.0916021260729263	FALSE
ENSG00000204444	GAGTCGTTGGATGCCAATGC	chr6:31008274-31008455	125	123327	TRUE	0.476	-0.0727454470566538	FALSE
ENSG00000204444	CCCCCTGTCACTCAAAGGAG	chr6:31053801-31054266	121	123331	TRUE	0.476	-0.0751107881772606	FALSE
ENSG00000204444	ATGAGTTGTTTGCAGATGAA	chr6:31092821-31093433	96	123356	TRUE	0.476	-0.116220566244286	FALSE
ENSG00000204444	ACTCCTGGGCCACGCACCGC	chr6:31159254-31159656	160	123292	TRUE	0.476	0.0750781310752229	FALSE
ENSG00000204444	CCAAACTAAGGGTGTAAATT	chr6:31399621-31400348	125	123327	TRUE	0.476	-0.0835868995191138	FALSE
ENSG00000204444	TAAGTGTCTGAAGTCTCCCA	chr6:31402804-31402980	132	123320	TRUE	0.476	0.0881468371712713	FALSE
ENSG00000204444	CCAAATCCCCGCCCCCGCGA	chr6:31573932-31575931	146	123306	TRUE	0.476	0.0706808613610992	FALSE
ENSG00000204444	GTTGCTCCGGACAAAGTATC	chr6:31609362-31610490	121	123331	TRUE	0.476	0.0963867546692205	FALSE
ENSG00000204444	GATAAAGGTTATGCCTAGGG	chr6:31613382-31615931	57	123395	TRUE	0.476	0.119558266417147	FALSE
ENSG00000204444	CCCACTTAGTTTGACAATGC	chr6:31637209-31638951	125	123327	TRUE	0.476	-0.0833164896467491	FALSE
ENSG00000204444	TTTCTGGTGAGCTAAGGAGT	chr6:31687457-31687620	77	123375	TRUE	0.476	0.099251523401541	FALSE
ENSG00000204444	TGGCGGACACGTTCCGGGTG	chr6:31727307-31729306	132	123320	TRUE	0.476	-0.0802963583558685	FALSE
ENSG00000204444	TTGAGTTTCCGGCGTTCCGA	chr6:31826877-31828644	112	123340	TRUE	0.476	-0.0784104180189218	FALSE
ENSG00000204444	TGCCAGACCTTTATTCCCCT	chr6:31923019-31923477	142	123310	TRUE	0.476	0.0896456745388585	FALSE
ENSG00000204444	GCGATAGTTCACGCTCTCGG	chr6:31958452-31959632	104	123348	TRUE	0.476	-0.0982103311255109	FALSE
ENSG00000204444	CTCCAAGAGTGAAATATGTC	chr6:32061096-32061628	104	123348	TRUE	0.476	0.0917967006211677	FALSE
ENSG00000204444	GCGTCCCCCAAAACCCCGTC	chr6:32069521-32070330	108	123344	TRUE	0.476	0.0874862881577054	FALSE
ENSG00000204444	GTCCTTGTACTGAACCACAA	chr6:32071855-32072285	221	123231	TRUE	0.476	0.0545255959532396	FALSE
ENSG00000204444	GCCAAGTCCCGCTCACAGGA	chr6:32081168-32081577	134	123318	TRUE	0.476	0.0869483979095096	FALSE
ENSG00000204444	TAGGGCGTTATGTGACGGTG	chr6:32162807-32166231	84	123368	TRUE	0.476	0.0869075401216413	FALSE
ENSG00000204444	GTAAAGCTAACTTTCCTACA	chr6:32228902-32229682	104	123348	TRUE	0.476	-0.107972377172647	FALSE
ENSG00000204444	TTGGCAAGTGCTCAAGCTTC	chr6:32288494-32288971	140	123312	TRUE	0.476	0.0673187199334804	FALSE
ENSG00000204444	TCCCAGAGCCCCAGGTGTAT	chr6:32402860-32403151	177	123275	TRUE	0.476	-0.0735382963864279	FALSE
ENSG00000204444	TCTCAGTCAGCCTAAACTCA	chr6:32413296-32413959	105	123347	TRUE	0.476	-0.10708740715007	FALSE
ENSG00000204444	TATCCGGGCATGTCTCACAC	chr6:32415294-32416007	135	123317	TRUE	0.476	-0.0935148386304612	FALSE
ENSG00000204444	GTAAGACTTGCCTCCTCCTC	chr6:32473155-32474197	109	123343	TRUE	0.476	0.0790037603401121	FALSE
ENSG00000204444	AGATCACTCCCCAATGGGGC	chr6:32980541-32981208	115	123337	TRUE	0.476	-0.103325444219616	FALSE
ENSG00000204444	CAGAGGCCTAACCATTAAGA	chr6:33197523-33197806	271	123181	TRUE	0.476	0.0544478861250128	FALSE
ENSG00000204463	TAGGTAGCGGGATCTCCTTC	chr6:29834676-29835312	321	367036	TRUE	0.476	0.0311304218515231	FALSE
ENSG00000204463	CTCTTGGACTGCGGCGGCCA	chr6:29934071-29934293	359	366998	TRUE	0.476	-0.0286541304043442	FALSE
ENSG00000204463	GGGTCGCAGCGAGCGCGATG	chr6:29975001-29975708	355	367002	TRUE	0.476	-0.0247615976464868	FALSE
ENSG00000204463	GACGTGAAGGGGATCAGCAC	chr6:29994672-29995484	264	367093	TRUE	0.476	-0.0283047701301129	FALSE
ENSG00000204463	CAATAGTAATGACCCTACCG	chr6:30066546-30067702	360	366997	TRUE	0.476	0.0247026216504636	FALSE
ENSG00000204463	CTGGGCAGCGGCGTACGCTT	chr6:30214044-30214752	339	367018	TRUE	0.476	-0.0243901645424227	FALSE
ENSG00000204463	TCCAGCGCACGTGTTGCGGT	chr6:30325707-30327514	306	367051	TRUE	0.476	-0.0230568476255906	FALSE
ENSG00000204463	ATAACGCGACGCGGGGACCT	chr6:30357430-30358526	368	366989	TRUE	0.476	0.0235086006156968	FALSE
ENSG00000204463	TTACTGCGCATGCGTGCCGT	chr6:30570784-30571978	228	367129	TRUE	0.476	-0.0364162780263109	FALSE
ENSG00000204463	CCGGCGTTGTGGTTCCGGGT	chr6:30625977-30627634	396	366961	TRUE	0.476	-0.0204269726297071	FALSE
ENSG00000204463	CAGGTACCCTAGATGAACCA	chr6:30708107-30708404	377	366980	TRUE	0.476	0.024804098718715	FALSE
ENSG00000204463	CCGGTAGAAGTCGGCTTGAT	chr6:30812806-30815582	334	367023	TRUE	0.476	-0.026843760816659	FALSE
ENSG00000204463	TATGGAGCCACACGAGAAGA	chr6:30812806-30815582	480	366877	TRUE	0.476	0.0207872986973001	FALSE
ENSG00000204463	GGCTTCTGAGATAGGCCTAA	chr6:30818556-30818778	419	366938	TRUE	0.476	0.0266181906146645	FALSE
ENSG00000204463	GTTTACATAGCTGGGAAGGC	chr6:30875359-30875732	217	367140	TRUE	0.476	0.0357529321938834	FALSE
ENSG00000204463	CGCGCCGTTAGCAGCGTGGG	chr6:30907744-30908674	269	367088	TRUE	0.476	0.0292433023701433	FALSE
ENSG00000204463	CTACAGGCAAGCGCTGGGAC	chr6:30932797-30933004	241	367116	TRUE	0.476	0.0353184430528688	FALSE
ENSG00000204463	TGGTCCTGTGGACAAACGTC	chr6:30942337-30943208	207	367150	TRUE	0.476	0.0390228705103031	FALSE
ENSG00000204463	GCCACATGGATGTGTAGTCA	chr6:31204790-31205139	256	367101	TRUE	0.476	0.0261410679961611	FALSE
ENSG00000204463	CCAATTTCCCCCTGATGACC	chr6:31246063-31246842	375	366982	TRUE	0.476	0.0272047104005888	FALSE
ENSG00000204463	GATGCCCAGGATGAGCTTTA	chr6:31283611-31283788	422	366935	TRUE	0.476	-0.0255098212998708	FALSE
ENSG00000204463	GGAACCCGCACATTGCGGGC	chr6:31307531-31309242	311	367046	TRUE	0.476	-0.0305560255858035	FALSE
ENSG00000204463	TAAATGTCCGTCTTAGTCGA	chr6:31618257-31620457	270	367087	TRUE	0.476	-0.0337006505248882	FALSE
ENSG00000204463	GTTTCATCCCCCTGTTCGAG	chr6:31631181-31632983	403	366954	TRUE	0.476	-0.0241142697273493	FALSE
ENSG00000204463	GCACACTGTCAAATAGCCCG	chr6:31638882-31641381	324	367033	TRUE	0.476	-0.0287761258020627	FALSE
ENSG00000204463	CGACGGCGTGCATGAACTCA	chr6:31643943-31644721	378	366979	TRUE	0.476	-0.0202230749861561	FALSE
ENSG00000204463	GGTGTTCCGAGTGCTCCCAC	chr6:31643943-31644721	318	367039	TRUE	0.476	-0.0267898316619779	FALSE
ENSG00000204463	CCTGGGGACTTCCGTATCAC	chr6:31676763-31677222	402	366955	TRUE	0.476	-0.0242782557698047	FALSE
ENSG00000204463	ACAGTAGGCACATCAGGGAC	chr6:31686527-31686872	248	367109	TRUE	0.476	-0.027382672358617	FALSE
ENSG00000204463	TTCACGAACAATTCGACCTG	chr6:31736254-31736691	400	366957	TRUE	0.476	-0.0205561980995554	FALSE
ENSG00000204463	GGTGTGCTTCTGGAGCCGAC	chr6:31769615-31770257	704	366653	TRUE	0.476	0.0236317157674244	FALSE
ENSG00000204463	CCCCTGTTGATTGTGTGTTA	chr6:31945771-31946245	350	367007	TRUE	0.476	0.0245766061309896	FALSE
ENSG00000204463	TATGGCTCCGACACTTCTCC	chr6:32067157-32069156	636	366721	TRUE	0.476	-0.0183153272367296	FALSE
ENSG00000204463	ACGACGCAGCCCAGTCTCTG	chr6:32071855-32072285	285	367072	TRUE	0.476	-0.029387863640534	FALSE
ENSG00000204463	GCCAGAGAGACACGTGAATA	chr6:32146482-32148481	389	366968	TRUE	0.476	0.0300140334327339	FALSE
ENSG00000204463	CTGACACCGTCCGTGCGCGC	chr6:32195422-32196819	402	366955	TRUE	0.476	0.0313489899703741	FALSE
ENSG00000204463	TCTTGCCTTGTCAGCATAGG	chr6:32203405-32204039	320	367037	TRUE	0.476	-0.0223973625223333	FALSE
ENSG00000204463	AGTCCCAGCTTCCTACTTGC	chr6:32234915-32235334	414	366943	TRUE	0.476	0.0304339779701013	FALSE
ENSG00000204463	ACTGCACCGCGATTTCAGAG	chr6:32415294-32416007	447	366910	TRUE	0.476	0.0221356335340772	FALSE
ENSG00000204463	ACGCTCACCTTGCCGCTGCA	chr6:32761119-32761904	579	366778	TRUE	0.476	0.0276019933364537	FALSE
ENSG00000204463	TTCCGCCTGTACTCTCAGTT	chr6:32861089-32861520	490	366867	TRUE	0.476	0.0227094482290675	FALSE
ENSG00000204463	CCCTTCTGATGTATTCTGGT	chr6:33143151-33143611	347	367010	TRUE	0.476	0.0288868553293966	FALSE
ENSG00000204463	GGGCTTCCTGCGATCGAGAA	chr6:33161357-33162470	546	366811	TRUE	0.476	-0.015432984926067	FALSE
ENSG00000204469	TCACGAGACCTGAAGCTCCC	chr6:29758038-29758251	334	344720	TRUE	0.476	-0.0322767950289553	FALSE
ENSG00000204469	TTCCTGCTACAGATCATCCC	chr6:29760264-29760749	315	344739	TRUE	0.476	0.0276570255602506	FALSE
ENSG00000204469	TTGGCTGCCTCTTGTAACCC	chr6:29769292-29769656	285	344769	TRUE	0.476	-0.0330418625559186	FALSE
ENSG00000204469	AAGAGCTCAGGTCCTGGTTT	chr6:29934071-29934293	389	344665	TRUE	0.476	-0.0246284352535018	FALSE
ENSG00000204469	GCATGGACATCTGTTCCTCT	chr6:30543023-30543229	249	344805	TRUE	0.476	0.0292960325499152	FALSE
ENSG00000204469	ACTGAGAATGATGTTAGGAA	chr6:30646087-30646314	313	344741	TRUE	0.476	0.0289825417815421	FALSE
ENSG00000204469	CCACTCCAAGGTCAAGGATC	chr6:30652776-30653012	792	344262	TRUE	0.476	0.0150085587118249	FALSE
ENSG00000204469	CTTTCGGAACCCGGGCGTCA	chr6:30686482-30687998	323	344731	TRUE	0.476	0.0353920418795917	FALSE
ENSG00000204469	GTGTTAAGAGTTAGTCAGAA	chr6:30767368-30767935	340	344714	TRUE	0.476	0.0260508972724212	FALSE
ENSG00000204469	CTGGCTCCCCTTTACTATGG	chr6:30827960-30829342	320	344734	TRUE	0.476	-0.0272440647712631	FALSE
ENSG00000204469	ATAGCTAGCAGTGCGGTCCC	chr6:30913634-30915262	300	344754	TRUE	0.476	0.0342993479013978	FALSE
ENSG00000204469	GAGGAGCGAGTCCGCCGCGA	chr6:30913634-30915262	405	344649	TRUE	0.476	0.0259599929585732	FALSE
ENSG00000204469	CAACACAGCAGAGGCAGTGG	chr6:30972056-30972234	262	344792	TRUE	0.476	-0.0380166039916021	FALSE
ENSG00000204469	GGAACGCTCAGTGACAGGTT	chr6:30981874-30982979	239	344815	TRUE	0.476	0.0395828893966248	FALSE
ENSG00000204469	GATTGGCTGGAGAATTGACT	chr6:30988472-30988856	767	344287	TRUE	0.476	-0.0224802995002757	FALSE
ENSG00000204469	CTTTCCTGCACGTCCTCTGA	chr6:31008274-31008455	260	344794	TRUE	0.476	-0.0362503371350777	FALSE
ENSG00000204469	GGCTGCACCGCCAGTCCACG	chr6:31122864-31123588	331	344723	TRUE	0.476	-0.0302099182685338	FALSE
ENSG00000204469	GGGTAGGATACAATATCGAA	chr6:31214378-31214740	312	344742	TRUE	0.476	0.0387966435380067	FALSE
ENSG00000204469	AATCCCCAAGAATGGCACGT	chr6:31474771-31475258	362	344692	TRUE	0.476	-0.028168485647573	FALSE
ENSG00000204469	CGCAGTTCTCGGACGCCGAG	chr6:31580665-31581864	603	344451	TRUE	0.476	-0.0217321008126661	FALSE
ENSG00000204469	CCGGCGAGATGGCACCCCTC	chr6:31631181-31632983	675	344379	TRUE	0.476	0.0199303957928061	FALSE
ENSG00000204469	CAACGCAAATGTAAACGCAC	chr6:31749537-31749955	236	344818	TRUE	0.476	0.0295330490902423	FALSE
ENSG00000204469	AGCTGGGAGGTGACTGGTAT	chr6:31874908-31875284	381	344673	TRUE	0.476	-0.0269922063579242	FALSE
ENSG00000204469	GGAACGTATTTCCGCTCTGG	chr6:31901422-31902703	474	344580	TRUE	0.476	-0.0215945285089709	FALSE
ENSG00000204469	GTATGGGTGGCTAATGACAT	chr6:31933757-31937257	377	344677	TRUE	0.476	0.0266574623764297	FALSE
ENSG00000204469	CCCTCCCGCTTGGATGTTCC	chr6:31945771-31946245	388	344666	TRUE	0.476	0.023173066878015	FALSE
ENSG00000204469	TGGAAAGCCCTACATCCTGA	chr6:31983861-31984064	334	344720	TRUE	0.476	0.0336491724865995	FALSE
ENSG00000204469	CTGGGACCAGGGCATATTAA	chr6:32002562-32003711	356	344698	TRUE	0.476	-0.032082149526826	FALSE
