## Additional File 5 for "Region-Level Design and Analysis of CRISPR Perturbation Screens with FRACTEL": results_run_discovery_analysis.tsv (part 55 of 113)

response_id	grna_id	grna_target	n_nonzero_trt	n_nonzero_cntrl	pass_qc	p_value	log_2_fold_change	significant
ENSG00000204469	AGTAATGGCGACGGCCGAGA	chr6:32069521-32070330	358	344696	TRUE	0.476	0.033354042282834	FALSE
ENSG00000204469	GAGCCTTGCCCCACGCGGAG	chr6:32129978-32130841	307	344747	TRUE	0.476	0.0348923475164338	FALSE
ENSG00000204469	AACCCCGCCTCCAGGTCGGC	chr6:32148386-32149177	344	344710	TRUE	0.476	0.0298324254255393	FALSE
ENSG00000204469	CCATAGCGGTAGGAATGGTG	chr6:32175777-32176333	223	344831	TRUE	0.476	-0.0358278591864845	FALSE
ENSG00000204469	CCCATAGCGGTAGGAATGGT	chr6:32175777-32176333	266	344788	TRUE	0.476	0.0300685622554668	FALSE
ENSG00000204469	TTGCGCAAAGTTGCATCAAT	chr6:32184448-32184654	482	344572	TRUE	0.476	-0.0287580118949682	FALSE
ENSG00000204469	GAGTGGAAATACCCCTAAGT	chr6:32195086-32195317	274	344780	TRUE	0.476	-0.0375823312370445	FALSE
ENSG00000204469	ATCCCATTTGAACTGCTTCT	chr6:32692104-32692347	287	344767	TRUE	0.476	-0.0344174064369418	FALSE
ENSG00000204469	GCATCATAATACTTTAAGCC	chr6:32825915-32826883	140	344914	TRUE	0.476	-0.0494249568303231	FALSE
ENSG00000204469	GGTAGGGTCGTGTCATCTAA	chr6:32843667-32845108	368	344686	TRUE	0.476	0.0290728982059723	FALSE
ENSG00000204469	CTAGACAGCCACTACCCATT	chr6:32868045-32868528	370	344684	TRUE	0.476	-0.0254069585747336	FALSE
ENSG00000204469	GCCGTCAGAGCCACTGTCCG	chr6:33075566-33076192	567	344487	TRUE	0.476	0.0216903785091893	FALSE
ENSG00000204472	AGATGCCCTGGCGGAGGAAC	chr6:29956599-29956842	5	3608	TRUE	0.476	0.564858415058988	FALSE
ENSG00000204472	ATTCGAGACGCCCTGGAATT	chr6:30163042-30164114	4	3609	TRUE	0.476	-0.528821222089853	FALSE
ENSG00000204472	GGTTTAGATCTAGAAGGGCT	chr6:30169716-30170337	5	3608	TRUE	0.476	0.650870254296108	FALSE
ENSG00000204472	CTGAGCCGCTGTGTTCGCGG	chr6:30259125-30260790	5	3608	TRUE	0.476	0.595162698946637	FALSE
ENSG00000204472	GTCCTGGGCGTACGTCAAGA	chr6:30616759-30618138	4	3609	TRUE	0.476	-0.53817576200453	FALSE
ENSG00000204472	CCACTCCAAGGTCAAGGATC	chr6:30652776-30653012	11	3602	TRUE	0.476	0.277033620422721	FALSE
ENSG00000204472	CCGTACCGCGGAGCCCGGAA	chr6:30672186-30673296	7	3606	TRUE	0.476	0.47608572774317	FALSE
ENSG00000204472	CTAGATGACAGATAGGGTGG	chr6:30758826-30759331	3	3610	TRUE	0.476	-0.732779774401371	FALSE
ENSG00000204472	CACCAGTCAATTGCACTTGG	chr6:30766589-30766750	7	3606	TRUE	0.476	0.482108541072709	FALSE
ENSG00000204472	CCTCTCAGCAAAGAGCAAGG	chr6:30840712-30841135	3	3610	TRUE	0.476	-0.570881288109746	FALSE
ENSG00000204472	CAGGAGTGAGAGGATGTCTG	chr6:30932797-30933004	3	3610	TRUE	0.476	0.394035840210599	FALSE
ENSG00000204472	GATGGTCTCATAAGCTGTGG	chr6:30964039-30964778	10	3603	TRUE	0.476	0.38010469597099	FALSE
ENSG00000204472	ACAGCAGCTCCGTTTGGCTA	chr6:31083575-31084324	4	3609	TRUE	0.476	-0.558776068081336	FALSE
ENSG00000204472	GAGACCAAGATAAGTTGACT	chr6:31086852-31087115	5	3608	TRUE	0.476	0.277993447320591	FALSE
ENSG00000204472	TTAGCTGCTCATCTGGGGAT	chr6:31142479-31142749	6	3607	TRUE	0.476	0.44499592323398	FALSE
ENSG00000204472	GTGAAGCCTCGGGTATCTAG	chr6:31157682-31159681	8	3605	TRUE	0.476	0.392009770202645	FALSE
ENSG00000204472	ATTGGGGAGGCGCCGCGTTG	chr6:31270985-31272710	10	3603	TRUE	0.476	0.365929779276649	FALSE
ENSG00000204472	CATTGGGGAGGCGCCGCGTT	chr6:31270985-31272710	6	3607	TRUE	0.476	0.440742223989444	FALSE
ENSG00000204472	CTTTAAGTCCGCCTACGACA	chr6:31307531-31309242	3	3610	TRUE	0.476	-0.607634163444711	FALSE
ENSG00000204472	CAGTGAGAGCCGGTTTAATG	chr6:31403053-31404177	4	3609	TRUE	0.476	-0.615839012708692	FALSE
ENSG00000204472	GTCCTGCCAATCCACTGGGT	chr6:31522833-31523158	8	3605	TRUE	0.476	0.234433532014499	FALSE
ENSG00000204472	CAACTGGCCTCAAGTTCTGT	chr6:31525859-31526473	6	3607	TRUE	0.476	0.332491593481975	FALSE
ENSG00000204472	CCTACCCACTGTTTCATGGC	chr6:31560306-31560752	3	3610	TRUE	0.476	0.386664367576465	FALSE
ENSG00000204472	AGGGTAAGTAGGTTAGCTTC	chr6:31592513-31593395	3	3610	TRUE	0.476	0.485980243325875	FALSE
ENSG00000204472	AGAGGGGTGCCATCTCGCCG	chr6:31631181-31632983	7	3606	TRUE	0.476	0.431858567585925	FALSE
ENSG00000204472	GACGGCGTGCATGAACTCAG	chr6:31643943-31644721	5	3608	TRUE	0.476	-0.665039160252973	FALSE
ENSG00000204472	GCCAGACACCGGAGAAGTTC	chr6:31676763-31677222	4	3609	TRUE	0.476	0.482768437108981	FALSE
ENSG00000204472	ACGCGCGGTTCGCACTTTCC	chr6:31680584-31681602	6	3607	TRUE	0.476	-0.464282474202338	FALSE
ENSG00000204472	TCCCAAATAAAGCTCAGTCG	chr6:31690757-31692756	5	3608	TRUE	0.476	0.496866198925445	FALSE
ENSG00000204472	CCTCAACCCCACAGTACTAT	chr6:31710646-31710912	7	3606	TRUE	0.476	0.399579121147045	FALSE
ENSG00000204472	CTGTAGAAATCCTGGTCCGG	chr6:31775257-31778081	7	3606	TRUE	0.476	0.448394106652978	FALSE
ENSG00000204472	AGGAACTATCCACCATCGCG	chr6:31794259-31796391	4	3609	TRUE	0.476	-0.667533711467474	FALSE
ENSG00000204472	CCTCATAGCCGCTCGCTATG	chr6:31794259-31796391	4	3609	TRUE	0.476	-0.567089662160154	FALSE
ENSG00000204472	GTCGCCCAGGCAGCATGTAG	chr6:31841008-31842456	4	3609	TRUE	0.476	-0.626346339941703	FALSE
ENSG00000204472	TTACACCTTCACACGCACTA	chr6:31898032-31900031	7	3606	TRUE	0.476	0.386506057767785	FALSE
ENSG00000204472	TTGGCCAAGTTACACCTCAG	chr6:32109687-32111103	7	3606	TRUE	0.476	0.311866797240242	FALSE
ENSG00000204472	AACAACTCGACGTTCCAGCA	chr6:32127536-32128582	3	3610	TRUE	0.476	-0.799380704021011	FALSE
ENSG00000204472	CACTGGACTGAATCACCCCG	chr6:32148386-32149177	3	3610	TRUE	0.476	-0.689971974533615	FALSE
ENSG00000204472	TTGAAGACTCTATTGGCCCG	chr6:32162807-32166231	4	3609	TRUE	0.476	-0.518433370346156	FALSE
ENSG00000204472	CCCCCCCAGCTATGGACGAA	chr6:32189659-32190569	4	3609	TRUE	0.476	0.555781417007587	FALSE
ENSG00000204472	GGTGCTCATGCATCACTAGC	chr6:32609751-32610407	4	3609	TRUE	0.476	0.388514040994036	FALSE
ENSG00000204472	TCCCACCTGCTGATTGTCAT	chr6:32609751-32610407	3	3610	TRUE	0.476	-0.548810883248993	FALSE
ENSG00000204472	TAGGTTTCAGTAAGGGTAAA	chr6:32868045-32868528	6	3607	TRUE	0.476	0.550602467751149	FALSE
ENSG00000204472	CAGGCACCTGACTGCCACCT	chr6:33029981-33030179	7	3606	TRUE	0.476	0.363335065205646	FALSE
ENSG00000204472	AGCCGAACTGCCATTCTTGG	chr6:33075566-33076192	9	3604	TRUE	0.476	0.35282054821257	FALSE
ENSG00000204472	GGGTCCACGGAGCGCCAGCT	chr6:33178894-33179564	4	3609	TRUE	0.476	-0.541325823868775	FALSE
ENSG00000204482	GAGGGGTACCACTAGCCATG	chr6:30872366-30873391	3	1486	TRUE	0.476	0.456600527674713	FALSE
ENSG00000204482	GGAGAGTTGCTGACCTCTGA	chr6:30961427-30961676	3	1486	TRUE	0.476	0.545177238005121	FALSE
ENSG00000204482	CTCGCTGGGGCTGCGTAATC	chr6:31814206-31817021	3	1486	TRUE	0.476	0.637882206879148	FALSE
ENSG00000204482	CAGCTTCCGGGTAACAGAGA	chr6:32967566-32967796	3	1486	TRUE	0.476	0.486694591964246	FALSE
ENSG00000204498	TCTGGTGACCAGGACAAGGG	chr11:5254487-5254795	175	257230	TRUE	0.476	-0.0539271637308114	FALSE
ENSG00000204498	GAGGAACCTCCGTCTCAGCG	chr6:29702283-29703026	256	257149	TRUE	0.476	-0.0461342742831357	FALSE
ENSG00000204498	AAAACTGGCGCCCGCAGCTT	chr6:29748405-29749554	240	257165	TRUE	0.476	-0.0514544490977518	FALSE
ENSG00000204498	CAGCTCATCGCACAGGTTCC	chr6:29847861-29848382	239	257166	TRUE	0.476	-0.047571591548172	FALSE
ENSG00000204498	TCCTGGACTCACAGAAACTC	chr6:30005570-30005755	120	257285	TRUE	0.476	0.0668471290669933	FALSE
ENSG00000204498	GGACCGCGGATCAGTCTTCC	chr6:30006570-30007933	222	257183	TRUE	0.476	-0.0508738809716712	FALSE
ENSG00000204498	CACTCTGGGTCTAACAAGGG	chr6:30319613-30319898	178	257227	TRUE	0.476	0.0623650723759475	FALSE
ENSG00000204498	AGGTGGGTATGGGACACACA	chr6:30529488-30530455	233	257172	TRUE	0.476	-0.0616154819495811	FALSE
ENSG00000204498	TCCATGCTGAGGCCAAATGC	chr6:30543023-30543229	230	257175	TRUE	0.476	0.0532606810737885	FALSE
ENSG00000204498	GCCTATCTTTGGGTAGAAGC	chr6:30563246-30563598	240	257165	TRUE	0.476	-0.0482076483150399	FALSE
ENSG00000204498	AAGGGCTTGCAAGAGTAACT	chr6:30614391-30614769	317	257088	TRUE	0.476	-0.0441319987665291	FALSE
ENSG00000204498	AAGCTACCGGCAGAGCCGGG	chr6:30614891-30615577	246	257159	TRUE	0.476	0.0536123467864021	FALSE
ENSG00000204498	ACGAAGCAGCTGAGGCGGTA	chr6:30633657-30637057	181	257224	TRUE	0.476	-0.0527541508157557	FALSE
ENSG00000204498	TTCCCCCACAGGTTCAACTC	chr6:30646087-30646314	166	257239	TRUE	0.476	-0.0570911133713378	FALSE
ENSG00000204498	CTGTGCTGGTGACCATACCT	chr6:30682482-30683008	194	257211	TRUE	0.476	0.0578845483276059	FALSE
ENSG00000204498	TCCTTAACCCTCAGATGCGT	chr6:30730066-30731526	209	257196	TRUE	0.476	0.0556374391672854	FALSE
ENSG00000204498	ACAGGAAACTAACTGATTCA	chr6:30758826-30759331	147	257258	TRUE	0.476	-0.0612787819710059	FALSE
ENSG00000204498	ACTGGTCCTGGGCTGACTAG	chr6:30810746-30811218	422	256983	TRUE	0.476	-0.0357545082112087	FALSE
ENSG00000204498	TATCCCAGCGACGGAGCTCA	chr6:30829685-30830050	274	257131	TRUE	0.476	-0.0583573605115718	FALSE
ENSG00000204498	GCTTAATCCCATCGGGACTA	chr6:31042790-31043131	248	257157	TRUE	0.476	-0.0524829792739542	FALSE
ENSG00000204498	TGGAGCTGGAGCATCTGTCA	chr6:31142479-31142749	400	257005	TRUE	0.476	0.0379845100086645	FALSE
ENSG00000204498	GTGCCCTCTGGTGTCCATGT	chr6:31192567-31192812	262	257143	TRUE	0.476	0.0512132366734471	FALSE
ENSG00000204498	TCAGGGTTCAGCCTGAGCAC	chr6:31225249-31225486	250	257155	TRUE	0.476	0.0475104783556985	FALSE
ENSG00000204498	CGCCTCTCTATTCAGTCCCT	chr6:31402804-31402980	275	257130	TRUE	0.476	0.057113318049212	FALSE
ENSG00000204498	GTCAGTCATCAGGAGCTAGC	chr6:31416045-31417027	203	257202	TRUE	0.476	-0.0419349187087319	FALSE
ENSG00000204498	GTTGTGGGTAAGGTTAATAG	chr6:31467054-31467436	289	257116	TRUE	0.476	0.0470488627417652	FALSE
ENSG00000204498	CTGCCCATCTTACGGCGCCC	chr6:31497782-31499781	371	257034	TRUE	0.476	-0.0406678658216243	FALSE
ENSG00000204498	GGACTCTTACACCATGGCAG	chr6:31525859-31526473	341	257064	TRUE	0.476	0.0421163364893081	FALSE
ENSG00000204498	CTCAAAATAGGCCACACATC	chr6:31687457-31687620	223	257182	TRUE	0.476	-0.0459449234258331	FALSE
ENSG00000204498	CTTTAGGGGATGTGCGGGCA	chr6:31690757-31692756	239	257166	TRUE	0.476	0.0562122209918816	FALSE
ENSG00000204498	AGGACTGTGGAGCGGATAGG	chr6:31717532-31717882	380	257025	TRUE	0.476	-0.0410899981943754	FALSE
ENSG00000204498	ATAGAGTGGCAGACGACCTC	chr6:31762763-31764032	217	257188	TRUE	0.476	-0.0496237445115824	FALSE
ENSG00000204498	ATCCCTGGGAGGCTAACACT	chr6:31769615-31770257	288	257117	TRUE	0.476	0.0570129261208052	FALSE
ENSG00000204498	TAGCTTCACTGTAGGGTTCC	chr6:31769615-31770257	165	257240	TRUE	0.476	0.0608295267812198	FALSE
ENSG00000204498	TGGCAATTACCAGCGTGGTT	chr6:31888461-31889457	194	257211	TRUE	0.476	-0.060612561735211	FALSE
ENSG00000204498	GAGACGCCTGGTGGTACCTG	chr6:32011727-32012212	493	256912	TRUE	0.476	0.036669202578157	FALSE
ENSG00000204498	GCCGTGACCTCGGACTCAGT	chr6:32048173-32048746	245	257160	TRUE	0.476	-0.048666479921419	FALSE
ENSG00000204498	GCCATGTGCACAACTTAATA	chr6:32063032-32065131	312	257093	TRUE	0.476	0.0519603805388934	FALSE
ENSG00000204498	CCCACCATTCCTACCGCTAT	chr6:32175777-32176333	278	257127	TRUE	0.476	-0.0319443177983132	FALSE
ENSG00000204498	CTCTGACGTGGTAATAGGGA	chr6:32397672-32397840	216	257189	TRUE	0.476	-0.051102196459819	FALSE
ENSG00000204498	CATGGGGTGGGGACCTGACG	chr6:32829550-32829856	357	257048	TRUE	0.476	0.0410562905751182	FALSE
ENSG00000204498	AATCTCACGGGGTAGACCGC	chr6:32940624-32941835	185	257220	TRUE	0.476	-0.0625885059200189	FALSE
ENSG00000204498	TGCAAATGTGTGCTTACGTA	chr6:33014769-33015436	193	257212	TRUE	0.476	0.0455575220527586	FALSE
ENSG00000204498	CTTCTGGGAACCATGAAATC	chr6:33082767-33083042	264	257141	TRUE	0.476	-0.0397930446012346	FALSE
ENSG00000204511	ATACCTCCCTCCTCCACTGG	chr6:32116811-32117036	3	1230	TRUE	0.476	0.766708443501362	FALSE
ENSG00000204511	CTTGTATGCTCTGGAATCTG	chr6:32185674-32186005	3	1230	TRUE	0.476	0.463631807050094	FALSE
ENSG00000204516	GGGGAGTCCCATTGCAAGGG	chr6:29705703-29706028	26	27601	TRUE	0.476	-0.186060213086496	FALSE
ENSG00000204516	GCTGAGAACACGCGGACTCC	chr6:29975001-29975708	27	27600	TRUE	0.476	-0.22418301295678	FALSE
ENSG00000204516	GCTCACAATTGTGTTGCATC	chr6:29982251-29982430	19	27608	TRUE	0.476	-0.194056821083981	FALSE
ENSG00000204516	CACTTCCGGCTCGCCGCTTC	chr6:30066546-30067702	28	27599	TRUE	0.476	-0.187219817978247	FALSE
ENSG00000204516	GGAACCTGTAGAAGCGTCGG	chr6:30101688-30103715	59	27568	TRUE	0.476	0.107413223820907	FALSE
ENSG00000204516	ATCTGCATCACCCTTCTGGG	chr6:30147145-30147402	48	27579	TRUE	0.476	-0.138089280159906	FALSE
ENSG00000204516	AGCTAGAAAGTATCACGTTA	chr6:30162341-30162709	16	27611	TRUE	0.476	-0.360182841273553	FALSE
ENSG00000204516	GAGAATGTTTGGTTCTGTAG	chr6:30169716-30170337	23	27604	TRUE	0.476	-0.231182836355591	FALSE
ENSG00000204516	AGTATTGTGTGTCGCGCCGC	chr6:30325707-30327514	24	27603	TRUE	0.476	0.182151879786931	FALSE
ENSG00000204516	CCTCAGGCGAAGTTCTTCTG	chr6:30464762-30464931	29	27598	TRUE	0.476	-0.235337364222511	FALSE
ENSG00000204516	AATACACACCCCATCCTAGT	chr6:30763624-30764557	35	27592	TRUE	0.476	0.170250133944362	FALSE
ENSG00000204516	CCTCAAGAGGTATCCTAGTC	chr6:30795771-30796496	27	27600	TRUE	0.476	0.182253044827771	FALSE
ENSG00000204516	CTTAAGTTGACTACATTAAC	chr6:30827960-30829342	23	27604	TRUE	0.476	0.288221830228395	FALSE
ENSG00000204516	GATAGCCCTTGACATGCCTG	chr6:30839707-30840061	49	27578	TRUE	0.476	-0.189969570062898	FALSE
ENSG00000204516	ATAAACAAGACTTAAGGCCA	chr6:30842041-30842500	22	27605	TRUE	0.476	0.179569315649155	FALSE
ENSG00000204516	GAATTCCTGAGATTCCGATG	chr6:30942337-30943208	32	27595	TRUE	0.476	0.115002681899006	FALSE
ENSG00000204516	GGCTGCAACAATAGTTGTGG	chr6:30964039-30964778	27	27600	TRUE	0.476	-0.243820286326565	FALSE
ENSG00000204516	CACCGTTGGTTAAGGTCTGG	chr6:31131382-31133381	42	27585	TRUE	0.476	0.129508395751348	FALSE
ENSG00000204516	AAACCCGGTGTCTAGGGTGC	chr6:31144857-31146857	19	27608	TRUE	0.476	-0.176926843344226	FALSE
ENSG00000204516	AAACCGGGTAAAGGCGACTG	chr6:31270985-31272710	31	27596	TRUE	0.476	-0.266569296404085	FALSE
ENSG00000204516	GATGCCCAGGATGAGCTTTA	chr6:31283611-31283788	24	27603	TRUE	0.476	-0.17109312192323	FALSE
ENSG00000204516	TTGATGGGGTAGAGCAGACG	chr6:31400530-31400962	25	27602	TRUE	0.476	-0.220450585717933	FALSE
ENSG00000204516	TCTGCCATGACCACCTTACG	chr6:31416045-31417027	29	27598	TRUE	0.476	-0.204108689276323	FALSE
ENSG00000204516	CAGCTCAAACCCATTAAAAG	chr6:31475434-31475678	21	27606	TRUE	0.476	0.22926715278955	FALSE
ENSG00000204516	CTCCTGTGAATGGCATTGGA	chr6:31498750-31499105	35	27592	TRUE	0.476	0.209977343502903	FALSE
ENSG00000204516	CATCTGGCGCCAATATTCAG	chr6:31511215-31511680	41	27586	TRUE	0.476	-0.123482321345532	FALSE
ENSG00000204516	CTCAGGTCATTGTCTTCCAA	chr6:31551431-31551649	37	27590	TRUE	0.476	0.185530305250546	FALSE
ENSG00000204516	ACATTTGCCCTGGTAATAGA	chr6:31589309-31589721	29	27598	TRUE	0.476	0.162141568871568	FALSE
ENSG00000204516	GGGCTCTGGAATCACTCCTC	chr6:31589309-31589721	25	27602	TRUE	0.476	0.213074772110354	FALSE
ENSG00000204516	AGGGCGGATCTGGTGATCAT	chr6:31658396-31658559	37	27590	TRUE	0.476	0.127413298283689	FALSE
ENSG00000204516	GTGCAGGCAGTATTGGCAGG	chr6:31658396-31658559	36	27591	TRUE	0.476	-0.20371927213636	FALSE
ENSG00000204516	CCGCCCCCCTCTTCGTCTTG	chr6:31776485-31778192	43	27584	TRUE	0.476	0.171897632822465	FALSE
ENSG00000204516	CCAACTCTATCTACTCTAGG	chr6:31855366-31855668	35	27592	TRUE	0.476	0.161209444664897	FALSE
ENSG00000204516	GTCCTTCCACCGTGGGCGCG	chr6:31901422-31902703	42	27585	TRUE	0.476	0.116584977707675	FALSE
ENSG00000204516	TCTACCTCTCGCCGCCCCTA	chr6:31927370-31928524	42	27585	TRUE	0.476	0.13012184966844	FALSE
ENSG00000204516	CTAAATTAGGTCAGTGCAGT	chr6:31972971-31973326	12	27615	TRUE	0.476	-0.293143743112766	FALSE
ENSG00000204516	CGTGGTTTCCCAGCTTAGCT	chr6:31981726-31982144	17	27610	TRUE	0.476	-0.308831185157927	FALSE
ENSG00000204516	TGAAATGCAGTTAGACATCC	chr6:31983861-31984064	24	27603	TRUE	0.476	0.219803258094865	FALSE
ENSG00000204516	AGAATTTGGCGCGGTCGGGC	chr6:32129978-32130841	24	27603	TRUE	0.476	0.235295588594989	FALSE
ENSG00000204516	CGTCCACCGAGCGATTCTAT	chr6:32185674-32186005	32	27595	TRUE	0.476	0.187391084460425	FALSE
ENSG00000204516	AGAGCTGCAGCTTCTCCACG	chr6:32195086-32195317	33	27594	TRUE	0.476	0.187455814607401	FALSE
ENSG00000204516	GGAAATCCCCAATCGGTCAC	chr6:32609751-32610407	42	27585	TRUE	0.476	0.130874530851124	FALSE
ENSG00000204516	GTGGTATGCTAAGACTACTG	chr6:32614485-32614951	38	27589	TRUE	0.476	0.177189442552341	FALSE
ENSG00000204516	TGAGTCTCACTCGCCTTTAG	chr6:32837657-32839102	40	27587	TRUE	0.476	0.187929456708133	FALSE
ENSG00000204516	TACCTAGATATTCCACCAGA	chr6:33014769-33015436	30	27597	TRUE	0.476	0.282741898260472	FALSE
ENSG00000204516	CGTCAGAGCCACTGTCCGGG	chr6:33075566-33076192	43	27584	TRUE	0.476	-0.199108968417148	FALSE
ENSG00000204516	TTGTATGAGTCATTGCTCAC	chr6:33112210-33112672	25	27602	TRUE	0.476	-0.242437842697855	FALSE
ENSG00000204520	ATCCCTGTTAGGAATGGGAC	chr6:29812946-29813558	71	85196	TRUE	0.476	0.0904051617081114	FALSE
ENSG00000204520	GCACCGTTCCTCTCCGTGGC	chr6:29964667-29966468	118	85149	TRUE	0.476	0.0965318534432342	FALSE
ENSG00000204520	AGACTCAAGAGGACCGCCTT	chr6:30127137-30128131	117	85150	TRUE	0.476	0.0970719073141408	FALSE
ENSG00000204520	CAATTATAAAACAAGCCACG	chr6:30149290-30149508	74	85193	TRUE	0.476	0.0945165915033725	FALSE
ENSG00000204520	TGGGTGGGTCATTTCAAAAT	chr6:30156222-30156550	80	85187	TRUE	0.476	0.115739326049593	FALSE
ENSG00000204520	TTCATCAGTAGGGGCTGAAC	chr6:30195391-30195892	69	85198	TRUE	0.476	-0.083851255688546	FALSE
ENSG00000204520	ACTCTGGGTCTAACAAGGGA	chr6:30319613-30319898	90	85177	TRUE	0.476	-0.094689092360712	FALSE
ENSG00000204520	AGCTCTACCTCTCTACAGCC	chr6:30598724-30599913	65	85202	TRUE	0.476	-0.164973425835429	FALSE
ENSG00000204520	CACATATGGCTTTGGCAGTC	chr6:30615799-30616364	62	85205	TRUE	0.476	-0.0881418111515628	FALSE
ENSG00000204520	ACTAGCACGTTTGGGCGCGT	chr6:30616759-30618138	78	85189	TRUE	0.476	0.0865216576870245	FALSE
ENSG00000204520	CAAGGTCAAAGCCCCTCTGG	chr6:30666373-30666625	92	85175	TRUE	0.476	0.106201359206836	FALSE
ENSG00000204520	TGGCATCGATTTCCTATGGT	chr6:30781581-30782706	73	85194	TRUE	0.476	-0.115513893509299	FALSE
ENSG00000204520	ATGGAGCCACACGAGAAGAT	chr6:30812806-30815582	100	85167	TRUE	0.476	-0.0889274912865763	FALSE
ENSG00000204520	CTCCACCCATCGAATATAGC	chr6:30844980-30845510	67	85200	TRUE	0.476	-0.145136873997076	FALSE
ENSG00000204520	TCTCGGAGAGGAGATAGGCG	chr6:30942337-30943208	76	85191	TRUE	0.476	-0.132405312691499	FALSE
ENSG00000204520	GTTAGGTATCATTTCCTGGA	chr6:30966261-30966461	90	85177	TRUE	0.476	0.0862780148900444	FALSE
ENSG00000204520	ATGGTGGAGGAGTGTAACGA	chr6:31139684-31140160	51	85216	TRUE	0.476	-0.174569464780692	FALSE
ENSG00000204520	GTACAATAGAGTTGGAGCCA	chr6:31139684-31140160	89	85178	TRUE	0.476	0.108112364029454	FALSE
ENSG00000204520	CACCGAACAATGGACAGAAG	chr6:31216413-31216739	102	85165	TRUE	0.476	0.0858649498756643	FALSE
ENSG00000204520	TCATTCCTGAGCGGCGGTCA	chr6:31366709-31367557	79	85188	TRUE	0.476	-0.117500350877844	FALSE
ENSG00000204520	AAATGCTGCAAGAATGGGGT	chr6:31389100-31389716	47	85220	TRUE	0.476	-0.131283670744615	FALSE
ENSG00000204520	ACAGATGTCCTAAGGCAGGC	chr6:31402804-31402980	59	85208	TRUE	0.476	-0.146880499446752	FALSE
ENSG00000204520	GCCATGGTAACCGTGTCCTC	chr6:31467054-31467436	97	85170	TRUE	0.476	0.111220693426419	FALSE
ENSG00000204520	TATGCTTGTTGTGGACCACT	chr6:31528277-31530194	220	85047	TRUE	0.476	0.0545240496544646	FALSE
ENSG00000204520	ACAGATAAAAGGATCAGTCT	chr6:31563051-31563662	60	85207	TRUE	0.476	-0.128210095766408	FALSE
ENSG00000204520	CTACTGCAAAGGCTGGAAGG	chr6:31567593-31567936	65	85202	TRUE	0.476	-0.140832145085058	FALSE
ENSG00000204520	GGTAATACCTCTACAGGGAT	chr6:31596984-31597323	68	85199	TRUE	0.476	-0.0903454246903459	FALSE
ENSG00000204520	TCGTCTAGGAATTGCTATGG	chr6:31613382-31615931	96	85171	TRUE	0.476	-0.100147080012552	FALSE
ENSG00000204520	GTCATTACCTGCGGCCGCGG	chr6:31643943-31644721	69	85198	TRUE	0.476	-0.114467686345054	FALSE
ENSG00000204520	GTTCTAGTGCGTAACAGTCT	chr6:31643943-31644721	60	85207	TRUE	0.476	-0.118843055905867	FALSE
ENSG00000204520	CCGACCGCGGCAGGCGAAGT	chr6:31664701-31666410	51	85216	TRUE	0.476	0.144845276961704	FALSE
ENSG00000204520	AGGCAGCGGTTCTGACGTCA	chr6:31676763-31677222	228	85039	TRUE	0.476	0.0692826784634795	FALSE
ENSG00000204520	AGTCTGGGCTGGTGAAGCGA	chr6:31711205-31712020	97	85170	TRUE	0.476	0.115298977316043	FALSE
ENSG00000204520	GGAGCGGCCGCTGCAATCAG	chr6:31734684-31735403	184	85083	TRUE	0.476	-0.0762099222793673	FALSE
ENSG00000204520	TGGGCCTCGCGCTAGAGATG	chr6:31734684-31735403	217	85050	TRUE	0.476	0.0691819454653577	FALSE
ENSG00000204520	CTGGCCACTTTGTACACTGA	chr6:31745203-31745428	190	85077	TRUE	0.476	0.0693252053875981	FALSE
ENSG00000204520	TGCTCCGCTTCATTCAAATC	chr6:31750303-31751126	63	85204	TRUE	0.476	-0.113996313045503	FALSE
ENSG00000204520	GTCGCGCGTCCCCGCGCAGA	chr6:31821242-31822577	120	85147	TRUE	0.476	-0.0871950913065744	FALSE
ENSG00000204520	ACGACGACTTATAAAAGCCG	chr6:31826877-31828644	49	85218	TRUE	0.476	-0.174353003120725	FALSE
ENSG00000204520	GGGAGGGAAGACAAGCTCTG	chr6:31882412-31882682	81	85186	TRUE	0.476	0.113816883351634	FALSE
ENSG00000204520	AATTGCCAATTGCCGGGACA	chr6:31888461-31889457	119	85148	TRUE	0.476	0.0965124316066834	FALSE
ENSG00000204520	ACTCTCGGCTACCGGAAGCG	chr6:31971319-31972880	68	85199	TRUE	0.476	0.135138891594619	FALSE
ENSG00000204520	ATAACCATACCTGTCGTGAA	chr6:32063032-32065131	65	85202	TRUE	0.476	-0.147420701303338	FALSE
ENSG00000204520	GGCCAACCAGACTTACACGT	chr6:32087237-32088177	110	85157	TRUE	0.476	0.0895582353620838	FALSE
ENSG00000204520	GCAGGGGATACATGATGGTA	chr6:32103307-32106706	70	85197	TRUE	0.476	-0.132017532538509	FALSE
ENSG00000204520	ACATCTACTAACGAAAGGCA	chr6:32113813-32114430	75	85192	TRUE	0.476	0.0836838856598157	FALSE
ENSG00000204520	GATCTCTGGTACTGCCCCGA	chr6:32129256-32129669	81	85186	TRUE	0.476	-0.118591150015541	FALSE
ENSG00000204520	GCCGCCTGGCGGTTACGAGG	chr6:32254668-32256056	90	85177	TRUE	0.476	0.104436613240206	FALSE
ENSG00000204520	GAAAAACAAGCATCCGGCGA	chr6:32413296-32413959	61	85206	TRUE	0.476	0.166851397747601	FALSE
ENSG00000204520	CCCAGACAAACCACACTTAC	chr6:32825915-32826883	71	85196	TRUE	0.476	-0.152493104557727	FALSE
ENSG00000204520	CCAGTAGGACCTCGGGAGGT	chr6:32829550-32829856	64	85203	TRUE	0.476	-0.127180088414844	FALSE
ENSG00000204520	GTCTTCTGTGACCCTAGGAT	chr6:33112210-33112672	64	85203	TRUE	0.476	-0.110296264564682	FALSE
ENSG00000204520	GTGGCAAGAGGCTCGACTCC	chr6:33184979-33185475	76	85191	TRUE	0.476	-0.139485693210944	FALSE
ENSG00000204520	CCGACAAACACAGGATAGTC	chr6:33192035-33193499	171	85096	TRUE	0.476	0.0517804075162029	FALSE
ENSG00000204525	AGAGGAAGCGGGGATCCGCG	chr6:29791892-29793373	279	267634	TRUE	0.476	-0.0410142008406795	FALSE
ENSG00000204525	AGTCGAGGGAGGGTACTGGC	chr6:29834676-29835312	251	267662	TRUE	0.476	-0.0587694199683889	FALSE
ENSG00000204525	TACAGCACTTACCTCTCGGG	chr6:29834676-29835312	249	267664	TRUE	0.476	-0.0679948336226137	FALSE
ENSG00000204525	GCACTGCTTCTGCGCCCAGG	chr6:29847861-29848382	297	267616	TRUE	0.476	-0.0470651565321096	FALSE
ENSG00000204525	GATGAGTTCTCCGACGCAGC	chr6:29850094-29850626	286	267627	TRUE	0.476	-0.0345789892464567	FALSE
ENSG00000204525	TCCCTCATCTGTACCGCCTC	chr6:29850094-29850626	145	267768	TRUE	0.476	0.0630456710824193	FALSE
ENSG00000204525	GTGGCGTGGGGCGGCGTACT	chr6:29863832-29864500	365	267548	TRUE	0.476	0.044656042998913	FALSE
ENSG00000204525	CGGGTCCAAGATCGACCCCG	chr6:30006570-30007933	239	267674	TRUE	0.476	0.0664653885862937	FALSE
ENSG00000204525	CTACTACAACCAGAGCGAGG	chr6:30006570-30007933	191	267722	TRUE	0.476	0.0674577324849395	FALSE
ENSG00000204525	GTCAAGGGAGGGAACTAGCC	chr6:30013249-30013883	161	267752	TRUE	0.476	-0.0561831346666567	FALSE
ENSG00000204525	CCTCATTCTTACAGTCCTTG	chr6:30097990-30098183	271	267642	TRUE	0.476	0.0861730672013614	FALSE
ENSG00000204525	GAGATCCTGACCCTTAAGTA	chr6:30308057-30310057	309	267604	TRUE	0.476	0.0486316019550938	FALSE
ENSG00000204525	AGAGGAGGTCCATTGACGCC	chr6:30562461-30563161	320	267593	TRUE	0.476	0.0632948606411796	FALSE
ENSG00000204525	TCCCAGCGTCCTCTGGTGGG	chr6:30684704-30684912	253	267660	TRUE	0.476	0.0325601698628201	FALSE
ENSG00000204525	CGGGACTGGAGGCAAAGCCC	chr6:30685474-30685641	255	267658	TRUE	0.476	0.0557158293671248	FALSE
ENSG00000204525	CAACGCGCCCGCGACCCCAG	chr6:30720841-30721102	765	267148	TRUE	0.476	-0.0331079402069523	FALSE
ENSG00000204525	CGCGAGAGCGTATCCCCAAC	chr6:30742057-30744943	342	267571	TRUE	0.476	0.063176558156726	FALSE
ENSG00000204525	GAAAGTGTCTCCGTGCAGGC	chr6:30818556-30818778	223	267690	TRUE	0.476	-0.0699922953817051	FALSE
ENSG00000204525	GGAATCTTCGTTATATGACG	chr6:30821832-30824781	163	267750	TRUE	0.476	0.063677622525443	FALSE
ENSG00000204525	CCACACCCTTAATCCTCTCA	chr6:30839707-30840061	198	267715	TRUE	0.476	-0.0402473312251066	FALSE
ENSG00000204525	TGGAATCAATCTGTGGAGTG	chr6:30840712-30841135	274	267639	TRUE	0.476	-0.0509260913655154	FALSE
ENSG00000204525	GCTACACACAAGAACTGAAG	chr6:30843326-30843522	337	267576	TRUE	0.476	-0.0499564120324701	FALSE
ENSG00000204525	ACCCAAGAGACATCATCAGT	chr6:30922506-30923027	359	267554	TRUE	0.476	-0.0543236268685027	FALSE
ENSG00000204525	CTCTGCTTGGCTCCAGCGAG	chr6:31125080-31125417	286	267627	TRUE	0.476	0.074918648894137	FALSE
ENSG00000204525	TAGGGGTCCTTGGTAGACCA	chr6:31125080-31125417	274	267639	TRUE	0.476	-0.0584378669380976	FALSE
ENSG00000204525	TAGAGCTGCTGCGGGATTGA	chr6:31169199-31170261	216	267697	TRUE	0.476	0.0669462749333062	FALSE
ENSG00000204525	GCCTTAGACCTTCTCACAGT	chr6:31210029-31210432	321	267592	TRUE	0.476	-0.0506578232249475	FALSE
ENSG00000204525	GAACAGACCTCCCAGAAGAA	chr6:31321905-31322115	286	267627	TRUE	0.476	0.0708079555713486	FALSE
ENSG00000204525	GAAACGGAATAACGGCACTT	chr6:31493799-31494553	209	267704	TRUE	0.476	0.0737656077820409	FALSE
ENSG00000204525	CATTGCAGTAACGCTGTGCG	chr6:31497604-31498618	155	267758	TRUE	0.476	-0.074999019143812	FALSE
ENSG00000204525	TTGCCGGCTCACATCAACCG	chr6:31533582-31537581	367	267546	TRUE	0.476	-0.0452370220867785	FALSE
ENSG00000204525	GGTGGCCAGGGGCCCCCCTT	chr6:31558164-31558469	191	267722	TRUE	0.476	-0.0852888124382188	FALSE
ENSG00000204525	CATTCTCAGATACGTTCGCA	chr6:31638882-31641381	263	267650	TRUE	0.476	-0.0668829164852326	FALSE
ENSG00000204525	AAGCCTGTAGTCCCCACTTG	chr6:31658396-31658559	353	267560	TRUE	0.476	0.0705218303546365	FALSE
ENSG00000204525	TGCAGAAGGGCTGGTAGCTC	chr6:31658396-31658559	180	267733	TRUE	0.476	-0.0570006301402962	FALSE
ENSG00000204525	GGGGCGGGACTCGACGATGT	chr6:31736254-31736691	295	267618	TRUE	0.476	0.0565379685135592	FALSE
ENSG00000204525	GAGATGCGGGGTCTACCGAG	chr6:31896953-31898663	267	267646	TRUE	0.476	-0.0562240436299704	FALSE
ENSG00000204525	GGACGAGGTAGTTTGTTCCG	chr6:31971319-31972880	208	267705	TRUE	0.476	-0.071514145168187	FALSE
ENSG00000204525	CAGACGGATCTAACCTCTCT	chr6:31981726-31982144	160	267753	TRUE	0.476	-0.069439851592393	FALSE
ENSG00000204525	CCTTCACTGTAATAACTGTA	chr6:31989275-31989852	274	267639	TRUE	0.476	-0.0676662945164404	FALSE
ENSG00000204525	GCTGCTCCTCATTACTCGCT	chr6:32012313-32013264	278	267635	TRUE	0.476	0.0670839840621911	FALSE
ENSG00000204525	GCTGGAGGTTAGAGCATACT	chr6:32097157-32099156	225	267688	TRUE	0.476	0.0655304844742265	FALSE
ENSG00000204525	AGGGCGTTATGTGACGGTGT	chr6:32162807-32166231	276	267637	TRUE	0.476	-0.0559580883253787	FALSE
ENSG00000204525	TGGCTGGACTTCCGCGGCCT	chr6:32189659-32190569	336	267577	TRUE	0.476	-0.0475264656740912	FALSE
ENSG00000204525	GGGCCTGGGTCCTTGTGAGC	chr6:32521797-32522141	179	267734	TRUE	0.476	-0.0788745910637193	FALSE
ENSG00000204525	ACAGTGGCCCTAACTCTGTG	chr6:32622509-32622789	276	267637	TRUE	0.476	-0.0566536873062615	FALSE
ENSG00000204525	GTGTGTGGTCACACAGGAAG	chr6:32807243-32807426	275	267638	TRUE	0.476	0.0822442337857845	FALSE
ENSG00000204525	GCCGCGGGGACCCCCCCTAA	chr6:32893821-32895308	354	267559	TRUE	0.476	-0.0487683200615191	FALSE
ENSG00000204525	TCAGTTACGGTGAGGGTTGA	chr6:32947659-32948247	117	267796	TRUE	0.476	-0.0577909204653112	FALSE
ENSG00000204525	GTTGGCAGGAACCATAATTG	chr6:33014769-33015436	197	267716	TRUE	0.476	-0.077514846905225	FALSE
ENSG00000204525	GGTTACTAGTGTAGACGTGC	chr6:33029981-33030179	184	267729	TRUE	0.476	-0.0557462600686262	FALSE
ENSG00000204525	TGGACGGGCTCATCTACAAC	chr6:33116430-33118817	285	267628	TRUE	0.476	0.0521658742279886	FALSE
ENSG00000204525	CCACTAAGCTACACCGTTGG	chr6:33136422-33136837	292	267621	TRUE	0.476	0.0509762340360688	FALSE
ENSG00000204525	CTGAGCTGGTGAACAGATAT	chr6:33178894-33179564	293	267620	TRUE	0.476	-0.0377392591214567	FALSE
ENSG00000204525	GTAGAATGTGACTCCTGCAA	chr6:33183035-33183424	300	267613	TRUE	0.476	0.0474536520714837	FALSE
ENSG00000204531	GTCATTGTCCTCACAAGCCC	chr6:30041957-30042353	13	8025	TRUE	0.476	0.302310839423288	FALSE
ENSG00000204531	GCATACACAAGGGTAGTTTA	chr6:30169716-30170337	5	8033	TRUE	0.476	-0.470738706099158	FALSE
ENSG00000204531	GTAGTAGCTTGAGTGGTATC	chr6:30308057-30310057	4	8034	TRUE	0.476	-0.540079965252416	FALSE
ENSG00000204531	CACTCCAAGTTCTGTGACTC	chr6:30340648-30340869	9	8029	TRUE	0.476	0.395058936042494	FALSE
ENSG00000204531	TTGGCAGTCTGGAAATTGGC	chr6:30615799-30616364	7	8031	TRUE	0.476	-0.440899018473877	FALSE
ENSG00000204531	TTGTCTCCCTACCGCGCGCG	chr6:30719778-30720487	7	8031	TRUE	0.476	-0.434829222294002	FALSE
ENSG00000204531	GAAGACGTTTCTGGAGGCTT	chr6:30724917-30725281	8	8030	TRUE	0.476	0.364894361071538	FALSE
ENSG00000204531	TCTGTCCAGAGTGTGTGCAA	chr6:30766589-30766750	7	8031	TRUE	0.476	-0.349520023699548	FALSE
ENSG00000204531	CCAACTTGTACAGGCGCCCC	chr6:30827960-30829342	7	8031	TRUE	0.476	-0.471635835786539	FALSE
ENSG00000204531	CAGGTGTTTGTTTACATAGC	chr6:30875359-30875732	7	8031	TRUE	0.476	0.391941472883922	FALSE
ENSG00000204531	CGGCCTCCACCACAGACTCA	chr6:31025525-31025931	8	8030	TRUE	0.476	-0.423570895806758	FALSE
ENSG00000204531	GACCTACATCTGGCAAGTCT	chr6:31083575-31084324	7	8031	TRUE	0.476	-0.370769702813732	FALSE
ENSG00000204531	CTAAGATCCTGATAGGGAGC	chr6:31086852-31087115	6	8032	TRUE	0.476	0.363237491706522	FALSE
ENSG00000204531	GTTCACTTAAAGCCCAAAGG	chr6:31102152-31102888	6	8032	TRUE	0.476	0.406760668587027	FALSE
ENSG00000204531	GGAGATCTTGCCCAGTCAAG	chr6:31321905-31322115	12	8026	TRUE	0.476	0.282982157335658	FALSE
ENSG00000204531	GGACAAGAGGAGAGCACGCA	chr6:31395558-31396207	8	8030	TRUE	0.476	0.335503851245546	FALSE
ENSG00000204531	CAGGCCGCCCACAGATTCCG	chr6:31493799-31494553	10	8028	TRUE	0.476	-0.288162754952322	FALSE
ENSG00000204531	GTCCGAAAACACTTCACCCC	chr6:31493799-31494553	13	8025	TRUE	0.476	0.283677386826467	FALSE
ENSG00000204531	CCTGGTGCTGCCACTTGTTT	chr6:31511215-31511680	11	8027	TRUE	0.476	-0.381811073686055	FALSE
ENSG00000204531	CTGCACCCTTGGCTGAGTAC	chr6:31571859-31572562	10	8028	TRUE	0.476	0.318918172002707	FALSE
ENSG00000204531	TGAGCTCACGGACATTTAAC	chr6:31637209-31638951	7	8031	TRUE	0.476	-0.39288779793213	FALSE
ENSG00000204531	TGGCGGGACTGATTCGCACT	chr6:31664701-31666410	7	8031	TRUE	0.476	-0.399928609760978	FALSE
ENSG00000204531	TCCCGAGTCCGGTCACAAGA	chr6:31680584-31681602	11	8027	TRUE	0.476	0.25685487415694	FALSE
ENSG00000204531	GGTTTCAGCTTGGGGCGCCA	chr6:31690204-31691207	12	8026	TRUE	0.476	0.299670283921809	FALSE
ENSG00000204531	AGACCTGGGGCTCCGAATTG	chr6:31727307-31729306	10	8028	TRUE	0.476	-0.356687244509166	FALSE
ENSG00000204531	TTGAGCTTGTGTTGTGCTGA	chr6:31736414-31736521	8	8030	TRUE	0.476	-0.350397313096644	FALSE
ENSG00000204531	TTATACTTAAATTGTCCGCT	chr6:31898032-31900031	4	8034	TRUE	0.476	-0.605390466284595	FALSE
ENSG00000204531	CCAGGAGGCCCAGTCGAATG	chr6:31923019-31923477	7	8031	TRUE	0.476	-0.448473643327185	FALSE
ENSG00000204531	TGCCAATGTATAGCAAGTCC	chr6:31948750-31949416	5	8033	TRUE	0.476	-0.485382418548058	FALSE
ENSG00000204531	ACGGCGGGACATCGTATTTG	chr6:31969629-31970067	13	8025	TRUE	0.476	0.303737436961165	FALSE
ENSG00000204531	CCAACATGGCCCACGAGTAC	chr6:31981726-31982144	10	8028	TRUE	0.476	0.260390790580695	FALSE
ENSG00000204531	TGCTCTTCTCCTCTCGCCGG	chr6:31982300-31983140	9	8029	TRUE	0.476	0.283497042771462	FALSE
ENSG00000204531	GTCACTGTCCGAGCCCTTCG	chr6:32087832-32091781	11	8027	TRUE	0.476	-0.381549287655515	FALSE
ENSG00000204531	GAGGGAGCTGTTTGGTGGGT	chr6:32103513-32103696	6	8032	TRUE	0.476	-0.44600238523922	FALSE
ENSG00000204531	TTGGGGTTTCCTTTCGGATC	chr6:32129256-32129669	11	8027	TRUE	0.476	0.362708120273556	FALSE
ENSG00000204531	GAACGGAACTGTCCCCATAG	chr6:32162807-32166231	7	8031	TRUE	0.476	-0.328181004522191	FALSE
ENSG00000204531	CCCTCATGGTTGGGTTAAAC	chr6:32212080-32212272	9	8029	TRUE	0.476	0.398791349002757	FALSE
ENSG00000204531	TCCCCACAGCTCCATATGAG	chr6:32614485-32614951	8	8030	TRUE	0.476	-0.319799729997104	FALSE
ENSG00000204531	GGCGGCCTGCTGCGGAGTAC	chr6:33080171-33081452	12	8026	TRUE	0.476	0.256062010291939	FALSE
ENSG00000204531	ACGTGATGTTCAGCACTGGT	chr6:33091862-33092619	5	8033	TRUE	0.476	-0.485227132673472	FALSE
ENSG00000204531	ATTTGGGTGGGCATCCACAC	chr6:33125958-33126566	4	8034	TRUE	0.476	-0.477111473686783	FALSE
ENSG00000204531	CTTCCAGTATTCCCTGTCAG	chr6:33183035-33183424	8	8030	TRUE	0.476	-0.401353068600988	FALSE
ENSG00000204536	TGGGCTGTCTGTAATGCTCA	chr6:29758782-29759248	170	182220	TRUE	0.476	-0.0642798859793097	FALSE
ENSG00000204536	CTGAGTCCCAATGGGTTCGC	chr6:29926083-29927564	235	182155	TRUE	0.476	-0.0552735399140783	FALSE
ENSG00000204536	GGTCTGTGATAACTCGACCC	chr6:30357430-30358526	103	182287	TRUE	0.476	-0.0731351148714603	FALSE
ENSG00000204536	AGGTGGGTATGGGACACACA	chr6:30529488-30530455	169	182221	TRUE	0.476	-0.0594123007619324	FALSE
ENSG00000204536	AGAGGAGGTCCATTGACGCC	chr6:30562461-30563161	221	182169	TRUE	0.476	-0.0737365879073708	FALSE
ENSG00000204536	TCATAGATAGACCATAGCGG	chr6:30562461-30563161	152	182238	TRUE	0.476	0.0860343750884495	FALSE
ENSG00000204536	GTCGCGGTTTGGAACTGCGC	chr6:30716974-30717822	220	182170	TRUE	0.476	0.0572650476951863	FALSE
ENSG00000204536	CTCCTCCTACAGACTACAGT	chr6:30790763-30791280	228	182162	TRUE	0.476	-0.0555786376900732	FALSE
ENSG00000204536	TATAAAGACCTCCTTGCCAG	chr6:30829685-30830050	260	182130	TRUE	0.476	-0.0572464191244546	FALSE
ENSG00000204536	CGCGAGGAGTTTAAGAGGGA	chr6:30875359-30875732	182	182208	TRUE	0.476	0.0620416308841261	FALSE
ENSG00000204536	ACCCAAGAGACATCATCAGT	chr6:30922506-30923027	261	182129	TRUE	0.476	0.053133704559606	FALSE
ENSG00000204536	CTGAAGGGTTCTCCCGAGAT	chr6:30935143-30935338	181	182209	TRUE	0.476	0.0643883767256938	FALSE
ENSG00000204536	GGAAAAGGCTTATGGGCCAG	chr6:31202775-31203156	217	182173	TRUE	0.476	-0.0579790803378093	FALSE
ENSG00000204536	CCCATGACTACACATCCATG	chr6:31204790-31205139	203	182187	TRUE	0.476	-0.0600932013907231	FALSE
ENSG00000204536	CAAGGAATCCTGCTCAGCGG	chr6:31210029-31210432	174	182216	TRUE	0.476	0.0588538128375232	FALSE
ENSG00000204536	CTGCCAGCCCTGCCACCAGA	chr6:31551431-31551649	269	182121	TRUE	0.476	0.0506179654037246	FALSE
ENSG00000204536	ACCGTCCAGCAATATAACGT	chr6:31665807-31669106	197	182193	TRUE	0.476	0.0548866120299382	FALSE
ENSG00000204536	TAAGGGTCAGGTCACCTCCC	chr6:31718391-31718642	234	182156	TRUE	0.476	-0.0670200974959008	FALSE
ENSG00000204536	GACTCCATCGACCTTAGGAT	chr6:31727307-31729306	225	182165	TRUE	0.476	-0.0622888082862175	FALSE
ENSG00000204536	AGATTAACCACGTCCACTCA	chr6:31776485-31778192	185	182205	TRUE	0.476	-0.0814374130595427	FALSE
ENSG00000204536	GGTGTACAGACACGGTGACT	chr6:31969629-31970067	160	182230	TRUE	0.476	0.0649467550243039	FALSE
ENSG00000204536	GCAGGCGCGCGAGCCGCAAT	chr6:32095446-32097270	229	182161	TRUE	0.476	-0.0654676583264598	FALSE
ENSG00000204536	GAACAAGGCGGGGCCGCCGA	chr6:32146482-32148481	186	182204	TRUE	0.476	0.0605702480214262	FALSE
ENSG00000204536	AACCGAGGTTGCTCGGTTGG	chr6:32148386-32149177	284	182106	TRUE	0.476	0.0598922786164774	FALSE
ENSG00000204536	TCAGAACACTTACATTAGCG	chr6:32800117-32800295	154	182236	TRUE	0.476	0.0746038476814515	FALSE
ENSG00000204536	GGTGGAGTCCATTCCCCCAA	chr6:32933624-32934051	200	182190	TRUE	0.476	-0.0509226121441012	FALSE
ENSG00000204536	GATGAGCGAGCAGTCGACTC	chr6:33192035-33193499	177	182213	TRUE	0.476	-0.0625289627959973	FALSE
ENSG00000204560	CCTTCAGGAAATTTCCCCTA	chr6:29705703-29706028	173	143398	TRUE	0.476	0.0578379284415563	FALSE
ENSG00000204560	GACCCGCCAGATCCTCGACC	chr6:29926083-29927564	149	143422	TRUE	0.476	-0.085938663236539	FALSE
ENSG00000204560	AACTCCCAGGAAACAACTTA	chr6:29967104-29967966	165	143406	TRUE	0.476	-0.0655372916859416	FALSE
ENSG00000204560	CCAGCATTAAAATAATCGCC	chr6:30152089-30152261	107	143464	TRUE	0.476	-0.0878484566279401	FALSE
ENSG00000204560	AAAAACAAAAATCCTATACT	chr6:30483757-30483993	101	143470	TRUE	0.476	0.0765736329176031	FALSE
ENSG00000204560	ACACCCCGAACACTGTCTTT	chr6:30507742-30508763	149	143422	TRUE	0.476	-0.0817580020976296	FALSE
ENSG00000204560	TACTCGTATATTACTGACAC	chr6:30541492-30542052	107	143464	TRUE	0.476	-0.0783160005856871	FALSE
ENSG00000204560	GGTCAAAGATTATTCACGAT	chr6:30614891-30615577	108	143463	TRUE	0.476	-0.0811353737157352	FALSE
ENSG00000204560	CTAGATGACAGATAGGGTGG	chr6:30758826-30759331	170	143401	TRUE	0.476	0.0721389957067406	FALSE
ENSG00000204560	TCCGAGAGAAAAGGGGCAGC	chr6:30875359-30875732	112	143459	TRUE	0.476	-0.0901931468437971	FALSE
ENSG00000204560	ACAGCGACGTCAAGCGCTTT	chr6:30913634-30915262	171	143400	TRUE	0.476	-0.0837485860901565	FALSE
ENSG00000204560	CGGAAGAGCCCTGATATCCG	chr6:30913634-30915262	230	143341	TRUE	0.476	0.0511264257360347	FALSE
ENSG00000204560	GACGAAGTTCCCGCATCCCA	chr6:31114273-31115546	185	143386	TRUE	0.476	0.0690686806729444	FALSE
ENSG00000204560	TCCTTGGTAGACCAGGGCTT	chr6:31125080-31125417	116	143455	TRUE	0.476	-0.090164789985446	FALSE
ENSG00000204560	GCCCTGCCCCAGCGATCGCG	chr6:31137292-31138485	176	143395	TRUE	0.476	0.0533672303930031	FALSE
ENSG00000204560	GGCGAAGGATGTTTGCCTAA	chr6:31170419-31170828	145	143426	TRUE	0.476	0.0671317422444861	FALSE
ENSG00000204560	CGCGATGCAGGGAGGGCGAC	chr6:31497782-31499781	126	143445	TRUE	0.476	0.0757983989115402	FALSE
ENSG00000204560	ATTAACCCGACCAAGTCTTC	chr6:31533582-31537581	135	143436	TRUE	0.476	-0.0793870123604095	FALSE
ENSG00000204560	TCGGTTTCTTCTCCATCGCG	chr6:31573932-31575931	213	143358	TRUE	0.476	-0.0652268156496756	FALSE
ENSG00000204560	GAGAATTAGGGACCGAAGCC	chr6:31628282-31630281	108	143463	TRUE	0.476	-0.0955218411524363	FALSE
ENSG00000204560	GCGTCACATTCGTCGGTGTG	chr6:31651695-31653469	169	143402	TRUE	0.476	0.0714190338312275	FALSE
ENSG00000204560	CCCCCGCCGGTCCACAAACA	chr6:31691466-31692043	223	143348	TRUE	0.476	0.0635608103219046	FALSE
ENSG00000204560	GGGACCGCTGCTTGGCGACA	chr6:31727307-31729306	155	143416	TRUE	0.476	-0.0725631348627886	FALSE
ENSG00000204560	GGCACGAGACACCTCACCTA	chr6:31775257-31778081	228	143343	TRUE	0.476	0.0489563854910322	FALSE
ENSG00000204560	CAGCCAGTCCGCTTCCCGTT	chr6:31862357-31865881	193	143378	TRUE	0.476	-0.0653882049247397	FALSE
ENSG00000204560	AACGAGCACGAAGGGGCGAT	chr6:31896953-31898663	103	143468	TRUE	0.476	-0.0856120830596443	FALSE
ENSG00000204560	TTGCTCAGGGTGCTACACCA	chr6:31927370-31928524	157	143414	TRUE	0.476	-0.0705692607368285	FALSE
ENSG00000204560	GTACGGGTGTCATCACGTGA	chr6:31933757-31937257	148	143423	TRUE	0.476	0.0696829008475418	FALSE
ENSG00000204560	AGTAATGGCGACGGCCGAGA	chr6:32069521-32070330	145	143426	TRUE	0.476	0.0688984207967227	FALSE
ENSG00000204560	CCGCGGCCAGTTCGAGCGCG	chr6:32087237-32088177	96	143475	TRUE	0.476	0.0811402700184386	FALSE
ENSG00000204560	AGCGAGCTCAAGTTAGGGTC	chr6:32118702-32120068	82	143489	TRUE	0.476	-0.0992921100413494	FALSE
ENSG00000204560	TCCCTGCTATTGACACTACC	chr6:32209987-32210755	155	143416	TRUE	0.476	-0.0655242325625188	FALSE
ENSG00000204560	CTGCTCCACAACTGCGCGCA	chr6:32761119-32761904	109	143462	TRUE	0.476	0.0822777531229859	FALSE
ENSG00000204560	TTGGTTCTGTTGTTAGGACC	chr6:32866897-32867503	110	143461	TRUE	0.476	0.089084598761502	FALSE
ENSG00000204560	TTCCAGTATTCCCTGTCAGT	chr6:33183035-33183424	140	143431	TRUE	0.476	0.0770525155878606	FALSE
ENSG00000204564	GACCGACGGGGACAATGACG	chr1:156677207-156677419	174	109441	TRUE	0.476	0.0704199790038658	FALSE
ENSG00000204564	TATCACCAGCACGCGTACGA	chr6:29723163-29724697	120	109495	TRUE	0.476	0.0780743282626031	FALSE
ENSG00000204564	ACTGGTTGGGAATAGTCCAT	chr6:29917733-29918203	109	109506	TRUE	0.476	0.101179828083655	FALSE
ENSG00000204564	TTCAGCACCTGGTGCTGCAT	chr6:29994672-29995484	147	109468	TRUE	0.476	-0.0833692683164313	FALSE
ENSG00000204564	AATCTGAGCCGCGGTATCCG	chr6:30006570-30007933	95	109520	TRUE	0.476	-0.0878189950364339	FALSE
ENSG00000204564	CTATACAGGTTTCTGCTCCT	chr6:30047199-30047568	98	109517	TRUE	0.476	-0.110593999369601	FALSE
ENSG00000204564	GGAACTAGTTTGTCCAATAC	chr6:30162341-30162709	188	109427	TRUE	0.476	-0.0759802614295135	FALSE
ENSG00000204564	GATGGGATCTAGCCTTCTCA	chr6:30219237-30219674	97	109518	TRUE	0.476	0.0820426564359618	FALSE
ENSG00000204564	AAGAGAGCAAATGTAGACGT	chr6:30308057-30310057	94	109521	TRUE	0.476	-0.113806771925509	FALSE
ENSG00000204564	GGACCGCTCCAATCGACAGA	chr6:30357430-30358526	109	109506	TRUE	0.476	-0.0879424894811525	FALSE
ENSG00000204564	TTGGTAGGTAACCTCGGTGA	chr6:30357430-30358526	108	109507	TRUE	0.476	0.0815311193841513	FALSE
ENSG00000204564	ATAGATAGACCATAGCGGTG	chr6:30562461-30563161	98	109517	TRUE	0.476	0.0975104369878299	FALSE
ENSG00000204564	TCCTTGAGTCTCGCGGCGTC	chr6:30570784-30571978	70	109545	TRUE	0.476	-0.1186656884977	FALSE
ENSG00000204564	CGCCCACCCAGCCACCAGAG	chr6:30666373-30666625	152	109463	TRUE	0.476	-0.0707913374302955	FALSE
ENSG00000204564	ACCCCGCGTGGGACTCGCTG	chr6:30686482-30687998	215	109400	TRUE	0.476	0.0728342386316763	FALSE
ENSG00000204564	GGGAGTAAGTCCTTGGGCAT	chr6:30757410-30757958	93	109522	TRUE	0.476	0.0924280370244199	FALSE
ENSG00000204564	TAGGGAATGTCCATCCCCTG	chr6:30802576-30803273	264	109351	TRUE	0.476	-0.0523663556924778	FALSE
ENSG00000204564	ATGCAGGCAGGTGATTCTCC	chr6:30840712-30841135	88	109527	TRUE	0.476	0.0944487245849548	FALSE
ENSG00000204564	TGGGACTGTAAGTGTCCAAT	chr6:30872366-30873391	120	109495	TRUE	0.476	-0.0876172413482237	FALSE
ENSG00000204564	ATGTAGAGATTGGTAGAGAT	chr6:30876743-30877052	104	109511	TRUE	0.476	0.0832736423035685	FALSE
ENSG00000204564	AGAGGGTAAGTGACCTGCTA	chr6:30932797-30933004	96	109519	TRUE	0.476	-0.115971280913545	FALSE
ENSG00000204564	AGTATCAAGCGGAAGTGAGT	chr6:31009816-31010085	114	109501	TRUE	0.476	-0.0964914027748782	FALSE
ENSG00000204564	TAATCAAGCGGAATCGGTTT	chr6:31044219-31044616	68	109547	TRUE	0.476	-0.109429143160198	FALSE
ENSG00000204564	CGCCCCCTATGCGCAGCAGT	chr6:31159254-31159656	77	109538	TRUE	0.476	-0.123272905877132	FALSE
ENSG00000204564	GACGCGCGGCCAAGATTGGC	chr6:31366709-31367557	124	109491	TRUE	0.476	-0.074510198564758	FALSE
ENSG00000204564	GAGCACTGAGCTGCAGATAG	chr6:31414179-31414776	119	109496	TRUE	0.476	-0.0735068189895665	FALSE
ENSG00000204564	TCACTGAATGAGCGAGTTGG	chr6:31558756-31559619	149	109466	TRUE	0.476	-0.0966042724008724	FALSE
ENSG00000204564	GGCGGGTTCTAGGTCGGGGC	chr6:31571859-31572562	89	109526	TRUE	0.476	0.105721242098305	FALSE
ENSG00000204564	CTGATGTGTGCTGCTCGAGC	chr6:31663939-31664258	236	109379	TRUE	0.476	-0.0571671497914557	FALSE
ENSG00000204564	CCGGGTTCAGTTTCCCGCGC	chr6:31664701-31666410	91	109524	TRUE	0.476	-0.102143283893108	FALSE
ENSG00000204564	GCGTAGATGATGATGTCCTG	chr6:31689418-31689982	104	109511	TRUE	0.476	-0.0970217302537728	FALSE
ENSG00000204564	CTCGCTGGTCTGGAGTGACA	chr6:31706742-31706917	111	109504	TRUE	0.476	-0.08745568542939	FALSE
ENSG00000204564	TGGTCTGGCTAGGACAGTAG	chr6:31772888-31773174	93	109522	TRUE	0.476	0.0976511674383582	FALSE
ENSG00000204564	GAGGAAGCAGCCGCGATTCC	chr6:31776485-31778192	99	109516	TRUE	0.476	0.0950939623361586	FALSE
ENSG00000204564	CCCGTTCGGGTCACGCGCTC	chr6:31862478-31864168	99	109516	TRUE	0.476	-0.107301504760727	FALSE
ENSG00000204564	TGTCGATCACCTGCGCGGGT	chr6:31862478-31864168	88	109527	TRUE	0.476	-0.111705033911914	FALSE
ENSG00000204564	ACAGACCACAAGTTGAAGTC	chr6:31948750-31949416	112	109503	TRUE	0.476	-0.09213336367179	FALSE
ENSG00000204564	CTTCCACATACCATATGGGC	chr6:31969629-31970067	114	109501	TRUE	0.476	0.0766660667808385	FALSE
ENSG00000204564	CGAGTGGGGCCCATGGTTCA	chr6:31997498-31998270	146	109469	TRUE	0.476	0.0549576407443979	FALSE
ENSG00000204564	AACCTCCCAGATGACCCGCT	chr6:32002562-32003711	99	109516	TRUE	0.476	-0.100129432637574	FALSE
ENSG00000204564	CCTCCGAGCGGTCGCCGTCT	chr6:32048173-32048746	84	109531	TRUE	0.476	-0.0999821601024631	FALSE
ENSG00000204564	TCCTACCGAAACGCTTGAGC	chr6:32129256-32129669	202	109413	TRUE	0.476	-0.0648595531404377	FALSE
ENSG00000204564	AATTCTTGGTTCCAACTTAG	chr6:32195086-32195317	166	109449	TRUE	0.476	0.0565989498575394	FALSE
ENSG00000204564	CTGTTCCAGTACTCGGCATC	chr6:32664796-32665308	103	109512	TRUE	0.476	-0.0896560739731511	FALSE
ENSG00000204564	ATATATGCAACTCTGGAAGT	chr6:32692104-32692347	75	109540	TRUE	0.476	-0.0983532223547514	FALSE
ENSG00000204564	GCGGCGCGAGCTGTGCAAGT	chr6:32761119-32761904	191	109424	TRUE	0.476	-0.0597398190187639	FALSE
ENSG00000204564	GACAGTCACCATGCCAGACT	chr6:32868045-32868528	97	109518	TRUE	0.476	-0.0966997996152381	FALSE
ENSG00000204564	GCCGCGGGGACCCCCCCTAA	chr6:32893821-32895308	154	109461	TRUE	0.476	0.0847110623291416	FALSE
ENSG00000204564	TTAGTATAGTGTACCATAGT	chr6:32981697-32982715	80	109535	TRUE	0.476	-0.107880804951648	FALSE
ENSG00000204564	ACGACCAAATACATAGGTTT	chr6:33148150-33148553	119	109496	TRUE	0.476	0.0850808551681281	FALSE
ENSG00000204568	GCCATCGGTGTAGAGGGGAC	chr6:29737737-29738687	172	288459	TRUE	0.476	0.050650176045119	FALSE
ENSG00000204568	CTCAGGAACATGCTGTGGAG	chr6:29769292-29769656	295	288336	TRUE	0.476	0.0382972405250518	FALSE
ENSG00000204568	AGGCTTACCAGGTCGCATCC	chr6:29813800-29815780	275	288356	TRUE	0.476	-0.0488985986015859	FALSE
ENSG00000204568	GAGTAAGTGATCTGCGCCCC	chr6:30006570-30007933	286	288345	TRUE	0.476	0.0352747781041248	FALSE
ENSG00000204568	GGCTTTCTGCAGCTCGCAAC	chr6:30060535-30062064	281	288350	TRUE	0.476	0.0528066151164475	FALSE
ENSG00000204568	AGATGGGCTGCCTCCTATCG	chr6:30147145-30147402	479	288152	TRUE	0.476	0.0410661894232134	FALSE
ENSG00000204568	GCATTTCAGTTAAACCTAAG	chr6:30169716-30170337	200	288431	TRUE	0.476	0.0754244400579391	FALSE
ENSG00000204568	CAACAGTCTCGTACGCTCAC	chr6:30212915-30213890	259	288372	TRUE	0.476	-0.0456388824905513	FALSE
ENSG00000204568	GGAGCTTTCTGACCCTCTCC	chr6:30272132-30272381	276	288355	TRUE	0.476	-0.0457105652344585	FALSE
ENSG00000204568	AATAGGGACTCTGCACTGCT	chr6:30319613-30319898	294	288337	TRUE	0.476	0.0385990617799707	FALSE
ENSG00000204568	GAAGCTGACCCAATTTGCTC	chr6:30446257-30448256	202	288429	TRUE	0.476	-0.0570973604600604	FALSE
ENSG00000204568	AATTGACTTGTAGGTGTAAT	chr6:30464762-30464931	283	288348	TRUE	0.476	0.0503459971734974	FALSE
ENSG00000204568	CCATATGGACAAATAGGGTC	chr6:30500581-30501186	190	288441	TRUE	0.476	-0.0570989687482075	FALSE
ENSG00000204568	TCCCGACGCCGCGAGACTCA	chr6:30570784-30571978	390	288241	TRUE	0.476	0.0314737488331901	FALSE
ENSG00000204568	CCCCCGAGACTTTCGGAACC	chr6:30686482-30687998	290	288341	TRUE	0.476	-0.0385900511819389	FALSE
ENSG00000204568	TCCAGCCGAGTTAGAAGAGA	chr6:30707151-30707854	298	288333	TRUE	0.476	0.0341115023531151	FALSE
ENSG00000204568	TCATAGACGTCCGACGTGTC	chr6:30716974-30717822	205	288426	TRUE	0.476	0.0460663941529502	FALSE
ENSG00000204568	AAGACGTTTCTGGAGGCTTA	chr6:30724917-30725281	272	288359	TRUE	0.476	-0.0358962515503127	FALSE
ENSG00000204568	CTCAGAAGGGAGCCTTTCAC	chr6:30790763-30791280	368	288263	TRUE	0.476	-0.0390409609584111	FALSE
ENSG00000204568	TCTGAAAGAGATGGCCATTC	chr6:30790763-30791280	195	288436	TRUE	0.476	-0.054373807934659	FALSE
ENSG00000204568	GGCTGTGACTGCTTTATCAC	chr6:30812806-30815582	231	288400	TRUE	0.476	-0.0444290932067133	FALSE
ENSG00000204568	GACGGTATGCCAGAGCATCG	chr6:30883795-30886796	336	288295	TRUE	0.476	-0.0302854227150327	FALSE
ENSG00000204568	AAGTGGAGAAGGCTGCTCAC	chr6:30972056-30972234	820	287811	TRUE	0.476	0.0261548618900512	FALSE
ENSG00000204568	GGGCGGGTGCCAGCATGCTA	chr6:30988472-30988856	332	288299	TRUE	0.476	0.0351722741690131	FALSE
ENSG00000204568	GAAGCCTCTAGCGGTGGAAA	chr6:31040333-31040522	270	288361	TRUE	0.476	-0.0328256305443501	FALSE
ENSG00000204568	AGGGGCCCCTAGAGGGCCGT	chr6:31111005-31111190	263	288368	TRUE	0.476	-0.0309355257289032	FALSE
ENSG00000204568	GGTGGGACAACAGGTGAAGG	chr6:31152858-31153057	253	288378	TRUE	0.476	0.052766773157723	FALSE
ENSG00000204568	GGCCAATCGGGAACGGCACG	chr6:31157682-31159681	294	288337	TRUE	0.476	-0.0452476793888189	FALSE
ENSG00000204568	ACTCTGAATTTGGGCTATTC	chr6:31159254-31159656	278	288353	TRUE	0.476	-0.0478722331583123	FALSE
ENSG00000204568	AATGTCATTGCTCATCCTCC	chr6:31283611-31283788	293	288338	TRUE	0.476	-0.0396250056314651	FALSE
ENSG00000204568	AACAGCCAGGACCCTTGTGT	chr6:31395558-31396207	346	288285	TRUE	0.476	0.0369118630861233	FALSE
ENSG00000204568	TCCGTGCTGCTCAGAAAAGA	chr6:31441114-31441278	307	288324	TRUE	0.476	-0.0517226818369426	FALSE
ENSG00000204568	GGATGAATAATTCATAAAGC	chr6:31568100-31568377	170	288461	TRUE	0.476	0.0642339968091921	FALSE
ENSG00000204568	TCCACATGGGTGAGGCTTAA	chr6:31570582-31572581	282	288349	TRUE	0.476	0.0455563207181895	FALSE
ENSG00000204568	CGTTGCCTCCTCGTTTCCAG	chr6:31628282-31630281	364	288267	TRUE	0.476	0.0327632385167719	FALSE
ENSG00000204568	AAGCCTGTAGTCCCCACTTG	chr6:31658396-31658559	382	288249	TRUE	0.476	-0.0338364497541611	FALSE
ENSG00000204568	GGTTCGTCGGGGTTTATAGG	chr6:31665807-31669106	296	288335	TRUE	0.476	-0.0461127935894474	FALSE
ENSG00000204568	ACTTCTATCTGGGCTTGGCC	chr6:31676763-31677222	185	288446	TRUE	0.476	-0.0511407535429403	FALSE
ENSG00000204568	CTGAGTTAAAGTCACGCCTA	chr6:31702534-31703582	332	288299	TRUE	0.476	-0.03957920777502	FALSE
ENSG00000204568	CCCCACAGTACTATGGGCTC	chr6:31710646-31710912	156	288475	TRUE	0.476	0.065527959227164	FALSE
ENSG00000204568	ATGCTCTGAATGCCCCGGTA	chr6:31711205-31712020	190	288441	TRUE	0.476	-0.049116305036073	FALSE
ENSG00000204568	CCCGCGAGAAGGTCGGACCA	chr6:31739606-31740673	317	288314	TRUE	0.476	-0.0497861759745116	FALSE
ENSG00000204568	GGTTGTTGAGGAAGCTGGCC	chr6:31747177-31747395	262	288369	TRUE	0.476	-0.0429948515861275	FALSE
ENSG00000204568	AGCGCATGTGCTTTCTAAAG	chr6:31750303-31751126	275	288356	TRUE	0.476	-0.0519507307384368	FALSE
ENSG00000204568	CACCTTGTGGAGCAGCGGAG	chr6:31772888-31773174	274	288357	TRUE	0.476	0.0440752017420846	FALSE
ENSG00000204568	GATCAACGCTGCCAAAATCC	chr6:31772888-31773174	282	288349	TRUE	0.476	-0.0376087570723931	FALSE
ENSG00000204568	CTCCTAGAGTAGATAGAGTT	chr6:31855366-31855668	349	288282	TRUE	0.476	0.0279997775710866	FALSE
ENSG00000204568	TTGCTCAGGGTGCTACACCA	chr6:31927370-31928524	322	288309	TRUE	0.476	-0.0409295190639845	FALSE
ENSG00000204568	TGGACCATAGCTAAGATGCT	chr6:31937857-31939856	206	288425	TRUE	0.476	-0.0451380013168147	FALSE
ENSG00000204568	ACGGCGGGACATCGTATTTG	chr6:31969629-31970067	347	288284	TRUE	0.476	0.0312920676850066	FALSE
ENSG00000204568	GAGAAGAGATGAACGAGCCT	chr6:31969629-31970067	195	288436	TRUE	0.476	-0.0589493612680364	FALSE
ENSG00000204568	GAACTTGACCCTGTACAAGC	chr6:32087832-32091781	253	288378	TRUE	0.476	-0.0433670912690629	FALSE
ENSG00000204568	TTATACCTCCCTCCTCCACT	chr6:32116811-32117036	301	288330	TRUE	0.476	0.0343725633529276	FALSE
ENSG00000204568	TAAGGTAGCCGCGCCAACTA	chr6:32129978-32130841	293	288338	TRUE	0.476	-0.0371138048132882	FALSE
ENSG00000204568	CAATTGGGCCTGCATCATGA	chr6:32184448-32184654	217	288414	TRUE	0.476	-0.0470937198750635	FALSE
ENSG00000204568	GCCTCCTCGTAACCGCCAGG	chr6:32254668-32256056	286	288345	TRUE	0.476	0.0375714762042286	FALSE
ENSG00000204568	AGCTTCTTTACGCGGTGAGT	chr6:32413296-32413959	160	288471	TRUE	0.476	0.0625845553157519	FALSE
ENSG00000204568	TCAACACAGCTCGGACCTGA	chr6:32666396-32666894	231	288400	TRUE	0.476	-0.0522610344932785	FALSE
ENSG00000204568	CAGTTACGGTGAGGGTTGAA	chr6:32947659-32948247	253	288378	TRUE	0.476	0.0528282317614561	FALSE
ENSG00000204568	AGCCGTAGTGCGCAGGCGTC	chr6:32968139-32970511	266	288365	TRUE	0.476	-0.0493877783715353	FALSE
ENSG00000204568	GCACTAGGGACAATCATGTT	chr6:32984455-32985094	239	288392	TRUE	0.476	0.0521315298108497	FALSE
ENSG00000204568	TTCTTTCAGCACTGATTTGT	chr6:33051226-33051462	315	288316	TRUE	0.476	0.0421389249541815	FALSE
ENSG00000204568	CCACTAAGCTACACCGTTGG	chr6:33136422-33136837	317	288314	TRUE	0.476	0.0408275397995211	FALSE
ENSG00000204568	ACTCTGGAGACGCCAAGCAC	chr6:33175635-33175999	309	288322	TRUE	0.476	-0.0381376004770567	FALSE
ENSG00000204568	GAGGTATGGGATGCGGCAGC	chr6:33183035-33183424	257	288374	TRUE	0.476	0.0503822727713147	FALSE
ENSG00000204568	CCAAACCTCTATGACCTTGG	chr6:33184979-33185475	210	288421	TRUE	0.476	-0.0448118245712334	FALSE
ENSG00000204569	AACCACAAATCAGGCCGGAC	chr11:17719290-17719635	208	197496	TRUE	0.476	0.058744557322443	FALSE
ENSG00000204569	CTCAGATTACCCAGCGCAAG	chr6:29934071-29934293	185	197519	TRUE	0.476	-0.0729497555897891	FALSE
ENSG00000204569	ACAGGGTCAGACTTGAGTTT	chr6:30149290-30149508	186	197518	TRUE	0.476	0.0476843654494521	FALSE
ENSG00000204569	TAGGAGTATAACTGTTAGCT	chr6:30272132-30272381	138	197566	TRUE	0.476	0.0665437808171443	FALSE
ENSG00000204569	ATCACTCAGCAGATCGGGAA	chr6:30411464-30412023	391	197313	TRUE	0.476	-0.0460395670828392	FALSE
ENSG00000204569	TGCCCTGCAGATTCTCACCA	chr6:30447259-30447756	209	197495	TRUE	0.476	-0.0592921846458905	FALSE
ENSG00000204569	AGGATGGACAATTAGATCAC	chr6:30483757-30483993	204	197500	TRUE	0.476	-0.0531333523561073	FALSE
ENSG00000204569	AGGTAGGATAAAGCCATTGG	chr6:30563246-30563598	147	197557	TRUE	0.476	0.0642354000913866	FALSE
ENSG00000204569	TGGCACACTTCAGTGTCATT	chr6:30614391-30614769	222	197482	TRUE	0.476	-0.0636052491442814	FALSE
ENSG00000204569	TGGACCCCTCTCAACAAATA	chr6:30614891-30615577	277	197427	TRUE	0.476	0.0452692551885465	FALSE
ENSG00000204569	CTTTGTCTCCCTACCGCGCG	chr6:30719778-30720487	241	197463	TRUE	0.476	-0.0681743741091761	FALSE
ENSG00000204569	GGCTCCTCCCCAACTGCACA	chr6:30843326-30843522	269	197435	TRUE	0.476	-0.0541160074655418	FALSE
ENSG00000204569	CCCTCTCACCACTGGAACCC	chr6:30855845-30856055	265	197439	TRUE	0.476	0.0479250215063617	FALSE
ENSG00000204569	AATCTAGGCCCAGGAGACGC	chr6:30882549-30883059	153	197551	TRUE	0.476	-0.0505342854006979	FALSE
ENSG00000204569	GATGGGTAGCTTGGTCTTGC	chr6:30961427-30961676	210	197494	TRUE	0.476	-0.0682772426151853	FALSE
ENSG00000204569	GTTCCCACATTGCCAGTAGG	chr6:31008274-31008455	200	197504	TRUE	0.476	-0.0492211731783555	FALSE
ENSG00000204569	TGGTGGTTTCTAACCCTCCA	chr6:31070632-31071235	157	197547	TRUE	0.476	0.0640644560792787	FALSE
ENSG00000204569	TTAAGGTCACACAACATCAG	chr6:31164051-31164328	250	197454	TRUE	0.476	0.053153341937672	FALSE
ENSG00000204569	ACCTACGGGATGCACTGGCA	chr6:31474771-31475258	219	197485	TRUE	0.476	0.0513204801649045	FALSE
ENSG00000204569	CACTCCTCAGATGGGCCCCG	chr6:31589309-31589721	255	197449	TRUE	0.476	-0.046854935702702	FALSE
ENSG00000204569	ATCTTGATCATGGTCCATCC	chr6:31592513-31593395	147	197557	TRUE	0.476	-0.07344233130335	FALSE
ENSG00000204569	ATTCCTCGACAACCTTAGCA	chr6:31710646-31710912	183	197521	TRUE	0.476	0.0692749300149385	FALSE
ENSG00000204569	GCAATGATGGGCTGCGACGC	chr6:31717532-31717882	141	197563	TRUE	0.476	-0.0512276931173508	FALSE
ENSG00000204569	AGAACACTGTCGAGGAGAAA	chr6:31745203-31745428	180	197524	TRUE	0.476	-0.0671350588908492	FALSE
ENSG00000204569	ATAGGCGTCGCTAAAGCTCC	chr6:31765928-31766802	120	197584	TRUE	0.476	-0.0927015003454125	FALSE
ENSG00000204569	GCGATAGTTCACGCTCTCGG	chr6:31958452-31959632	172	197532	TRUE	0.476	0.0720159292264864	FALSE
ENSG00000204569	GTGGTGTCCTACGTCAGTGC	chr6:32087832-32091781	171	197533	TRUE	0.476	-0.0684022838801183	FALSE
ENSG00000204569	GGGTGGCTTCCGCATAGAAC	chr6:32402860-32403151	228	197476	TRUE	0.476	0.060396490509901	FALSE
ENSG00000204569	TCTGTAAGTGAATCGACTTG	chr6:32413296-32413959	182	197522	TRUE	0.476	0.0653003659827005	FALSE
ENSG00000204569	AAAGCTGACAGTGACACTGA	chr6:32530041-32530840	163	197541	TRUE	0.476	0.0566867490296846	FALSE
ENSG00000204569	ATCTCGGTCCTTAGAGATGC	chr6:32583639-32584799	172	197532	TRUE	0.476	0.0646507865444023	FALSE
ENSG00000204569	CCAGTAGGACCTCGGGAGGT	chr6:32829550-32829856	159	197545	TRUE	0.476	-0.0673299138461426	FALSE
ENSG00000204569	CTTCTTACCAGTTGGTGGTG	chr6:32857713-32857900	144	197560	TRUE	0.476	-0.068346415589841	FALSE
ENSG00000204569	CAGTCACTGGGGAGACGCCT	chr6:32952896-32953531	135	197569	TRUE	0.476	0.0750872406730048	FALSE
ENSG00000204569	AAAGGATTTCCTCAAACCGA	chr6:32967566-32967796	178	197526	TRUE	0.476	-0.0596401805344911	FALSE
ENSG00000204569	ATAGGTGTCATTGCTTAGGA	chr6:33170110-33170273	144	197560	TRUE	0.476	-0.0826991016803858	FALSE
ENSG00000204569	GCAGGAGAAACCGGCCCTAT	chr6:33172538-33173310	179	197525	TRUE	0.476	-0.0534448451573779	FALSE
ENSG00000204569	GCTCAGTAGAACACGGAATT	chr6:33175635-33175999	161	197543	TRUE	0.476	-0.0631171540970264	FALSE
ENSG00000204574	CACAGCCCAAATGCAGGTTA	chr6:29812946-29813558	288	304332	TRUE	0.476	0.0406920704883995	FALSE
ENSG00000204574	GATTGTTTGTGGTGGGCTCC	chr6:29834676-29835312	246	304374	TRUE	0.476	-0.0442917571903636	FALSE
ENSG00000204574	GGGAGGGAACTAGCCGGGAC	chr6:30013249-30013883	287	304333	TRUE	0.476	-0.0553165245371783	FALSE
ENSG00000204574	CACACTTACATGAATCGCAG	chr6:30163042-30164114	297	304323	TRUE	0.476	-0.0390347491046419	FALSE
ENSG00000204574	CTAAGAGTAGATAACGCTTA	chr6:30340648-30340869	170	304450	TRUE	0.476	-0.062097221632486	FALSE
ENSG00000204574	CCTCAGGCGAAGTTCTTCTG	chr6:30464762-30464931	354	304266	TRUE	0.476	-0.0425337720065946	FALSE
ENSG00000204574	ACAACAGATAATTTCTCTTT	chr6:30483757-30483993	186	304434	TRUE	0.476	0.0466810085782516	FALSE
ENSG00000204574	CTGTGCTGGTGACCATACCT	chr6:30682482-30683008	234	304386	TRUE	0.476	-0.0395105432734024	FALSE
ENSG00000204574	GGGCACCTTCTCTTCTAACT	chr6:30707151-30707854	295	304325	TRUE	0.476	-0.0449800311935731	FALSE
ENSG00000204574	ATAGTTGTCTTCAGAGTCCT	chr6:30711844-30712032	192	304428	TRUE	0.476	0.0538418578054989	FALSE
ENSG00000204574	CGGGGTACTTAGGGCCAAAC	chr6:30720841-30721102	288	304332	TRUE	0.476	-0.0407578813255727	FALSE
ENSG00000204574	CCAACTTGTACAGGCGCCCC	chr6:30827960-30829342	350	304270	TRUE	0.476	0.0289845445542067	FALSE
ENSG00000204574	GTTCGTGCCATGTGCAGTTG	chr6:30843326-30843522	388	304232	TRUE	0.476	0.0352207462639214	FALSE
ENSG00000204574	TGACGACTTATGGCTCCAAC	chr6:30872366-30873391	324	304296	TRUE	0.476	-0.0384979018816967	FALSE
ENSG00000204574	GCTCTCAGAGCCGGTGGTTG	chr6:30964039-30964778	127	304493	TRUE	0.476	-0.0510769718174635	FALSE
ENSG00000204574	TGTTAGGTATCATTTCCTGG	chr6:30966261-30966461	328	304292	TRUE	0.476	0.030658923837394	FALSE
ENSG00000204574	CTGGCTTCCACGCCAAGGAG	chr6:31125080-31125417	319	304301	TRUE	0.476	-0.0403624805633622	FALSE
ENSG00000204574	GGTCACTTGGGTATGAGCAT	chr6:31164051-31164328	332	304288	TRUE	0.476	-0.0425681234832671	FALSE
ENSG00000204574	AAGCTCTGCGTATAACCCGG	chr6:31180432-31187807	317	304303	TRUE	0.476	-0.0389593159368289	FALSE
ENSG00000204574	AAATGCTGCAAGAATGGGGT	chr6:31389100-31389716	171	304449	TRUE	0.476	-0.053821911160818	FALSE
ENSG00000204574	ACAAACATTAGCGGTAGCTG	chr6:31528277-31530194	238	304382	TRUE	0.476	-0.0450911970243701	FALSE
ENSG00000204574	GAAGCACCGTGGCGCGGCGA	chr6:31533582-31537581	339	304281	TRUE	0.476	0.0394098617706258	FALSE
ENSG00000204574	ATCCCCGCCCAGGCTTTAAC	chr6:31541111-31542661	381	304239	TRUE	0.476	-0.0446572502130502	FALSE
ENSG00000204574	GCTGGAAGGCGGAACCAAGC	chr6:31567593-31567936	348	304272	TRUE	0.476	-0.0509447060887376	FALSE
ENSG00000204574	CCTCCATTCCTTAGATAGAC	chr6:31574156-31574793	344	304276	TRUE	0.476	0.0372207718276947	FALSE
ENSG00000204574	AGGCTCCTCTGCCCGTCGGG	chr6:31637209-31638951	317	304303	TRUE	0.476	0.0334252949032576	FALSE
ENSG00000204574	CGACGGCGTGCATGAACTCA	chr6:31643943-31644721	304	304316	TRUE	0.476	0.0467718268899691	FALSE
ENSG00000204574	AGTAGGCACATCAGGGACCG	chr6:31686527-31686872	443	304177	TRUE	0.476	-0.0374763410982839	FALSE
ENSG00000204574	AATCCGGGGCCGCTGAATCT	chr6:31765928-31766802	376	304244	TRUE	0.476	0.0341825552997419	FALSE
ENSG00000204574	TCGCGCCACTACATGCTGCC	chr6:31841008-31842456	384	304236	TRUE	0.476	-0.04025937627821	FALSE
ENSG00000204574	CAGAACGTGAATATCTCGGG	chr6:31927370-31928524	603	304017	TRUE	0.476	-0.0315209794388054	FALSE
ENSG00000204574	ACATGTCTCATGTGGACTTT	chr6:32397672-32397840	330	304290	TRUE	0.476	0.0377164207794933	FALSE
ENSG00000204574	ACCACTTAGCTCGCCGCGGC	chr6:32837657-32839102	259	304361	TRUE	0.476	-0.0399676075915205	FALSE
ENSG00000204574	TGGCTTCTAGACGCTGCTGT	chr6:32866897-32867503	254	304366	TRUE	0.476	-0.0471278038266505	FALSE
ENSG00000204574	ATGAATGAATTTCCACTAGG	chr6:32885752-32886155	300	304320	TRUE	0.476	-0.0523068598934828	FALSE
ENSG00000204574	GGGCTGATCCCACTACAGCA	chr6:33069402-33069630	297	304323	TRUE	0.476	-0.0380774300386972	FALSE
ENSG00000204574	TACACAGTCTGAGTGGGATA	chr6:33197523-33197806	376	304244	TRUE	0.476	0.0372322536782927	FALSE
ENSG00000204576	TTCATTGGGTGAGCGGTCGC	chr6:29748405-29749554	144	152657	TRUE	0.476	0.0767105215302908	FALSE
ENSG00000204576	GAAGAGTGCAGACCGCCAGG	chr6:29847861-29848382	226	152575	TRUE	0.476	-0.0566719894637722	FALSE
ENSG00000204576	ACCTGCAGAGATCCTCGACC	chr6:30006570-30007933	148	152653	TRUE	0.476	-0.0797396646457068	FALSE
ENSG00000204576	GATAGTGACCGGCTCCCTCA	chr6:30160564-30160874	145	152656	TRUE	0.476	-0.0816358347456732	FALSE
ENSG00000204576	CTATTGCCCTGCCATTAGCC	chr6:30195391-30195892	109	152692	TRUE	0.476	-0.0755130019386071	FALSE
ENSG00000204576	TCACCCTGAGTCACAGAACT	chr6:30340648-30340869	210	152591	TRUE	0.476	0.0618088381188772	FALSE
ENSG00000204576	GACTAGGACATGCTCATCCC	chr6:30447259-30447756	171	152630	TRUE	0.476	0.069843127382604	FALSE
ENSG00000204576	ATCTCGTGGACCCGCTTGCG	chr6:30466076-30467154	131	152670	TRUE	0.476	0.0661981743185315	FALSE
ENSG00000204576	CCATCAAAATCCTCACTTGC	chr6:30615799-30616364	162	152639	TRUE	0.476	0.0692873071777478	FALSE
ENSG00000204576	ATGTCATTGAATGGGCGGCG	chr6:30633657-30637057	173	152628	TRUE	0.476	0.0657153648962513	FALSE
ENSG00000204576	CCCCACGCATCTGAGGGTTA	chr6:30730066-30731526	166	152635	TRUE	0.476	0.0646942035895026	FALSE
ENSG00000204576	CAAAAAGGTTACTGTATCCT	chr6:30757410-30757958	109	152692	TRUE	0.476	-0.0842718461915372	FALSE
ENSG00000204576	CAATCTAACCCTTTCGTGCC	chr6:30768976-30769922	115	152686	TRUE	0.476	0.0896930367556961	FALSE
ENSG00000204576	GCTCGTGTCATCAATCCCTC	chr6:30768976-30769922	151	152650	TRUE	0.476	0.0765376920462038	FALSE
ENSG00000204576	CTTGGACCCTGGACCTCTCC	chr6:30855845-30856055	178	152623	TRUE	0.476	-0.0666645643730874	FALSE
ENSG00000204576	CTTTAGCTCCAGCCGTTTCT	chr6:30935143-30935338	169	152632	TRUE	0.476	-0.0675757434529181	FALSE
ENSG00000204576	GCACGGCGGATTAGAGCTCA	chr6:31122864-31123588	130	152671	TRUE	0.476	-0.0840773754541738	FALSE
ENSG00000204576	ACGGGTTCAGAATAAAACCG	chr6:31137292-31138485	131	152670	TRUE	0.476	-0.0714191897080653	FALSE
ENSG00000204576	TGCAGTCTGACTTCAGCAAA	chr6:31216413-31216739	154	152647	TRUE	0.476	-0.0767478534746309	FALSE
ENSG00000204576	TTGGATGATCTGGGTGTTGC	chr6:31227161-31227587	125	152676	TRUE	0.476	0.0802725401486685	FALSE
ENSG00000204576	TCAGCCAATCAGTGTCGCCG	chr6:31462653-31463642	198	152603	TRUE	0.476	0.0612823038968159	FALSE
ENSG00000204576	GCGCTGAGAAGCAACTCCCC	chr6:31494826-31495422	202	152599	TRUE	0.476	-0.0713200969158153	FALSE
ENSG00000204576	ATCACGCACAGTAGTATAAT	chr6:31563051-31563662	128	152673	TRUE	0.476	-0.0734997826784196	FALSE
ENSG00000204576	GACCCGAAACGGCACTCACG	chr6:31651695-31653469	297	152504	TRUE	0.476	0.0602446962164754	FALSE
ENSG00000204576	GGGGACAGTGCAGGCAGTAT	chr6:31658396-31658559	137	152664	TRUE	0.476	-0.0789294859359034	FALSE
ENSG00000204576	ATGAGTTGTTGTGTGCCACC	chr6:31718391-31718642	161	152640	TRUE	0.476	-0.0772423831064443	FALSE
ENSG00000204576	TACACAGGAATCCTTCAGGG	chr6:31718391-31718642	276	152525	TRUE	0.476	0.0524013854085621	FALSE
ENSG00000204576	AAGGGGTTTGGGACCGTTGC	chr6:31739606-31740673	151	152650	TRUE	0.476	-0.0662039134179954	FALSE
ENSG00000204576	GCGAGGAGACCTCGCTCCGG	chr6:31765928-31766802	134	152667	TRUE	0.476	-0.0797265975828445	FALSE
ENSG00000204576	TAAAGACAGGGCCGAACCCT	chr6:31769615-31770257	109	152692	TRUE	0.476	-0.0830285382769939	FALSE
ENSG00000204576	CCTAGGTGTCCCTGGTGGGA	chr6:31770470-31770715	174	152627	TRUE	0.476	0.0663707879815095	FALSE
ENSG00000204576	CACCTGAGTCCCACGAGTCT	chr6:31933757-31937257	196	152605	TRUE	0.476	-0.0682698716773987	FALSE
ENSG00000204576	TTGCGGGAGGGTTCCAGGTC	chr6:32071855-32072285	131	152670	TRUE	0.476	0.075173142640251	FALSE
ENSG00000204576	TCCCTCACGTTAGTCTCTGT	chr6:32146482-32148481	103	152698	TRUE	0.476	-0.0957217545607988	FALSE
ENSG00000204576	TCCGTCCCTGATAGAATCAG	chr6:32244547-32245969	143	152658	TRUE	0.476	-0.0703541286473193	FALSE
ENSG00000204576	GCTGCACGGGCTGCGGCGCT	chr6:32558427-32558954	135	152666	TRUE	0.476	-0.0737929004637626	FALSE
ENSG00000204576	CGAAGCGCACGGACTCCTCC	chr6:32583639-32584799	176	152625	TRUE	0.476	0.0617765512874131	FALSE
ENSG00000204576	ACGCACGCGCTCCGTCCCGT	chr6:32664796-32665308	169	152632	TRUE	0.476	0.078018084139131	FALSE
ENSG00000204576	TGAGGGATCAGCATTTCTTG	chr6:32785828-32786407	222	152579	TRUE	0.476	-0.065409466765698	FALSE
ENSG00000204576	CCGGACCACTTAGCTCGCCG	chr6:32837657-32839102	135	152666	TRUE	0.476	-0.0807582815053901	FALSE
ENSG00000204576	GCCTCAGGTAACTCCAGATC	chr6:32980541-32981208	133	152668	TRUE	0.476	-0.080484116468744	FALSE
ENSG00000204576	TGAATCTTTCTGGGTTCTGA	chr6:33062023-33062329	161	152640	TRUE	0.476	-0.0741024901853502	FALSE
ENSG00000204576	AATCCCAACTGTAGATTAAG	chr6:33125958-33126566	120	152681	TRUE	0.476	-0.0890762264145825	FALSE
ENSG00000204576	GTGCGCGGAAAAACTTCTCG	chr6:33161357-33162470	131	152670	TRUE	0.476	-0.0632851594457183	FALSE
ENSG00000204576	TGCTCACTCACCAAGGGTCC	chr6:33178894-33179564	187	152614	TRUE	0.476	0.0598689823700453	FALSE
ENSG00000204580	CTCGGATTCTGAGTGCTCTC	chr6:29702283-29703026	215	341699	TRUE	0.476	0.0331110168519269	FALSE
ENSG00000204580	GCTTTGTTGAGCACAGAGCG	chr6:29759411-29759982	278	341636	TRUE	0.476	0.0317895155364385	FALSE
ENSG00000204580	TGCCAGATAAAGTGGAGGCG	chr6:29759411-29759982	296	341618	TRUE	0.476	0.0458992201605766	FALSE
ENSG00000204580	GTGGGAGGAGGAGTAACTCA	chr6:29760264-29760749	431	341483	TRUE	0.476	-0.0297222669714832	FALSE
ENSG00000204580	CTCGTCTTGTCATTTAGTCC	chr6:30013249-30013883	267	341647	TRUE	0.476	0.0507708232962312	FALSE
ENSG00000204580	CAGGAAGTGCTCAAGTCTAG	chr6:30151632-30151995	456	341458	TRUE	0.476	0.0330204570556001	FALSE
ENSG00000204580	CGTGAGTGCTCCAACGGAGG	chr6:30344242-30345731	342	341572	TRUE	0.476	0.0353589465351793	FALSE
ENSG00000204580	TCTAGCGTTTCTTATGCGCT	chr6:30357430-30358526	313	341601	TRUE	0.476	-0.0435265285975861	FALSE
ENSG00000204580	ATTGAGCACCACCAGCACTG	chr6:30363554-30363784	376	341538	TRUE	0.476	-0.0340496116285356	FALSE
ENSG00000204580	GCCAGTAGGGGCAGTTAAGC	chr6:30543023-30543229	245	341669	TRUE	0.476	-0.0276525140368713	FALSE
ENSG00000204580	GCCCGACAGAATTACCGCCG	chr6:30555370-30557804	233	341681	TRUE	0.476	-0.0332770559701259	FALSE
ENSG00000204580	TCCCAAAGGCGAGTCTCTAC	chr6:30562461-30563161	333	341581	TRUE	0.476	0.0330763844152617	FALSE
ENSG00000204580	AGGTTAGTGTTGGGTATCAG	chr6:30598724-30599913	429	341485	TRUE	0.476	0.0301556736714779	FALSE
ENSG00000204580	ATGCGGAGGAGGGGCCTTAT	chr6:30631690-30632204	318	341596	TRUE	0.476	0.0298953833314262	FALSE
ENSG00000204580	ACTGCTTGTAGTGTCCTGAA	chr6:30633657-30637057	367	341547	TRUE	0.476	0.0338050625459629	FALSE
ENSG00000204580	TTAGGAAGGGAGTCAGATGG	chr6:30646087-30646314	414	341500	TRUE	0.476	0.0265894100163855	FALSE
ENSG00000204580	ATGAAATACTCTTGCTAGGC	chr6:30700400-30700858	230	341684	TRUE	0.476	0.0323291404996986	FALSE
ENSG00000204580	TCTGCCGATTTGGTATCTCA	chr6:30725419-30726603	320	341594	TRUE	0.476	0.0482334587448483	FALSE
ENSG00000204580	TGGGTCCTGATGTCTTTGTT	chr6:30728282-30728481	403	341511	TRUE	0.476	0.027839887165418	FALSE
ENSG00000204580	ACGGATTCCCTAGAGTGTCT	chr6:30752235-30753014	342	341572	TRUE	0.476	-0.0227810145333696	FALSE
ENSG00000204580	AGGAAAACGCCAGGGTTGCA	chr6:30779094-30779523	314	341600	TRUE	0.476	-0.03346078173318	FALSE
ENSG00000204580	TTCCCACTGTAGTCTGTAGG	chr6:30790763-30791280	470	341444	TRUE	0.476	0.0206683278900581	FALSE
ENSG00000204580	GCTCCATGTGGTGACTAAGC	chr6:30819960-30820556	362	341552	TRUE	0.476	0.0457215463329315	FALSE
ENSG00000204580	CTTCTCCCAAGTGCATAGGC	chr6:30843326-30843522	822	341092	TRUE	0.476	-0.0233347523412335	FALSE
ENSG00000204580	TCCCACCCTCCGTCGAGGTT	chr6:30847422-30848551	357	341557	TRUE	0.476	0.0447096500689255	FALSE
ENSG00000204580	GCCACTCCTTTGAGTGACAG	chr6:31053801-31054266	533	341381	TRUE	0.476	-0.0296703943809773	FALSE
ENSG00000204580	TCAGGCTCCACTAAAGACCT	chr6:31072588-31072809	335	341579	TRUE	0.476	0.0236069183525358	FALSE
ENSG00000204580	GGCTCCACCCTCAAGCACTT	chr6:31111005-31111190	321	341593	TRUE	0.476	-0.0399863648316467	FALSE
ENSG00000204580	CTACATGGTGACTGAGTCTA	chr6:31164051-31164328	309	341605	TRUE	0.476	0.0295776991970056	FALSE
ENSG00000204580	GGCGCCTTCCTTCCCCATGG	chr6:31170587-31170657	445	341469	TRUE	0.476	0.0383010222671663	FALSE
ENSG00000204580	TGCTGACTGTTTGAAACTAG	chr6:31178771-31179009	492	341422	TRUE	0.476	0.0178719117375385	FALSE
ENSG00000204580	ACTGGGGCTCTCTCCGGTCG	chr6:31270985-31272710	397	341517	TRUE	0.476	0.0385879855977775	FALSE
ENSG00000204580	GATGCCCAGGATGAGCTTTA	chr6:31283611-31283788	399	341515	TRUE	0.476	0.0410255053927497	FALSE
ENSG00000204580	CCGGGTACTTGAAGGCCGCC	chr6:31307531-31309242	727	341187	TRUE	0.476	0.0266700084715246	FALSE
ENSG00000204580	CTCTAAGTCTGCTAAGTAGT	chr6:31374058-31374433	302	341612	TRUE	0.476	0.0312653380004189	FALSE
ENSG00000204580	ACTTCAGCTAGATCAAGTGG	chr6:31386778-31387564	300	341614	TRUE	0.476	0.0494280802051852	FALSE
ENSG00000204580	CGTTTCTCAGGTCCTTCTCG	chr6:31395558-31396207	321	341593	TRUE	0.476	0.0280513178205775	FALSE
ENSG00000204580	AGCAGGTCACAGGCCTAGGT	chr6:31508898-31509553	294	341620	TRUE	0.476	0.0322001533034839	FALSE
ENSG00000204580	ACTGAGCAGACTCACCATCT	chr6:31548048-31548524	325	341589	TRUE	0.476	-0.0496689512756503	FALSE
ENSG00000204580	GCCCTAGGGTGTGCGCCACC	chr6:31691466-31692043	362	341552	TRUE	0.476	-0.0181509116834764	FALSE
ENSG00000204580	ACGGCCGTGTCGCCAAGCAG	chr6:31727307-31729306	607	341307	TRUE	0.476	0.028599842279428	FALSE
ENSG00000204580	GAGCGGCCGCTGCAATCAGA	chr6:31734684-31735403	478	341436	TRUE	0.476	-0.0177486416480861	FALSE
ENSG00000204580	TTGAACTGTAACATCCTGTA	chr6:31737959-31738266	615	341299	TRUE	0.476	0.0270656812228098	FALSE
ENSG00000204580	ACTGGCCACTTTGTACACTG	chr6:31745203-31745428	530	341384	TRUE	0.476	0.0259309816429885	FALSE
ENSG00000204580	ATGAGGCCGCAGACCCTCAC	chr6:31852624-31853075	357	341557	TRUE	0.476	0.0365255182821254	FALSE
ENSG00000204580	CGTTGTGAGCCCGCTATCAG	chr6:31958452-31959632	425	341489	TRUE	0.476	0.0285995177252778	FALSE
ENSG00000204580	TCCATCTTACACTGAGGCGA	chr6:31972971-31973326	252	341662	TRUE	0.476	0.0528196720363208	FALSE
ENSG00000204580	GCCTGCCACGAAGCCCGTAG	chr6:32081168-32081577	330	341584	TRUE	0.476	0.0448043452436695	FALSE
ENSG00000204580	CCTGGGGCGGGGCTCGCAAG	chr6:32175777-32176333	320	341594	TRUE	0.476	0.0342648363932923	FALSE
ENSG00000204580	AAACCAATAGAATCGCTCGG	chr6:32185674-32186005	245	341669	TRUE	0.476	-0.0467671492372348	FALSE
ENSG00000204580	CCAGTTTAACCCAACCATGA	chr6:32212080-32212272	281	341633	TRUE	0.476	0.0248264528407369	FALSE
ENSG00000204580	CAGGCCCACTGTTCACTAGG	chr6:32244547-32245969	504	341410	TRUE	0.476	-0.0235167134215519	FALSE
ENSG00000204580	AATAGTTTGCATTAAGTGCC	chr6:32397672-32397840	192	341722	TRUE	0.476	0.0370128193406802	FALSE
ENSG00000204580	TCAGCTGCCTCAGTGACGCG	chr6:32483958-32484937	283	341631	TRUE	0.476	0.0489804437165089	FALSE
ENSG00000204580	GCAGAAGCGAAGGTTACGCG	chr6:32796677-32797916	279	341635	TRUE	0.476	0.0389198573737999	FALSE
ENSG00000204580	GCTTAAAGTATTATGATGCA	chr6:32825915-32826883	249	341665	TRUE	0.476	0.0327748795560383	FALSE
ENSG00000204580	TCTTTCGCCCCCGTGGCGGA	chr6:32970678-32971108	291	341623	TRUE	0.476	0.0360809371505262	FALSE
ENSG00000204580	AGAGCCAGCTCTCCTAGAGG	chr6:32980541-32981208	334	341580	TRUE	0.476	-0.0349716567232869	FALSE
ENSG00000204580	AGTACTTAATAGACACGCGT	chr6:32981697-32982715	207	341707	TRUE	0.476	-0.0425433549830532	FALSE
ENSG00000204580	CTCTGAGGGCCATTACACTC	chr6:33009235-33009931	293	341621	TRUE	0.476	-0.0284084217645875	FALSE
ENSG00000204580	GTGCGCGGAAAAACTTCTCG	chr6:33161357-33162470	299	341615	TRUE	0.476	-0.0312907190801741	FALSE
ENSG00000204590	AGGATGTCTGTCTGCGACGT	chr6:29791892-29793373	30	25988	TRUE	0.476	0.177464343780495	FALSE
ENSG00000204590	AGTTACACACGCGACCACGC	chr6:29976370-29977471	24	25994	TRUE	0.476	0.198204914859431	FALSE
ENSG00000204590	TTTGTATTGAGGAGATGTCC	chr6:30005570-30005755	27	25991	TRUE	0.476	0.199238370463255	FALSE
ENSG00000204590	AAGAGTTGAAGATAACACCT	chr6:30097990-30098183	21	25997	TRUE	0.476	-0.26006398139256	FALSE
ENSG00000204590	GTGCAACAGTCCTTCAGAGT	chr6:30151632-30151995	41	25977	TRUE	0.476	0.131780346070693	FALSE
ENSG00000204590	CTTCTAGGGTGACATAACTG	chr6:30156222-30156550	25	25993	TRUE	0.476	-0.233394452816957	FALSE
ENSG00000204590	CACGTGACCGAGTGTGTTTG	chr6:30206874-30207955	24	25994	TRUE	0.476	-0.23396961748493	FALSE
ENSG00000204590	GAAGGTACCATAGAACTTTC	chr6:30238308-30239117	34	25984	TRUE	0.476	-0.150454043543998	FALSE
ENSG00000204590	TTGGTAGGTAACCTCGGTGA	chr6:30357430-30358526	20	25998	TRUE	0.476	-0.236286490965139	FALSE
ENSG00000204590	TGGGTGTGCCTCCGCTCGAC	chr6:30716974-30717822	23	25995	TRUE	0.476	-0.222789837901857	FALSE
ENSG00000204590	CATCAGCCAAAACTACAGCT	chr6:30842041-30842500	29	25989	TRUE	0.476	0.171676782272634	FALSE
ENSG00000204590	TTCAGTTCTTGTGTGTAGCC	chr6:30843326-30843522	15	26003	TRUE	0.476	-0.262448477295403	FALSE
ENSG00000204590	ACTTGAAGTCGAGGTTCCCA	chr6:30988472-30988856	39	25979	TRUE	0.476	0.136611846416638	FALSE
ENSG00000204590	TCACTCCGCAGGACAGAGAG	chr6:31126809-31127048	32	25986	TRUE	0.476	-0.199313252649086	FALSE
ENSG00000204590	AGACCTGAGAGCCGCTACCT	chr6:31127937-31128440	34	25984	TRUE	0.476	-0.153541091828966	FALSE
ENSG00000204590	CTTCCAACTGCTGCGCATAG	chr6:31159254-31159656	32	25986	TRUE	0.476	-0.174962578996792	FALSE
ENSG00000204590	GCTGAAGTGTGATATTCGGG	chr6:31416045-31417027	22	25996	TRUE	0.476	-0.201969836991882	FALSE
ENSG00000204590	TTCTCCCACAACTGATTGAC	chr6:31441481-31443034	30	25988	TRUE	0.476	0.189988535621546	FALSE
ENSG00000204590	AGACAGGGAGGGCACGCCTC	chr6:31559695-31560201	31	25987	TRUE	0.476	0.162035445469765	FALSE
ENSG00000204590	GACAGGGAGGGCACGCCTCT	chr6:31559695-31560201	23	25995	TRUE	0.476	-0.20402765704354	FALSE
ENSG00000204590	AGCCAGGGGCAATAGTGGAC	chr6:31589309-31589721	18	26000	TRUE	0.476	-0.285849391022648	FALSE
ENSG00000204590	ACCCTCTGACCTCCAACTAA	chr6:31609362-31610490	35	25983	TRUE	0.476	0.191175798863555	FALSE
ENSG00000204590	TGCTATATTTGGGATCGTCT	chr6:31613382-31615931	18	26000	TRUE	0.476	-0.269683757103121	FALSE
ENSG00000204590	AGCCTGTAGTCCCCACTTGG	chr6:31658396-31658559	46	25972	TRUE	0.476	-0.172902976091949	FALSE
ENSG00000204590	ACGCCCGGGATGCCTTCTGG	chr6:31663939-31664258	28	25990	TRUE	0.476	-0.165287938214792	FALSE
ENSG00000204590	CTCTCCAATCAACAGCGGTT	chr6:31739907-31743157	17	26001	TRUE	0.476	-0.241585391750215	FALSE
ENSG00000204590	CAGATGCTGCATCGGCTCCT	chr6:31752860-31753761	5	26013	TRUE	0.476	0.43279918415851	FALSE
ENSG00000204590	GGGTGAAGCCGTCTCGGAAA	chr6:31888461-31889457	33	25985	TRUE	0.476	0.154768945922319	FALSE
ENSG00000204590	GGCAGGGCAGCTACTCACGG	chr6:31933313-31934377	38	25980	TRUE	0.476	0.149111559905747	FALSE
ENSG00000204590	GTGGAGTCGGATCCTCTTCG	chr6:31971319-31972880	27	25991	TRUE	0.476	-0.157755027403649	FALSE
ENSG00000204590	CCAGTTGAGCCTCAGTGAAC	chr6:32011727-32012212	29	25989	TRUE	0.476	0.151134924411999	FALSE
ENSG00000204590	CAGAACCTCACACCTCCGGG	chr6:32044972-32047303	24	25994	TRUE	0.476	-0.231524652210453	FALSE
ENSG00000204590	TGACCTCACATACCCAGTAG	chr6:32055182-32057181	27	25991	TRUE	0.476	-0.199153157356728	FALSE
ENSG00000204590	GGTGCGGTGGTACCAAGGCA	chr6:32073209-32073641	22	25996	TRUE	0.476	-0.211506089933859	FALSE
ENSG00000204590	AATGCTGAGGCCTAGCATGC	chr6:32188316-32188540	44	25974	TRUE	0.476	0.1751332392157	FALSE
ENSG00000204590	CCGCGGCGCGCCTGTCTTCC	chr6:32521797-32522141	45	25973	TRUE	0.476	-0.138468694647736	FALSE
ENSG00000204590	GCTCCCTGGAGGTTCCTACA	chr6:32530041-32530840	31	25987	TRUE	0.476	0.16157490904029	FALSE
ENSG00000204590	TTCTCTGGGCTAGTGATATG	chr6:32800117-32800295	40	25978	TRUE	0.476	0.162624947920695	FALSE
ENSG00000204590	CGACGCCCGCTTCCCGCAAC	chr6:32843667-32845108	31	25987	TRUE	0.476	-0.20967743243936	FALSE
ENSG00000204590	GAATATACCCGCCGCGTGTA	chr6:32843667-32845108	23	25995	TRUE	0.476	0.228012537707249	FALSE
ENSG00000204590	AAAATGACAAGGGCACCTAT	chr6:32952896-32953531	21	25997	TRUE	0.476	-0.193546623275367	FALSE
ENSG00000204590	CTAAGGCCACCCTCTCGGGG	chr6:32952896-32953531	21	25997	TRUE	0.476	-0.237072942975823	FALSE
ENSG00000204590	TCCTGGCAGAATGCTGCAAT	chr6:32952896-32953531	40	25978	TRUE	0.476	0.156246751544338	FALSE
ENSG00000204590	CCTGTTTGTAAGGGGTGGAT	chr6:32984036-32984375	14	26004	TRUE	0.476	-0.28588795232705	FALSE
ENSG00000204590	AAACTGTGGGCCTCTAGCAC	chr6:33073469-33073887	25	25993	TRUE	0.476	0.202234691681182	FALSE
ENSG00000204592	CGTGACTGTTCTCTCCACAG	chr6:29924848-29925041	60	62895	TRUE	0.476	0.142474794083251	FALSE
ENSG00000204592	GAGTAAGTGATCTGCGCCCC	chr6:30006570-30007933	66	62889	TRUE	0.476	0.124304420454144	FALSE
ENSG00000204592	ATAGAGCCGGCTAGAGCGTC	chr6:30060535-30062064	27	62928	TRUE	0.476	-0.22658491193145	FALSE
ENSG00000204592	CCTGCTTCCTTTCGTCCCGT	chr6:30060535-30062064	68	62887	TRUE	0.476	-0.155760804167227	FALSE
ENSG00000204592	TTGCCCTGCAGATTCTCACC	chr6:30447259-30447756	63	62892	TRUE	0.476	-0.122403159258257	FALSE
ENSG00000204592	GAAGGTAAAACTACCCACTT	chr6:30597208-30598002	47	62908	TRUE	0.476	-0.131123037360728	FALSE
ENSG00000204592	TGTCTTCCAAGCGGCGTTGC	chr6:30614891-30615577	49	62906	TRUE	0.476	-0.144402899210849	FALSE
ENSG00000204592	GTGCAAACGCGACGGCAGGA	chr6:30719778-30720487	67	62888	TRUE	0.476	0.13141847711748	FALSE
ENSG00000204592	TATTACCCTCAACAATCTGT	chr6:30795771-30796496	48	62907	TRUE	0.476	-0.153765195760032	FALSE
ENSG00000204592	TGATAGCCCTTGACATGCCT	chr6:30839707-30840061	71	62884	TRUE	0.476	-0.105671941540724	FALSE
ENSG00000204592	GTCAAACCCTCCCCTACACC	chr6:30974571-30974809	57	62898	TRUE	0.476	-0.119161306658019	FALSE
ENSG00000204592	CCAACGGTGGACAAATATGA	chr6:31131382-31133381	68	62887	TRUE	0.476	0.126409612733464	FALSE
ENSG00000204592	GCACCTATCGCTTGGGCCAC	chr6:31159254-31159656	72	62883	TRUE	0.476	0.16139638932396	FALSE
ENSG00000204592	GGCATTCCAAGCATGATGAC	chr6:31204790-31205139	140	62815	TRUE	0.476	0.0796545805955726	FALSE
ENSG00000204592	AAAATCCCTTGTAGGTTGCA	chr6:31414179-31414776	48	62907	TRUE	0.476	0.148032127708962	FALSE
ENSG00000204592	GTGTTTAAGAAGCTCGGAGA	chr6:31547323-31547789	71	62884	TRUE	0.476	-0.122783795856257	FALSE
ENSG00000204592	TCCAGCTCTCTCCGGACTGC	chr6:31578384-31578819	48	62907	TRUE	0.476	-0.157485869649825	FALSE
ENSG00000204592	GCGTCACATTCGTCGGTGTG	chr6:31651695-31653469	75	62880	TRUE	0.476	0.114634398699424	FALSE
ENSG00000204592	ATGATTCCATGCCTCTGTGT	chr6:31737959-31738266	51	62904	TRUE	0.476	0.161944488243961	FALSE
ENSG00000204592	CCTTGGGTTCGCTCCTAAGG	chr6:31739907-31743157	75	62880	TRUE	0.476	-0.130734438082745	FALSE
ENSG00000204592	ATCTATTGAGAGAGTTCCCC	chr6:31762532-31764531	52	62903	TRUE	0.476	-0.133724124166482	FALSE
ENSG00000204592	CCTCAGATGGTCTTCAAACC	chr6:31762532-31764531	51	62904	TRUE	0.476	0.146476452310756	FALSE
ENSG00000204592	TGACTCAGGAGCGGCGCTGC	chr6:31769615-31770257	133	62822	TRUE	0.476	0.0887916238309434	FALSE
ENSG00000204592	AAAATGGTGGCATTTCCTGT	chr6:31770470-31770715	55	62900	TRUE	0.476	-0.139290330708464	FALSE
ENSG00000204592	CCATAGGACGCGCTCCATCC	chr6:31775257-31778081	78	62877	TRUE	0.476	0.132795828102406	FALSE
ENSG00000204592	AGGAGTGATTCTCGGTTGCT	chr6:31821242-31822577	54	62901	TRUE	0.476	0.161669813122231	FALSE
ENSG00000204592	AATTGCCAATTGCCGGGACA	chr6:31888461-31889457	77	62878	TRUE	0.476	-0.108453161908183	FALSE
ENSG00000204592	AAGCCAAGGTCGCCCTCATC	chr6:31923019-31923477	65	62890	TRUE	0.476	-0.107861029525408	FALSE
ENSG00000204592	CCCTGAATGTGACTCATAGC	chr6:31948750-31949416	61	62894	TRUE	0.476	-0.144490206968962	FALSE
ENSG00000204592	TAGGGAGCAGGACCCGGTGC	chr6:31983861-31984064	76	62879	TRUE	0.476	0.133586451952591	FALSE
ENSG00000204592	GGAACTTGTACTTGCGGGCC	chr6:32048173-32048746	56	62899	TRUE	0.476	0.119731321905163	FALSE
ENSG00000204592	CTACTTCCAACTGCGCATGC	chr6:32085866-32086089	43	62912	TRUE	0.476	0.145954348446651	FALSE
ENSG00000204592	CGACAAGAGCCAGATTATGT	chr6:32319493-32319643	60	62895	TRUE	0.476	-0.126280650461977	FALSE
ENSG00000204592	CAGACACAACTACGGGGTTG	chr6:32583639-32584799	51	62904	TRUE	0.476	-0.155849356972085	FALSE
ENSG00000204592	GGTGCTATCCGCGGACCCGG	chr6:32853059-32854603	166	62789	TRUE	0.476	-0.0655644010748171	FALSE
ENSG00000204592	GTTACGGTAAAAAACCGACA	chr6:33123471-33124880	51	62904	TRUE	0.476	0.134032623317432	FALSE
ENSG00000204592	CATCAGAAGGGACGCCTCTG	chr6:33143151-33143611	68	62887	TRUE	0.476	0.127940217827874	FALSE
ENSG00000204599	GAGAGAGGCAAACTGGAATC	chr3:181711915-181712221	56	52365	TRUE	0.476	0.135051601934718	FALSE
ENSG00000204599	GCCTGTGCTCCTTCACCATC	chr6:29760264-29760749	83	52338	TRUE	0.476	0.118965894105477	FALSE
ENSG00000204599	TGGTGTCCGTCAACATGCTG	chr6:29994672-29995484	66	52355	TRUE	0.476	-0.141339189718731	FALSE
ENSG00000204599	CGGAACCTGTAGAAGCGTCG	chr6:30101688-30103715	54	52367	TRUE	0.476	-0.131834745268435	FALSE
ENSG00000204599	TGTTGGAAACCGACCCTATC	chr6:30127137-30128131	46	52375	TRUE	0.476	0.152383355453941	FALSE
ENSG00000204599	TCACTCTTTGCACCACCACG	chr6:30149290-30149508	85	52336	TRUE	0.476	0.111802918331462	FALSE
ENSG00000204599	CTATCCTTGGTGAGTTCTGA	chr6:30464762-30464931	50	52371	TRUE	0.476	0.138431632598861	FALSE
ENSG00000204599	AATCACCCTCTGCAGACGTG	chr6:30480607-30480869	45	52376	TRUE	0.476	-0.165374668465586	FALSE
ENSG00000204599	CCAATCCATCGGGAACCCGA	chr6:30481175-30482541	101	52320	TRUE	0.476	0.108624116363953	FALSE
ENSG00000204599	GGCTTTATAAGACATGTCAT	chr6:30563246-30563598	57	52364	TRUE	0.476	-0.155062461457853	FALSE
ENSG00000204599	CAGCGAGTCCCACGCGGGGT	chr6:30686482-30687998	118	52303	TRUE	0.476	0.0740643209953364	FALSE
ENSG00000204599	CTTAAATTGAGACTCTGAAT	chr6:30757410-30757958	43	52378	TRUE	0.476	-0.174189079031363	FALSE
ENSG00000204599	TTCATAAAGGCTTCTGAGAT	chr6:30818556-30818778	67	52354	TRUE	0.476	0.132492523944886	FALSE
ENSG00000204599	CTGCGGAAGAGGATTGGATC	chr6:30821832-30824781	41	52380	TRUE	0.476	-0.137795116119406	FALSE
ENSG00000204599	TATGATATCACAGTGTGTGA	chr6:30837850-30838025	42	52379	TRUE	0.476	-0.141722102329986	FALSE
ENSG00000204599	ACTTAAGGCCATGGCAGGTC	chr6:30842041-30842500	52	52369	TRUE	0.476	0.122228608524922	FALSE
ENSG00000204599	GTGTAGCCTGGAATCAGTCT	chr6:30843326-30843522	54	52367	TRUE	0.476	0.126235131149119	FALSE
ENSG00000204599	ATGTGGGCGTGGTCTCGGAG	chr6:30942337-30943208	59	52362	TRUE	0.476	0.123864211028388	FALSE
ENSG00000204599	GGAACGCTCAGTGACAGGTT	chr6:30981874-30982979	35	52386	TRUE	0.476	-0.194801950550051	FALSE
ENSG00000204599	TGTGGATCACCATGAAAAGT	chr6:31058176-31058760	47	52374	TRUE	0.476	-0.158113103130559	FALSE
ENSG00000204599	TAGTGAGCAATTAATTGGCT	chr6:31121455-31121665	39	52382	TRUE	0.476	-0.161746727528885	FALSE
ENSG00000204599	TTCCCTCACACTCACTCCGC	chr6:31126809-31127048	68	52353	TRUE	0.476	0.104637758942428	FALSE
ENSG00000204599	GGCTGATGCACATACGCGCA	chr6:31133357-31133579	53	52368	TRUE	0.476	-0.152248170643969	FALSE
ENSG00000204599	GCCCTCTGCAAGTTACAGAT	chr6:31216413-31216739	70	52351	TRUE	0.476	-0.130474574849585	FALSE
ENSG00000204599	GTGAAAATGGGCCAATGAGA	chr6:31475434-31475678	56	52365	TRUE	0.476	0.125429558456354	FALSE
ENSG00000204599	GGGAGCGGCGGGGCGTTTCC	chr6:31497782-31499781	53	52368	TRUE	0.476	-0.124879554832997	FALSE
ENSG00000204599	ATGACCTTCAGCACCCACCT	chr6:31508898-31509553	81	52340	TRUE	0.476	0.105655989454158	FALSE
ENSG00000204599	ATAAGAGATTTACCCTTGGC	chr6:31510507-31513057	39	52382	TRUE	0.476	-0.166238216260675	FALSE
ENSG00000204599	TATGTTACATATAAGCGCCA	chr6:31528277-31530194	36	52385	TRUE	0.476	-0.179745480250973	FALSE
ENSG00000204599	GGGTGTTGACGACAAACAGA	chr6:31567593-31567936	58	52363	TRUE	0.476	0.116120131657301	FALSE
ENSG00000204599	GGGGCAATAGTGGACGGGAT	chr6:31589309-31589721	80	52341	TRUE	0.476	-0.11570138508939	FALSE
ENSG00000204599	CAGCGCTACTACGAGGTTCT	chr6:31644432-31646581	52	52369	TRUE	0.476	-0.133818336859055	FALSE
ENSG00000204599	CAGCGGTTGATCAACTTGGT	chr6:31644432-31646581	41	52380	TRUE	0.476	0.168262942414445	FALSE
ENSG00000204599	CCTTACACAGGAATCCTTCA	chr6:31718391-31718642	50	52371	TRUE	0.476	-0.142768483663556	FALSE
ENSG00000204599	AAGGGGTTTGGGACCGTTGC	chr6:31739606-31740673	63	52358	TRUE	0.476	0.127624444815976	FALSE
ENSG00000204599	GATAGAGTTCATAGCTATGG	chr6:31749537-31749955	57	52364	TRUE	0.476	-0.135132982327259	FALSE
ENSG00000204599	GGGTTACGCGCGTCCAGGGG	chr6:31814206-31817021	67	52354	TRUE	0.476	0.126017743866868	FALSE
ENSG00000204599	GGAGATACGGCTTATCTCTG	chr6:31874908-31875284	50	52371	TRUE	0.476	0.16694229699474	FALSE
ENSG00000204599	CGATAGTTCACGCTCTCGGC	chr6:31958452-31959632	41	52380	TRUE	0.476	-0.15508321336105	FALSE
ENSG00000204599	CGTGAACTATCGCTGCGGAG	chr6:31958452-31959632	75	52346	TRUE	0.476	0.119396935661921	FALSE
ENSG00000204599	GAGTGAAAAGAGGCGTATCA	chr6:31978820-31980627	62	52359	TRUE	0.476	0.173651266342924	FALSE
ENSG00000204599	CGAGACTTTGGTATTGCCCC	chr6:32063032-32065131	52	52369	TRUE	0.476	0.161920184185959	FALSE
ENSG00000204599	GGGCCCTGTGTCTGTCGTCG	chr6:32067157-32069156	49	52372	TRUE	0.476	-0.157589418478945	FALSE
ENSG00000204599	ATAAGACATTCCCCTGGGCG	chr6:32073209-32073641	55	52366	TRUE	0.476	-0.124018803296886	FALSE
ENSG00000204599	TCCAGCTCAAGCGTTTCGGT	chr6:32129256-32129669	38	52383	TRUE	0.476	0.189677776263844	FALSE
ENSG00000204599	CCTAGGGTGAGAGATATTTA	chr6:32288494-32288971	60	52361	TRUE	0.476	0.149778344178112	FALSE
ENSG00000204599	GTGTGTGGTCACACAGGAAG	chr6:32807243-32807426	61	52360	TRUE	0.476	0.145249680331878	FALSE
ENSG00000204599	TAGCCTTAACCCCCTCTTAC	chr6:32937142-32937447	33	52388	TRUE	0.476	-0.185687181538976	FALSE
ENSG00000204599	GTAACCTCCCTGTAAGGAAT	chr6:32940624-32941835	42	52379	TRUE	0.476	-0.14643242000921	FALSE
ENSG00000204599	ACGAGGTCCCGTTTCGATCT	chr6:32971492-32972732	99	52322	TRUE	0.476	-0.116646153840982	FALSE
ENSG00000204599	TAGGGAGGGGTCATATGTGC	chr6:33197523-33197806	53	52368	TRUE	0.476	0.144266054278068	FALSE
ENSG00000204618	AGGTCGTGCTCATGCGGTTG	chr6:29748405-29749554	3	1231	TRUE	0.476	0.589781157144852	FALSE
ENSG00000204618	ATGGACGCCTGGTACATGAC	chr6:30719778-30720487	3	1231	TRUE	0.476	0.346183549690164	FALSE
ENSG00000204618	GTAGCCTGGAATCAGTCTGG	chr6:30843326-30843522	3	1231	TRUE	0.476	0.640154368858837	FALSE
ENSG00000204618	GCTGATGCACATACGCGCAA	chr6:31133357-31133579	3	1231	TRUE	0.476	0.755320172577673	FALSE
ENSG00000204618	CAGGGCGCCGTAAGATGGGC	chr6:31497782-31499781	3	1231	TRUE	0.476	0.780978101846389	FALSE
ENSG00000204618	GCGGCGCGAGCTGTGCAAGT	chr6:32761119-32761904	3	1231	TRUE	0.476	0.34318052319165	FALSE
ENSG00000204619	CTCCCGACTCTCAGTCGCTC	chr1:156677207-156677419	299	303970	TRUE	0.476	-0.040715370109378	FALSE
ENSG00000204619	TTGGCAAAGAGGCATGATAA	chr6:30201759-30202174	311	303958	TRUE	0.476	0.0432451370206659	FALSE
ENSG00000204619	GGTTGGTCACCCGGGCAGAT	chr6:30206874-30207955	451	303818	TRUE	0.476	0.0274895674724244	FALSE
ENSG00000204619	CCTCCCCACTTCGATACCCT	chr6:30396705-30398221	407	303862	TRUE	0.476	-0.0360461438435108	FALSE
ENSG00000204619	CCCTCGCGGCCTATCGCGGA	chr6:30555370-30557804	326	303943	TRUE	0.476	0.0416141198848092	FALSE
ENSG00000204619	TGATGTCATTGAATGGGCGG	chr6:30633657-30637057	359	303910	TRUE	0.476	0.0381173296757227	FALSE
ENSG00000204619	AGCCCAACCCTCATAATAGA	chr6:30646459-30646765	332	303937	TRUE	0.476	0.0352043225486219	FALSE
ENSG00000204619	CCGGGTTCCGAAAGTCTCGG	chr6:30686482-30687998	421	303848	TRUE	0.476	-0.028320527926546	FALSE
ENSG00000204619	TTTGTCTCCCTACCGCGCGC	chr6:30719778-30720487	233	304036	TRUE	0.476	0.0441703062606156	FALSE
ENSG00000204619	CAAAAGACTTCGCGCGTGGG	chr6:30721303-30721829	206	304063	TRUE	0.476	0.0483619333407421	FALSE
ENSG00000204619	CAAGACCTTAAAGTGTCTTC	chr6:30757410-30757958	434	303835	TRUE	0.476	0.0319906438599263	FALSE
ENSG00000204619	GAGGCACTGAACTTTCCAGC	chr6:30763624-30764557	398	303871	TRUE	0.476	0.0322872758716941	FALSE
ENSG00000204619	AGAAACTCTAACTAGACCAC	chr6:30767368-30767935	224	304045	TRUE	0.476	0.0431814758103416	FALSE
ENSG00000204619	AAGGCTTATTTATATACCAT	chr6:30799159-30799421	465	303804	TRUE	0.476	0.0356098780616937	FALSE
ENSG00000204619	AAGAAGGACAAGTTAGGGAC	chr6:30821835-30822246	205	304064	TRUE	0.476	-0.0508045963050002	FALSE
ENSG00000204619	ACCTCCCATCCTCTCCTGCC	chr6:30842041-30842500	388	303881	TRUE	0.476	0.03491085542699	FALSE
ENSG00000204619	AGCCAGCTATATTCGATGGG	chr6:30844980-30845510	253	304016	TRUE	0.476	0.0474403953842806	FALSE
ENSG00000204619	ACTGCCATGCCACTTAGCTG	chr6:30882549-30883059	390	303879	TRUE	0.476	0.0359735204986811	FALSE
ENSG00000204619	CTTGTATAGCCACAAAGGCA	chr6:30935143-30935338	508	303761	TRUE	0.476	0.0341412448884925	FALSE
ENSG00000204619	CTGAATTCCTGAGATTCCGA	chr6:30942337-30943208	319	303950	TRUE	0.476	-0.0426909030531907	FALSE
ENSG00000204619	ATAGGGGTCCTTGGTAGACC	chr6:31125080-31125417	397	303872	TRUE	0.476	0.0405744031032746	FALSE
ENSG00000204619	GGTTGAGGAGGATCCGTTCT	chr6:31137292-31138485	327	303942	TRUE	0.476	-0.0384128531995206	FALSE
ENSG00000204619	AACTTTATGAGTGAGTATCT	chr6:31510507-31513057	234	304035	TRUE	0.476	0.0496080536619432	FALSE
ENSG00000204619	TGTCAGGGACCACAACTTTG	chr6:31515513-31516701	580	303689	TRUE	0.476	0.032260109451231	FALSE
ENSG00000204619	GGAGGACTGCAGCAACGAGC	chr6:31546358-31547231	332	303937	TRUE	0.476	0.0356421019941122	FALSE
ENSG00000204619	GGCGATTTGGTGATGTGCCC	chr6:31558164-31558469	232	304037	TRUE	0.476	0.0551566275261768	FALSE
ENSG00000204619	CCCTCAGTTCAGCCCTAAGA	chr6:31558756-31559619	351	303918	TRUE	0.476	0.0400092564153909	FALSE
ENSG00000204619	TCTCCCACCTGTAGCGACTC	chr6:31739907-31743157	234	304035	TRUE	0.476	0.04894884082865	FALSE
ENSG00000204619	GAGAAGTGTAGCACCACTGG	chr6:31791353-31791641	431	303838	TRUE	0.476	-0.0343879617672125	FALSE
ENSG00000204619	TGGGTACCGTGACGTCAAAA	chr6:31806092-31807536	321	303948	TRUE	0.476	-0.0344918140964915	FALSE
ENSG00000204619	TTAAGACGGAGCCTGTCGCC	chr6:31840063-31840910	226	304043	TRUE	0.476	-0.0352895628251697	FALSE
ENSG00000204619	TACATCCACTTCAGGCGGGC	chr6:32118702-32120068	312	303957	TRUE	0.476	0.0343321264676114	FALSE
ENSG00000204619	CAGTCATACCGCGGACCCAA	chr6:32148386-32149177	359	303910	TRUE	0.476	0.0346206802671287	FALSE
ENSG00000204619	CTGGACAGACTATCTTGAGC	chr6:32204175-32204654	217	304052	TRUE	0.476	-0.0490749816046357	FALSE
ENSG00000204619	GCCTACTATGCCAGATACGG	chr6:32216313-32216731	310	303959	TRUE	0.476	-0.0327090464548574	FALSE
ENSG00000204619	CCATGCAGACAGCACCTCGG	chr6:32217889-32218482	441	303828	TRUE	0.476	-0.0353125817129429	FALSE
ENSG00000204619	TAGGGGACCCTTCCAAATAT	chr6:32415294-32416007	293	303976	TRUE	0.476	0.0404247751274806	FALSE
ENSG00000204619	CACTGTCAGCTTTGCCATGT	chr6:32530041-32530840	343	303926	TRUE	0.476	-0.0389566634141062	FALSE
ENSG00000204619	TTACAATGCAATGAGGGTGT	chr6:32700385-32701020	270	303999	TRUE	0.476	0.0485492687307669	FALSE
ENSG00000204619	CCCTTCTGATGTATTCTGGT	chr6:33143151-33143611	284	303985	TRUE	0.476	-0.0397510867463033	FALSE
ENSG00000204619	CCCCTCCCTAGACTGATCCT	chr6:33197523-33197806	303	303966	TRUE	0.476	0.0430562547021154	FALSE
ENSG00000204632	AATCCATAACTCACAAACTG	chr6:30219237-30219674	3	1998	TRUE	0.476	0.41823979493333	FALSE
ENSG00000204632	CCCTCTACTGACAAAGCTTC	chr6:30219237-30219674	3	1998	TRUE	0.476	0.614754759761477	FALSE
ENSG00000204632	ACAGATCGTCCTCGTTCCTT	chr6:30466076-30467154	4	1997	TRUE	0.476	0.551222210712111	FALSE
ENSG00000204632	CCCACCGCCTTGCTGTGGCA	chr6:30532361-30533007	3	1998	TRUE	0.476	0.662255359312447	FALSE
ENSG00000204632	CGAGCTTCGCCGTCATCTCG	chr6:30570784-30571978	4	1997	TRUE	0.476	0.40657095197477	FALSE
ENSG00000204632	ACCACCAGTGTATGGCCGTG	chr6:30631690-30632204	3	1998	TRUE	0.476	0.431312431878379	FALSE
ENSG00000204632	GGGCACCTTCTCTTCTAACT	chr6:30707151-30707854	3	1998	TRUE	0.476	0.464970951222939	FALSE
ENSG00000204632	GTGTTAAGAGTTAGTCAGAA	chr6:30767368-30767935	3	1998	TRUE	0.476	0.454031869532789	FALSE
ENSG00000204632	AATGATATCATCCTTAGCAA	chr6:31087560-31087877	3	1998	TRUE	0.476	0.510676455979702	FALSE
ENSG00000204632	GTTTACCTCCAGTCAAGTAT	chr6:31169199-31170261	3	1998	TRUE	0.476	0.605078909634258	FALSE
ENSG00000204632	ATCATCAGCAAAGGCCCGCT	chr6:31638882-31641381	3	1998	TRUE	0.476	0.426293767511342	FALSE
ENSG00000204632	ACATAACGCTGCTCTGAGTC	chr6:31674960-31675298	3	1998	TRUE	0.476	0.738989152257408	FALSE
ENSG00000204632	CCTTCCCCCATCTCCATGTA	chr6:31747177-31747395	3	1998	TRUE	0.476	0.357743336606553	FALSE
ENSG00000204632	TACTGTACATGTTCTGGGGC	chr6:31908818-31909158	3	1998	TRUE	0.476	0.50579703763128	FALSE
ENSG00000204632	GAGGCCCAGTCGAATGTGGA	chr6:31923019-31923477	3	1998	TRUE	0.476	0.607243179917458	FALSE
ENSG00000204632	CCACAATGTGCACTTATATC	chr6:32473155-32474197	3	1998	TRUE	0.476	0.577467876081834	FALSE
ENSG00000204632	TCTTAGCTGGAAGCGTCAAC	chr6:32853059-32854603	3	1998	TRUE	0.476	0.519200209299366	FALSE
ENSG00000204632	CGTGCAGGGAGCCACAGGCC	chr6:33029981-33030179	3	1998	TRUE	0.476	0.527892355904984	FALSE
ENSG00000206337	ACAGTCCTTCAGAGTCGGAA	chr6:30151632-30151995	9	6962	TRUE	0.476	0.275204454612658	FALSE
ENSG00000206337	TTGAAGACTCTTCACCCCCT	chr6:30169716-30170337	8	6963	TRUE	0.476	-0.343118797599701	FALSE
ENSG00000206337	TTGGCAAAGAGGCATGATAA	chr6:30201759-30202174	5	6966	TRUE	0.476	-0.529066804785018	FALSE
ENSG00000206337	GTGGGAGGTCATCATCAGTG	chr6:30288810-30289200	8	6963	TRUE	0.476	-0.390945987870108	FALSE
ENSG00000206337	AACAGCCTTTCGCACGGAAA	chr6:30515789-30516822	8	6963	TRUE	0.476	-0.404969353622295	FALSE
ENSG00000206337	CAAGCTGGAGCGCCTAGCCG	chr6:30730066-30731526	9	6962	TRUE	0.476	0.324848707078026	FALSE
ENSG00000206337	CCAGGGCAATTCTCCAGAAA	chr6:30766589-30766750	10	6961	TRUE	0.476	0.29504478064153	FALSE
ENSG00000206337	AGATTGGGTATGCGTGTAAA	chr6:30790763-30791280	15	6956	TRUE	0.476	0.284308828959821	FALSE
ENSG00000206337	ACCCCCAAAATCCATTGGTG	chr6:30793355-30794059	5	6966	TRUE	0.476	-0.529069676143021	FALSE
ENSG00000206337	CCAGGCTTAGCGGTCGGTCC	chr6:30877493-30878082	7	6964	TRUE	0.476	0.331931979766092	FALSE
ENSG00000206337	CGCACTCACGGTGGCCATAC	chr6:30915349-30915863	18	6953	TRUE	0.476	0.235619070504672	FALSE
ENSG00000206337	AGCACTGAAACACCGGGTGG	chr6:31053801-31054266	5	6966	TRUE	0.476	-0.483847307450814	FALSE
ENSG00000206337	CGAGCTAATCCTGTCTGATG	chr6:31070632-31071235	13	6958	TRUE	0.476	0.307467853906323	FALSE
ENSG00000206337	GAGGGGTGTGTATCAACTGC	chr6:31169199-31170261	6	6965	TRUE	0.476	-0.373254436327371	FALSE
ENSG00000206337	GGGTTTATCAGTCAGAGGAA	chr6:31176046-31176308	10	6961	TRUE	0.476	0.292895027797313	FALSE
ENSG00000206337	TTGAAGTAAAGGACGCGAGG	chr6:31196931-31198563	4	6967	TRUE	0.476	-0.512231090533329	FALSE
ENSG00000206337	TCAGGTTTCTCTCTTCAGGA	chr6:31268128-31268420	9	6962	TRUE	0.476	0.388742558010361	FALSE
ENSG00000206337	AAAAGGAGGAATGCTCCTAC	chr6:31321905-31322115	3	6968	TRUE	0.476	-0.6322674521552	FALSE
ENSG00000206337	TACACAGGAGACTGTACACC	chr6:31386778-31387564	8	6963	TRUE	0.476	0.343426483400783	FALSE
ENSG00000206337	GGGGACAGTGCAGGCAGTAT	chr6:31658396-31658559	9	6962	TRUE	0.476	0.286234414720851	FALSE
ENSG00000206337	CTGATGTGTGCTGCTCGAGC	chr6:31663939-31664258	14	6957	TRUE	0.476	-0.300939150763424	FALSE
ENSG00000206337	CCGGGAGAGGACCGAGCTGG	chr6:31736414-31736521	7	6964	TRUE	0.476	0.349155504630971	FALSE
ENSG00000206337	CCTCCTAGAGTAGATAGAGT	chr6:31855366-31855668	6	6965	TRUE	0.476	0.383940365828133	FALSE
ENSG00000206337	TTCTTGAGAAGCCACCCTAG	chr6:31874908-31875284	9	6962	TRUE	0.476	-0.357481721380442	FALSE
ENSG00000206337	CTTGATGGGGCCTCGAAAGG	chr6:31877029-31879215	4	6967	TRUE	0.476	-0.530409859706466	FALSE
ENSG00000206337	TCGCTGATGCGGTCAATCTT	chr6:31888461-31889457	7	6964	TRUE	0.476	0.297925761304113	FALSE
ENSG00000206337	ATGAGGATACCCACTCTACC	chr6:31937857-31939856	11	6960	TRUE	0.476	0.304967660441247	FALSE
ENSG00000206337	GGAAGGCGTAAGGTGCATCT	chr6:31969629-31970067	5	6966	TRUE	0.476	-0.454745757141543	FALSE
ENSG00000206337	TGTGGTTCAGTACAAGGACA	chr6:32071855-32072285	4	6967	TRUE	0.476	-0.484814298276391	FALSE
ENSG00000206337	CTGGACCATGAATGAGTCGA	chr6:32081168-32081577	5	6966	TRUE	0.476	-0.494439337419414	FALSE
ENSG00000206337	CCTAGCCCCGGCCGATGGAG	chr6:32175777-32176333	4	6967	TRUE	0.476	-0.460659150733091	FALSE
ENSG00000206337	CCATGTCCCTCCATGGCACG	chr6:32394801-32394975	4	6967	TRUE	0.476	-0.6290390141004	FALSE
ENSG00000206337	CCGAGTCTCTTGCGCACAGA	chr6:32761119-32761904	6	6965	TRUE	0.476	-0.469001666077579	FALSE
ENSG00000206337	TTACGGAGTTGGGTTACATG	chr6:33009235-33009931	5	6966	TRUE	0.476	-0.478985260431719	FALSE
ENSG00000206344	GTCGGGGTGTTATCCTCTGC	chr6:29769292-29769656	5	7713	TRUE	0.476	-0.51310860877994	FALSE
ENSG00000206344	CCTTCGCTCTAGTCTTTGAC	chr6:29976370-29977471	7	7711	TRUE	0.476	0.477452400993691	FALSE
ENSG00000206344	TAGTCTGGCTCAGAGTTAGA	chr6:30156222-30156550	11	7707	TRUE	0.476	0.267096070445109	FALSE
ENSG00000206344	GTCATCCTTTGAAGCATTAA	chr6:30238308-30239117	13	7705	TRUE	0.476	0.242496942904644	FALSE
ENSG00000206344	CGTGAGTGCTCCAACGGAGG	chr6:30344242-30345731	11	7707	TRUE	0.476	0.347320532312549	FALSE
ENSG00000206344	GCTCTAAGTATTCGTGCACT	chr6:30360164-30360578	11	7707	TRUE	0.476	0.327355840925665	FALSE
ENSG00000206344	AGGGCAACCTGCACACTAGC	chr6:30447259-30447756	7	7711	TRUE	0.476	-0.424923114221215	FALSE
ENSG00000206344	AATTATGGCAATGTACCACG	chr6:30508894-30509757	7	7711	TRUE	0.476	0.354652906328669	FALSE
ENSG00000206344	TGATTTCTGCCGAAATGCTG	chr6:30544696-30545170	8	7710	TRUE	0.476	0.278100005394589	FALSE
ENSG00000206344	CATGGCCCATTGTGCGCGGT	chr6:30625977-30627634	5	7713	TRUE	0.476	-0.57689975095164	FALSE
ENSG00000206344	CCTCTCCCATCAGCTATATA	chr6:30682129-30682401	10	7708	TRUE	0.476	0.277180685209967	FALSE
ENSG00000206344	CTTCCTCTTCCTGCTGTCTC	chr6:30684704-30684912	5	7713	TRUE	0.476	-0.480515865871029	FALSE
ENSG00000206344	GCTGCCGGCAACGGATAGAG	chr6:30716974-30717822	11	7707	TRUE	0.476	0.264675035814786	FALSE
ENSG00000206344	AAACGGTCGCAGACAAAGCG	chr6:30720841-30721102	7	7711	TRUE	0.476	0.360042017766035	FALSE
ENSG00000206344	ATCAGAGAAAGGGATCAAGG	chr6:30724917-30725281	4	7714	TRUE	0.476	-0.434593421333932	FALSE
ENSG00000206344	AGAAACACCCAAGTTACCTC	chr6:30802576-30803273	6	7712	TRUE	0.476	0.370793920461019	FALSE
ENSG00000206344	GATCTTGGCCTCGGTCCTTC	chr6:30940241-30940981	10	7708	TRUE	0.476	0.316089207059101	FALSE
ENSG00000206344	GTCAGGAAAAGGACCAGAAC	chr6:31001216-31001927	5	7713	TRUE	0.476	-0.565697816275905	FALSE
ENSG00000206344	TCATCCTTAGCAAGGGAGTT	chr6:31087560-31087877	5	7713	TRUE	0.476	-0.483814745632726	FALSE
ENSG00000206344	AGGGTGTGACGGAAACAGCC	chr6:31126809-31127048	8	7710	TRUE	0.476	0.29491424753002	FALSE
ENSG00000206344	CCTATCCGCCTCTAGGACCT	chr6:31139684-31140160	14	7704	TRUE	0.476	-0.30023718135806	FALSE
ENSG00000206344	CCTGGTTCTAAAGTCCTCGC	chr6:31462653-31463642	6	7712	TRUE	0.476	0.294151638327949	FALSE
ENSG00000206344	ATATTAATGAGCCCAACTCT	chr6:31467054-31467436	6	7712	TRUE	0.476	0.430163116486477	FALSE
ENSG00000206344	CCTCCTTTCTTGGGACCCGG	chr6:31498750-31499105	11	7707	TRUE	0.476	0.244036971566825	FALSE
ENSG00000206344	ACTCGTTCCTCGCGCATCCA	chr6:31541111-31542661	7	7711	TRUE	0.476	-0.344428740441442	FALSE
ENSG00000206344	TGGGAGGCCCGAGCTACCAA	chr6:31598439-31599041	7	7711	TRUE	0.476	-0.318535074016451	FALSE
ENSG00000206344	AATGCCTACGCTGCGTGGTG	chr6:31618257-31620457	9	7709	TRUE	0.476	0.3557188259954	FALSE
ENSG00000206344	GCTTTGTTTCTGGTGAGCTA	chr6:31687457-31687620	10	7708	TRUE	0.476	0.348640791826649	FALSE
ENSG00000206344	CCCCCTTGCTAAGGTTGTCG	chr6:31710646-31710912	6	7712	TRUE	0.476	-0.416626405438746	FALSE
ENSG00000206344	AGACCTGTGCAACAGCGCCG	chr6:31717532-31717882	4	7714	TRUE	0.476	-0.696739341605149	FALSE
ENSG00000206344	GGTTCTGGACAAGTGTCAAG	chr6:31829433-31829741	7	7711	TRUE	0.476	-0.437096911275857	FALSE
ENSG00000206344	TTACACCTTCACACGCACTA	chr6:31898032-31900031	11	7707	TRUE	0.476	0.263100130032492	FALSE
ENSG00000206344	TGGGGTAGTTTCAACGTCCA	chr6:31933757-31937257	9	7709	TRUE	0.476	0.324987463895883	FALSE
ENSG00000206344	GAAGAATCCCATTCTTACCG	chr6:31952857-31954856	3	7715	TRUE	0.476	-0.7492087003327	FALSE
ENSG00000206344	GAAGACTGGGTGACCTCGAC	chr6:32069521-32070330	6	7712	TRUE	0.476	-0.467595266910973	FALSE
ENSG00000206344	CCAGGCGGCGACACCTAGGG	chr6:32254668-32256056	14	7704	TRUE	0.476	-0.258279264283848	FALSE
ENSG00000206344	GTGACCGATTGGGGATTTCC	chr6:32609751-32610407	13	7705	TRUE	0.476	0.240762135439837	FALSE
ENSG00000206344	AGGCTGGGGTAGTATCGGAG	chr6:32761119-32761904	5	7713	TRUE	0.476	-0.489294348605955	FALSE
ENSG00000206344	GAAGTCCACACCGGGGTAAT	chr6:32853059-32854603	5	7713	TRUE	0.476	-0.396450502119138	FALSE
ENSG00000206344	GGACGGCGTCCGAGTGCCAA	chr6:32853059-32854603	17	7701	TRUE	0.476	-0.222407187845398	FALSE
ENSG00000206344	AACTGATTGGTATAGCACTT	chr6:32947659-32948247	4	7714	TRUE	0.476	-0.649295853159431	FALSE
ENSG00000206344	CTACACTATCCCTACCCTGT	chr6:33175635-33175999	11	7707	TRUE	0.476	0.241279254839708	FALSE
ENSG00000206344	CTTCCAGTATTCCCTGTCAG	chr6:33183035-33183424	8	7710	TRUE	0.476	-0.421962983778359	FALSE
ENSG00000206503	CAAGACCGAGGTGGAGCCAC	chr6:29924848-29925041	285	309523	TRUE	0.476	-0.0445229833490879	FALSE
ENSG00000206503	CGAGATGCCATGTTCTGCGC	chr6:30091888-30092343	273	309535	TRUE	0.476	-0.062904320223709	FALSE
ENSG00000206503	CCGCTTCTGCGAACCGCCCT	chr6:30101688-30103715	402	309406	TRUE	0.476	-0.0382550343014718	FALSE
ENSG00000206503	CCCAATTCACACATTCGATC	chr6:30127137-30128131	272	309536	TRUE	0.476	0.0534429928100755	FALSE
ENSG00000206503	ATCCTAGGAGGTCATTCTAA	chr6:30444058-30444398	343	309465	TRUE	0.476	-0.0691771875510021	FALSE
ENSG00000206503	TGAGGCTGGTTGCGGAGATC	chr6:30480607-30480869	364	309444	TRUE	0.476	0.0352043537156745	FALSE
ENSG00000206503	CAGCTGAGACACGTATTCCA	chr6:30597208-30598002	267	309541	TRUE	0.476	0.0451216026306605	FALSE
ENSG00000206503	CGTATAATGTCTCGCGACAA	chr6:30616759-30618138	247	309561	TRUE	0.476	-0.0469719133926541	FALSE
ENSG00000206503	TGCTAAAGCGTGTTTCACTG	chr6:30799159-30799421	411	309397	TRUE	0.476	0.0524929986463389	FALSE
ENSG00000206503	TACTCAGTGAAGACGCTGCC	chr6:30827960-30829342	324	309484	TRUE	0.476	0.0590861519619374	FALSE
ENSG00000206503	CTGCCTATGCACTTGGGAGA	chr6:30843326-30843522	238	309570	TRUE	0.476	-0.0674054818423795	FALSE
ENSG00000206503	GGAAACAGAAAGCGGCATTG	chr6:30880617-30881325	388	309420	TRUE	0.476	-0.0180166294695718	FALSE
ENSG00000206503	AATAGGAGTACGCATCCCCA	chr6:30974157-30976681	388	309420	TRUE	0.476	0.0435322172649428	FALSE
ENSG00000206503	GTCGGGGATGTCCGAACTAC	chr6:31115782-31118256	373	309435	TRUE	0.476	0.0469574251694418	FALSE
ENSG00000206503	CTCACAGACAGGCATTCCGT	chr6:31171729-31173747	307	309501	TRUE	0.476	-0.0580391551330932	FALSE
ENSG00000206503	GGGTTTATCAGTCAGAGGAA	chr6:31176046-31176308	340	309468	TRUE	0.476	0.0423273221366838	FALSE
ENSG00000206503	ATTGGGGAGGCGCCGCGTTG	chr6:31270985-31272710	639	309169	TRUE	0.476	0.0317701963201793	FALSE
ENSG00000206503	ACTACTTCAGCTAGATCAAG	chr6:31386778-31387564	345	309463	TRUE	0.476	-0.0328739207252062	FALSE
ENSG00000206503	CTGCCCACCAGGACCGCCAT	chr6:31548048-31548524	444	309364	TRUE	0.476	-0.0449302059085075	FALSE
ENSG00000206503	TTTAGGCTTGTGGCTCAGAT	chr6:31568100-31568377	310	309498	TRUE	0.476	0.0399608564562983	FALSE
ENSG00000206503	ATACTCGACTTCCATAGCCC	chr6:31574156-31574793	535	309273	TRUE	0.476	-0.0320051993784787	FALSE
ENSG00000206503	TATAAAAAAATGCACATCTG	chr6:31596984-31597323	245	309563	TRUE	0.476	0.0626880787673849	FALSE
ENSG00000206503	GCAGGCGTAGTACGGTCCCC	chr6:31651695-31653469	255	309553	TRUE	0.476	0.0386852612208706	FALSE
ENSG00000206503	AAGCCTGTAGTCCCCACTTG	chr6:31658396-31658559	418	309390	TRUE	0.476	0.0501955345139435	FALSE
ENSG00000206503	AGGTCGTGCGCGGGTCATCC	chr6:31664701-31666410	309	309499	TRUE	0.476	-0.0414253573270811	FALSE
ENSG00000206503	GCCAAGAAGAAGGTGCGGCC	chr6:31718391-31718642	214	309594	TRUE	0.476	-0.041237841003406	FALSE
ENSG00000206503	CTAGAGTCGGGACGCCTGCA	chr6:31765928-31766802	369	309439	TRUE	0.476	-0.0498830888853674	FALSE
ENSG00000206503	GGACGAGGTGCAGCGCGAGA	chr6:31817239-31817580	401	309407	TRUE	0.476	0.0514331758186868	FALSE
ENSG00000206503	AGCGGAAAACGCGGTAACCA	chr6:31958452-31959632	380	309428	TRUE	0.476	-0.0434336872920318	FALSE
ENSG00000206503	GCTCCCTACTCAGTATGAAT	chr6:31983861-31984064	517	309291	TRUE	0.476	-0.0456251496615094	FALSE
ENSG00000206503	CAGCCTTCTAACGACCCTGT	chr6:31997498-31998270	347	309461	TRUE	0.476	0.0281223694354877	FALSE
ENSG00000206503	CTACTTCCAACTGCGCATGC	chr6:32085866-32086089	198	309610	TRUE	0.476	0.0621723436758819	FALSE
ENSG00000206503	ATACTTGCAGCGGCGTCTGT	chr6:32087237-32088177	343	309465	TRUE	0.476	-0.033052822466989	FALSE
ENSG00000206503	GGCTGAGGTGGACCGATTTG	chr6:32087832-32091781	372	309436	TRUE	0.476	-0.035559344435532	FALSE
ENSG00000206503	CCGCGACCTCTACAGTCGCG	chr6:32095446-32097270	249	309559	TRUE	0.476	-0.0622626754077968	FALSE
ENSG00000206503	CTTTGTGGGGCTACGCTGTG	chr6:32204175-32204654	453	309355	TRUE	0.476	-0.0469762791972432	FALSE
ENSG00000206503	GTCTGAAACTGAAGGGCAAA	chr6:32885752-32886155	323	309485	TRUE	0.476	-0.0370183378536051	FALSE
ENSG00000206503	GTACCTATTGTGCGGAGTCT	chr6:32893821-32895308	357	309451	TRUE	0.476	-0.044005441271461	FALSE
ENSG00000206503	CGATTGAATCCCCAGCAGTC	chr6:32947659-32948247	173	309635	TRUE	0.476	-0.0440308944805137	FALSE
ENSG00000206503	CCTTATTGTGCACCCATATG	chr6:32982865-32983834	354	309454	TRUE	0.476	0.0583654994037526	FALSE
ENSG00000206503	TTCTTGTCTCCACACGTTAA	chr6:32984455-32985094	299	309509	TRUE	0.476	-0.0628589989783301	FALSE
ENSG00000206503	CCAACACCGCTCTTGAGACC	chr6:32999970-33000394	284	309524	TRUE	0.476	-0.0450808922947872	FALSE
ENSG00000206503	GAAAGACGCTTACCTCGGTG	chr6:33091862-33092619	415	309393	TRUE	0.476	0.0188752684782665	FALSE
ENSG00000213654	CCGAGGGTCATAGTACCCAG	chr6:29813800-29815780	56	35073	TRUE	0.476	0.126057584008895	FALSE
ENSG00000213654	TACTGACAGCTAACTGCCCC	chr6:29964667-29966468	83	35046	TRUE	0.476	0.108819662525652	FALSE
ENSG00000213654	AACCCTTTAAGCTAATTCTA	chr6:29967104-29967966	34	35095	TRUE	0.476	0.167186025095572	FALSE
ENSG00000213654	ACCAACCCCCACGACGCTAC	chr6:30074348-30076389	37	35092	TRUE	0.476	0.18161592490505	FALSE
ENSG00000213654	TAGTAATACCAAGCTGGCAT	chr6:30130716-30131520	30	35099	TRUE	0.476	-0.172638580914911	FALSE
ENSG00000213654	GATCTCGCTCAGCGGCAGGT	chr6:30171513-30172632	34	35095	TRUE	0.476	0.151009876532759	FALSE
ENSG00000213654	CCGTTACAACTGCCTGTGCT	chr6:30288810-30289200	32	35097	TRUE	0.476	0.188925193407446	FALSE
ENSG00000213654	TCCCTGCCAGCTCTCACGTT	chr6:30446257-30448256	30	35099	TRUE	0.476	0.167628574372784	FALSE
ENSG00000213654	CCTCAGGCGAAGTTCTTCTG	chr6:30464762-30464931	39	35090	TRUE	0.476	-0.169142031174705	FALSE
ENSG00000213654	GCGGGCTTCCGGCTTGGCCG	chr6:30466076-30467154	38	35091	TRUE	0.476	0.157934341778033	FALSE
ENSG00000213654	GTGGCAACCAAAGCGAACAG	chr6:30500581-30501186	45	35084	TRUE	0.476	0.162507169113455	FALSE
ENSG00000213654	ATGTCATTGAATGGGCGGCG	chr6:30633657-30637057	35	35094	TRUE	0.476	-0.194677996295025	FALSE
ENSG00000213654	AGAGAGGATGATGTCATAGT	chr6:30666373-30666625	34	35095	TRUE	0.476	-0.193258267565725	FALSE
ENSG00000213654	TGCGGTACCGATCAGAAACT	chr6:30672186-30673296	39	35090	TRUE	0.476	0.119826550742574	FALSE
ENSG00000213654	CCAGTACCGAACTCTCGGAG	chr6:30678987-30679540	73	35056	TRUE	0.476	-0.142339209825794	FALSE
ENSG00000213654	GAACCTCACAGATCTGGTGG	chr6:30711844-30712032	32	35097	TRUE	0.476	-0.18950122732167	FALSE
ENSG00000213654	CAGGGTAAACAAAGTAAACT	chr6:30765581-30765804	25	35104	TRUE	0.476	-0.146705785649192	FALSE
ENSG00000213654	GAGACAGGTCTCATAGCAAC	chr6:30765581-30765804	37	35092	TRUE	0.476	0.17176515270915	FALSE
ENSG00000213654	GCCTCCCCCATCTTCTCGTG	chr6:30812806-30815582	65	35064	TRUE	0.476	0.154154032245919	FALSE
ENSG00000213654	TAGGCATCTCGGCCGGGAGT	chr6:30932797-30933004	35	35094	TRUE	0.476	0.14273742751092	FALSE
ENSG00000213654	GGGGAATTTATGCCTCCTAC	chr6:31008274-31008455	24	35105	TRUE	0.476	-0.214282525660377	FALSE
ENSG00000213654	TAATCAAGCGGAATCGGTTT	chr6:31044219-31044616	23	35106	TRUE	0.476	-0.224088023202146	FALSE
ENSG00000213654	TTCACCAGGCCCCCGGCTTG	chr6:31170587-31170657	33	35096	TRUE	0.476	-0.205552377597474	FALSE
ENSG00000213654	CATGGCTAGTCGGAGCAGTC	chr6:31533582-31537581	24	35105	TRUE	0.476	-0.217185819786497	FALSE
ENSG00000213654	TAGAACTGAGCCCTTCAACT	chr6:31609362-31610490	33	35096	TRUE	0.476	0.181437785775675	FALSE
ENSG00000213654	CGTTGCCTCCTCGTTTCCAG	chr6:31628282-31630281	52	35077	TRUE	0.476	0.153718561389795	FALSE
ENSG00000213654	CTAGTGGATCTAGGTGCTGA	chr6:31769615-31770257	23	35106	TRUE	0.476	-0.246154192212843	FALSE
ENSG00000213654	CGTCGCCCGCTATTCTCCCC	chr6:31775257-31778081	72	35057	TRUE	0.476	0.138243783999775	FALSE
ENSG00000213654	AGGACGAGGTGCAGCGCGAG	chr6:31817239-31817580	32	35097	TRUE	0.476	-0.185855717617694	FALSE
ENSG00000213654	TACCGAGTGCTGCGGGACAA	chr6:31870397-31871573	32	35097	TRUE	0.476	-0.186517109677687	FALSE
ENSG00000213654	GTGGCTTCTCAAGAATACAG	chr6:31874908-31875284	39	35090	TRUE	0.476	-0.168221990237736	FALSE
ENSG00000213654	ACTCAAGCCTCTCCTCGAGA	chr6:31877029-31879215	28	35101	TRUE	0.476	-0.193509867390619	FALSE
ENSG00000213654	TACAGTACAGGGACGCGCAG	chr6:32048173-32048746	40	35089	TRUE	0.476	-0.130626509866292	FALSE
ENSG00000213654	ATCTCGGCCGTCGCCATTAC	chr6:32069521-32070330	47	35082	TRUE	0.476	0.138012921011951	FALSE
ENSG00000213654	TTGTGGTTCAGTACAAGGAC	chr6:32071855-32072285	49	35080	TRUE	0.476	-0.175674266788227	FALSE
ENSG00000213654	CCCTGGTAGAAACTGAGCAT	chr6:32116811-32117036	42	35087	TRUE	0.476	0.147257217135449	FALSE
ENSG00000213654	CAGAGCTAACTATGGGCGTA	chr6:32129256-32129669	23	35106	TRUE	0.476	-0.17695607383705	FALSE
ENSG00000213654	CGGTTGGAGAGAGAGTCCCG	chr6:32131560-32131874	29	35100	TRUE	0.476	0.230141352308241	FALSE
ENSG00000213654	AATCAAGATGGGGCTCCAGT	chr6:32184448-32184654	39	35090	TRUE	0.476	0.143927282432609	FALSE
ENSG00000213654	CCAGAGCATACAAGTGGGGT	chr6:32185674-32186005	18	35111	TRUE	0.476	-0.246843820674158	FALSE
ENSG00000213654	TCCAGGATGGCAGACGTCAG	chr6:32391587-32391799	40	35089	TRUE	0.476	0.168064032064157	FALSE
ENSG00000213654	TTCCCGCCACTCTGAAATCG	chr6:32415294-32416007	30	35099	TRUE	0.476	-0.179107234100268	FALSE
ENSG00000213654	ATTTCTTCAACGGGACGGAG	chr6:32521797-32522141	32	35097	TRUE	0.476	-0.222351563212102	FALSE
ENSG00000213654	CCGGACCACTTAGCTCGCCG	chr6:32837657-32839102	37	35092	TRUE	0.476	0.180250279385849	FALSE
ENSG00000213654	TAACTGATTGGTATAGCACT	chr6:32947659-32948247	35	35094	TRUE	0.476	0.174463254440989	FALSE
ENSG00000213654	AAGAGCGGTGTTGGGACTCT	chr6:32999970-33000394	26	35103	TRUE	0.476	-0.15719510126215	FALSE
ENSG00000213654	CGAAGCGCGCGAACTCCTCC	chr6:33080171-33081452	32	35097	TRUE	0.476	0.228035290937942	FALSE
ENSG00000213654	GTCCCACTGACAGGGAATAC	chr6:33183035-33183424	34	35095	TRUE	0.476	0.15865147605855	FALSE
ENSG00000213676	CAACCGGAAAGTCAGGACCA	chr6:29705703-29706028	155	189888	TRUE	0.476	0.071977094164454	FALSE
ENSG00000213676	GGGGAGGGTCCTTTACACCA	chr6:29758038-29758251	165	189878	TRUE	0.476	-0.0599676614586146	FALSE
ENSG00000213676	TCTTAGCGGAGAGGGACAGC	chr6:29994672-29995484	138	189905	TRUE	0.476	-0.0715606357560052	FALSE
ENSG00000213676	TCCTACAGGAACGCAGTCGC	chr6:30060535-30062064	129	189914	TRUE	0.476	0.0821438279780612	FALSE
ENSG00000213676	AGTGTGAAGGCATCAGCTGC	chr6:30652776-30653012	187	189856	TRUE	0.476	0.0613880478138781	FALSE
ENSG00000213676	TCGTCGTCGGGTTGGGCTGC	chr6:30678987-30679540	208	189835	TRUE	0.476	0.0612210009853403	FALSE
ENSG00000213676	GGGCTGAGGTAGGTCCCGGA	chr6:30707151-30707854	156	189887	TRUE	0.476	-0.0589102143296573	FALSE
ENSG00000213676	ATAGCTGACTACAACCTTAA	chr6:30834361-30835150	171	189872	TRUE	0.476	0.0669769737584492	FALSE
ENSG00000213676	ACCAGCCAGCTATATTCGAT	chr6:30844980-30845510	163	189880	TRUE	0.476	0.0708232887885228	FALSE
ENSG00000213676	AGGGGACTTCCGAGAGAAAA	chr6:30875359-30875732	170	189873	TRUE	0.476	-0.0635560469358954	FALSE
ENSG00000213676	GGACCTGACCCAAGTGGAGA	chr6:30972056-30972234	162	189881	TRUE	0.476	0.0713402253726698	FALSE
ENSG00000213676	CTGAGCACTGAAACACCGGG	chr6:31053801-31054266	235	189808	TRUE	0.476	-0.0662041522165187	FALSE
ENSG00000213676	GGGCATCTATTCAGCAGTCC	chr6:31086852-31087115	174	189869	TRUE	0.476	0.0727714769108606	FALSE
ENSG00000213676	TCCCATTCCTCATTCACCGT	chr6:31114273-31115546	192	189851	TRUE	0.476	-0.0499621735893725	FALSE
ENSG00000213676	AGAACAGGAGACGTTCCAAG	chr6:31204790-31205139	173	189870	TRUE	0.476	0.063646552194664	FALSE
ENSG00000213676	TTAATTAAATGCAGTTTGTT	chr6:31389100-31389716	140	189903	TRUE	0.476	0.072952273392903	FALSE
ENSG00000213676	GAGTAACCGCTACTCCTGCC	chr6:31414179-31414776	192	189851	TRUE	0.476	-0.0552198423723738	FALSE
ENSG00000213676	GGAAAAGATGTCCCAGAGTT	chr6:31467054-31467436	167	189876	TRUE	0.476	-0.0679665601956295	FALSE
ENSG00000213676	ATAACGGTGTGACGGGGCGA	chr6:31510507-31513057	168	189875	TRUE	0.476	-0.06301353987231	FALSE
ENSG00000213676	ACCCAGTGGATTGGCAGGAC	chr6:31522833-31523158	342	189701	TRUE	0.476	0.0498437509548266	FALSE
ENSG00000213676	CCTCAACCCCACAGTACTAT	chr6:31710646-31710912	241	189802	TRUE	0.476	0.0584404065690004	FALSE
ENSG00000213676	GGATATTGATGCTCCCAACT	chr6:31711205-31712020	204	189839	TRUE	0.476	0.0647254918868835	FALSE
ENSG00000213676	CCCTATCCGCTCCACAGTCC	chr6:31717532-31717882	319	189724	TRUE	0.476	-0.0468592611023411	FALSE
ENSG00000213676	ATCTGGGGTGTGAAGAGATT	chr6:31738650-31738862	339	189704	TRUE	0.476	-0.0381234276140628	FALSE
ENSG00000213676	GGAGCGGGTTACGCGCGTCC	chr6:31814206-31817021	181	189862	TRUE	0.476	0.0675168030331409	FALSE
ENSG00000213676	TTGAGTTTCCGGCGTTCCGA	chr6:31826877-31828644	176	189867	TRUE	0.476	0.074005498441491	FALSE
ENSG00000213676	TATCAGTGGTTGACCATTAG	chr6:32061096-32061628	177	189866	TRUE	0.476	0.0704765013203053	FALSE
ENSG00000213676	AGCACTTCCTCATGTGCCCC	chr6:32085866-32086089	190	189853	TRUE	0.476	-0.0551987581639192	FALSE
ENSG00000213676	GCAGCACCACGCGCTCGAAC	chr6:32087237-32088177	241	189802	TRUE	0.476	-0.0570530212677116	FALSE
ENSG00000213676	TTCAGTACAGGGTGTTCTCC	chr6:32131560-32131874	153	189890	TRUE	0.476	0.0745711001203144	FALSE
ENSG00000213676	CAAACCGAGGTTGCTCGGTT	chr6:32148386-32149177	177	189866	TRUE	0.476	0.0636665222205039	FALSE
ENSG00000213676	TCCTAGCCCCGGCCGATGGA	chr6:32175777-32176333	219	189824	TRUE	0.476	0.0516956574502193	FALSE
ENSG00000213676	CACGTCGCTGTCGAAGCGCA	chr6:32583639-32584799	198	189845	TRUE	0.476	-0.0524866064576487	FALSE
ENSG00000213676	GCAATCTGTCAGGCGCCGCC	chr6:32893821-32895308	180	189863	TRUE	0.476	0.0730338769913292	FALSE
ENSG00000213676	GAGAAGAGAGGATGGCCGTA	chr6:33178894-33179564	226	189817	TRUE	0.476	0.0568304170213957	FALSE
ENSG00000213676	GAAGACGGAGCGGAGTAGAC	chr6:33183035-33183424	128	189915	TRUE	0.476	0.0707427873218697	FALSE
ENSG00000213719	GCCAGAAGTGAGAGAGTGCT	chr12:102957453-102957736	414	377531	TRUE	0.476	-0.00917847263459048	FALSE
ENSG00000213719	CAAATAGAGATCCCTGGCTC	chr6:29994672-29995484	201	377744	TRUE	0.476	-0.0390927640517109	FALSE
ENSG00000213719	ACCTGCAGAGATCCTCGACC	chr6:30006570-30007933	348	377597	TRUE	0.476	0.0102907176864173	FALSE
ENSG00000213719	ACGGTGGTTGGGGAACGTTA	chr6:30127137-30128131	289	377656	TRUE	0.476	0.0285704200096024	FALSE
ENSG00000213719	GACGGCCTCCCGGCGGTTCT	chr6:30171513-30172632	413	377532	TRUE	0.476	-0.0117411575691646	FALSE
ENSG00000213719	TCCACCTTCCTAGAGATCCT	chr6:30195391-30195892	386	377559	TRUE	0.476	0.0162381370837714	FALSE
ENSG00000213719	AGCATTAATGGAGCTTCTCC	chr6:30238308-30239117	229	377716	TRUE	0.476	-0.036941255833594	FALSE
ENSG00000213719	GAGTATTGTGTGTCGCGCCG	chr6:30325707-30327514	355	377590	TRUE	0.476	0.0289463145319724	FALSE
ENSG00000213719	AGAATGCGAGAGCAGCGCGG	chr6:30396705-30398221	296	377649	TRUE	0.476	0.0230657767620865	FALSE
ENSG00000213719	CATGGCGTTTACGACTGTCT	chr6:30570784-30571978	427	377518	TRUE	0.476	-0.0279191328343931	FALSE
ENSG00000213719	ATTTGCAACGGAGGTTCAAC	chr6:30614891-30615577	271	377674	TRUE	0.476	-0.0327337183435761	FALSE
ENSG00000213719	CCATTGGATTTATCTGCGTT	chr6:30633657-30637057	279	377666	TRUE	0.476	0.0257094314433273	FALSE
ENSG00000213719	CACTGGCAGACCTGGTAGGT	chr6:30646459-30646765	593	377352	TRUE	0.476	0.0222222001906438	FALSE
ENSG00000213719	AAAGCTGTCTTCCCGTACCG	chr6:30672186-30673296	441	377504	TRUE	0.476	-0.0136041040759363	FALSE
ENSG00000213719	GGCGGCGACCGCTTTGTCTA	chr6:30686482-30687998	460	377485	TRUE	0.476	-0.0169416540099929	FALSE
ENSG00000213719	CTTGGCTCCTGTTTGGCCCA	chr6:30766589-30766750	481	377464	TRUE	0.476	-0.0185472112641145	FALSE
ENSG00000213719	AACCCCACACCAATGGATTT	chr6:30793355-30794059	541	377404	TRUE	0.476	-0.0144136349102215	FALSE
ENSG00000213719	TCACTACATAAGGAGTACCA	chr6:30821835-30822246	350	377595	TRUE	0.476	0.0297766008381508	FALSE
ENSG00000213719	CACTGCTGCCAGCAATGCAT	chr6:30837850-30838025	261	377684	TRUE	0.476	-0.0283947665795115	FALSE
ENSG00000213719	GTGTCATGTTCCACACACGT	chr6:30844980-30845510	385	377560	TRUE	0.476	-0.017443228600988	FALSE
ENSG00000213719	AGAAGGCTGCTCACAGGGAC	chr6:30972056-30972234	441	377504	TRUE	0.476	0.0218577727425018	FALSE
ENSG00000213719	CACTCCCTGTGAGCTCTCCA	chr6:31009816-31010085	459	377486	TRUE	0.476	0.0123109531982681	FALSE
ENSG00000213719	TCCACTAGGACCTTCACCAC	chr6:31025525-31025931	379	377566	TRUE	0.476	-0.0222485330449542	FALSE
ENSG00000213719	GATCAGTGCCCAAGTGCTTG	chr6:31111005-31111190	502	377443	TRUE	0.476	-0.0130669856122152	FALSE
ENSG00000213719	TGCTCTTCCTACGCCTCTAG	chr6:31114273-31115546	343	377602	TRUE	0.476	0.011900242754832	FALSE
ENSG00000213719	GGATACCACAGCCAGTCAAA	chr6:31127937-31128440	404	377541	TRUE	0.476	0.0237179576234592	FALSE
ENSG00000213719	TTCCAATCTGTAACTTGCAG	chr6:31216413-31216739	339	377606	TRUE	0.476	-0.0121755627672195	FALSE
ENSG00000213719	ACATCACTGTTACGCTACGA	chr6:31541111-31542661	410	377535	TRUE	0.476	0.0117556266435956	FALSE
ENSG00000213719	ATACTCGACTTCCATAGCCC	chr6:31574156-31574793	623	377322	TRUE	0.476	0.0151502711077471	FALSE
ENSG00000213719	GTCTTCATGGTTGATCTAAT	chr6:31613382-31615931	435	377510	TRUE	0.476	-0.0253074198132914	FALSE
ENSG00000213719	AAGCTGGCAGGGATAATTAC	chr6:31713909-31714678	352	377593	TRUE	0.476	0.029486480600573	FALSE
ENSG00000213719	CATCTTCTGGAATAGGGCGA	chr6:31776485-31778192	228	377717	TRUE	0.476	0.0141755468759124	FALSE
ENSG00000213719	CACAGCACTTTCACTTTCAG	chr6:31841008-31842456	495	377450	TRUE	0.476	0.0204408872622093	FALSE
ENSG00000213719	TTGTGGACATAAAAAACTTC	chr6:31841008-31842456	232	377713	TRUE	0.476	-0.0309634784756199	FALSE
ENSG00000213719	GTACGGGTGTCATCACGTGA	chr6:31933757-31937257	369	377576	TRUE	0.476	0.0238179170827317	FALSE
ENSG00000213719	ACAGACCACAAGTTGAAGTC	chr6:31948750-31949416	397	377548	TRUE	0.476	0.0218058476132663	FALSE
ENSG00000213719	TTGCGTCGTCGAGGGGCCTG	chr6:32085866-32086089	445	377500	TRUE	0.476	0.0218774195401643	FALSE
ENSG00000213719	TGACATCGAAGTGAGTGGGG	chr6:32212080-32212272	303	377642	TRUE	0.476	-0.0234324779084067	FALSE
ENSG00000213719	CTCAGATTTGCCTCCGTATC	chr6:32216313-32216731	410	377535	TRUE	0.476	0.0268553556297864	FALSE
ENSG00000213719	AAAAGAAATGATCTGTACGA	chr6:32473155-32474197	214	377731	TRUE	0.476	-0.0373366014418028	FALSE
ENSG00000213719	CGTGTGACGTCGACAGTTGC	chr6:32843667-32845108	402	377543	TRUE	0.476	0.0375000275396769	FALSE
ENSG00000213719	TAGTGCGCAGGCGTCCGGAC	chr6:32968139-32970511	906	377039	TRUE	0.476	-0.00389054669870958	FALSE
ENSG00000213719	CAGGCACCTGGATTAGTTCA	chr6:33091862-33092619	473	377472	TRUE	0.476	-0.0152763498050659	FALSE
ENSG00000213719	TCTCGGAACCTGGGCCATCA	chr6:33143151-33143611	450	377495	TRUE	0.476	0.023250426862103	FALSE
ENSG00000213719	GGATGGAGGTGCCATTTCAG	chr6:33170110-33170273	498	377447	TRUE	0.476	-0.0228102571148847	FALSE
ENSG00000213719	GGTGTCATTGCTTAGGATGG	chr6:33170110-33170273	590	377355	TRUE	0.476	-0.0167706410625206	FALSE
ENSG00000213722	CGGGCTTGCAGCTTTCACGC	chr4:112515941-112516776	376	375700	TRUE	0.476	-0.0193529452578098	FALSE
ENSG00000213722	AAGCAGAACAAGCGTGAGAT	chr6:29847861-29848382	235	375841	TRUE	0.476	0.0311353250720035	FALSE
ENSG00000213722	CTGGGAGCTTCCGGCCCAAC	chr6:30160564-30160874	512	375564	TRUE	0.476	0.0240303015649741	FALSE
ENSG00000213722	GCATACACAAGGGTAGTTTA	chr6:30169716-30170337	294	375782	TRUE	0.476	0.034331210845159	FALSE
ENSG00000213722	CGGGAGGCCGTCGAAGCGCA	chr6:30171513-30172632	487	375589	TRUE	0.476	-0.0148149925335059	FALSE
ENSG00000213722	GCATCGCCCTGGATTATGAA	chr6:30185925-30186543	402	375674	TRUE	0.476	-0.00992613770058837	FALSE
ENSG00000213722	ATATCACTGAGGCCATACAG	chr6:30308057-30310057	371	375705	TRUE	0.476	0.0280066042820333	FALSE
ENSG00000213722	AGTACACTCTGGGTCTAACA	chr6:30319613-30319898	442	375634	TRUE	0.476	0.021688805847186	FALSE
ENSG00000213722	TACTGTGCATCTAGTCACGT	chr6:30446257-30448256	357	375719	TRUE	0.476	0.0229006537296832	FALSE
ENSG00000213722	ACAAAGCGACCAAATGCAGG	chr6:30614391-30614769	418	375658	TRUE	0.476	-0.021093516606363	FALSE
ENSG00000213722	TTTATCCCCAAACTGAGAGG	chr6:30614391-30614769	357	375719	TRUE	0.476	-0.0217399726683798	FALSE
ENSG00000213722	AAGCCCCTCTGGTGGCTGGG	chr6:30666373-30666625	386	375690	TRUE	0.476	-0.0243444968860032	FALSE
ENSG00000213722	CCTTCTCCAGCCTCCACACC	chr6:30684704-30684912	418	375658	TRUE	0.476	0.0258312751464009	FALSE
ENSG00000213722	GTACCTTCTGGGAGCCAGTC	chr6:30707151-30707854	341	375735	TRUE	0.476	0.0342805484993542	FALSE
ENSG00000213722	TCAATGCCATCTTCGGCAGC	chr6:30834361-30835150	332	375744	TRUE	0.476	0.0308268447378008	FALSE
ENSG00000213722	CAGAGCCAAAGCTAGGCTGG	chr6:30876743-30877052	310	375766	TRUE	0.476	0.032421983150615	FALSE
ENSG00000213722	CACTGTAGCCTTTGAGACCA	chr6:30964039-30964778	451	375625	TRUE	0.476	0.0230382175722004	FALSE
ENSG00000213722	TGTAGCCTTTGAGACCATGG	chr6:30964039-30964778	408	375668	TRUE	0.476	0.0254542796537174	FALSE
ENSG00000213722	CATCAGACTGTGTCCCGATA	chr6:30981874-30982979	497	375579	TRUE	0.476	0.0245127601038218	FALSE
ENSG00000213722	CGAGAGCCCAGTGGCATATT	chr6:31114273-31115546	441	375635	TRUE	0.476	-0.0258372849524138	FALSE
ENSG00000213722	TATCTCAGTCATCGGCCTCT	chr6:31115782-31118256	299	375777	TRUE	0.476	0.0263285822482131	FALSE
ENSG00000213722	TTAGAGCTCACGGGCTAACT	chr6:31157866-31159144	284	375792	TRUE	0.476	-0.0359472144706112	FALSE
ENSG00000213722	TCCCGAGAGGGACGCAGACA	chr6:31171729-31173747	337	375739	TRUE	0.476	0.0355288525562916	FALSE
ENSG00000213722	TGCTGAAGGCAGTGGGACTA	chr6:31246063-31246842	303	375773	TRUE	0.476	0.032366668957247	FALSE
ENSG00000213722	CATTGGGGAGGCGCCGCGTT	chr6:31270985-31272710	426	375650	TRUE	0.476	-0.0184937494427877	FALSE
ENSG00000213722	GAACAGACCTCCCAGAAGAA	chr6:31321905-31322115	386	375690	TRUE	0.476	0.0242581555244512	FALSE
ENSG00000213722	GCCAAGGAGGCGGCTCCCTG	chr6:31402804-31402980	603	375473	TRUE	0.476	-0.0218407910876746	FALSE
ENSG00000213722	TAATGGGGCGGCCGGCGAAA	chr6:31403053-31404177	446	375630	TRUE	0.476	0.0243866010177629	FALSE
ENSG00000213722	AGAAGCCCCTCAGTGTGACT	chr6:31515513-31516701	397	375679	TRUE	0.476	0.018875193227891	FALSE
ENSG00000213722	GGATCGTCTAGGAATTGCTA	chr6:31613382-31615931	401	375675	TRUE	0.476	-0.0144622126585308	FALSE
ENSG00000213722	ATCATCTACGCCTGGTCCAT	chr6:31689418-31689982	427	375649	TRUE	0.476	-0.0210825185729533	FALSE
ENSG00000213722	ATGCAATAGTCATGGGGTCT	chr6:31851673-31852487	354	375722	TRUE	0.476	-0.0220675353739859	FALSE
ENSG00000213722	TTATACTTAAATTGTCCGCT	chr6:31898032-31900031	267	375809	TRUE	0.476	-0.0184599273857433	FALSE
ENSG00000213722	CTGTCCCCTATTAATGGACG	chr6:31919609-31920093	349	375727	TRUE	0.476	-0.016516048667401	FALSE
ENSG00000213722	GAAGGTAAGGTTGAGACCAT	chr6:31937857-31939856	265	375811	TRUE	0.476	0.0221402663485528	FALSE
ENSG00000213722	AGGGGCGTCGGTGCGACCGC	chr6:31971319-31972880	378	375698	TRUE	0.476	-0.0228997831036883	FALSE
ENSG00000213722	GGGTGGGCTATAGTAGCGCA	chr6:31971319-31972880	204	375872	TRUE	0.476	0.0271575296916535	FALSE
ENSG00000213722	GTGGCTGTGGCCTATGCTAG	chr6:32061096-32061628	380	375696	TRUE	0.476	0.0263731586127527	FALSE
ENSG00000213722	TGCCACATGGGTGACGGCCC	chr6:32109687-32111103	336	375740	TRUE	0.476	0.0311341107951368	FALSE
ENSG00000213722	TTGGCCAAGTTACACCTCAG	chr6:32109687-32111103	477	375599	TRUE	0.476	0.0239291886546127	FALSE
ENSG00000213722	CTCTCTACTCAAACACGCTA	chr6:32118702-32120068	309	375767	TRUE	0.476	0.0251736738732653	FALSE
ENSG00000213722	CGCTCTGCTGCTCTCCAGGA	chr6:32391587-32391799	259	375817	TRUE	0.476	-0.0308719428519089	FALSE
ENSG00000213722	AGCTCCCCACTGGCTTTGTC	chr6:32589565-32590024	447	375629	TRUE	0.476	0.0277976700809548	FALSE
ENSG00000213722	TAGACAATATGGATCAAACG	chr6:32819787-32820652	281	375795	TRUE	0.476	0.0367807239872873	FALSE
ENSG00000213722	CTCTCATCCATTACTGGGTC	chr6:33049436-33049677	269	375807	TRUE	0.476	-0.0278808550599883	FALSE
ENSG00000213722	AACATCACGTGGCTGCGCAA	chr6:33091862-33092619	344	375732	TRUE	0.476	0.0243275888997174	FALSE
ENSG00000213760	CCTCTACCTTGTGGCGTCGG	chr6:29850094-29850626	71	72741	TRUE	0.476	-0.13765949078157	FALSE
ENSG00000213760	TCCATCCAGTAGGAGGTGTA	chr6:30121511-30121989	61	72751	TRUE	0.476	-0.142802381491292	FALSE
ENSG00000213760	AGTGCCGGGATCGTAGTGCC	chr6:30259125-30260790	61	72751	TRUE	0.476	0.12920990733224	FALSE
ENSG00000213760	AGCACTCACGTCTCTGGCGC	chr6:30344242-30345731	61	72751	TRUE	0.476	0.130738521444086	FALSE
ENSG00000213760	CCAGTCCCCAACGTGAGAGC	chr6:30446257-30448256	68	72744	TRUE	0.476	-0.102677503099543	FALSE
ENSG00000213760	CCCTCGGGTTCCCGATGGAT	chr6:30481175-30482541	105	72707	TRUE	0.476	-0.101375527600167	FALSE
ENSG00000213760	ACCCTCGCGGCCTATCGCGG	chr6:30555370-30557804	83	72729	TRUE	0.476	0.127928396920154	FALSE
ENSG00000213760	CGTATAATGTCTCGCGACAA	chr6:30616759-30618138	62	72750	TRUE	0.476	0.128705278901795	FALSE
ENSG00000213760	CAGGTTCATTCGAAACCTGC	chr6:30646459-30646765	54	72758	TRUE	0.476	0.135805382854613	FALSE
ENSG00000213760	GATTAATTAGTCCCTTCCAC	chr6:30790763-30791280	58	72754	TRUE	0.476	0.129333367709139	FALSE
ENSG00000213760	GCTCTCTGCAGAGTTATGAG	chr6:30819960-30820556	73	72739	TRUE	0.476	-0.0969505852891137	FALSE
ENSG00000213760	CAAATCCCGAAAGGCACCGT	chr6:30907744-30908674	85	72727	TRUE	0.476	0.124455755463782	FALSE
ENSG00000213760	TCTGAGACACCCCGATTGGC	chr6:30988472-30988856	79	72733	TRUE	0.476	-0.10080120271995	FALSE
ENSG00000213760	GGACCGGGTGCCGCAAAGCA	chr6:31016738-31017365	102	72710	TRUE	0.476	0.0985301395767695	FALSE
ENSG00000213760	CAGGTGGCCACAGTAAAGTC	chr6:31053801-31054266	59	72753	TRUE	0.476	0.135131717435248	FALSE
ENSG00000213760	TTGTACCTGCACCCTGTATG	chr6:31133357-31133579	131	72681	TRUE	0.476	0.0803923097646453	FALSE
ENSG00000213760	GAGGGGTGTGTATCAACTGC	chr6:31169199-31170261	77	72735	TRUE	0.476	0.121246965436958	FALSE
ENSG00000213760	CCCATCTCCTATAGGTCGCC	chr6:31355791-31357656	55	72757	TRUE	0.476	0.127972687858747	FALSE
ENSG00000213760	GAAAGGTCACCCGCAGAATT	chr6:31395558-31396207	110	72702	TRUE	0.476	0.0953143325402399	FALSE
ENSG00000213760	GGACTTGTTTCTTAGTGCCC	chr6:31400530-31400962	48	72764	TRUE	0.476	-0.13678343696407	FALSE
ENSG00000213760	AATGGAGCCAGGGGCAATAG	chr6:31589309-31589721	76	72736	TRUE	0.476	0.107117702756867	FALSE
ENSG00000213760	GCTCAGATCTCCGCGGGACA	chr6:31631181-31632983	92	72720	TRUE	0.476	-0.137442359928416	FALSE
ENSG00000213760	ATCCTAGTGCTCGCGCCACC	chr6:31664701-31666410	70	72742	TRUE	0.476	0.128193659726125	FALSE
ENSG00000213760	CCTTTCAAAGGGCGGAGATA	chr6:31690204-31691207	63	72749	TRUE	0.476	-0.122141623021114	FALSE
ENSG00000213760	AAGGCCCACACTCGCTGGTC	chr6:31706742-31706917	78	72734	TRUE	0.476	-0.109039603709066	FALSE
ENSG00000213760	TGCTCAAGCTTGGGCCTTAC	chr6:31711205-31712020	74	72738	TRUE	0.476	0.146650662615206	FALSE
ENSG00000213760	TGGGAGGTGACCTGACCCTT	chr6:31718391-31718642	81	72731	TRUE	0.476	-0.107537597902405	FALSE
ENSG00000213760	CTATACACATACTTCAGGAT	chr6:31737471-31737868	168	72644	TRUE	0.476	0.0618954639720504	FALSE
ENSG00000213760	AGGGGTTTGGGACCGTTGCG	chr6:31739606-31740673	157	72655	TRUE	0.476	0.0919648295665472	FALSE
ENSG00000213760	CCGGGGCCAAGAAACCCGAG	chr6:31765928-31766802	95	72717	TRUE	0.476	-0.115012600077502	FALSE
ENSG00000213760	GTCGCCCAGGCAGCATGTAG	chr6:31841008-31842456	97	72715	TRUE	0.476	-0.0843326097018346	FALSE
ENSG00000213760	ATCAGGGCAGATGGCTGAGA	chr6:31882412-31882682	62	72750	TRUE	0.476	-0.116667043669875	FALSE
ENSG00000213760	ACGGCTGGGGTCCTATCCCG	chr6:31928642-31929979	156	72656	TRUE	0.476	-0.0821306210056743	FALSE
ENSG00000213760	CGAGGACGGCTACTCTGGCG	chr6:32095446-32097270	73	72739	TRUE	0.476	-0.103863834847205	FALSE
ENSG00000213760	GCTGGAGGTTAGAGCATACT	chr6:32097157-32099156	71	72741	TRUE	0.476	0.100969418425406	FALSE
ENSG00000213760	CCAGTACACGTGACACGCCC	chr6:32108025-32109567	158	72654	TRUE	0.476	0.079960551193369	FALSE
ENSG00000213760	CTGTTCATGAGTGATCCGCA	chr6:32391587-32391799	79	72733	TRUE	0.476	-0.109246548751621	FALSE
ENSG00000213760	AGCTTCTTTACGCGGTGAGT	chr6:32413296-32413959	49	72763	TRUE	0.476	0.172455514468342	FALSE
ENSG00000213760	GGGTCAGGATTCCTTGAGGG	chr6:32700385-32701020	51	72761	TRUE	0.476	0.135900919394089	FALSE
ENSG00000213760	TCGGCGGCGCCATTTCGTGC	chr6:32971492-32972732	72	72740	TRUE	0.476	0.118643607738862	FALSE
ENSG00000213760	GTGCTTACGTATGGAGTTGA	chr6:33014769-33015436	58	72754	TRUE	0.476	-0.112049422971074	FALSE
ENSG00000213760	AAGGGCTGCATACGGGATCT	chr6:33051226-33051462	78	72734	TRUE	0.476	0.134037328769546	FALSE
ENSG00000213760	CAGGAGAAACCGGCCCTATG	chr6:33172538-33173310	94	72718	TRUE	0.476	-0.105233500987864	FALSE
ENSG00000213780	TTCCTGCTACAGATCATCCC	chr6:29760264-29760749	175	190445	TRUE	0.476	-0.0619829905779482	FALSE
ENSG00000213780	AGAAGCCGGATCCCGCGTCC	chr6:29863832-29864500	196	190424	TRUE	0.476	0.0545654062599135	FALSE
ENSG00000213780	CATAAGCAGGCTCCATCACT	chr6:29967104-29967966	155	190465	TRUE	0.476	0.065881072032815	FALSE
ENSG00000213780	GTCTCCCCAGACGCCGACGA	chr6:30006570-30007933	227	190393	TRUE	0.476	0.0487688607869221	FALSE
ENSG00000213780	CAAACCACATCAATATTTAA	chr6:30047199-30047568	148	190472	TRUE	0.476	-0.0751111880993948	FALSE
ENSG00000213780	TGCGGACGGTTCACTGCGCT	chr6:30060535-30062064	259	190361	TRUE	0.476	-0.0612877346594002	FALSE
ENSG00000213780	AAAAAGGGAGCAACCACAAG	chr6:30162341-30162709	182	190438	TRUE	0.476	-0.0659946039703784	FALSE
ENSG00000213780	TTCTAGGCCATTTGGCAAAG	chr6:30201759-30202174	202	190418	TRUE	0.476	-0.057755273451723	FALSE
ENSG00000213780	TTCAGGTCTGTGAATCTACT	chr6:30238308-30239117	190	190430	TRUE	0.476	-0.0613624722544424	FALSE
ENSG00000213780	ATTGGGCTGGACTAAGGTTA	chr6:30308057-30310057	256	190364	TRUE	0.476	0.0507196365892098	FALSE
ENSG00000213780	GCTGAGCCAGGTGTAGAGGG	chr6:30411464-30412023	121	190499	TRUE	0.476	0.0777498346714335	FALSE
ENSG00000213780	CAGAATGCAATTTCCCTGTC	chr6:30543023-30543229	189	190431	TRUE	0.476	0.0705885376339515	FALSE
ENSG00000213780	GTCGCGAGACATTATACGCG	chr6:30616759-30618138	153	190467	TRUE	0.476	0.0660746590962008	FALSE
ENSG00000213780	ATCCTCTTCGTCGTCGGGTT	chr6:30678987-30679540	206	190414	TRUE	0.476	-0.0701891708682483	FALSE
ENSG00000213780	AATCGGCCCCGCGCGCGGTA	chr6:30719778-30720487	245	190375	TRUE	0.476	-0.0547810538107398	FALSE
ENSG00000213780	GCACTAGAATTACTGTGAGA	chr6:30855845-30856055	207	190413	TRUE	0.476	-0.0632305720684436	FALSE
ENSG00000213780	ATTCTGGCTAGGAGCGGGAG	chr6:30872366-30873391	203	190417	TRUE	0.476	0.0638587325124649	FALSE
ENSG00000213780	TTTATGGAAGCCCAACGGGA	chr6:31083575-31084324	339	190281	TRUE	0.476	0.0416833197171607	FALSE
ENSG00000213780	GAGAAAGTCACCATCAGCCT	chr6:31092821-31093433	217	190403	TRUE	0.476	0.0582543525560405	FALSE
ENSG00000213780	TCTGCTTTAGATTCATGAGT	chr6:31268128-31268420	165	190455	TRUE	0.476	-0.0697083635061245	FALSE
ENSG00000213780	TCCTTATCTCCCACTCCGGC	chr6:31395558-31396207	204	190416	TRUE	0.476	0.0637600593544495	FALSE
ENSG00000213780	GATCTCTGTCACTGTATTCA	chr6:31511215-31511680	182	190438	TRUE	0.476	-0.0783432146845496	FALSE
ENSG00000213780	CCGTGTCCCCATGGCGGTCC	chr6:31548048-31548524	185	190435	TRUE	0.476	-0.0611962723390824	FALSE
ENSG00000213780	GGCCCTGTCTTCGTTAAGGG	chr6:31574156-31574793	259	190361	TRUE	0.476	0.0504548194254367	FALSE
ENSG00000213780	GTCCCCTCAGTCTTAGGCAT	chr6:31628282-31630281	195	190425	TRUE	0.476	0.0601878784117899	FALSE
ENSG00000213780	GCAGAATAGGGATGGTCTAG	chr6:31639340-31639728	227	190393	TRUE	0.476	0.0579102217152352	FALSE
ENSG00000213780	AGCCCCCAAGTGGGGACTAC	chr6:31658396-31658559	177	190443	TRUE	0.476	0.0821928395051737	FALSE
ENSG00000213780	TTGCCCCCACCAGCAACCTC	chr6:31710646-31710912	104	190516	TRUE	0.476	-0.091903001629033	FALSE
ENSG00000213780	TATGATTCCATGCCTCTGTG	chr6:31737959-31738266	197	190423	TRUE	0.476	0.0660509698410162	FALSE
ENSG00000213780	CTCCCCAAGTCCACTGAACA	chr6:31762532-31764531	274	190346	TRUE	0.476	-0.0564810378604483	FALSE
ENSG00000213780	TAAAGACAGGGCCGAACCCT	chr6:31769615-31770257	142	190478	TRUE	0.476	-0.0728680431640847	FALSE
ENSG00000213780	CTCTCCGCTGCTCCACAAGG	chr6:31772888-31773174	208	190412	TRUE	0.476	-0.070796019098418	FALSE
ENSG00000213780	GCGCATCCTGGGTAGATATT	chr6:31898032-31900031	246	190374	TRUE	0.476	-0.0589616511336994	FALSE
ENSG00000213780	AAGCTAATCGGGAGTGCCGA	chr6:31923019-31923477	170	190450	TRUE	0.476	0.0651713503643397	FALSE
ENSG00000213780	AGACTACCTTGAGGGCGACA	chr6:31945607-31951356	201	190419	TRUE	0.476	0.0603123078820889	FALSE
ENSG00000213780	CAACGTTAGCCTAACATGTC	chr6:31952857-31954856	165	190455	TRUE	0.476	0.0666231666513168	FALSE
ENSG00000213780	TCGAACCATGCCCCATGACT	chr6:31972971-31973326	192	190428	TRUE	0.476	-0.0612639108253686	FALSE
ENSG00000213780	TGCCCAGAACTGCATCGGGC	chr6:32002562-32003711	158	190462	TRUE	0.476	-0.08554589361004	FALSE
ENSG00000213780	TAACTATGGGCGTAGGGCCA	chr6:32129256-32129669	131	190489	TRUE	0.476	-0.0910647602996343	FALSE
ENSG00000213780	CCAACCGAGCAACCTCGGTT	chr6:32148386-32149177	318	190302	TRUE	0.476	0.056950869389252	FALSE
ENSG00000213780	ACCTAGTGCTAGGCGTGGAC	chr6:32166448-32169512	123	190497	TRUE	0.476	-0.0850674748121326	FALSE
ENSG00000213780	CTGCAAGGACCCTGCTCTTA	chr6:32857713-32857900	129	190491	TRUE	0.476	0.0703491047379712	FALSE
ENSG00000213780	AGCAGCGTCTAGAAGCCATG	chr6:32866897-32867503	283	190337	TRUE	0.476	0.0460439402696159	FALSE
ENSG00000213780	TTCAGTTACAAAGGGGCCAC	chr6:32866897-32867503	161	190459	TRUE	0.476	0.0777217203096917	FALSE
ENSG00000213780	TACCAGGGAGACAAACTATC	chr6:32940624-32941835	184	190436	TRUE	0.476	0.0720499093838327	FALSE
ENSG00000213780	AGCTGGAATTGAACCCTGCC	chr6:33136422-33136837	249	190371	TRUE	0.476	-0.0616541684558913	FALSE
ENSG00000221988	GCTCATATACATCCCTTATG	chr6:29759411-29759982	183	216597	TRUE	0.476	-0.0684979077369979	FALSE
ENSG00000221988	TGTGGGAGGAGGAGTAACTC	chr6:29760264-29760749	181	216599	TRUE	0.476	0.0730384902066586	FALSE
ENSG00000221988	GGTGTTATCCTCTGCAGGCT	chr6:29769292-29769656	233	216547	TRUE	0.476	-0.0503311552391859	FALSE
ENSG00000221988	CCTCAGCACCAATGCCACTG	chr6:29917733-29918203	262	216518	TRUE	0.476	-0.0385799900537039	FALSE
ENSG00000221988	AAATTGTTAATCCGCCGAGA	chr6:30466076-30467154	205	216575	TRUE	0.476	0.0656012834963932	FALSE
ENSG00000221988	CTGAGACTCTCCCCGGTCTA	chr6:30489143-30490745	316	216464	TRUE	0.476	-0.0448396108576692	FALSE
ENSG00000221988	TTCTGAGTCTTGTCTCTATA	chr6:30500581-30501186	253	216527	TRUE	0.476	0.0472694382961819	FALSE
ENSG00000221988	TGGAAAGTTGAAGTGTTTGA	chr6:30779094-30779523	200	216580	TRUE	0.476	0.0483561788733925	FALSE
ENSG00000221988	AGGGCCCACTGGATTTGGCG	chr6:30819960-30820556	319	216461	TRUE	0.476	-0.0459660290427819	FALSE
ENSG00000221988	CTGCTAACGGCGCGTGTAAC	chr6:30907744-30908674	124	216656	TRUE	0.476	-0.0667631915364228	FALSE
ENSG00000221988	CCTTGTGCACCCATGAAAAG	chr6:30932797-30933004	386	216394	TRUE	0.476	-0.0447157957904275	FALSE
ENSG00000221988	GGGAGGGTTTGACGTTCCAG	chr6:30974571-30974809	208	216572	TRUE	0.476	0.053071919350684	FALSE
ENSG00000221988	ACTGCTGTCGAGGCCTGCTG	chr6:31072588-31072809	469	216311	TRUE	0.476	0.0334796296886434	FALSE
ENSG00000221988	TCTCACCCGGTCCAATGCAC	chr6:31122864-31123588	218	216562	TRUE	0.476	-0.0475165813701583	FALSE
ENSG00000221988	ACTCGACTGCACAGCGACCA	chr6:31180432-31187807	367	216413	TRUE	0.476	0.0483583050063529	FALSE
ENSG00000221988	TGGGCCCACATGGACACCAG	chr6:31192567-31192812	352	216428	TRUE	0.476	-0.0329584088111074	FALSE
ENSG00000221988	AGTGGACAAGATTACTCTGT	chr6:31227161-31227587	204	216576	TRUE	0.476	-0.0578445968649662	FALSE
ENSG00000221988	GAAATGCGTGGTGCGTAGGA	chr6:31366709-31367557	227	216553	TRUE	0.476	0.0620121617303904	FALSE
ENSG00000221988	CTGAGAAGGTGGCGACGTAG	chr6:31497604-31498618	482	216298	TRUE	0.476	0.0348813775448452	FALSE
ENSG00000221988	ACAAACATTAGCGGTAGCTG	chr6:31528277-31530194	166	216614	TRUE	0.476	-0.0579975360489632	FALSE
ENSG00000221988	GATGTCGTTCCGCCCCGACC	chr6:31547323-31547789	457	216323	TRUE	0.476	-0.0387279980529359	FALSE
ENSG00000221988	ATTGACTTGGGTAAACTAAG	chr6:31563051-31563662	162	216618	TRUE	0.476	-0.0645326172050272	FALSE
ENSG00000221988	ATCTCGGCCGTCGCCATTAC	chr6:32069521-32070330	271	216509	TRUE	0.476	0.0505830237700323	FALSE
ENSG00000221988	GGGTGCGGTGGTACCAAGGC	chr6:32073209-32073641	138	216642	TRUE	0.476	-0.070630856009649	FALSE
ENSG00000221988	TTTCTACCAGGGAAGCGGGT	chr6:32116811-32117036	175	216605	TRUE	0.476	0.0720773516218841	FALSE
ENSG00000221988	GGACCATGTACCGCGTTATG	chr6:32166448-32169512	335	216445	TRUE	0.476	0.0412758784539702	FALSE
ENSG00000221988	TGGGGCTCCAGTGGGTCACC	chr6:32184448-32184654	228	216552	TRUE	0.476	-0.0536183569697588	FALSE
ENSG00000221988	GAAAGAGGGTTTAAGATGCT	chr6:32195086-32195317	159	216621	TRUE	0.476	-0.0739182995394713	FALSE
ENSG00000221988	TGCAAGAGATGACATAGGCT	chr6:32228902-32229682	154	216626	TRUE	0.476	-0.0718781006644326	FALSE
ENSG00000221988	GACGATACCATCATCTTCCC	chr6:32394801-32394975	242	216538	TRUE	0.476	0.04951972266838	FALSE
ENSG00000221988	AGGGTCAAATGCCTTGTACT	chr6:32819787-32820652	273	216507	TRUE	0.476	0.0512325570055591	FALSE
ENSG00000221988	CGAGGAGCTGGGGCCATCAA	chr6:33073469-33073887	187	216593	TRUE	0.476	-0.0456951049262498	FALSE
ENSG00000221988	GATCTTGAGAGCCCTCTCCT	chr6:33073469-33073887	258	216522	TRUE	0.476	-0.0502073161855038	FALSE
ENSG00000221988	TGAAACCTGCAGGATCATCA	chr6:33112210-33112672	342	216438	TRUE	0.476	0.0444052463782846	FALSE
ENSG00000224328	ATAGTTGCCTCCCAGTGTAG	chr6:29760264-29760749	3	1562	TRUE	0.476	0.450973052314017	FALSE
ENSG00000224328	AGGGCTCTCCGCGTTCTATC	chr6:30074348-30076389	3	1562	TRUE	0.476	0.589468727215426	FALSE
ENSG00000224328	ACTACCCGGTCATTGCCACT	chr6:31068850-31069378	3	1562	TRUE	0.476	0.520478711555509	FALSE
ENSG00000224328	ATATTGAGGTGGCCGAATAA	chr6:31115782-31118256	3	1562	TRUE	0.476	0.663658114860213	FALSE
ENSG00000224328	GTGGCCCGGAATTCACTGCG	chr6:31493799-31494553	3	1562	TRUE	0.476	0.601963160279114	FALSE
ENSG00000224328	GGGCACGCCTCTGGGAACAC	chr6:31559695-31560201	3	1562	TRUE	0.476	0.532286112281914	FALSE
ENSG00000226979	TACCAAACCTCTCCCCCTGC	chr6:30037221-30037673	3	2063	TRUE	0.476	0.4413462971544	FALSE
ENSG00000226979	CTCTGATCCCGCATCTCCCC	chr6:30685474-30685641	4	2062	TRUE	0.476	0.446595792251446	FALSE
ENSG00000226979	AGACCGCAGCTGCTGCGTCA	chr6:30940241-30940981	4	2062	TRUE	0.476	0.544778147585935	FALSE
ENSG00000226979	GGACTGGTAGGGGCTTACAG	chr6:31070632-31071235	4	2062	TRUE	0.476	0.497076226296795	FALSE
ENSG00000226979	TCCTCCCGATGCCCCATGTC	chr6:31441114-31441278	4	2062	TRUE	0.476	0.630325321276827	FALSE
ENSG00000226979	AGCTCCGGGGCCAAGATTCG	chr6:31462653-31463642	5	2061	TRUE	0.476	0.443464435727766	FALSE
ENSG00000226979	GACGTTCTCGGCGTTGGCGG	chr6:31548048-31548524	5	2061	TRUE	0.476	0.550078383156332	FALSE
ENSG00000226979	GTAACGGAGACGGCCGACCC	chr6:31580665-31581864	3	2063	TRUE	0.476	0.545607057426012	FALSE
ENSG00000226979	CTCAGATCCCCTTCGCCAAC	chr6:31592513-31593395	4	2062	TRUE	0.476	0.414319962085348	FALSE
ENSG00000226979	CAACCCGGGTGGTGATTGCC	chr6:31643943-31644721	3	2063	TRUE	0.476	0.52210934062417	FALSE
ENSG00000226979	TGACGTCAGAACCGCTGCCT	chr6:31676763-31677222	4	2062	TRUE	0.476	-0.557428353420345	FALSE
ENSG00000226979	AGACTCCCGGATTCTACCCC	chr6:31762532-31764531	3	2063	TRUE	0.476	0.404459540614365	FALSE
ENSG00000226979	GCAGCGCCGCTCCTGAGTCA	chr6:31769615-31770257	5	2061	TRUE	0.476	0.46529930392694	FALSE
ENSG00000226979	TAGATTCAGACTGAAGTTCA	chr6:31855366-31855668	3	2063	TRUE	0.476	0.602415939996142	FALSE
ENSG00000226979	TAGTGTTACAAGTGGACTTA	chr6:31948750-31949416	3	2063	TRUE	0.476	0.600330920365582	FALSE
ENSG00000226979	ACTGCGCATGCGGGTGCCCG	chr6:32085866-32086089	3	2063	TRUE	0.476	-0.712683054307762	FALSE
ENSG00000226979	CAGACACAACTACGGGGTTG	chr6:32583639-32584799	3	2063	TRUE	0.476	0.626705911837592	FALSE
ENSG00000226979	TTGGCACTCGGACGCCGTCC	chr6:32853059-32854603	3	2063	TRUE	0.476	-0.62748175051397	FALSE
ENSG00000226979	CCTCCCTCCCACATGTACAG	chr6:32857713-32857900	6	2060	TRUE	0.476	0.395406453337527	FALSE
ENSG00000226979	GTCTGAGAGGTGTTAACCTG	chr6:32940624-32941835	3	2063	TRUE	0.476	0.4012536029252	FALSE
ENSG00000226979	GCAGGAGAAACCGGCCCTAT	chr6:33172538-33173310	3	2063	TRUE	0.476	0.492143637853212	FALSE
ENSG00000227198	GACAGGGATCCGGCCAGGGA	chr12:102957453-102957736	5	3377	TRUE	0.476	0.431623309485889	FALSE
ENSG00000227198	GAAGAGAGTGTTTGCAAAAG	chr3:181711915-181712221	6	3376	TRUE	0.476	0.425545343668452	FALSE
ENSG00000227198	GTCATCCTTTGAAGCATTAA	chr6:30238308-30239117	6	3376	TRUE	0.476	0.417449649272505	FALSE
ENSG00000227198	CCCTCTCATCCTCCCTAACC	chr6:30529488-30530455	5	3377	TRUE	0.476	0.444468481532487	FALSE
ENSG00000227198	CAAGGTCAAAGCCCCTCTGG	chr6:30666373-30666625	5	3377	TRUE	0.476	0.474227861051384	FALSE
ENSG00000227198	TCAGCTATATAAGGTCACAA	chr6:30682129-30682401	4	3378	TRUE	0.476	0.448300517642623	FALSE
ENSG00000227198	TGTGACCTTATATAGCTGAT	chr6:30682129-30682401	3	3379	TRUE	0.476	0.440157294084896	FALSE
ENSG00000227198	TCCAGCCGAGTTAGAAGAGA	chr6:30707151-30707854	5	3377	TRUE	0.476	0.502111303783695	FALSE
ENSG00000227198	TTCCGCTGGCTTCCGCACCC	chr6:30730066-30731526	3	3379	TRUE	0.476	-0.534888599595367	FALSE
ENSG00000227198	GAGCACCATTCAGGATGCGA	chr6:30802576-30803273	4	3378	TRUE	0.476	0.516128282062408	FALSE
ENSG00000227198	CTGTCATGAACCTGCGGAAG	chr6:30821832-30824781	6	3376	TRUE	0.476	0.467848633116628	FALSE
ENSG00000227198	AGCCAGCCCAACCTCGACGG	chr6:30847422-30848551	5	3377	TRUE	0.476	0.352387279760295	FALSE
ENSG00000227198	GACAATCCGCCTGAGAGGAA	chr6:30942337-30943208	6	3376	TRUE	0.476	0.369095821031596	FALSE
ENSG00000227198	TTGAGGGTGGAGTCTCAAGG	chr6:31042790-31043131	5	3377	TRUE	0.476	0.399018995800383	FALSE
ENSG00000227198	TCTGTTCTACTGTGGCTAAG	chr6:31102152-31102888	6	3376	TRUE	0.476	0.414589312107824	FALSE
ENSG00000227198	TAGGGGAGGTGATACGCGTG	chr6:31115782-31118256	6	3376	TRUE	0.476	0.457217411199971	FALSE
ENSG00000227198	GCAGCTTCTTCCGGAGCCAT	chr6:31139684-31140160	5	3377	TRUE	0.476	0.441518728667584	FALSE
ENSG00000227198	CTTGGTGGGACAACAGGTGA	chr6:31152858-31153057	3	3379	TRUE	0.476	0.637948635039605	FALSE
ENSG00000227198	TGTGTTCTCTTCCGCGCCAT	chr6:31157866-31159144	3	3379	TRUE	0.476	-0.635359764621739	FALSE
ENSG00000227198	GAGGTGCTGGAGACCCTGGT	chr6:31321905-31322115	6	3376	TRUE	0.476	0.436316189455204	FALSE
ENSG00000227198	GGCCTCACGTGCCCGACACA	chr6:31395558-31396207	3	3379	TRUE	0.476	-0.581794102630343	FALSE
ENSG00000227198	CTGTGAGAATCTAGCCCATC	chr6:31396975-31397224	5	3377	TRUE	0.476	0.407886482831914	FALSE
ENSG00000227198	GAGTAACCGCTACTCCTGCC	chr6:31414179-31414776	5	3377	TRUE	0.476	0.488490491652953	FALSE
ENSG00000227198	CCCTGGACTCACGAGCACAG	chr6:31494826-31495422	6	3376	TRUE	0.476	0.453998387771704	FALSE
ENSG00000227198	TCTCACGGGTTTCATTCAGT	chr6:31497782-31499781	5	3377	TRUE	0.476	0.467148015501077	FALSE
ENSG00000227198	CATCCCCAGCATCTCCATAG	chr6:31515513-31516701	6	3376	TRUE	0.476	0.474501010263531	FALSE
ENSG00000227198	CCTAGCCTCTCACCTAGTGC	chr6:31515513-31516701	4	3378	TRUE	0.476	0.577878158395979	FALSE
ENSG00000227198	GAGATGCGTAGGCTATCTGC	chr6:31528277-31530194	4	3378	TRUE	0.476	0.41202367373207	FALSE
ENSG00000227198	TTGAGCGCCTCCTCTCTGCA	chr6:31687457-31687620	6	3376	TRUE	0.476	0.400194660295358	FALSE
ENSG00000227198	CAGTCTGTGGCCAGTTACTT	chr6:31750303-31751126	5	3377	TRUE	0.476	0.394449836610701	FALSE
ENSG00000227198	GCACCGGCGCGTCGAGTTTC	chr6:31814206-31817021	4	3378	TRUE	0.476	0.457108401267838	FALSE
ENSG00000227198	TGTCAATAAGACCGCTGTTG	chr6:31870397-31871573	3	3379	TRUE	0.476	-0.678564377490946	FALSE
ENSG00000227198	TCCGAGCTCCACGGCCCGAA	chr6:31958452-31959632	3	3379	TRUE	0.476	-0.559563754223724	FALSE
ENSG00000227198	GTCACTGTCCGAGCCCTTCG	chr6:32087832-32091781	4	3378	TRUE	0.476	-0.569309031994305	FALSE
ENSG00000227198	TCAGTTTCTACCAGGGAAGC	chr6:32116811-32117036	6	3376	TRUE	0.476	0.488925621086407	FALSE
ENSG00000227198	ATGCCGGGAGTTCAGTCCCC	chr6:32940624-32941835	4	3378	TRUE	0.476	0.463673476874448	FALSE
ENSG00000227198	GCACTAGGGACAATCATGTT	chr6:32984455-32985094	4	3378	TRUE	0.476	0.451204377663352	FALSE
ENSG00000227198	ACATCACGTGGCTGCGCAAT	chr6:33091862-33092619	3	3379	TRUE	0.476	-0.616550590334398	FALSE
ENSG00000227198	GGGCTTCCTGCGATCGAGAA	chr6:33161357-33162470	7	3375	TRUE	0.476	0.378144204713345	FALSE
ENSG00000227507	AGGACGCGGGTGTTAAATGT	chr6:30214044-30214752	5	2770	TRUE	0.476	0.602313359101392	FALSE
ENSG00000227507	CCAGTCCCCAACGTGAGAGC	chr6:30446257-30448256	4	2771	TRUE	0.476	0.422601304527563	FALSE
ENSG00000227507	CGGTGTCGTAGCATCACTGC	chr6:30541492-30542052	3	2772	TRUE	0.476	0.474242011567283	FALSE
ENSG00000227507	GCGTATGTAAATAAAAGCAC	chr6:30728282-30728481	4	2771	TRUE	0.476	0.71800321004931	FALSE
ENSG00000227507	AGGACCAGTACTAGAGAGCT	chr6:30810746-30811218	3	2772	TRUE	0.476	-0.736369973353816	FALSE
ENSG00000227507	GTCTTAGTGAAGGGTCCCCG	chr6:30844084-30844576	4	2771	TRUE	0.476	-0.556676332217162	FALSE
ENSG00000227507	GCGCTTGCCTGTAGGCATCT	chr6:30932797-30933004	7	2768	TRUE	0.476	0.367438650242793	FALSE
ENSG00000227507	CACTGTTAGGTATCATTTCC	chr6:30966261-30966461	3	2772	TRUE	0.476	0.628057902295706	FALSE
ENSG00000227507	TGATAGCAATGGGTGTGCCT	chr6:30972056-30972234	4	2771	TRUE	0.476	0.68108074442603	FALSE
ENSG00000227507	CGATGGGATTAAGCCTTAGA	chr6:31042790-31043131	4	2771	TRUE	0.476	0.495189829342809	FALSE
ENSG00000227507	CAGCAGATGAGCACCAGACA	chr6:31142479-31142749	3	2772	TRUE	0.476	-0.694591543011047	FALSE
ENSG00000227507	GAAATGCACGTGTTCTGTAC	chr6:31203315-31204537	3	2772	TRUE	0.476	0.441775437928971	FALSE
ENSG00000227507	TCAGGGTTCAGCCTGAGCAC	chr6:31225249-31225486	4	2771	TRUE	0.476	0.412493888431767	FALSE
ENSG00000227507	AATGGAGCCAGGGGCAATAG	chr6:31589309-31589721	4	2771	TRUE	0.476	0.442727154639151	FALSE
ENSG00000227507	GAATGCGGTGCAGGTCGGCT	chr6:31618257-31620457	4	2771	TRUE	0.476	0.585804220033053	FALSE
ENSG00000227507	GTAGCTTCCGTACCGCAAAA	chr6:31664701-31666410	5	2770	TRUE	0.476	0.540424753398067	FALSE
ENSG00000227507	CAACTTTGCGCAATCAAGAT	chr6:32184448-32184654	4	2771	TRUE	0.476	0.697984983309679	FALSE
ENSG00000227507	AGACTCTTCTTCAAATGCGG	chr6:32413296-32413959	5	2770	TRUE	0.476	0.507932466069426	FALSE
ENSG00000227507	CTCTGGTTCCCCTGTACATG	chr6:32857713-32857900	3	2772	TRUE	0.476	0.312372487758833	FALSE
ENSG00000227507	TTCTTGTCTCCACACGTTAA	chr6:32984455-32985094	4	2771	TRUE	0.476	0.394998183200719	FALSE
ENSG00000227507	CTTGGGAAAGACGCTTACCT	chr6:33091862-33092619	4	2771	TRUE	0.476	0.348069318685733	FALSE
ENSG00000227507	TAAACTCTAGTATCGTCTCA	chr6:33170110-33170273	7	2768	TRUE	0.476	0.383588538372079	FALSE
ENSG00000228727	GTGGTTCTTATACAATACTT	chr6:29967104-29967966	76	83331	TRUE	0.476	0.106031557960733	FALSE
ENSG00000228727	ACCAGGTGAGTCTGCGACAA	chr6:30344242-30345731	61	83346	TRUE	0.476	0.145601662343095	FALSE
ENSG00000228727	TTGAGCACCACCAGCACTGG	chr6:30363554-30363784	205	83202	TRUE	0.476	-0.0760959942517425	FALSE
ENSG00000228727	CCTGGATATGCCAGCGTTCC	chr6:30466076-30467154	68	83339	TRUE	0.476	0.103030069245686	FALSE
ENSG00000228727	GACTGACTCAGTAAGATTCC	chr6:30500581-30501186	90	83317	TRUE	0.476	0.0842592654027814	FALSE
ENSG00000228727	TCAGCCAGGTTGTCTAACCT	chr6:30562461-30563161	46	83361	TRUE	0.476	-0.170427005350359	FALSE
ENSG00000228727	CCATTGGATTTATCTGCGTT	chr6:30633657-30637057	69	83338	TRUE	0.476	0.117981167061921	FALSE
ENSG00000228727	TGCTGCATTGGGAAAATGCT	chr6:30758826-30759331	82	83325	TRUE	0.476	0.0995369665658674	FALSE
ENSG00000228727	TCAGAAGTGAGTCTGCCTAG	chr6:30981874-30982979	114	83293	TRUE	0.476	0.107878083558875	FALSE
ENSG00000228727	CTGGGAGAGCTGCAAGACGA	chr6:31001216-31001927	115	83292	TRUE	0.476	0.0697093357806358	FALSE
ENSG00000228727	AATTGTTCCTTCCTCTCAGT	chr6:31021855-31022378	104	83303	TRUE	0.476	-0.11467213367385	FALSE
ENSG00000228727	AGTAGAGCCGGCTAGCGTAC	chr6:31157866-31159144	62	83345	TRUE	0.476	-0.119266414679702	FALSE
ENSG00000228727	GGTCACAGGCTTGGGTTGTG	chr6:31414179-31414776	92	83315	TRUE	0.476	0.106223018563679	FALSE
ENSG00000228727	CTGTCCTTGATCTATCCACA	chr6:31585583-31585819	92	83315	TRUE	0.476	0.0852812532540652	FALSE
ENSG00000228727	CTAGTTAGATATCCCTGGGG	chr6:31598439-31599041	148	83259	TRUE	0.476	-0.0715177575207202	FALSE
ENSG00000228727	GGCTCAACGGCCGACGCTGG	chr6:31619900-31621361	139	83268	TRUE	0.476	-0.102265458498486	FALSE
ENSG00000228727	TGCGAGCGAATCAGCGGCGT	chr6:31723308-31723688	81	83326	TRUE	0.476	0.110862042550853	FALSE
ENSG00000228727	AACACCAACTTAACACTTGG	chr6:31762763-31764032	83	83324	TRUE	0.476	0.104872469844778	FALSE
ENSG00000228727	CGCTGAGCCATCTCCTCCTT	chr6:31764314-31764571	83	83324	TRUE	0.476	-0.129126557172761	FALSE
ENSG00000228727	CAGCACCCCCACGCGGTTAA	chr6:31901422-31902703	93	83314	TRUE	0.476	-0.0861217875143669	FALSE
ENSG00000228727	CCAACATGGCCCACGAGTAC	chr6:31981726-31982144	88	83319	TRUE	0.476	0.0968884996693	FALSE
ENSG00000228727	CCGCTGGCCAGGGTTGTAAA	chr6:31982300-31983140	76	83331	TRUE	0.476	-0.117591759919713	FALSE
ENSG00000228727	TGACCGGCTTGTAGGACGCG	chr6:32152952-32155097	61	83346	TRUE	0.476	-0.108322309264266	FALSE
ENSG00000228727	GCAACTTTGCGCAATCAAGA	chr6:32184448-32184654	117	83290	TRUE	0.476	0.0983864199966407	FALSE
ENSG00000228727	AAAGGGCTTGAGATATATCT	chr6:32324390-32324675	76	83331	TRUE	0.476	0.129090778075079	FALSE
ENSG00000228727	GTTCTATGCGGAAGCCACCC	chr6:32402860-32403151	93	83314	TRUE	0.476	-0.0960052247198879	FALSE
ENSG00000228727	GGTTATAGATGTCTCTGTGC	chr6:32521797-32522141	39	83368	TRUE	0.476	-0.18679202120096	FALSE
ENSG00000228727	AGACTCTTAGTACTTAGTAT	chr6:32609751-32610407	56	83351	TRUE	0.476	-0.173947840553369	FALSE
ENSG00000228727	TGAGGGAATGGCTCCACTGC	chr6:32614485-32614951	101	83306	TRUE	0.476	-0.112714412636005	FALSE
ENSG00000228727	GCTGCCCTATTCACTTCTAA	chr6:32980541-32981208	105	83302	TRUE	0.476	-0.125958202752256	FALSE
ENSG00000228727	TGGGAAACTTCATGACGGGC	chr6:33051226-33051462	71	83336	TRUE	0.476	-0.109408177603905	FALSE
ENSG00000228727	AGAGGCTCTGCGACCCGCTT	chr6:33080171-33081452	138	83269	TRUE	0.476	0.0870149411746435	FALSE
ENSG00000228727	AAAAGGGGCGTCGTGTCGGG	chr6:33116430-33118817	126	83281	TRUE	0.476	-0.0805032579965026	FALSE
ENSG00000231852	ATCCCTGTTAGGAATGGGAC	chr6:29812946-29813558	3	2258	TRUE	0.476	0.600198255039619	FALSE
ENSG00000231852	GGGATCGCGGCGAAGCTGAT	chr6:30259125-30260790	3	2258	TRUE	0.476	0.499449911094606	FALSE
ENSG00000231852	TGAGGCTGGTTGCGGAGATC	chr6:30480607-30480869	4	2257	TRUE	0.476	0.499181183450538	FALSE
ENSG00000231852	AAGGTAGAAGGAATTGTGGG	chr6:30646087-30646314	4	2257	TRUE	0.476	0.44077733384054	FALSE
ENSG00000231852	GCCCTACCCCAGAGGCCTCT	chr6:30682129-30682401	3	2258	TRUE	0.476	0.529442161959826	FALSE
ENSG00000231852	GGCATCGATTTCCTATGGTT	chr6:30781581-30782706	4	2257	TRUE	0.476	0.54475205062376	FALSE
ENSG00000231852	GAAGCCTCTAGCGGTGGAAA	chr6:31040333-31040522	3	2258	TRUE	0.476	0.437794387246386	FALSE
ENSG00000231852	TCAGGTTTCTCTCTTCAGGA	chr6:31268128-31268420	3	2258	TRUE	0.476	0.464815061060864	FALSE
ENSG00000231852	GGGCACACCCGGCTTTGACG	chr6:31441481-31443034	3	2258	TRUE	0.476	0.405306612494751	FALSE
ENSG00000231852	GCACTTTCTGTTACTGTCAC	chr6:31522833-31523158	4	2257	TRUE	0.476	0.544186246420814	FALSE
ENSG00000231852	CTCCATTCCTTAGATAGACT	chr6:31574156-31574793	4	2257	TRUE	0.476	0.624401254919682	FALSE
ENSG00000231852	GGCCACATGTAGCGGCTCTG	chr6:31574156-31574793	3	2258	TRUE	0.476	0.610409778855437	FALSE
ENSG00000231852	TGTAAGAAGCCCACGGTTTG	chr6:31598439-31599041	5	2256	TRUE	0.476	0.511769327120398	FALSE
ENSG00000231852	GGTAGCCCAAGCCCTGACTA	chr6:31628282-31630281	6	2255	TRUE	0.476	0.460676406113065	FALSE
ENSG00000231852	CCACGCCGGGGCTGTTTAGG	chr6:31713909-31714678	3	2258	TRUE	0.476	0.598505839111253	FALSE
ENSG00000231852	CCCTCCTAACCGCTGTTGAT	chr6:31739907-31743157	4	2257	TRUE	0.476	0.606131889842614	FALSE
ENSG00000231852	GCAGCGCCGCTCCTGAGTCA	chr6:31769615-31770257	5	2256	TRUE	0.476	0.409733888901862	FALSE
ENSG00000231852	TCACTGGGCGCAGTGCGGAC	chr6:31933313-31934377	3	2258	TRUE	0.476	0.440142926938237	FALSE
ENSG00000231852	AGGGGACCCTTCCAAATATT	chr6:32415294-32416007	4	2257	TRUE	0.476	0.418172687122181	FALSE
ENSG00000231852	GCATGGTGTGTGAAGCTCCC	chr6:32473155-32474197	6	2255	TRUE	0.476	0.314348609807688	FALSE
ENSG00000231852	GATGTGTGCTCACCAGCATG	chr6:32933624-32934051	3	2258	TRUE	0.476	0.481028794154163	FALSE
ENSG00000231852	CAGTGAAGGAAAGAGGATCC	chr6:33183035-33183424	3	2258	TRUE	0.476	0.716403598348891	FALSE
ENSG00000234006	CTTCCTGGACACTCACGACG	chr6:30006203-30006475	4	1410	TRUE	0.476	0.63466274822559	FALSE
ENSG00000234006	GCCGAACTTCGCCATCCAAT	chr6:30212915-30213890	4	1410	TRUE	0.476	0.52713263312663	FALSE
ENSG00000234006	TGCGACTTAAGTCCTGAGAC	chr6:31114273-31115546	4	1410	TRUE	0.476	0.417955651359455	FALSE
ENSG00000234006	GTGAGAGGAACCGGACGCCA	chr6:31559695-31560201	4	1410	TRUE	0.476	0.627886525599996	FALSE
ENSG00000234006	AGCGGGTTACGCGCGTCCAG	chr6:31814206-31817021	4	1410	TRUE	0.476	0.573317391011174	FALSE
ENSG00000234006	CAACTGGGAGGCCCCACCGG	chr6:32011727-32012212	3	1411	TRUE	0.476	0.530889775015474	FALSE
ENSG00000234006	CATTACAGATCATCTCCCGA	chr6:32044972-32047303	3	1411	TRUE	0.476	0.607073207480203	FALSE
ENSG00000234006	TTGCGCAAAGTTGCATCAAT	chr6:32184448-32184654	3	1411	TRUE	0.476	0.473763005181872	FALSE
ENSG00000234006	TCCCACCTGCTGATTGTCAT	chr6:32609751-32610407	3	1411	TRUE	0.476	0.491832933042826	FALSE
ENSG00000234127	TAAAATCCTCATGGAGGATC	chr6:29758038-29758251	131	173932	TRUE	0.476	0.0871937683819849	FALSE
ENSG00000234127	GCCTGTGCTCCTTCACCATC	chr6:29760264-29760749	255	173808	TRUE	0.476	0.0659308720093446	FALSE
ENSG00000234127	ACCTGCAGAGATCCTCGACC	chr6:30006570-30007933	180	173883	TRUE	0.476	0.0700503583881714	FALSE
ENSG00000234127	AGGTAGGGGTTGACTGTAGA	chr6:30037221-30037673	225	173838	TRUE	0.476	0.0529289407745266	FALSE
ENSG00000234127	TGACAAAGAGCATTTGGTAT	chr6:30041957-30042353	158	173905	TRUE	0.476	-0.0605732289653758	FALSE
ENSG00000234127	GCATCACATACACCATCTGC	chr6:30238308-30239117	229	173834	TRUE	0.476	0.0674236177240749	FALSE
ENSG00000234127	GGCCGGGAGCCTCACTTTAA	chr6:30466076-30467154	268	173795	TRUE	0.476	0.0470387807755153	FALSE
ENSG00000234127	GCATGGACATCTGTTCCTCT	chr6:30543023-30543229	137	173926	TRUE	0.476	0.0761238963827184	FALSE
ENSG00000234127	TTGACAAGTTAGCCTTGGAT	chr6:30633657-30637057	161	173902	TRUE	0.476	-0.0779416508268614	FALSE
ENSG00000234127	TCCCCATGTAATCACTGTTC	chr6:30765581-30765804	121	173942	TRUE	0.476	-0.0981988550537214	FALSE
ENSG00000234127	TAGCTCTCTAGTACTGGTCC	chr6:30810746-30811218	232	173831	TRUE	0.476	-0.0588121253699968	FALSE
ENSG00000234127	TCTCACCCGGTCCAATGCAC	chr6:31122864-31123588	175	173888	TRUE	0.476	-0.0682586310225535	FALSE
ENSG00000234127	TGCTTCCAACTGCTGCGCAT	chr6:31159254-31159656	176	173887	TRUE	0.476	-0.0723933652011226	FALSE
ENSG00000234127	TTGGGAACTAGCCTATCACA	chr6:31164051-31164328	210	173853	TRUE	0.476	-0.0693303166813875	FALSE
ENSG00000234127	AAACCGGGTAAAGGCGACTG	chr6:31270985-31272710	208	173855	TRUE	0.476	-0.0565443820202088	FALSE
ENSG00000234127	GCATTGGGGAGGCGCCGCGT	chr6:31270985-31272710	190	173873	TRUE	0.476	0.0667902819454174	FALSE
ENSG00000234127	GGGCCAATCACGAGCGGAGA	chr6:31403053-31404177	160	173903	TRUE	0.476	-0.0822567497781876	FALSE
ENSG00000234127	CGACCTTTAAAGGCTTCCTG	chr6:31567593-31567936	223	173840	TRUE	0.476	0.0649056684774862	FALSE
ENSG00000234127	GAGGCTTTACCCTTCTTGCA	chr6:31567593-31567936	278	173785	TRUE	0.476	0.0572728570247346	FALSE
ENSG00000234127	AAGTGGGAAGGGTTCTTGAA	chr6:31687457-31687620	165	173898	TRUE	0.476	-0.0729834059697755	FALSE
ENSG00000234127	CAGGAGGGGTCCACGTTGGG	chr6:31689418-31689982	258	173805	TRUE	0.476	-0.0502276998810398	FALSE
ENSG00000234127	ACCCACGACTGAGCTTTATT	chr6:31690757-31692756	213	173850	TRUE	0.476	-0.0651371400144283	FALSE
ENSG00000234127	AACGGCTCCCCAGTCCGCGC	chr6:31702534-31703582	202	173861	TRUE	0.476	0.0606165699402162	FALSE
ENSG00000234127	GAGTCTAGTCAAGGGGCCCT	chr6:31734684-31735403	178	173885	TRUE	0.476	-0.0634428206059647	FALSE
ENSG00000234127	ACACTGTCGAGGAGAAATGG	chr6:31745203-31745428	206	173857	TRUE	0.476	-0.055106182975264	FALSE
ENSG00000234127	GTTGGCCTCTGCGAGCATTA	chr6:31821242-31822577	244	173819	TRUE	0.476	-0.0661759700787685	FALSE
ENSG00000234127	CACCCGGTCTCTGTCTAAGG	chr6:31927370-31928524	169	173894	TRUE	0.476	-0.068707844736697	FALSE
ENSG00000234127	GTGCGTCAGTGTCGCCCCAA	chr6:31928642-31929979	368	173695	TRUE	0.476	0.0513822035726793	FALSE
ENSG00000234127	GGCCGTGGCGTTTCCCATTC	chr6:32048173-32048746	208	173855	TRUE	0.476	-0.0660919343460714	FALSE
ENSG00000234127	TTTGCGACACGGGCTACAGC	chr6:32095446-32097270	210	173853	TRUE	0.476	0.0618314243477938	FALSE
ENSG00000234127	CCCAATGCTCAGTTTCTACC	chr6:32116811-32117036	144	173919	TRUE	0.476	0.0885111608655225	FALSE
ENSG00000234127	TCTGGCGGCCCTGATCCGAA	chr6:32129256-32129669	427	173636	TRUE	0.476	-0.0353296816330875	FALSE
ENSG00000234127	GACTTCCGCGGCCTAGGAGT	chr6:32189659-32190569	246	173817	TRUE	0.476	0.0596160140620409	FALSE
ENSG00000234127	AATTCTTGGTTCCAACTTAG	chr6:32195086-32195317	257	173806	TRUE	0.476	0.0591319198649328	FALSE
ENSG00000234127	CGTGTGACGTCGACAGTTGC	chr6:32843667-32845108	204	173859	TRUE	0.476	0.0593819210692815	FALSE
ENSG00000234127	TAATTTCCACGTCTCTATCC	chr6:32981697-32982715	127	173936	TRUE	0.476	-0.0760849710788023	FALSE
ENSG00000234127	GGGCCTCTAGCACTGGAAAT	chr6:33073469-33073887	168	173895	TRUE	0.476	-0.0837637284960893	FALSE
ENSG00000234745	AAGGGAGAGCCCGCTAGGCT	chr6:29847861-29848382	167	205549	TRUE	0.476	-0.0867304820248594	FALSE
ENSG00000234745	GTCTCCCCAGACGCCGACGA	chr6:30006570-30007933	234	205482	TRUE	0.476	-0.0669034355179521	FALSE
ENSG00000234745	AATTGGAGGTAAGCCCCTTT	chr6:30169716-30170337	137	205579	TRUE	0.476	-0.0835603083720993	FALSE
ENSG00000234745	CGCGCCCGCGAGGAAACGCC	chr6:30463701-30464128	153	205563	TRUE	0.476	-0.0705791327896268	FALSE
ENSG00000234745	TGGAGAAAATGGTCACAGGA	chr6:30483757-30483993	162	205554	TRUE	0.476	-0.0271735039375559	FALSE
ENSG00000234745	CTTCTCTTGGGAACTAATTA	chr6:30508894-30509757	126	205590	TRUE	0.476	-0.143814573307125	FALSE
ENSG00000234745	GACACAAAGTTGTGACCACT	chr6:30597208-30598002	168	205548	TRUE	0.476	-0.0880634574364148	FALSE
ENSG00000234745	CTCCAGTACCGAACTCTCGG	chr6:30678987-30679540	230	205486	TRUE	0.476	0.0600513227026259	FALSE
ENSG00000234745	ACCCCAGAGGCCTCTTGGTT	chr6:30682129-30682401	201	205515	TRUE	0.476	-0.0739406559344085	FALSE
ENSG00000234745	TGTTCCTTTGGACATGGGCA	chr6:30821835-30822246	205	205511	TRUE	0.476	-0.0628622307033071	FALSE
ENSG00000234745	CCAGGCAGCCTCAACATATC	chr6:30915349-30915863	265	205451	TRUE	0.476	0.0672282165402837	FALSE
ENSG00000234745	CACTGTAGCCTTTGAGACCA	chr6:30964039-30964778	260	205456	TRUE	0.476	0.0582230472337413	FALSE
ENSG00000234745	CTCGCCTCTAGGGGCCCTCC	chr6:30966261-30966461	179	205537	TRUE	0.476	0.114236873133353	FALSE
ENSG00000234745	GGCCAGAGGTCAAGGCTAGT	chr6:31170419-31170828	202	205514	TRUE	0.476	0.0583512180994095	FALSE
ENSG00000234745	CGGGTGCAGTGTGACTTTGG	chr6:31176046-31176308	239	205477	TRUE	0.476	0.0433807856453735	FALSE
ENSG00000234745	TATGCCCACGGCAAATGTAA	chr6:31176046-31176308	192	205524	TRUE	0.476	0.0827878951263689	FALSE
ENSG00000234745	CTCATTAATATCCACGGAGA	chr6:31467054-31467436	159	205557	TRUE	0.476	0.0606366303559525	FALSE
ENSG00000234745	ACTAGGATTCCTGTAGTGTA	chr6:31475434-31475678	174	205542	TRUE	0.476	-0.117261311604513	FALSE
ENSG00000234745	GATGGGTGGCGGTTACTTTC	chr6:31517213-31517602	166	205550	TRUE	0.476	0.125050481641561	FALSE
ENSG00000234745	TTTCCTCATTAAACGAGGGG	chr6:31638882-31641381	121	205595	TRUE	0.476	-0.0707948373838382	FALSE
ENSG00000234745	GTAGCAGTAAGTGTGCTGAA	chr6:31676763-31677222	225	205491	TRUE	0.476	0.123252343630928	FALSE
ENSG00000234745	GCTTCTCTGGACGGCCGCCC	chr6:31723308-31723688	192	205524	TRUE	0.476	-0.0927860209864336	FALSE
ENSG00000234745	TGTGGTTAGGGCACGTCCAC	chr6:31723308-31723688	230	205486	TRUE	0.476	0.0863841185157285	FALSE
ENSG00000234745	GAGGTCTAAAACGAAATGCG	chr6:31728778-31730584	153	205563	TRUE	0.476	-0.0683600423061629	FALSE
ENSG00000234745	TGAGAGGAGGGTTTAGACAC	chr6:31764314-31764571	151	205565	TRUE	0.476	0.0822329307469374	FALSE
ENSG00000234745	ATGCAAGGAACAGTCTGTAG	chr6:31937857-31939856	244	205472	TRUE	0.476	-0.0326966332395205	FALSE
ENSG00000234745	TATGACGGTTACACTCTCCG	chr6:31945607-31951356	219	205497	TRUE	0.476	0.0380384010197741	FALSE
ENSG00000234745	TCCATCTTACACTGAGGCGA	chr6:31972971-31973326	141	205575	TRUE	0.476	-0.0793892913812085	FALSE
ENSG00000234745	GGTGTCCCGTGCTTCCGTCC	chr6:31997498-31998270	146	205570	TRUE	0.476	-0.0779006165777326	FALSE
ENSG00000234745	AAATTACAGTGTCCGGATCA	chr6:32055182-32057181	281	205435	TRUE	0.476	0.0485694973783917	FALSE
ENSG00000234745	TTCAATCAAATATCGACTTC	chr6:32067157-32069156	145	205571	TRUE	0.476	0.148206176311802	FALSE
ENSG00000234745	CCAAGTGAGTGCCCCCACTC	chr6:32189659-32190569	236	205480	TRUE	0.476	0.0484666710775572	FALSE
ENSG00000234745	TAACAATATTGTCTAAGTAA	chr6:32475226-32476196	178	205538	TRUE	0.476	0.0685195767319103	FALSE
ENSG00000234745	TGAAGGCACTGCAATCTTTC	chr6:32530041-32530840	222	205494	TRUE	0.476	-0.0607817406472828	FALSE
ENSG00000234745	CCGACGTAAGTGCACATTGC	chr6:32589565-32590024	168	205548	TRUE	0.476	-0.0387817231191891	FALSE
ENSG00000234745	GAGGAGAAGAGTCATGCACG	chr6:32819787-32820652	238	205478	TRUE	0.476	0.0733119330272018	FALSE
ENSG00000234745	CCACCCACATAACTTTCTTT	chr6:32857713-32857900	213	205503	TRUE	0.476	0.0947139657831041	FALSE
ENSG00000234745	AGCTGCCCTATTCACTTCTA	chr6:32980541-32981208	263	205453	TRUE	0.476	-0.0747121719939859	FALSE
ENSG00000234745	CTTTCAGCACTGATTTGTTG	chr6:33051226-33051462	298	205418	TRUE	0.476	-0.0299458740058855	FALSE
ENSG00000234745	ACCCTCCAAGAATGGCAGTT	chr6:33075566-33076192	289	205427	TRUE	0.476	0.0467543122994882	FALSE
ENSG00000234745	GGTGACCTCTCTCCCCCATA	chr6:33172538-33173310	248	205468	TRUE	0.476	0.0108550697156373	FALSE
ENSG00000235663	GGCCAAAATCCCCGCGGGTT	chr6:29723163-29724697	4	3191	TRUE	0.476	0.420818537274288	FALSE
ENSG00000235663	ACAGCCCAAATGCAGGTTAT	chr6:29812946-29813558	5	3190	TRUE	0.476	0.311922879263809	FALSE
ENSG00000235663	ACCCGTCGCAGGCTGGGAGA	chr6:30006203-30006475	4	3191	TRUE	0.476	0.392187898667885	FALSE
ENSG00000235663	CCGAAGGCGGTGCATGGGCT	chr6:30006203-30006475	3	3192	TRUE	0.476	0.688724547568579	FALSE
ENSG00000235663	CGCTAACATCAAGGAGGTTG	chr6:30097990-30098183	6	3189	TRUE	0.476	0.351078674634175	FALSE
ENSG00000235663	TGCAGGGTGACCTATGCCCA	chr6:30757410-30757958	6	3189	TRUE	0.476	0.558534957235187	FALSE
ENSG00000235663	CCCTTGCTACAGACATGCTT	chr6:31057464-31057857	6	3189	TRUE	0.476	0.320079201405085	FALSE
ENSG00000235663	CATGCGTTCCCCCAGCGAGC	chr6:31079616-31080107	3	3192	TRUE	0.476	0.651601092107341	FALSE
ENSG00000235663	ATCAGGATCTTAGCCTCTCA	chr6:31086852-31087115	4	3191	TRUE	0.476	-0.630876284702276	FALSE
ENSG00000235663	CGCGGGTGCTGAGTAGTAGG	chr6:31180225-31181002	7	3188	TRUE	0.476	0.293049027342866	FALSE
ENSG00000235663	GAAGCCTTTATCACTGAGCT	chr6:31510507-31513057	4	3191	TRUE	0.476	0.352952633765494	FALSE
ENSG00000235663	CTTTATAGAGGAAGCGGCAG	chr6:31571859-31572562	6	3189	TRUE	0.476	0.312138540594329	FALSE
ENSG00000235663	ACAGTCCTCCTCCTTCGGGC	chr6:31589309-31589721	5	3190	TRUE	0.476	0.47820202304772	FALSE
ENSG00000235663	CCTTGGTCACCTGTCAAGTA	chr6:31674960-31675298	9	3186	TRUE	0.476	0.345212826050737	FALSE
ENSG00000235663	TGGATTATTCCAATGGGGCA	chr6:31762532-31764531	4	3191	TRUE	0.476	0.432607185416717	FALSE
ENSG00000235663	GCCCTCCCGCTTGGATGTTC	chr6:31945771-31946245	5	3190	TRUE	0.476	0.451991389411985	FALSE
ENSG00000235663	TGTCCCGGTGGCAACCCTTA	chr6:31952224-31952653	5	3190	TRUE	0.476	0.494055537878502	FALSE
ENSG00000235663	GGAGAAACCATGGCCACTAC	chr6:32055182-32057181	5	3190	TRUE	0.476	0.467024029196328	FALSE
ENSG00000235663	TTTCTCTCAAGGCCGAAGTT	chr6:32162807-32166231	5	3190	TRUE	0.476	0.433806104688255	FALSE
ENSG00000235663	ACAGCTGTCAATGTCTTCCT	chr6:32785828-32786407	5	3190	TRUE	0.476	-0.518010742896896	FALSE
ENSG00000235663	ATCATCGGCCCAGCGATGCA	chr6:32796677-32797916	5	3190	TRUE	0.476	0.378086497747641	FALSE
ENSG00000235663	AGGCCAAGGAACAGATTGTC	chr6:32947659-32948247	5	3190	TRUE	0.476	0.424046320739949	FALSE
ENSG00000235663	TAGTGCGCAGGCGTCCGGAC	chr6:32968139-32970511	10	3185	TRUE	0.476	0.274220332749521	FALSE
ENSG00000235663	GCCAACAAGAATGGCTGTCT	chr6:33014769-33015436	8	3187	TRUE	0.476	0.342662751704291	FALSE
ENSG00000235663	CTTGGGAGCCTGACCCCTAC	chr6:33175635-33175999	8	3187	TRUE	0.476	0.418639215466655	FALSE
ENSG00000237080	ATGGTGGTGGGAGGCTGTTA	chr6:30646087-30646314	3	1509	TRUE	0.476	0.579468222002066	FALSE
ENSG00000237080	GGCTCTGCAGCCGCTCACGT	chr6:30690559-30691273	3	1509	TRUE	0.476	0.667882579891006	FALSE
ENSG00000237080	TATGGTATATAAATAAGCCT	chr6:30799159-30799421	3	1509	TRUE	0.476	0.595841559836866	FALSE
ENSG00000240053	AGGAGTTGGGTTCCGGGACG	chr6:29863832-29864500	85	99846	TRUE	0.476	-0.0871152408557172	FALSE
ENSG00000240053	GTGGTTCTTATACAATACTT	chr6:29967104-29967966	72	99859	TRUE	0.476	-0.131147013906952	FALSE
ENSG00000240053	CGTCAAAGCGCAGGCGTCGC	chr6:30066546-30067702	103	99828	TRUE	0.476	0.100508995863934	FALSE
ENSG00000240053	ACGGTGTGCGCCTGGTGCGT	chr6:30163042-30164114	237	99694	TRUE	0.476	-0.0659419876105409	FALSE
ENSG00000240053	AGGCTTGCTGTGCACACTCC	chr6:30272132-30272381	94	99837	TRUE	0.476	0.101465513887528	FALSE
ENSG00000240053	GTCACGCAAACTAGGTTTGC	chr6:30360164-30360578	50	99881	TRUE	0.476	-0.134789062863967	FALSE
ENSG00000240053	GAGGTCTGCAGCTCTATCCT	chr6:30464762-30464931	161	99770	TRUE	0.476	-0.0628384170327498	FALSE
ENSG00000240053	AGTTGGTCGCCATTAAAGTG	chr6:30466076-30467154	84	99847	TRUE	0.476	0.107787565737211	FALSE
ENSG00000240053	CTGAGACTCTCCCCGGTCTA	chr6:30489143-30490745	155	99776	TRUE	0.476	-0.0883504495751108	FALSE
ENSG00000240053	ACTGCTTGTAGTGTCCTGAA	chr6:30633657-30637057	107	99824	TRUE	0.476	-0.102825609405568	FALSE
ENSG00000240053	TCGTCGTCGGGTTGGGCTGC	chr6:30678987-30679540	114	99817	TRUE	0.476	0.0901786794303248	FALSE
ENSG00000240053	GGCCTCTGGAGGCTCGGGAC	chr6:30685474-30685641	90	99841	TRUE	0.476	-0.0951456813395215	FALSE
ENSG00000240053	TCCAAGAAGTGGCCGAAGGG	chr6:30690559-30691273	73	99858	TRUE	0.476	0.105154252948567	FALSE
ENSG00000240053	GGACGAGCGCAGTCCTCTTT	chr6:30719778-30720487	128	99803	TRUE	0.476	0.0741532478416556	FALSE
ENSG00000240053	CTAGACCTCACGTCACCATA	chr6:30767368-30767935	132	99799	TRUE	0.476	-0.0783040504646484	FALSE
ENSG00000240053	CTATATTCGATGGGTGGAGG	chr6:30844980-30845510	80	99851	TRUE	0.476	0.117743326799407	FALSE
ENSG00000240053	GGAGTATTCTTTAGGCCTTA	chr6:30877493-30878082	87	99844	TRUE	0.476	-0.11577182323373	FALSE
ENSG00000240053	ATGGCTCTTAAGCATAGGTC	chr6:31009816-31010085	69	99862	TRUE	0.476	0.10028644093287	FALSE
ENSG00000240053	GGACCGGGTGCCGCAAAGCA	chr6:31016738-31017365	126	99805	TRUE	0.476	-0.0764982358839184	FALSE
ENSG00000240053	TCCCGGCAGAGGCATAGGCG	chr6:31131382-31133381	80	99851	TRUE	0.476	-0.124656811892903	FALSE
ENSG00000240053	CCACACCATTCGGGGTGCGT	chr6:31144857-31146857	55	99876	TRUE	0.476	-0.135147434784452	FALSE
ENSG00000240053	GTCTGCGTCCCTCTCGGGAA	chr6:31171729-31173747	125	99806	TRUE	0.476	0.0932289889186797	FALSE
ENSG00000240053	GATGGGGCAGAAGGTGCGGC	chr6:31202775-31203156	93	99838	TRUE	0.476	-0.112037011103671	FALSE
ENSG00000240053	GCTGAACCCTGAGAAGAAAG	chr6:31225249-31225486	81	99850	TRUE	0.476	0.105224743846653	FALSE
ENSG00000240053	ACGATCAGGTTTCTCTCTTC	chr6:31268128-31268420	80	99851	TRUE	0.476	0.112882543524161	FALSE
ENSG00000240053	TTGACCCAGCATATACTCCC	chr6:31386778-31387564	81	99850	TRUE	0.476	0.137784704706059	FALSE
ENSG00000240053	TTCAGTCCCTGGGTGATCAC	chr6:31402804-31402980	124	99807	TRUE	0.476	-0.0900751893856453	FALSE
ENSG00000240053	CGCCGGCCGCCCCATTAAAC	chr6:31403053-31404177	115	99816	TRUE	0.476	0.0794081549878622	FALSE
ENSG00000240053	CCTTACCCACAACTGCAGGC	chr6:31467054-31467436	112	99819	TRUE	0.476	-0.0866585826595609	FALSE
ENSG00000240053	ACAACCAAGGTCTAGGCACT	chr6:31517213-31517602	99	99832	TRUE	0.476	0.118892630207645	FALSE
ENSG00000240053	GCACTTTCTGTTACTGTCAC	chr6:31522833-31523158	114	99817	TRUE	0.476	-0.0865846626413611	FALSE
ENSG00000240053	GCCTTTGGTTCTACTTCAGG	chr6:31525859-31526473	139	99792	TRUE	0.476	0.0897294253276	FALSE
ENSG00000240053	AGGCTTGCTTAAACAGCGGA	chr6:31541111-31542661	67	99864	TRUE	0.476	-0.113730912591721	FALSE
ENSG00000240053	AGGAATGTCCACCACACATA	chr6:31578384-31578819	122	99809	TRUE	0.476	0.104648672142106	FALSE
ENSG00000240053	CTTAACCTATCTATCCAATG	chr6:31578384-31578819	157	99774	TRUE	0.476	-0.0781174099558681	FALSE
ENSG00000240053	CTTCTCTGGACGGCCGCCCT	chr6:31723308-31723688	81	99850	TRUE	0.476	-0.107102937527339	FALSE
ENSG00000240053	GGCGACACGGCCGTGATCCA	chr6:31727307-31729306	131	99800	TRUE	0.476	-0.089870131855895	FALSE
ENSG00000240053	AAAGGGAGTCCTGCTAGTCG	chr6:31794259-31796391	168	99763	TRUE	0.476	-0.0831484279620842	FALSE
ENSG00000240053	TTACTCCACCGGCGCTCCCA	chr6:31870397-31871573	132	99799	TRUE	0.476	-0.0865059539714417	FALSE
ENSG00000240053	GTTCTAGGAAAGTCCAATAT	chr6:31937857-31939856	108	99823	TRUE	0.476	0.084815118210769	FALSE
ENSG00000240053	GAGATTGCTCCCCATGGCGT	chr6:31945771-31946245	89	99842	TRUE	0.476	0.0693176093538972	FALSE
ENSG00000240053	GACTTGGTTAGATGCCCCAC	chr6:32002562-32003711	131	99800	TRUE	0.476	0.0826857152861042	FALSE
ENSG00000240053	AAATAAGACATTCCCCTGGG	chr6:32073209-32073641	110	99821	TRUE	0.476	0.104155155582095	FALSE
ENSG00000240053	TGTTTGGCGCATGCGCTTGG	chr6:32127536-32128582	126	99805	TRUE	0.476	-0.081573613701821	FALSE
ENSG00000240053	CCCAAGCTCAAGCTGCGTGG	chr6:32203405-32204039	89	99842	TRUE	0.476	-0.0970522653423327	FALSE
ENSG00000240053	TCTGAACTGTCATTCTTCAA	chr6:32558427-32558954	92	99839	TRUE	0.476	0.0945701464400686	FALSE
ENSG00000240053	GAGTACAAGGCATTTGACCC	chr6:32819787-32820652	132	99799	TRUE	0.476	0.0879683979016472	FALSE
ENSG00000240053	GACCAAGGAGAGCCCTTTGG	chr6:32933624-32934051	114	99817	TRUE	0.476	0.0926327681186849	FALSE
ENSG00000240053	CGGGGAGAGCCGTAGTGCGC	chr6:32968139-32970511	88	99843	TRUE	0.476	0.0964070758895186	FALSE
ENSG00000240053	TGGACGGGCTCATCTACAAC	chr6:33116430-33118817	107	99824	TRUE	0.476	-0.0884149530895009	FALSE
ENSG00000240065	ACCTGCGGTGTCTCCTATAG	chr6:29813800-29815780	3	3666	TRUE	0.476	-0.643240885508294	FALSE
ENSG00000240065	TTGTGAGGATTGGCTCCGCT	chr6:29850094-29850626	6	3663	TRUE	0.476	0.347203972627685	FALSE
ENSG00000240065	ACCGGAGCACACGGAACATC	chr6:29926083-29927564	3	3666	TRUE	0.476	-0.86503472707647	FALSE
ENSG00000240065	GTAGCCGCAGTCGCCGTGGT	chr6:29926083-29927564	5	3664	TRUE	0.476	0.436733406011012	FALSE
ENSG00000240065	GACAACCGAGCCCGTGAGAA	chr6:30066546-30067702	3	3666	TRUE	0.476	-0.821847489182137	FALSE
ENSG00000240065	CCCACTTGCACTGTTTAGGG	chr6:30195391-30195892	9	3660	TRUE	0.476	0.502951710789703	FALSE
ENSG00000240065	GATCTTGACGCGGCGGCGCC	chr6:30214044-30214752	5	3664	TRUE	0.476	0.403894089554417	FALSE
ENSG00000240065	TTTCCCGATCTGCTGAGTGA	chr6:30411464-30412023	9	3660	TRUE	0.476	-0.434258795083887	FALSE
ENSG00000240065	AACCTGCACACTAGCTGGCT	chr6:30447259-30447756	6	3663	TRUE	0.476	0.23940647674889	FALSE
ENSG00000240065	GAAACACCTGTCGCGGGACG	chr6:30481175-30482541	7	3662	TRUE	0.476	0.576339562679308	FALSE
ENSG00000240065	TGGATCCCACTACCACATAG	chr6:30495980-30497165	7	3662	TRUE	0.476	0.328263152413897	FALSE
ENSG00000240065	AAGATCATTGGCACATGAGG	chr6:30508894-30509757	5	3664	TRUE	0.476	0.29255833874145	FALSE
ENSG00000240065	CTGCAAGGTCAAAGCCCCTC	chr6:30666373-30666625	5	3664	TRUE	0.476	0.40550510501336	FALSE
ENSG00000240065	GGACACCAGTGTGATCTTAT	chr6:30730066-30731526	7	3662	TRUE	0.476	0.455243323187296	FALSE
ENSG00000240065	TGAAGTGTTTGATGGTAAGC	chr6:30779094-30779523	4	3665	TRUE	0.476	0.294447884625506	FALSE
ENSG00000240065	GAGACTATAGTAGGCATAGG	chr6:30795771-30796496	5	3664	TRUE	0.476	0.496831373592552	FALSE
ENSG00000240065	CAAAGGCAACTGTCCAGAAC	chr6:30799159-30799421	6	3663	TRUE	0.476	0.151654240561895	FALSE
ENSG00000240065	GCACTCTCACATCACATAAG	chr6:30812806-30815582	7	3662	TRUE	0.476	0.299153941295886	FALSE
ENSG00000240065	CAACTCACTTTGCCGGGTTG	chr6:30834361-30835150	7	3662	TRUE	0.476	0.401731232416044	FALSE
ENSG00000240065	GTAGTCAGACGCGCTTCAGC	chr6:30907744-30908674	3	3666	TRUE	0.476	-0.734366454379179	FALSE
ENSG00000240065	GATGGTCTCATAAGCTGTGG	chr6:30964039-30964778	5	3664	TRUE	0.476	-0.697219252878007	FALSE
ENSG00000240065	CCCATTCTACTCAACCTTGG	chr6:31070632-31071235	5	3664	TRUE	0.476	0.278967703871592	FALSE
ENSG00000240065	CTGTGAGAATCTAGCCCATC	chr6:31396975-31397224	5	3664	TRUE	0.476	0.437123498023274	FALSE
ENSG00000240065	TTTCCTGCGGGCGGCGCAGC	chr6:31399621-31400348	4	3665	TRUE	0.476	0.158850646026119	FALSE
ENSG00000240065	CCCCTCAGTGTGACTAGGTG	chr6:31515513-31516701	4	3665	TRUE	0.476	0.41309611240567	FALSE
ENSG00000240065	ACCCGCCAGCCCCCTAGTCA	chr6:31628282-31630281	8	3661	TRUE	0.476	0.38394508884426	FALSE
ENSG00000240065	AACACCATGCAGGTTGAACC	chr6:31686527-31686872	3	3666	TRUE	0.476	0.109561306643079	FALSE
ENSG00000240065	AGGGCCTCATCGGACCATTA	chr6:31776485-31778192	7	3662	TRUE	0.476	0.246882575694356	FALSE
ENSG00000240065	AGATTGACCGCATCAGCGAG	chr6:31888461-31889457	9	3660	TRUE	0.476	0.441729359344088	FALSE
ENSG00000240065	GACGCAGTCTATTCGTCCAG	chr6:31945607-31951356	5	3664	TRUE	0.476	0.285029199924026	FALSE
ENSG00000240065	GTGGAGTCGGATCCTCTTCG	chr6:31971319-31972880	7	3662	TRUE	0.476	0.629022550800749	FALSE
ENSG00000240065	GTACCACCGCACCCTCACTG	chr6:32073209-32073641	5	3664	TRUE	0.476	-0.758625002605315	FALSE
ENSG00000240065	GCAGCGGCCCCAGCGAGTTT	chr6:32189659-32190569	7	3662	TRUE	0.476	0.446363270892538	FALSE
ENSG00000240065	GAGGACGGGGCTCAAAGAAA	chr6:32216313-32216731	3	3666	TRUE	0.476	-0.800613458475218	FALSE
ENSG00000240065	GCCGTCAGAGCCACTGTCCG	chr6:33075566-33076192	9	3660	TRUE	0.476	0.309406946318735	FALSE
ENSG00000240065	GGAAAAGAAGGACTCGCTAA	chr6:33075566-33076192	5	3664	TRUE	0.476	0.527256152794504	FALSE
ENSG00000240065	GATAGCGACGAACTGGGGCG	chr6:33192035-33193499	3	3666	TRUE	0.476	-0.959715446280591	FALSE
ENSG00000241370	TGGGCCTTCGCGGCTCCGCT	chr6:29748405-29749554	466	369199	TRUE	0.476	0.025265821798989	FALSE
ENSG00000241370	ATCCTGCCCCCTACACTGGG	chr6:29760264-29760749	294	369371	TRUE	0.476	0.033015257727822	FALSE
ENSG00000241370	TAAGGGAGAGCCCGCTAGGC	chr6:29847861-29848382	260	369405	TRUE	0.476	-0.029701833209375	FALSE
ENSG00000241370	TGAGCACCATCCTCGGCGTC	chr6:29887280-29888879	355	369310	TRUE	0.476	0.0227891911769293	FALSE
ENSG00000241370	CCCGAAGGCGGTGCATGGGC	chr6:30006203-30006475	152	369513	TRUE	0.476	0.0419887094930829	FALSE
ENSG00000241370	CTAATATCCTCACGCTAAGA	chr6:30037221-30037673	403	369262	TRUE	0.476	-0.0220339619782686	FALSE
ENSG00000241370	CCGATCTGTCCGAACAAAGT	chr6:30101688-30103715	400	369265	TRUE	0.476	0.0283483172280374	FALSE
ENSG00000241370	CTCAGGGTACCCTGACAGAT	chr6:30160564-30160874	369	369296	TRUE	0.476	-0.0241669589365139	FALSE
ENSG00000241370	CTGTGGGAGGTCATCATCAG	chr6:30288810-30289200	382	369283	TRUE	0.476	-0.0224565786805386	FALSE
ENSG00000241370	TTGGGCTCAGCTCTCCCCAG	chr6:30464762-30464931	621	369044	TRUE	0.476	-0.0150934682015955	FALSE
ENSG00000241370	CCCATCCCACCGCCTTGCTG	chr6:30532361-30533007	506	369159	TRUE	0.476	0.0234859656368109	FALSE
ENSG00000241370	GACCTTCAAGCTGGGTTCCT	chr6:30728282-30728481	399	369266	TRUE	0.476	0.0284268157799228	FALSE
ENSG00000241370	TCCTTAACCCTCAGATGCGT	chr6:30730066-30731526	286	369379	TRUE	0.476	-0.029283606802041	FALSE
ENSG00000241370	TTCACTGGGGAACTTACAGA	chr6:30799159-30799421	455	369210	TRUE	0.476	-0.0233776258038749	FALSE
ENSG00000241370	TGACTAGGGGAATTGCAGCT	chr6:30810746-30811218	392	369273	TRUE	0.476	-0.027821428803303	FALSE
ENSG00000241370	AGCCTTGTGCCTATACCCAC	chr6:30812806-30815582	414	369251	TRUE	0.476	-0.0225658514836975	FALSE
ENSG00000241370	CAACGGAAGTGCCTGATGAA	chr6:30855845-30856055	302	369363	TRUE	0.476	0.0306852119715111	FALSE
ENSG00000241370	CTACAGGCAAGCGCTGGGAC	chr6:30932797-30933004	239	369426	TRUE	0.476	0.0275544894862385	FALSE
ENSG00000241370	AGGTATACCTGATTAAACCA	chr6:30974157-30976681	359	369306	TRUE	0.476	0.0240147473139527	FALSE
ENSG00000241370	TGTTTGGAGAGGAGCTTGAT	chr6:31044219-31044616	346	369319	TRUE	0.476	0.0243515210729588	FALSE
ENSG00000241370	GTGGAGCCTGATTAAACATG	chr6:31072588-31072809	249	369416	TRUE	0.476	-0.0356588001396658	FALSE
ENSG00000241370	ACCCCTCTTATCTTGCGAGG	chr6:31126809-31127048	284	369381	TRUE	0.476	-0.0291066649559335	FALSE
ENSG00000241370	GGGTATGCCTTGCATGATCG	chr6:31157682-31159681	315	369350	TRUE	0.476	0.0252883020603685	FALSE
ENSG00000241370	GATTTGTTAGCCAACGCAAA	chr6:31210029-31210432	278	369387	TRUE	0.476	0.0294969074094444	FALSE
ENSG00000241370	GCCAGAGGACACGGTTACCA	chr6:31467054-31467436	535	369130	TRUE	0.476	0.0250911263869318	FALSE
ENSG00000241370	ACCTACGGGATGCACTGGCA	chr6:31474771-31475258	384	369281	TRUE	0.476	-0.0272879252150413	FALSE
ENSG00000241370	CTCTCTCTGCTTTCACCTAG	chr6:31491962-31492232	406	369259	TRUE	0.476	0.0218802578576329	FALSE
ENSG00000241370	CCTGATAGGAGACAGTTGAG	chr6:31511215-31511680	305	369360	TRUE	0.476	0.027930651727698	FALSE
ENSG00000241370	CTGTAAGAAGCCCACGGTTT	chr6:31598439-31599041	312	369353	TRUE	0.476	0.0272372841809019	FALSE
ENSG00000241370	ACCTGGTGGCGCACACCCTA	chr6:31691466-31692043	581	369084	TRUE	0.476	-0.0217590916386272	FALSE
ENSG00000241370	GAGGAGGTTGGTGACAGCTC	chr6:31738650-31738862	293	369372	TRUE	0.476	-0.0235841220583572	FALSE
ENSG00000241370	CCCAGCCCTAAACATGGGAG	chr6:31898742-31899032	320	369345	TRUE	0.476	0.028404157239851	FALSE
ENSG00000241370	ATAAATAAATTAGTCCAGGA	chr6:31907333-31907885	282	369383	TRUE	0.476	-0.0296764689431113	FALSE
ENSG00000241370	AATCTGAGTGAGGGGCGCCA	chr6:32012313-32013264	425	369240	TRUE	0.476	-0.019441493830977	FALSE
ENSG00000241370	TGTTATTGCTAGGTGTGGAT	chr6:32234915-32235334	207	369458	TRUE	0.476	0.0357679557708801	FALSE
ENSG00000241370	GCCATCCCCACCCTCTGACG	chr6:32397672-32397840	380	369285	TRUE	0.476	0.0228176604731951	FALSE
ENSG00000241370	GACGGAGCGGGTGCGGTTCC	chr6:32583639-32584799	324	369341	TRUE	0.476	-0.0283273906539718	FALSE
ENSG00000241370	CTCTGCGGGGAATCACCGGC	chr6:32664796-32665308	235	369430	TRUE	0.476	-0.0298432359630665	FALSE
ENSG00000241370	AGGTATACTAAAAATGGGCT	chr6:32816993-32817234	265	369400	TRUE	0.476	-0.0380791176147595	FALSE
ENSG00000241370	ATAGATTCAGGAGGCAATCG	chr6:32984455-32985094	272	369393	TRUE	0.476	0.0292997521977911	FALSE
ENSG00000241370	AACATCACGTGGCTGCGCAA	chr6:33091862-33092619	339	369326	TRUE	0.476	-0.0194335822519904	FALSE
ENSG00000241370	GACCCTCGTTCCCATGGCCG	chr6:33091862-33092619	320	369345	TRUE	0.476	0.0197051671151605	FALSE
ENSG00000241370	GGCTCTGACAGCATTACTGA	chr6:33112210-33112672	332	369333	TRUE	0.476	0.0274256564190951	FALSE
ENSG00000241404	CGTCCTGCCGGTACCCGCGG	chr6:29941886-29943609	78	83299	TRUE	0.476	-0.0995502963119097	FALSE
ENSG00000241404	CCGAAGGCGGTGCATGGGCT	chr6:30006203-30006475	41	83336	TRUE	0.476	-0.158502795979815	FALSE
ENSG00000241404	TGTCTCTAGGACTGTGGCAA	chr6:30041957-30042353	86	83291	TRUE	0.476	-0.0807295507434553	FALSE
ENSG00000241404	ACAGGGTCAGACTTGAGTTT	chr6:30149290-30149508	74	83303	TRUE	0.476	0.112053338591545	FALSE
ENSG00000241404	GTGGTGAGGTTTCAGGTTTC	chr6:30363554-30363784	54	83323	TRUE	0.476	-0.150286614130756	FALSE
ENSG00000241404	ATCAGAATCCGAGCGCAGAG	chr6:30453099-30454130	59	83318	TRUE	0.476	-0.11751374190653	FALSE
ENSG00000241404	AGGATAGAGCTGCAGACCTC	chr6:30464762-30464931	142	83235	TRUE	0.476	-0.0922399620686796	FALSE
ENSG00000241404	ACTCTCCCCGGTCTAGGGTC	chr6:30489143-30490745	66	83311	TRUE	0.476	0.112744450486537	FALSE
ENSG00000241404	AAGAGGCACACAAACAGCGT	chr6:30507742-30508763	80	83297	TRUE	0.476	-0.129166263541127	FALSE
ENSG00000241404	AATCTGTACATAAAGATTGC	chr6:30615799-30616364	79	83298	TRUE	0.476	0.117196115128824	FALSE
ENSG00000241404	GTTGGTTGAATCCGTAGGAC	chr6:30725419-30726603	168	83209	TRUE	0.476	-0.08216356034076	FALSE
ENSG00000241404	TAGAGCCAGCCCAACCTCGA	chr6:30847422-30848551	110	83267	TRUE	0.476	0.113441900660215	FALSE
ENSG00000241404	GGGCCTAGAGGCTCGGTGAG	chr6:30880617-30881325	80	83297	TRUE	0.476	-0.12588558581879	FALSE
ENSG00000241404	TAAGCAACAGAAGCCACGTC	chr6:31001216-31001927	74	83303	TRUE	0.476	0.110303685294367	FALSE
ENSG00000241404	TGCATGCTGGGTACATGGGA	chr6:31176046-31176308	112	83265	TRUE	0.476	0.0934934465358892	FALSE
ENSG00000241404	GAGACCAGTTAGAAAGACTC	chr6:31178771-31179009	53	83324	TRUE	0.476	0.153032142722091	FALSE
ENSG00000241404	GTTACTGAATCAACAGACAA	chr6:31246063-31246842	82	83295	TRUE	0.476	-0.0974577683000233	FALSE
ENSG00000241404	CGCAGTTACCGAGAGTTTCG	chr6:31631181-31632983	84	83293	TRUE	0.476	-0.117575447734193	FALSE
ENSG00000241404	GGATCAGCGGTTGATCAACT	chr6:31644432-31646581	57	83320	TRUE	0.476	-0.127987148371889	FALSE
ENSG00000241404	AAGCCTGTAGTCCCCACTTG	chr6:31658396-31658559	118	83259	TRUE	0.476	0.0825416699514312	FALSE
ENSG00000241404	CACACAGTGAACCCAACTAG	chr6:31762763-31764032	123	83254	TRUE	0.476	-0.10353481577233	FALSE
ENSG00000241404	GGTGCTGGACAAGTGTCAAG	chr6:31817239-31817580	103	83274	TRUE	0.476	0.101217630969443	FALSE
ENSG00000241404	CCGTTCGGGTCACGCGCTCC	chr6:31862478-31864168	94	83283	TRUE	0.476	0.0960796214944468	FALSE
ENSG00000241404	CCAAGGTCGCCCTCATCTGG	chr6:31923019-31923477	123	83254	TRUE	0.476	0.0895700173887586	FALSE
ENSG00000241404	TGAGTAGTGCTTGGAGTCTC	chr6:32061096-32061628	81	83296	TRUE	0.476	0.106485898087374	FALSE
ENSG00000241404	CCCACCCTTCACGACAGGTA	chr6:32063032-32065131	119	83258	TRUE	0.476	0.0998456646725701	FALSE
ENSG00000241404	CGGCGAATGCATTTGCGACA	chr6:32095446-32097270	67	83310	TRUE	0.476	-0.114900401521331	FALSE
ENSG00000241404	AGAATTTGGCGCGGTCGGGC	chr6:32129978-32130841	70	83307	TRUE	0.476	0.116513498839141	FALSE
ENSG00000241404	TAGGTTCAGCCTTTACCCCG	chr6:32209987-32210755	67	83310	TRUE	0.476	-0.114481746197998	FALSE
ENSG00000241404	CTCAACTAGTGCGGTGTCAA	chr6:32234915-32235334	47	83330	TRUE	0.476	-0.138520501326764	FALSE
ENSG00000241404	ACTTGTGAAAAGGGAGGCTC	chr6:32393740-32393996	56	83321	TRUE	0.476	-0.130403151823509	FALSE
ENSG00000241404	AGGGGACCCTTCCAAATATT	chr6:32415294-32416007	108	83269	TRUE	0.476	0.0773169757164249	FALSE
ENSG00000241404	CCCATCCACCCCTTACAAAC	chr6:32984036-32984375	146	83231	TRUE	0.476	0.0884019323684466	FALSE
ENSG00000242574	GGTCAACCACGCTGAGACGG	chr6:29702283-29703026	7	8167	TRUE	0.476	-0.562474614474294	FALSE
ENSG00000242574	GGAGTACCCGGGCCGTCCGT	chr6:29827334-29828897	7	8167	TRUE	0.476	-0.463838907665408	FALSE
ENSG00000242574	GAACGACAAAACCCGGGAAC	chr6:29964667-29966468	7	8167	TRUE	0.476	-0.469428193141714	FALSE
ENSG00000242574	ACGGTGGTTGGGGAACGTTA	chr6:30127137-30128131	5	8169	TRUE	0.476	-0.56421983775738	FALSE
ENSG00000242574	TGAGTGCTGGTCTAAAGGAC	chr6:30130716-30131520	9	8165	TRUE	0.476	-0.453960453544681	FALSE
ENSG00000242574	CTCAGAGTTAGACGGTCCTA	chr6:30156222-30156550	3	8171	TRUE	0.476	-0.302617241077845	FALSE
ENSG00000242574	GGGGAGGTCACAGAGAACTC	chr6:30319613-30319898	6	8168	TRUE	0.476	-0.476944382774819	FALSE
ENSG00000242574	TATGCTACTGTACCATGCCT	chr6:30532361-30533007	12	8162	TRUE	0.476	0.305231765522117	FALSE
ENSG00000242574	TGGACCCCTCTCAACAAATA	chr6:30614891-30615577	10	8164	TRUE	0.476	-0.3689444265231	FALSE
ENSG00000242574	GCGCGGCTGCCCGACGCTTC	chr6:30672186-30673296	8	8166	TRUE	0.476	-0.332937858634431	FALSE
ENSG00000242574	TGCTCCATTCCACTACGGGT	chr6:30700400-30700858	6	8168	TRUE	0.476	-0.585910064503422	FALSE
ENSG00000242574	AACGCGCCCGCGACCCCAGA	chr6:30720841-30721102	19	8155	TRUE	0.476	-0.278006271058359	FALSE
ENSG00000242574	TATACACCACTCCAGAGTCA	chr6:30724917-30725281	8	8166	TRUE	0.476	-0.539651149111168	FALSE
ENSG00000242574	TGCCTACCAGGTTCAACCCT	chr6:30795771-30796496	8	8166	TRUE	0.476	-0.457985892900656	FALSE
ENSG00000242574	GCCTCCCCCATCTTCTCGTG	chr6:30812806-30815582	12	8162	TRUE	0.476	-0.344593469441953	FALSE
ENSG00000242574	ACCGCCGTACTTAGCAGAAG	chr6:30907744-30908674	8	8166	TRUE	0.476	0.189726466041203	FALSE
ENSG00000242574	CCGCGAAGGCAAACCCCACG	chr6:30913634-30915262	19	8155	TRUE	0.476	0.242982304434599	FALSE
ENSG00000242574	AGCCAATCTTGACGTCATGG	chr6:30940241-30940981	16	8158	TRUE	0.476	0.218250658515945	FALSE
ENSG00000242574	GCAGGAGTCCGTGCAAGTGG	chr6:30961427-30961676	11	8163	TRUE	0.476	-0.415050006982815	FALSE
ENSG00000242574	GTGTACCACAGGCCTCACGC	chr6:30988472-30988856	10	8164	TRUE	0.476	0.254963220260987	FALSE
ENSG00000242574	CCACACTCTGAGCCTCGGGC	chr6:31016738-31017365	6	8168	TRUE	0.476	-0.493961355520795	FALSE
ENSG00000242574	CCTCTGGCCCAGCTTGCTGC	chr6:31072588-31072809	12	8162	TRUE	0.476	0.372190592050318	FALSE
ENSG00000242574	GGCATGCAGGGTCCACGTCA	chr6:31079616-31080107	9	8165	TRUE	0.476	0.291550881445529	FALSE
ENSG00000242574	ATACGCGTGGGGTCCTTACA	chr6:31115782-31118256	6	8168	TRUE	0.476	-0.595211982947817	FALSE
ENSG00000242574	AGACCAGCCCTTCCCCATCC	chr6:31142479-31142749	15	8159	TRUE	0.476	0.275515321585146	FALSE
ENSG00000242574	AACCCGGTGTCTAGGGTGCT	chr6:31144857-31146857	5	8169	TRUE	0.476	-0.622525653921186	FALSE
ENSG00000242574	GCTTCTCAGCGCCGAGGCCT	chr6:31494826-31495422	8	8166	TRUE	0.476	0.294356804645593	FALSE
ENSG00000242574	TATTAAACTATGCCTTGGGG	chr6:31510507-31513057	14	8160	TRUE	0.476	0.261285358956411	FALSE
ENSG00000242574	CCTGGGTGAAGGCTTCTTAG	chr6:31585583-31585819	14	8160	TRUE	0.476	0.345426724665684	FALSE
ENSG00000242574	GACTCCATCGACCTTAGGAT	chr6:31727307-31729306	9	8165	TRUE	0.476	-0.422409354843201	FALSE
ENSG00000242574	TGAACTGTAACATCCTGTAA	chr6:31737959-31738266	11	8163	TRUE	0.476	-0.439662181829536	FALSE
ENSG00000242574	GCTTGAGGCTCTCGTGGTCT	chr6:31739907-31743157	11	8163	TRUE	0.476	0.171190004202669	FALSE
ENSG00000242574	CATCTTCTGGAATAGGGCGA	chr6:31776485-31778192	3	8171	TRUE	0.476	-0.861146905891231	FALSE
ENSG00000242574	TGGCAATTACCAGCGTGGTT	chr6:31888461-31889457	5	8169	TRUE	0.476	0.445417100538338	FALSE
ENSG00000242574	TGATATGACTGGCTTTATTG	chr6:31908818-31909158	11	8163	TRUE	0.476	0.259966227573448	FALSE
ENSG00000242574	CACATTGCCACCCACGGGAT	chr6:31928642-31929979	8	8166	TRUE	0.476	-0.365090392878384	FALSE
ENSG00000242574	CACCACGATGACCGGCTTGT	chr6:32152952-32155097	11	8163	TRUE	0.476	0.349781662861005	FALSE
ENSG00000242574	TGACATCGAAGTGAGTGGGG	chr6:32212080-32212272	5	8169	TRUE	0.476	-0.609972958080348	FALSE
ENSG00000242574	CTCAGATTTGCCTCCGTATC	chr6:32216313-32216731	5	8169	TRUE	0.476	-0.5387277703792	FALSE
ENSG00000242574	CCGCCAGGCGGCGACACCTA	chr6:32254668-32256056	11	8163	TRUE	0.476	0.25813451522692	FALSE
ENSG00000242574	CAAGACATAACTGAGACGAA	chr6:32666396-32666894	6	8168	TRUE	0.476	0.237735998853136	FALSE
ENSG00000242574	GGATCAGCATTTCTTGAGGG	chr6:32785828-32786407	8	8166	TRUE	0.476	0.358384594032922	FALSE
ENSG00000242574	GGTTTCCACTTTAGGGAGGC	chr6:32866897-32867503	5	8169	TRUE	0.476	-0.542470543250221	FALSE
ENSG00000242574	GGTGTAAGGTGCGGCTTCGC	chr6:32968139-32970511	6	8168	TRUE	0.476	-0.57564255893212	FALSE
ENSG00000242574	GCCCAACTGGAAGGGATGAG	chr6:33069402-33069630	8	8166	TRUE	0.476	0.340753070375606	FALSE
ENSG00000242574	TAGGGAGGGGCGCACGCTGA	chr6:33116430-33118817	11	8163	TRUE	0.476	0.19064409801912	FALSE
ENSG00000242574	CCATGACTTTCATGCTTCCC	chr6:33125958-33126566	6	8168	TRUE	0.476	-0.47014299053834	FALSE
ENSG00000244355	GACGGCCATCCTCGGCGTCT	chr6:29941886-29943609	3	1667	TRUE	0.476	0.615365123208695	FALSE
ENSG00000244355	GAGGGTCCATGTCCAAGCAC	chr6:30288810-30289200	3	1667	TRUE	0.476	0.496753825950171	FALSE
ENSG00000244355	GTGGTGCTCAATGGTTGTTA	chr6:30363554-30363784	3	1667	TRUE	0.476	0.726190822195062	FALSE
ENSG00000244355	TCTGTAGCCAATCATTCACG	chr6:30515789-30516822	4	1666	TRUE	0.476	0.365877806605075	FALSE
ENSG00000244355	ACTGCTTGTAGTGTCCTGAA	chr6:30633657-30637057	3	1667	TRUE	0.476	0.533451068288995	FALSE
ENSG00000244355	CATACCAATGACCTTCAAGC	chr6:30728282-30728481	3	1667	TRUE	0.476	0.468457664090684	FALSE
ENSG00000244355	AGAGGGATTGATGACACGAG	chr6:30768976-30769922	3	1667	TRUE	0.476	0.623315811608562	FALSE
ENSG00000244355	AGTTCGTGCCATGTGCAGTT	chr6:30843326-30843522	3	1667	TRUE	0.476	0.477363349724723	FALSE
ENSG00000244355	ACATTGAAGCCAGCCGCAGC	chr6:30880617-30881325	3	1667	TRUE	0.476	0.639700588474287	FALSE
ENSG00000244355	CAGGGAGTCCTGGATGGCGT	chr6:31791353-31791641	4	1666	TRUE	0.476	0.47953683722425	FALSE
ENSG00000244355	TGAAACTACCCCAGACTCGT	chr6:31933757-31937257	3	1667	TRUE	0.476	0.719876716079204	FALSE
ENSG00000244355	CATCAGGGGACTCCTCTTCG	chr6:32063032-32065131	3	1667	TRUE	0.476	0.596184917632361	FALSE
ENSG00000244355	GATACGGTGGATAAGGCTCA	chr6:32113813-32114430	3	1667	TRUE	0.476	0.851755336375865	FALSE
ENSG00000244355	ACTGACACCGTCCGTGCGCG	chr6:32195422-32196819	4	1666	TRUE	0.476	0.507055393970333	FALSE
ENSG00000244355	CCGTAGACTTGGCTGCGCGG	chr6:32195422-32196819	3	1667	TRUE	0.476	0.570123699040548	FALSE
ENSG00000244355	CTCACGCTGCAGGGTCTTCC	chr6:32397672-32397840	3	1667	TRUE	0.476	0.656453154614581	FALSE
ENSG00000244355	CCTCCAGCATGGCTTGCCGA	chr6:32984455-32985094	3	1667	TRUE	0.476	0.65544146715459	FALSE
ENSG00000270604	AGCGGTGGCAGTCGCGACCG	chr2:209424033-209424313	46	31491	TRUE	0.476	0.141907766471473	FALSE
ENSG00000270604	CCTGAAGCTCCCTGGTGTAA	chr6:29758038-29758251	30	31507	TRUE	0.476	-0.209254347778837	FALSE
ENSG00000270604	ATGGGCTGTCTGTAATGCTC	chr6:29758782-29759248	28	31509	TRUE	0.476	0.228173831501949	FALSE
ENSG00000270604	GGGAGCTTCTTACGGTGTAG	chr6:29863832-29864500	35	31502	TRUE	0.476	-0.170353671513927	FALSE
ENSG00000270604	GAGCCGGTCACTATCGACTG	chr6:30160564-30160874	26	31511	TRUE	0.476	-0.191149474891854	FALSE
ENSG00000270604	AGCTACACTTCTTACCCGGT	chr6:30163042-30164114	30	31507	TRUE	0.476	0.184801886535191	FALSE
ENSG00000270604	TTTCCCGATCTGCTGAGTGA	chr6:30411464-30412023	98	31439	TRUE	0.476	0.112900971148846	FALSE
ENSG00000270604	GGAAGCCCTGGGTTATTGGG	chr6:30480607-30480869	20	31517	TRUE	0.476	-0.218285445902559	FALSE
ENSG00000270604	GCCCACAGCGTAAGCCGCGC	chr6:30515789-30516822	34	31503	TRUE	0.476	0.186726784311115	FALSE
ENSG00000270604	ACCAGCTTAACTGCCCCTAC	chr6:30543023-30543229	33	31504	TRUE	0.476	0.161458873891925	FALSE
ENSG00000270604	CTACCCAAAGATAGGCAAGG	chr6:30563246-30563598	47	31490	TRUE	0.476	0.135384039460134	FALSE
ENSG00000270604	CGGCCAGTGTGCACCCGGTT	chr6:30646848-30648070	28	31509	TRUE	0.476	0.168869951476308	FALSE
ENSG00000270604	AAGCGGCCGAGAAGCTACAG	chr6:30690559-30691273	42	31495	TRUE	0.476	-0.17018710386048	FALSE
ENSG00000270604	TCCAAGCAGCTGGTTGCCCA	chr6:30707151-30707854	27	31510	TRUE	0.476	-0.17722107202335	FALSE
ENSG00000270604	CCGGTAGAAGTCGGCTTGAT	chr6:30812806-30815582	34	31503	TRUE	0.476	0.167668473806793	FALSE
ENSG00000270604	GGCTGTGACTGCTTTATCAC	chr6:30812806-30815582	28	31509	TRUE	0.476	0.191020020893411	FALSE
ENSG00000270604	GAAAGTGTCTCCGTGCAGGC	chr6:30818556-30818778	22	31515	TRUE	0.476	-0.224579707852999	FALSE
ENSG00000270604	CCTGGAATCAATCTGTGGAG	chr6:30840712-30841135	41	31496	TRUE	0.476	0.151107100921891	FALSE
ENSG00000270604	CTCTGACCTGCCTATGCACT	chr6:30843326-30843522	15	31522	TRUE	0.476	-0.258839962269039	FALSE
ENSG00000270604	AGATGCCTACAGGCAAGCGC	chr6:30932797-30933004	74	31463	TRUE	0.476	0.108044442344103	FALSE
ENSG00000270604	TGAAGGGTTATTTATGCAGC	chr6:31001216-31001927	24	31513	TRUE	0.476	0.217458899855753	FALSE
ENSG00000270604	ACTGCTGTCGAGGCCTGCTG	chr6:31072588-31072809	78	31459	TRUE	0.476	0.108006557470488	FALSE
ENSG00000270604	GAAATTCTTAGCATCGTGTC	chr6:31092821-31093433	38	31499	TRUE	0.476	0.204765466764735	FALSE
ENSG00000270604	GCTATCCCCATCCTTCACAA	chr6:31111005-31111190	38	31499	TRUE	0.476	0.174255767127236	FALSE
ENSG00000270604	GACGTTCGGGAAGAGTCGGT	chr6:31157682-31159681	20	31517	TRUE	0.476	-0.224687816362147	FALSE
ENSG00000270604	AAGCCAGGTGTCCCGCCATG	chr6:31170587-31170657	81	31456	TRUE	0.476	-0.112754165930273	FALSE
ENSG00000270604	AAGGAAGCGCATCGACCACC	chr6:31366709-31367557	34	31503	TRUE	0.476	-0.195839162057956	FALSE
ENSG00000270604	GAGATTAGTCGAGGAAGGTC	chr6:31389100-31389716	19	31518	TRUE	0.476	0.23803903503663	FALSE
ENSG00000270604	GTTTCATTGGATGAGCGGTC	chr6:31403053-31404177	17	31520	TRUE	0.476	-0.258189224373516	FALSE
ENSG00000270604	TTAAAGGTCGTCAGAGTGTG	chr6:31567593-31567936	56	31481	TRUE	0.476	-0.131875050983833	FALSE
ENSG00000270604	ACTGGGCTGCAAGACTTGGA	chr6:31674960-31675298	41	31496	TRUE	0.476	0.13248799639741	FALSE
ENSG00000270604	GTACGTATCGCTTGGGATCC	chr6:31680584-31681602	19	31518	TRUE	0.476	-0.23260149675418	FALSE
ENSG00000270604	CTCGCAAAGCCTCTAGTCGT	chr6:31682877-31683871	22	31515	TRUE	0.476	-0.218150572312163	FALSE
ENSG00000270604	CTCGACAACCTTAGCAAGGG	chr6:31710646-31710912	41	31496	TRUE	0.476	0.171046869309946	FALSE
ENSG00000270604	AGGACTGTGGAGCGGATAGG	chr6:31717532-31717882	57	31480	TRUE	0.476	0.139583000911318	FALSE
ENSG00000270604	GGCTCGTGGCGGTCGGTCAG	chr6:31739606-31740673	37	31500	TRUE	0.476	-0.162138719918293	FALSE
ENSG00000270604	CACAGCACTTTCACTTTCAG	chr6:31841008-31842456	47	31490	TRUE	0.476	0.147603887058088	FALSE
ENSG00000270604	CCTCGAGAAGGTCCCTCATA	chr6:31877029-31879215	33	31504	TRUE	0.476	-0.199019289517309	FALSE
ENSG00000270604	GATTCAGCCCAGGGAGGAGA	chr6:31907333-31907885	35	31502	TRUE	0.476	0.167308402991713	FALSE
ENSG00000270604	CTCTGGCTGATGGGCTACAC	chr6:31928642-31929979	31	31506	TRUE	0.476	0.179090444384558	FALSE
ENSG00000270604	GAGTGAAAAGAGGCGTATCA	chr6:31978820-31980627	30	31507	TRUE	0.476	-0.17274716880938	FALSE
ENSG00000270604	GTTGAAAGCCTGCTGACGCT	chr6:32002562-32003711	52	31485	TRUE	0.476	0.123755355896219	FALSE
ENSG00000270604	CTACTCAAGGGGCGTGATCA	chr6:32055182-32057181	47	31490	TRUE	0.476	0.128273749664717	FALSE
ENSG00000270604	CCAGTACACGTGACACGCCC	chr6:32108025-32109567	61	31476	TRUE	0.476	-0.112240996927517	FALSE
ENSG00000270604	CAACTTTGCGCAATCAAGAT	chr6:32184448-32184654	23	31514	TRUE	0.476	-0.2060220398726	FALSE
ENSG00000270604	GCAGCCTCCGAAGGTTCAGC	chr6:32209987-32210755	34	31503	TRUE	0.476	0.161742354866175	FALSE
ENSG00000270604	AGGGGACCCTTCCAAATATT	chr6:32415294-32416007	46	31491	TRUE	0.476	0.163544371867459	FALSE
ENSG00000270604	TCTGAACTGTCATTCTTCAA	chr6:32558427-32558954	32	31505	TRUE	0.476	0.1772589841457	FALSE
ENSG00000270604	GGTGCTCATGCATCACTAGC	chr6:32609751-32610407	32	31505	TRUE	0.476	0.208480674114052	FALSE
ENSG00000270604	CCAAGACATAACTGAGACGA	chr6:32666396-32666894	21	31516	TRUE	0.476	-0.219975790107762	FALSE
ENSG00000270604	GGTTAGGAGACCGTTGAACC	chr6:32843667-32845108	20	31517	TRUE	0.476	-0.225087853525932	FALSE
ENSG00000270604	AGCCCAGGCTGCATACATCC	chr6:32940624-32941835	31	31506	TRUE	0.476	-0.169897524620981	FALSE
ENSG00000270604	ACGAGGTCCCGTTTCGATCT	chr6:32971492-32972732	63	31474	TRUE	0.476	0.126052357630294	FALSE
ENSG00000270604	ATCCATATACTGAAGGCCCG	chr6:32999970-33000394	46	31491	TRUE	0.476	0.164276244722095	FALSE
ENSG00000270604	GCGGTGTTGGGACTCTAGGG	chr6:32999970-33000394	32	31505	TRUE	0.476	-0.192137868495589	FALSE
ENSG00000270604	GCCCCACGGAACCTCGGCGG	chr6:33192035-33193499	39	31498	TRUE	0.476	-0.169534353715451	FALSE
ENSG00000272273	CGACTCGGCGTGTCCGAGGA	chr6:29827334-29828897	44	75850	TRUE	0.476	-0.17049955865238	FALSE
ENSG00000272273	TTCCTCATGTGGAGCATCCC	chr6:30121511-30121989	91	75803	TRUE	0.476	0.104419172383283	FALSE
ENSG00000272273	GTGGGAGGTCATCATCAGTG	chr6:30288810-30289200	90	75804	TRUE	0.476	-0.109539468242831	FALSE
ENSG00000272273	TGGCCCCCGATGGGGACTTA	chr6:30288810-30289200	71	75823	TRUE	0.476	0.128104199600577	FALSE
ENSG00000272273	AGGAACCCCTATGTGGTAGT	chr6:30495980-30497165	126	75768	TRUE	0.476	-0.0754732434054515	FALSE
ENSG00000272273	TCCTGGCTATCGTGCCCTCT	chr6:30598724-30599913	55	75839	TRUE	0.476	-0.116793458063728	FALSE
ENSG00000272273	GCTGCCGGGCCTGTCGCGCA	chr6:30646848-30648070	96	75798	TRUE	0.476	0.108686866228231	FALSE
ENSG00000272273	ACATCCGGCAACCGGATGCT	chr6:30742057-30744943	54	75840	TRUE	0.476	-0.157791445372895	FALSE
ENSG00000272273	TCAGTGCCTCCGGTGTCTAG	chr6:30763624-30764557	97	75797	TRUE	0.476	0.0764619261654849	FALSE
ENSG00000272273	CTTGTCTGTAGAAGGCAGTC	chr6:30802576-30803273	62	75832	TRUE	0.476	0.109051490953424	FALSE
ENSG00000272273	AGAAATAATGATGACACACA	chr6:30818556-30818778	81	75813	TRUE	0.476	0.0857192710720258	FALSE
ENSG00000272273	TGCCTTGTGCACCCATGAAA	chr6:30932797-30933004	79	75815	TRUE	0.476	-0.126734078963015	FALSE
ENSG00000272273	TTGCCTGTAGGCATCTCGGC	chr6:30932797-30933004	62	75832	TRUE	0.476	-0.134832150537818	FALSE
ENSG00000272273	GAGCCAATCTTGACGTCATG	chr6:30940241-30940981	95	75799	TRUE	0.476	-0.113810643365128	FALSE
ENSG00000272273	TCTACTAGGTATGAGGTCCA	chr6:30974157-30976681	63	75831	TRUE	0.476	0.120283358373821	FALSE
ENSG00000272273	TACAGTCCCTGAGACTACCA	chr6:31025525-31025931	82	75812	TRUE	0.476	-0.12575441953154	FALSE
ENSG00000272273	AGCCTGGGAGTTCAGTGGGA	chr6:31092821-31093433	67	75827	TRUE	0.476	0.120766296354712	FALSE
ENSG00000272273	AGCATTGCACGGGAGTTTAG	chr6:31127937-31128440	37	75857	TRUE	0.476	-0.162204158071809	FALSE
ENSG00000272273	GTCCTTGAGGGAAACGTTCT	chr6:31139684-31140160	79	75815	TRUE	0.476	-0.120770024282429	FALSE
ENSG00000272273	TTGACTGTCTGAAGGCTCTT	chr6:31225249-31225486	57	75837	TRUE	0.476	-0.125466068893663	FALSE
ENSG00000272273	CGTCGCAGCCGTACATGCTC	chr6:31355791-31357656	110	75784	TRUE	0.476	-0.0777465385543807	FALSE
ENSG00000272273	AGGGCACAGTGTTACTGCAT	chr6:31396975-31397224	63	75831	TRUE	0.476	-0.143116794563713	FALSE
ENSG00000272273	CCTTACCCACAACTGCAGGC	chr6:31467054-31467436	100	75794	TRUE	0.476	0.111032976374763	FALSE
ENSG00000272273	GCAGGCAGGTCAAGCCCCCT	chr6:31467054-31467436	73	75821	TRUE	0.476	0.109399000717669	FALSE
ENSG00000272273	CCACCAGGGACTACCACCAG	chr6:31474771-31475258	89	75805	TRUE	0.476	0.107548881034756	FALSE
ENSG00000272273	AGCAGGTCACAGGCCTAGGT	chr6:31508898-31509553	65	75829	TRUE	0.476	-0.147817671412591	FALSE
ENSG00000272273	AGTGAACCATCACCCCCTGG	chr6:31515513-31516701	84	75810	TRUE	0.476	0.117989214059927	FALSE
ENSG00000272273	ATTATATATCCCCTTCATCG	chr6:31570582-31572581	81	75813	TRUE	0.476	-0.0973440393540068	FALSE
ENSG00000272273	AAGTCTCTCCCAGTACGAGC	chr6:31750303-31751126	70	75824	TRUE	0.476	0.118209488231134	FALSE
ENSG00000272273	AGATTGACCGCATCAGCGAG	chr6:31888461-31889457	133	75761	TRUE	0.476	-0.0964602885354282	FALSE
ENSG00000272273	TCACTGGGCGCAGTGCGGAC	chr6:31933313-31934377	72	75822	TRUE	0.476	0.137338656803598	FALSE
ENSG00000272273	TTGTCCCGGTGGCAACCCTT	chr6:31952224-31952653	94	75800	TRUE	0.476	0.0826572202570757	FALSE
ENSG00000272273	GTCCAGTACAAGGATGCACA	chr6:32081168-32081577	99	75795	TRUE	0.476	-0.0936923509487029	FALSE
ENSG00000272273	CGCACACGCCATCCTCGCAA	chr6:32095446-32097270	85	75809	TRUE	0.476	-0.115717022316107	FALSE
ENSG00000272273	GCTGGAACGTCGAGTTGTTC	chr6:32127536-32128582	111	75783	TRUE	0.476	-0.0857846465833647	FALSE
ENSG00000272273	GGATTTCATACCACCAGGCG	chr6:32234915-32235334	104	75790	TRUE	0.476	-0.116347374398643	FALSE
ENSG00000272273	ATTCACTGACTGCCTCCCAT	chr6:32393740-32393996	105	75789	TRUE	0.476	0.0898145413879137	FALSE
ENSG00000272273	CTCCCTATAACTTGGAATGT	chr6:32589565-32590024	72	75822	TRUE	0.476	0.113043237769846	FALSE
ENSG00000272273	GGGTCAGGATTCCTTGAGGG	chr6:32700385-32701020	52	75842	TRUE	0.476	0.117387919235278	FALSE
ENSG00000272273	GTTGACCAGGTCAATAGTAA	chr6:32967566-32967796	62	75832	TRUE	0.476	-0.134584237310508	FALSE
ENSG00000272273	GGATGGAGGTGCCATTTCAG	chr6:33170110-33170273	109	75785	TRUE	0.476	0.0871603681165147	FALSE
ENSG00000078018	AGACCGACGGGGACAATGAC	chr1:156677207-156677419	464	363642	TRUE	0.48	-0.0261458373626651	FALSE
ENSG00000078018	ATCTGCCCGGGTGACCAACC	chr6:30206874-30207955	548	363558	TRUE	0.48	0.0331079706239659	FALSE
ENSG00000078018	CTACTTGGTGTAGAATGTAG	chr6:30288810-30289200	422	363684	TRUE	0.48	0.0251358686555561	FALSE
ENSG00000078018	ACTCCAAGTTCTGTGACTCA	chr6:30340648-30340869	369	363737	TRUE	0.48	0.0196067566445035	FALSE
ENSG00000078018	GACCTCCCTCCGGTAACCGA	chr6:30453099-30454130	393	363713	TRUE	0.48	-0.0235483656235549	FALSE
ENSG00000078018	AATAAACAAAATTGCCATTA	chr6:30483757-30483993	224	363882	TRUE	0.48	0.0291149389071474	FALSE
ENSG00000078018	TCTGGATCCCACTACCACAT	chr6:30495980-30497165	400	363706	TRUE	0.48	0.0261954377455678	FALSE
ENSG00000078018	CCAGACCCTATTTGTCCATA	chr6:30500581-30501186	411	363695	TRUE	0.48	0.0236984426797302	FALSE
ENSG00000078018	GCCACCACTAACTCGGCGGC	chr6:30500581-30501186	361	363745	TRUE	0.48	0.0380990041156175	FALSE
ENSG00000078018	TCCACTTCTGCCACTGGGCA	chr6:30529488-30530455	264	363842	TRUE	0.48	-0.0276034755437058	FALSE
ENSG00000078018	TCCAAACCTCATTATAGCCC	chr6:30532361-30533007	246	363860	TRUE	0.48	-0.0414038286821685	FALSE
ENSG00000078018	AGTTCCTGTACATTGGTACT	chr6:30614391-30614769	424	363682	TRUE	0.48	0.0274828794476338	FALSE
ENSG00000078018	CAGAGAGGATGATGTCATAG	chr6:30666373-30666625	339	363767	TRUE	0.48	-0.0179191952510744	FALSE
ENSG00000078018	TCTGATCCCGCATCTCCCCA	chr6:30685474-30685641	456	363650	TRUE	0.48	0.0285694439544883	FALSE
ENSG00000078018	GGGGTGCTTAGTCCGTTGCG	chr6:30742057-30744943	470	363636	TRUE	0.48	-0.0210523410295043	FALSE
ENSG00000078018	TGAGCCCTTGAATCTCGGAG	chr6:30821832-30824781	440	363666	TRUE	0.48	-0.0149817880759859	FALSE
ENSG00000078018	ATAGCTGACTACAACCTTAA	chr6:30834361-30835150	319	363787	TRUE	0.48	-0.0372359016158765	FALSE
ENSG00000078018	TGCCTATGCACTTGGGAGAA	chr6:30843326-30843522	345	363761	TRUE	0.48	-0.0463464050260938	FALSE
ENSG00000078018	CCACACTCAGGGATCCCGTG	chr6:30922506-30923027	410	363696	TRUE	0.48	0.00751371913796817	FALSE
ENSG00000078018	CGATCACCCTGCGAGTTACG	chr6:30955076-30956481	364	363742	TRUE	0.48	-0.0287963220983243	FALSE
ENSG00000078018	GCCAAAACCCATAACCACTC	chr6:31001216-31001927	270	363836	TRUE	0.48	0.0069717082981704	FALSE
ENSG00000078018	CACCCGGTGTTTCAGTGCTC	chr6:31053801-31054266	148	363958	TRUE	0.48	0.0335050519350926	FALSE
ENSG00000078018	CCAGTAGAGGGAGGACCTTC	chr6:31058176-31058760	291	363815	TRUE	0.48	0.0382002884403772	FALSE
ENSG00000078018	TTTAACAAGTGGCGGCTTGC	chr6:31058176-31058760	302	363804	TRUE	0.48	0.0296209488116297	FALSE
ENSG00000078018	GGCATGCAGGGTCCACGTCA	chr6:31079616-31080107	326	363780	TRUE	0.48	-0.0364524968632449	FALSE
ENSG00000078018	CAAGGCTAGTGGGTGGGACT	chr6:31170419-31170828	248	363858	TRUE	0.48	-0.0595333071662987	FALSE
ENSG00000078018	AGAAGGCGAAATCCGAAGCC	chr6:31170587-31170657	259	363847	TRUE	0.48	-0.0224206562316676	FALSE
ENSG00000078018	CATGAGTTCAAACTAGGAGG	chr6:31395558-31396207	257	363849	TRUE	0.48	-0.0348479778407791	FALSE
ENSG00000078018	CAACTTCATAAGCACGGCCA	chr6:31403053-31404177	342	363764	TRUE	0.48	-0.0251134396093433	FALSE
ENSG00000078018	GTGACTCAACAGCAGGTCAC	chr6:31508898-31509553	276	363830	TRUE	0.48	0.0244979466027493	FALSE
ENSG00000078018	AGATGACTCACCGGATACTG	chr6:31663939-31664258	494	363612	TRUE	0.48	0.0303874396684374	FALSE
ENSG00000078018	CCTCCTTAGGAGCGAACCCA	chr6:31739907-31743157	398	363708	TRUE	0.48	0.0197103647209325	FALSE
ENSG00000078018	TCAGTGTACAAAGTGGCCAG	chr6:31745203-31745428	785	363321	TRUE	0.48	0.0114989126946639	FALSE
ENSG00000078018	CTCACGCCACAGTAGGGCTC	chr6:31762763-31764032	269	363837	TRUE	0.48	0.0515142728678835	FALSE
ENSG00000078018	TAGCTTCACTGTAGGGTTCC	chr6:31769615-31770257	231	363875	TRUE	0.48	0.0529334119646925	FALSE
ENSG00000078018	TACGGCTTATCTCTGTGGGA	chr6:31874908-31875284	310	363796	TRUE	0.48	0.0322645462974509	FALSE
ENSG00000078018	GCAGGTGCCATTCTCAGCTG	chr6:31882412-31882682	436	363670	TRUE	0.48	-0.0176294480678214	FALSE
ENSG00000078018	CCCTCAGAACGTGAATATCT	chr6:31927370-31928524	394	363712	TRUE	0.48	-0.0272696739557778	FALSE
ENSG00000078018	GACGCAGTCTATTCGTCCAG	chr6:31945607-31951356	343	363763	TRUE	0.48	0.0369783227735279	FALSE
ENSG00000078018	GTGAAGCACTAGACTCCTAG	chr6:32002562-32003711	449	363657	TRUE	0.48	0.0343511976841873	FALSE
ENSG00000078018	ATCAGGGGACTCCTCTTCGG	chr6:32063032-32065131	578	363528	TRUE	0.48	-0.0416863501836411	FALSE
ENSG00000078018	GTGCCTTCACTCCGAGACTT	chr6:32063032-32065131	384	363722	TRUE	0.48	0.0407581957062089	FALSE
ENSG00000078018	GGGTGCGGTGGTACCAAGGC	chr6:32073209-32073641	227	363879	TRUE	0.48	-0.0449342564444595	FALSE
ENSG00000078018	TAACGTGGTATCTCGCAGTT	chr6:32254668-32256056	210	363896	TRUE	0.48	-0.0505730714622357	FALSE
ENSG00000078018	CACTAGAGACCGAGTCCTAA	chr6:32324390-32324675	350	363756	TRUE	0.48	0.0216388723050627	FALSE
ENSG00000078018	CTATGCGGAAGCCACCCTGG	chr6:32402860-32403151	378	363728	TRUE	0.48	0.0230255674901465	FALSE
ENSG00000078018	AGGTGGATGAATTTAATTGG	chr6:32866897-32867503	337	363769	TRUE	0.48	-0.0265859661490899	FALSE
ENSG00000078018	AACTGATTGGTATAGCACTT	chr6:32947659-32948247	257	363849	TRUE	0.48	0.0411833243292974	FALSE
ENSG00000078018	ACTTAGGCTTCCTAGTCTGA	chr6:33069402-33069630	237	363869	TRUE	0.48	0.0554157988807167	FALSE
ENSG00000078018	GGGATCAGCCCATGGCCACT	chr6:33069402-33069630	387	363719	TRUE	0.48	0.0463364459426323	FALSE
ENSG00000078018	CCATGACTTTCATGCTTCCC	chr6:33125958-33126566	329	363777	TRUE	0.48	0.0206789824954496	FALSE
ENSG00000078018	CCTTGGGGTCTGGCGCACAG	chr6:33143151-33143611	451	363655	TRUE	0.48	-0.0225562003840829	FALSE
ENSG00000078018	GGATGGAGGTGCCATTTCAG	chr6:33170110-33170273	482	363624	TRUE	0.48	-0.0293818642083701	FALSE
ENSG00000078018	TGCCAGGAGAACGTCCCTGT	chr6:33172538-33173310	394	363712	TRUE	0.48	-0.0229991853330609	FALSE
ENSG00000132688	GGATTACATAGCCCGGAACT	chr6:29926083-29927564	226	375510	TRUE	0.48	0.0273398052987304	FALSE
ENSG00000132688	GAGCCAACAAATCTATGGCT	chr6:29982251-29982430	298	375438	TRUE	0.48	-0.0194910715248224	FALSE
ENSG00000132688	TGCGCGCTGTCACGTTACGG	chr6:30066546-30067702	378	375358	TRUE	0.48	0.0327415954522525	FALSE
ENSG00000132688	AGGTACCCACTGGCCGACTG	chr6:30185925-30186543	386	375350	TRUE	0.48	-0.0305140629069709	FALSE
ENSG00000132688	CCCCCGATGGGGACTTAGGG	chr6:30288810-30289200	193	375543	TRUE	0.48	-0.0254930050236455	FALSE
ENSG00000132688	AAACAACAGTTCTCTTTGGT	chr6:30319613-30319898	177	375559	TRUE	0.48	0.0236166421951607	FALSE
ENSG00000132688	TAACGCGACGCGGGGACCTT	chr6:30357430-30358526	178	375558	TRUE	0.48	0.0393187155051176	FALSE
ENSG00000132688	AATCACCCTCTGCAGACGTG	chr6:30480607-30480869	349	375387	TRUE	0.48	0.0262135641144847	FALSE
ENSG00000132688	AGGAACAGATGTCCATGCTG	chr6:30543023-30543229	410	375326	TRUE	0.48	-0.0320374678452606	FALSE
ENSG00000132688	GCTATAGGAACAGCCAGTAG	chr6:30543023-30543229	430	375306	TRUE	0.48	0.0123915812926052	FALSE
ENSG00000132688	GTACAGATTGCTTATTAATC	chr6:30615799-30616364	211	375525	TRUE	0.48	0.0325791983288006	FALSE
ENSG00000132688	AGAGTTGAGCCTGAGGCCTC	chr6:30685474-30685641	757	374979	TRUE	0.48	0.0175018994103944	FALSE
ENSG00000132688	CATAGGTTGACTAAGCCCAC	chr6:30725419-30726603	345	375391	TRUE	0.48	-0.0236339252810218	FALSE
ENSG00000132688	AACCTCTCAGCAAAGAGCAA	chr6:30840712-30841135	412	375324	TRUE	0.48	0.0290269290623812	FALSE
ENSG00000132688	AGAAACGCTCCCCCTGGTGT	chr6:30974571-30974809	359	375377	TRUE	0.48	0.0300775859884759	FALSE
ENSG00000132688	CTCCCTCCTCGCAAGATAAG	chr6:31126809-31127048	627	375109	TRUE	0.48	0.0234444121058939	FALSE
ENSG00000132688	GCATGACAAAGGTGCCGTGA	chr6:31171729-31173747	341	375395	TRUE	0.48	0.0206993695094044	FALSE
ENSG00000132688	AATCTTGAAAAGTTGGCAAG	chr6:31192567-31192812	300	375436	TRUE	0.48	0.0222762175857567	FALSE
ENSG00000132688	CTCCTGAGACAGTTTATGCT	chr6:31210029-31210432	229	375507	TRUE	0.48	-0.0430487620910549	FALSE
ENSG00000132688	GGGACGCGTCACGAGTATCC	chr6:31355791-31357656	364	375372	TRUE	0.48	0.0141013692852794	FALSE
ENSG00000132688	TACTCAGATGGGCCATTAAT	chr6:31389100-31389716	336	375400	TRUE	0.48	0.0254810679294319	FALSE
ENSG00000132688	AGCCTGATTTCTGAAAGCCT	chr6:31396975-31397224	372	375364	TRUE	0.48	-0.0248296783845365	FALSE
ENSG00000132688	CTGCCTGGTCCGCTTAACCC	chr6:31414179-31414776	365	375371	TRUE	0.48	-0.0198209600304162	FALSE
ENSG00000132688	CCCTGACCGCACAGCGCTCG	chr6:31497604-31498618	363	375373	TRUE	0.48	0.0281690633468079	FALSE
ENSG00000132688	GGGACCCCCCACCTTGCTCG	chr6:31508898-31509553	391	375345	TRUE	0.48	-0.0269673834950424	FALSE
ENSG00000132688	GGAGCTCTTTGCTCTCGAAA	chr6:31541761-31541994	336	375400	TRUE	0.48	0.0328043235788602	FALSE
ENSG00000132688	GAATGCGGTGCAGGTCGGCT	chr6:31618257-31620457	312	375424	TRUE	0.48	-0.0206965185659853	FALSE
ENSG00000132688	CACACCCCACATAAGTCTGT	chr6:32109687-32111103	501	375235	TRUE	0.48	-0.020085212118818	FALSE
ENSG00000132688	AGGTAAGTAAGCCGTCCGGA	chr6:32185674-32186005	181	375555	TRUE	0.48	-0.0358362237563834	FALSE
ENSG00000132688	CGGCGACACCTAGGGCGGCG	chr6:32254668-32256056	351	375385	TRUE	0.48	-0.0154420058739677	FALSE
ENSG00000132688	TTTCTTCAACGGGACGGAGC	chr6:32521797-32522141	222	375514	TRUE	0.48	0.0268486559380974	FALSE
ENSG00000132688	ACACGAACCATCCGGTCACA	chr6:32583639-32584799	530	375206	TRUE	0.48	-0.0241099351937288	FALSE
ENSG00000132688	CACTAGGGACAATCATGTTA	chr6:32984455-32985094	402	375334	TRUE	0.48	0.0173489810053606	FALSE
ENSG00000132688	ATGGCAGTTCGGCTCTTACC	chr6:33075566-33076192	371	375365	TRUE	0.48	-0.0279862137220843	FALSE
ENSG00000132688	AGGAATGCTATGCGTTCAAT	chr6:33116430-33118817	393	375343	TRUE	0.48	0.028963415973482	FALSE
ENSG00000132688	GCTCTTAGGCTCCTCCTTCT	chr6:33136422-33136837	359	375377	TRUE	0.48	-0.0254643323117634	FALSE
ENSG00000132688	GCATGTGGTCTAAGACGCCT	chr6:33197523-33197806	314	375422	TRUE	0.48	-0.019379079339402	FALSE
ENSG00000132688	TCAGGACTTTGGGCGTTTAC	chr6:33199885-33200000	267	375469	TRUE	0.48	0.027705592339982	FALSE
ENSG00000137310	GTGTCAAGAAGCATCGTCCG	chr6:29737737-29738687	73	33425	TRUE	0.48	0.134520857625674	FALSE
ENSG00000137310	ACGTCGCGTTCTCCCGGGCG	chr6:29850094-29850626	40	33458	TRUE	0.48	0.17381247447245	FALSE
ENSG00000137310	CGAAGCCAATCGGCGTCGCT	chr6:29926083-29927564	34	33464	TRUE	0.48	-0.211388499275631	FALSE
ENSG00000137310	GCGAACTCTTGGTGTCTTCT	chr6:29994672-29995484	29	33469	TRUE	0.48	-0.193703514545138	FALSE
ENSG00000137310	TGTTCCCTGAGTCTTGGTCC	chr6:30006203-30006475	23	33475	TRUE	0.48	-0.217662301002795	FALSE
ENSG00000137310	GGGCCACCCCAGGGCTTGTG	chr6:30041957-30042353	31	33467	TRUE	0.48	-0.181020768536045	FALSE
ENSG00000137310	CCAGGCTGCGCGCCTGCGGC	chr6:30444058-30444398	25	33473	TRUE	0.48	0.190091678403012	FALSE
ENSG00000137310	AATTATGGCAATGTACCACG	chr6:30508894-30509757	22	33476	TRUE	0.48	-0.257177011521144	FALSE
ENSG00000137310	CTTTATGCAAGATTCAGGGC	chr6:30515018-30515605	80	33418	TRUE	0.48	0.116563839644959	FALSE
ENSG00000137310	CATAGATAGACCATAGCGGT	chr6:30562461-30563161	17	33481	TRUE	0.48	0.252892665195921	FALSE
ENSG00000137310	TTCCTAGAACAGTCCTATCC	chr6:30598724-30599913	25	33473	TRUE	0.48	-0.240941721786612	FALSE
ENSG00000137310	GAATCGGCCCCGCGCGCGGT	chr6:30719778-30720487	28	33470	TRUE	0.48	-0.209409013005056	FALSE
ENSG00000137310	TTACGGGTTACTTCTGTCTG	chr6:30763624-30764557	33	33465	TRUE	0.48	-0.218793899715533	FALSE
ENSG00000137310	GACAGCCTACACCTGAGTAG	chr6:30768976-30769922	28	33470	TRUE	0.48	-0.197592839434854	FALSE
ENSG00000137310	AAGCACATGAGAAGACGTTC	chr6:30785901-30786213	25	33473	TRUE	0.48	-0.225459849944118	FALSE
ENSG00000137310	GGGACAGCCCAGGTCTAATG	chr6:30795771-30796496	39	33459	TRUE	0.48	-0.172885855599729	FALSE
ENSG00000137310	CATTCCTGTGGGTGTGTGTC	chr6:30829685-30830050	29	33469	TRUE	0.48	0.147691929059421	FALSE
ENSG00000137310	TGTCATGTTCCACACACGTG	chr6:30844980-30845510	56	33442	TRUE	0.48	0.156950974522452	FALSE
ENSG00000137310	CAAATCCCGAAAGGCACCGT	chr6:30907744-30908674	44	33454	TRUE	0.48	0.114583932612042	FALSE
ENSG00000137310	ATCCCACCTCCCAATGTCAC	chr6:30915349-30915863	45	33453	TRUE	0.48	0.137696695388766	FALSE
ENSG00000137310	GATTTGTTAGCCAACGCAAA	chr6:31210029-31210432	25	33473	TRUE	0.48	-0.267692566158712	FALSE
ENSG00000137310	CCTGGTTCTAAAGTCCTCGC	chr6:31462653-31463642	30	33468	TRUE	0.48	-0.221004134823753	FALSE
ENSG00000137310	ATGGCCCTGTCTTCGTTAAG	chr6:31574156-31574793	63	33435	TRUE	0.48	-0.166601244915308	FALSE
ENSG00000137310	ATAAACCGCCTCGTTTCCGG	chr6:31631181-31632983	38	33460	TRUE	0.48	0.165068153685505	FALSE
ENSG00000137310	CGCGGCCGCAGGTAATGACC	chr6:31643943-31644721	26	33472	TRUE	0.48	0.146787146600139	FALSE
ENSG00000137310	AGGTGTCCCTGGTGGGAAGG	chr6:31770470-31770715	65	33433	TRUE	0.48	-0.138554534652062	FALSE
ENSG00000137310	GCGAGCATTAAGGGCACCAC	chr6:31821432-31823431	32	33466	TRUE	0.48	0.156729493840063	FALSE
ENSG00000137310	ACTGAAGATGCAATAGTCAT	chr6:31851673-31852487	42	33456	TRUE	0.48	0.148717402524319	FALSE
ENSG00000137310	ACTGGGTGACCTCGACGGGC	chr6:32069521-32070330	21	33477	TRUE	0.48	-0.234389874715266	FALSE
ENSG00000137310	TCCCCTGGAGCCACGCCTAG	chr6:32071855-32072285	59	33439	TRUE	0.48	-0.126340774184889	FALSE
ENSG00000137310	GCGGGACTTCGGGTGCGCGT	chr6:32152952-32155097	40	33458	TRUE	0.48	0.173997319814703	FALSE
ENSG00000137310	AGCCAATAGCCATTGTGCGA	chr6:32177110-32178719	34	33464	TRUE	0.48	0.145449297736205	FALSE
ENSG00000137310	TGCGCAAAGTTGCATCAATA	chr6:32184448-32184654	22	33476	TRUE	0.48	-0.210949124446557	FALSE
ENSG00000137310	ACTGAGCTGCCGGTGAACCC	chr6:32189659-32190569	43	33455	TRUE	0.48	0.138077118374199	FALSE
ENSG00000137310	CTCAGATTTGCCTCCGTATC	chr6:32216313-32216731	38	33460	TRUE	0.48	0.173365317262439	FALSE
ENSG00000137310	TATCTGGCATAGTAGGCAGT	chr6:32216313-32216731	52	33446	TRUE	0.48	-0.153475968515006	FALSE
ENSG00000137310	CCGCCCTAGGTGTCGCCGCC	chr6:32254668-32256056	30	33468	TRUE	0.48	0.18545287358671	FALSE
ENSG00000137310	GCTCGGGGAAGTACGCAGTA	chr6:32393740-32393996	34	33464	TRUE	0.48	0.162125477010739	FALSE
ENSG00000137310	GTTAAGCAGGTGTGAGCCAG	chr6:32558427-32558954	27	33471	TRUE	0.48	-0.210896689976298	FALSE
ENSG00000137310	GTGAGACTTGCCTGCTTCTC	chr6:32589565-32590024	46	33452	TRUE	0.48	0.155883228117178	FALSE
ENSG00000137310	CAAAACTCTTCTATCTTGAT	chr6:32816993-32817234	22	33476	TRUE	0.48	-0.249859526551689	FALSE
ENSG00000137310	GAGGCTGAGGCAAACCCGGG	chr6:32915154-32915381	41	33457	TRUE	0.48	0.174598926320508	FALSE
ENSG00000137310	AGTAGATTTCCGTAGATTAC	chr6:32940624-32941835	34	33464	TRUE	0.48	0.172672879311793	FALSE
ENSG00000137310	CTTTCAGCACTGATTTGTTG	chr6:33051226-33051462	62	33436	TRUE	0.48	0.13900600678486	FALSE
ENSG00000137310	GACAGACTAATGCTAGGGTC	chr6:33172538-33173310	15	33483	TRUE	0.48	-0.300098585626656	FALSE
ENSG00000137312	CCTTGCCGTCGTACGCGTGC	chr6:29723163-29724697	249	352120	TRUE	0.48	-0.0380170926078565	FALSE
ENSG00000137312	ACAGCCCCACCGCCGCGAAG	chr6:29850094-29850626	424	351945	TRUE	0.48	0.031869898355239	FALSE
ENSG00000137312	CTTCGCTCTAGTCTTTGACG	chr6:29976370-29977471	411	351958	TRUE	0.48	-0.0336517274262418	FALSE
ENSG00000137312	GTAAATCTGCGCGTGGCCCT	chr6:30259125-30260790	251	352118	TRUE	0.48	0.039404723335805	FALSE
ENSG00000137312	GCACCCATCACTCAGCAGAT	chr6:30411464-30412023	352	352017	TRUE	0.48	0.0235077253054767	FALSE
ENSG00000137312	TTCCCGATCTGCTGAGTGAT	chr6:30411464-30412023	640	351729	TRUE	0.48	-0.0217688522169677	FALSE
ENSG00000137312	TGAGTAGGGATCAGTGGAGC	chr6:30444058-30444398	248	352121	TRUE	0.48	0.0267265486277242	FALSE
ENSG00000137312	CCCAATCCGTCGGTTACCGG	chr6:30453099-30454130	295	352074	TRUE	0.48	0.0299845364047335	FALSE
ENSG00000137312	AGCTGCAGCACGTTTCGCGC	chr6:30481175-30482541	316	352053	TRUE	0.48	0.0308973065590425	FALSE
ENSG00000137312	ATAATCTAAGGACCAGGCTA	chr6:30597208-30598002	282	352087	TRUE	0.48	-0.0274638583468969	FALSE
ENSG00000137312	TCTAGGGCGGCCCTAAGCTC	chr6:30614891-30615577	263	352106	TRUE	0.48	-0.0347894340925317	FALSE
ENSG00000137312	TATCTGCTGCCACTAGACAC	chr6:30763624-30764557	399	351970	TRUE	0.48	0.0291392941817963	FALSE
ENSG00000137312	TCAAGCGGAATCGGTTTGGG	chr6:31044219-31044616	294	352075	TRUE	0.48	0.0297884809385585	FALSE
ENSG00000137312	CACGTCAGGGCCAGCTCGCT	chr6:31079616-31080107	351	352018	TRUE	0.48	-0.0339733750251179	FALSE
ENSG00000137312	ATCAGGATCTTAGCCTCTCA	chr6:31086852-31087115	618	351751	TRUE	0.48	-0.0276609261654166	FALSE
ENSG00000137312	GGGAAGCGAACTTAAGCCAG	chr6:31159254-31159656	267	352102	TRUE	0.48	0.0284855808347515	FALSE
ENSG00000137312	CTCACACATCACCCCTTATT	chr6:31202775-31203156	458	351911	TRUE	0.48	0.024135482820312	FALSE
ENSG00000137312	GGAGTGGAGAATCCCCAACG	chr6:31270985-31272710	344	352025	TRUE	0.48	0.0319513914177652	FALSE
ENSG00000137312	GTTCAAATCTTGGTCTAAGT	chr6:31389100-31389716	236	352133	TRUE	0.48	-0.0348362518682377	FALSE
ENSG00000137312	GGCCACATGTAGCGGCTCTG	chr6:31574156-31574793	280	352089	TRUE	0.48	-0.0318453915076211	FALSE
ENSG00000137312	TAAGGGACCTGTTGGGCGAT	chr6:31638882-31641381	224	352145	TRUE	0.48	-0.0368365592388957	FALSE
ENSG00000137312	CCCTTCCAGGTCATTACCTG	chr6:31643943-31644721	313	352056	TRUE	0.48	-0.0316508670253879	FALSE
ENSG00000137312	TAGACCCGAAACGGCACTCA	chr6:31650807-31653131	439	351930	TRUE	0.48	-0.0285542327939254	FALSE
ENSG00000137312	AGGGCGGATCTGGTGATCAT	chr6:31658396-31658559	434	351935	TRUE	0.48	0.026351026617188	FALSE
ENSG00000137312	CCACCCCACTTCGCCTGCCG	chr6:31666094-31666177	555	351814	TRUE	0.48	-0.0266540465152578	FALSE
ENSG00000137312	TGTGGAATTCAAGCGACCGT	chr6:31682877-31683871	285	352084	TRUE	0.48	-0.040804252956866	FALSE
ENSG00000137312	AAGTGGGAAGGGTTCTTGAA	chr6:31687457-31687620	325	352044	TRUE	0.48	-0.0298629118823455	FALSE
ENSG00000137312	CTCCAAGACCTGGTGTCCCC	chr6:31706742-31706917	360	352009	TRUE	0.48	-0.0255111096924119	FALSE
ENSG00000137312	TTGCTCAACAGATTTGCCAG	chr6:31738650-31738862	891	351478	TRUE	0.48	-0.018767163920635	FALSE
ENSG00000137312	TTGGGCTGATACTCACCCAA	chr6:31762763-31764032	409	351960	TRUE	0.48	-0.0312008820832013	FALSE
ENSG00000137312	GAACCCTACAGTGAAGCTAG	chr6:31769615-31770257	315	352054	TRUE	0.48	-0.0298066887622399	FALSE
ENSG00000137312	GGAGCCTGTCCACTATGTCC	chr6:31772888-31773174	458	351911	TRUE	0.48	-0.0258375780315612	FALSE
ENSG00000137312	GTCTGGCTAGGACAGTAGAG	chr6:31772888-31773174	373	351996	TRUE	0.48	0.0283985605866495	FALSE
ENSG00000137312	TCGCGCGTCCCCGCGCAGAC	chr6:31821242-31822577	156	352213	TRUE	0.48	-0.0395256167697529	FALSE
ENSG00000137312	TTCAGTATCTATGCAGTTGT	chr6:31908818-31909158	299	352070	TRUE	0.48	0.0318751380168134	FALSE
ENSG00000137312	TGCCAGACCTTTATTCCCCT	chr6:31923019-31923477	374	351995	TRUE	0.48	0.023029930845972	FALSE
ENSG00000137312	GCAGGATTGCACAACATGGG	chr6:31948750-31949416	299	352070	TRUE	0.48	-0.0286406687847653	FALSE
ENSG00000137312	CTCGATCCCGCTCCCGATCT	chr6:31952857-31954856	374	351995	TRUE	0.48	0.0321403799972508	FALSE
ENSG00000137312	CCCCAGGTGTGCCACTAAAT	chr6:32002562-32003711	389	351980	TRUE	0.48	0.0259142615202828	FALSE
ENSG00000137312	AGGCCCCTCGACGACGCAAG	chr6:32085866-32086089	368	352001	TRUE	0.48	-0.0271084969766529	FALSE
ENSG00000137312	TGCGTCGTCGAGGGGCCTGA	chr6:32085866-32086089	730	351639	TRUE	0.48	-0.0228428293287495	FALSE
ENSG00000137312	CACCTGGGCCGTCACCCATG	chr6:32109687-32111103	377	351992	TRUE	0.48	0.0218312612471321	FALSE
ENSG00000137312	TTATACCTCCCTCCTCCACT	chr6:32116811-32117036	351	352018	TRUE	0.48	0.0332946259356841	FALSE
ENSG00000137312	ATGATGTCACGTTCAATAGG	chr6:32129978-32130841	368	352001	TRUE	0.48	0.0248956636705278	FALSE
ENSG00000137312	GGTCGCTGAGAGATTCGATC	chr6:32166448-32169512	535	351834	TRUE	0.48	-0.0170973517206898	FALSE
ENSG00000137312	ACAGGACACAGGACATGTAG	chr6:32475226-32476196	263	352106	TRUE	0.48	-0.0376943313853277	FALSE
ENSG00000137312	TGAGGACCAAATGAGTTTAC	chr6:32984036-32984375	308	352061	TRUE	0.48	0.0305901611824144	FALSE
ENSG00000137312	ATTACCACGTCCTCCAAGAA	chr6:33009235-33009931	393	351976	TRUE	0.48	-0.0361572657717244	FALSE
ENSG00000137312	ACCCTAAAAGGGCTGCATAC	chr6:33051226-33051462	384	351985	TRUE	0.48	-0.0318007099709012	FALSE
ENSG00000137312	CATCACGTGGCTGCGCAATG	chr6:33091862-33092619	615	351754	TRUE	0.48	-0.0234989226632845	FALSE
ENSG00000137312	TAGGGAGGGGCGCACGCTGA	chr6:33116430-33118817	440	351929	TRUE	0.48	0.0285867481954454	FALSE
ENSG00000137312	CATCAGAAGGGACGCCTCTG	chr6:33143151-33143611	325	352044	TRUE	0.48	0.0260184732052897	FALSE
ENSG00000137331	CTTGGTCCTGACTTTCCGGT	chr6:29705703-29706028	97	89719	TRUE	0.48	0.0907680485797293	FALSE
ENSG00000137331	CCACCCTAAACAGTGCAAGT	chr6:30195391-30195892	81	89735	TRUE	0.48	0.133911502168291	FALSE
ENSG00000137331	CACCCATCACTCAGCAGATC	chr6:30411464-30412023	111	89705	TRUE	0.48	-0.147348026580005	FALSE
ENSG00000137331	GCACACGGGGCATGCACTAA	chr6:30446257-30448256	75	89741	TRUE	0.48	-0.149114886341852	FALSE
ENSG00000137331	CCCTCCGGTAACCGACGGAT	chr6:30453099-30454130	160	89656	TRUE	0.48	0.126569686585813	FALSE
ENSG00000137331	CTGCAGCACGTTTCGCGCTG	chr6:30481175-30482541	174	89642	TRUE	0.48	0.0631072622952442	FALSE
ENSG00000137331	ATGCCTGCAGTGGGTTGGTA	chr6:30515018-30515605	76	89740	TRUE	0.48	0.138375526380473	FALSE
ENSG00000137331	CTTGATTAGTTCCTGTACAT	chr6:30614391-30614769	87	89729	TRUE	0.48	0.0450064634647933	FALSE
ENSG00000137331	TACCCCAGAGGCCTCTTGGT	chr6:30682129-30682401	73	89743	TRUE	0.48	-0.143883758749803	FALSE
ENSG00000137331	CGGATCTTAGAGCTTGCATC	chr6:30768976-30769922	62	89754	TRUE	0.48	-0.211071668557877	FALSE
ENSG00000137331	ACACGCGCCGTTAGCAGCGT	chr6:30907744-30908674	68	89748	TRUE	0.48	0.0994896061883603	FALSE
ENSG00000137331	ATCTACTAGGTATGAGGTCC	chr6:30974157-30976681	65	89751	TRUE	0.48	-0.202043579333157	FALSE
ENSG00000137331	AAACCCTCCCCTACACCAGG	chr6:30974571-30974809	148	89668	TRUE	0.48	0.0815517083782595	FALSE
ENSG00000137331	CTGGGAGAGCTGCAAGACGA	chr6:31001216-31001927	124	89692	TRUE	0.48	-0.114941500401732	FALSE
ENSG00000137331	GACCGGGTGCCGCAAAGCAA	chr6:31016738-31017365	93	89723	TRUE	0.48	0.129873382694003	FALSE
ENSG00000137331	TCCCTGAGCACTGAAACACC	chr6:31053801-31054266	79	89737	TRUE	0.48	0.167909212465409	FALSE
ENSG00000137331	TCCTGGCCCACTCCCAGTAG	chr6:31125080-31125417	108	89708	TRUE	0.48	-0.108906410229819	FALSE
ENSG00000137331	AGTGAGGGTGGGACACGCTT	chr6:31200382-31203181	119	89697	TRUE	0.48	0.0783157079828749	FALSE
ENSG00000137331	ACTCAACATGGATGGCCTCT	chr6:31204790-31205139	71	89745	TRUE	0.48	-0.163748120196207	FALSE
ENSG00000137331	GAGCAGGAGTGTGAGTAAGT	chr6:31216413-31216739	118	89698	TRUE	0.48	0.142985683672003	FALSE
ENSG00000137331	GCAGTGCTCCTGCTCCCAGG	chr6:31283611-31283788	141	89675	TRUE	0.48	0.0621541407034003	FALSE
ENSG00000137331	GGCCATCCCCGGCGACCTAT	chr6:31355791-31357656	103	89713	TRUE	0.48	0.24618266151868	FALSE
ENSG00000137331	CCTAATTTACACCCTTAGTT	chr6:31399621-31400348	90	89726	TRUE	0.48	-0.186971364729331	FALSE
ENSG00000137331	GAGCTGCGGCGCTCAGAATG	chr6:31399621-31400348	112	89704	TRUE	0.48	0.112489244403867	FALSE
ENSG00000137331	CAGGGCGCCGTAAGATGGGC	chr6:31497782-31499781	124	89692	TRUE	0.48	-0.131378272641026	FALSE
ENSG00000137331	GGAAGCCTTTATCACTGAGC	chr6:31510507-31513057	94	89722	TRUE	0.48	0.104328168546276	FALSE
ENSG00000137331	GAGCTGAGTACGTATCGCTT	chr6:31680584-31681602	92	89724	TRUE	0.48	0.141096905412464	FALSE
ENSG00000137331	GCACAGGAAGGGGCCCCAAT	chr6:31737471-31737868	105	89711	TRUE	0.48	0.0655349377116898	FALSE
ENSG00000137331	AACTCCCCACAATTCTCGAT	chr6:31806092-31807536	75	89741	TRUE	0.48	0.169065962195717	FALSE
ENSG00000137331	ATGGGCCACAAGGGGTGCAA	chr6:31940351-31941119	130	89686	TRUE	0.48	-0.163648563980759	FALSE
ENSG00000137331	GAGTGGAAATACCCCTAAGT	chr6:32195086-32195317	73	89743	TRUE	0.48	0.0556006102114615	FALSE
ENSG00000137331	CTCCCCTGCTGAACCTTCGG	chr6:32209987-32210755	90	89726	TRUE	0.48	0.110866136112308	FALSE
ENSG00000137331	GCACCGCGATTTCAGAGTGG	chr6:32415294-32416007	64	89752	TRUE	0.48	-0.168732744619699	FALSE
ENSG00000137331	AACAGACCTCTCCACTCTGC	chr6:32558427-32558954	133	89683	TRUE	0.48	0.137040840909683	FALSE
ENSG00000137331	CCAGGTCTCAAGAGCGGTGT	chr6:32999970-33000394	69	89747	TRUE	0.48	-0.214960811601988	FALSE
ENSG00000137331	GCCCAACTGGAAGGGATGAG	chr6:33069402-33069630	90	89726	TRUE	0.48	-0.173053138035224	FALSE
ENSG00000137331	ATAAATACGACCAAATACAT	chr6:33148150-33148553	85	89731	TRUE	0.48	-0.106436003342179	FALSE
ENSG00000137331	GGTGACCTCTCTCCCCCATA	chr6:33172538-33173310	108	89708	TRUE	0.48	0.114978006957096	FALSE
ENSG00000137331	GGTGCTTGGCGTCTCCAGAG	chr6:33175635-33175999	106	89710	TRUE	0.48	0.0189976112086958	FALSE
ENSG00000137337	TCAAAGCAAGGCAAGCTTTG	chr12:7789365-7789670	162	253145	TRUE	0.48	-0.0930608540711246	FALSE
ENSG00000137337	GATGGTCTTCCGCTCGCTCG	chr6:29752307-29753422	518	252789	TRUE	0.48	0.0260465277847259	FALSE
ENSG00000137337	GGAGCAGCTTCAAGCTGTAG	chr6:29758782-29759248	272	253035	TRUE	0.48	-0.0495288842479589	FALSE
ENSG00000137337	CACTGGTTGGGAATAGTCCA	chr6:29917733-29918203	216	253091	TRUE	0.48	0.0606719178570428	FALSE
ENSG00000137337	CTGTACAAACAGCTGATCAG	chr6:29967104-29967966	356	252951	TRUE	0.48	-0.0509329999360161	FALSE
ENSG00000137337	TGGGAATTGTGTGAACTCCC	chr6:29967104-29967966	205	253102	TRUE	0.48	-0.0495080982168856	FALSE
ENSG00000137337	CCGGCCCATGCGCGTACCAC	chr6:30074348-30076389	251	253056	TRUE	0.48	-0.0762690619357025	FALSE
ENSG00000137337	TTCCAGTGACCTGTCAGTGA	chr6:30156222-30156550	302	253005	TRUE	0.48	0.0437780360694345	FALSE
ENSG00000137337	GACACTGAAAGGGTCTGTTC	chr6:30319613-30319898	226	253081	TRUE	0.48	-0.0514988058687533	FALSE
ENSG00000137337	TCCGTGACTCACGCGTGGCA	chr6:30444058-30444398	244	253063	TRUE	0.48	-0.0513676268193424	FALSE
ENSG00000137337	AAATTGTTAATCCGCCGAGA	chr6:30466076-30467154	247	253060	TRUE	0.48	0.0517795497612716	FALSE
ENSG00000137337	GCTCACTAATGAAGATCTCG	chr6:30466076-30467154	193	253114	TRUE	0.48	-0.0644959326780901	FALSE
ENSG00000137337	TCTCTTTATACCTCGCAAGC	chr6:30466076-30467154	183	253124	TRUE	0.48	-0.0777306962964585	FALSE
ENSG00000137337	GCGCCGGTGGCTTCTGTCAC	chr6:30541492-30542052	283	253024	TRUE	0.48	-0.056928067528084	FALSE
ENSG00000137337	GGGATATACAGCAAAGCCTA	chr6:30544696-30545170	210	253097	TRUE	0.48	0.0539205419731571	FALSE
ENSG00000137337	GAAAGTCGCCATATTGAAGC	chr6:30614891-30615577	202	253105	TRUE	0.48	-0.069499560066591	FALSE
ENSG00000137337	CCCTTCCGGGCTCCGCGGTA	chr6:30672186-30673296	275	253032	TRUE	0.48	0.0450798969764024	FALSE
ENSG00000137337	CTCATTTCAAATAGGTTGGA	chr6:30763624-30764557	230	253077	TRUE	0.48	0.0496368606515795	FALSE
ENSG00000137337	CAGCCTGAGTTTAGTAGTTC	chr6:30961427-30961676	228	253079	TRUE	0.48	-0.0551048690207203	FALSE
ENSG00000137337	AGGGCAGAGATGATAGAAAC	chr6:30966261-30966461	301	253006	TRUE	0.48	0.039434126232689	FALSE
ENSG00000137337	GTTCCAAGGAAGCGTCTCTC	chr6:30981874-30982979	211	253096	TRUE	0.48	-0.0444171968305037	FALSE
ENSG00000137337	AATGTCTGGTAGCCCCCTAG	chr6:31068850-31069378	334	252973	TRUE	0.48	0.0454331494919439	FALSE
ENSG00000137337	TTCTTAGGTGACTAACAATG	chr6:31087560-31087877	251	253056	TRUE	0.48	0.0445771771561335	FALSE
ENSG00000137337	CACCCTCTCAGCAGATGGCA	chr6:31121455-31121665	266	253041	TRUE	0.48	0.040451755528255	FALSE
ENSG00000137337	AGACCAGCCCTTCCCCATCC	chr6:31142479-31142749	347	252960	TRUE	0.48	0.0429767164363988	FALSE
ENSG00000137337	CAGGGCGTTCCATCCAAATA	chr6:31203315-31204537	219	253088	TRUE	0.48	0.0447876982891654	FALSE
ENSG00000137337	TGGGTAGGATACAATATCGA	chr6:31214378-31214740	271	253036	TRUE	0.48	0.0502064096227183	FALSE
ENSG00000137337	TCTGATTCTCGCCGCGGCTG	chr6:31307531-31309242	249	253058	TRUE	0.48	0.0295812041736457	FALSE
ENSG00000137337	TCATGCAGGGCCATGCAAGA	chr6:31567593-31567936	227	253080	TRUE	0.48	0.0477731139326842	FALSE
ENSG00000137337	CTGCGTGCCTAACACATGCT	chr6:31568100-31568377	202	253105	TRUE	0.48	-0.0708596334275596	FALSE
ENSG00000137337	GGCGGGTTCTAGGTCGGGGC	chr6:31571859-31572562	210	253097	TRUE	0.48	0.0605224184449783	FALSE
ENSG00000137337	CTAAAAAATGTAATAGTAAA	chr6:31596984-31597323	181	253126	TRUE	0.48	-0.0550944098103172	FALSE
ENSG00000137337	TCTTCATCAATGCCGGGGCA	chr6:31613382-31615931	237	253070	TRUE	0.48	0.0338009967219536	FALSE
ENSG00000137337	CACTGTCAAATAGCCCGGGG	chr6:31638882-31641381	205	253102	TRUE	0.48	-0.0497210450707025	FALSE
ENSG00000137337	TTCTTCTTGGCAATACATCA	chr6:31718391-31718642	270	253037	TRUE	0.48	-0.0498626167459341	FALSE
ENSG00000137337	GCAATGGAGCTATAGAAACT	chr6:31738650-31738862	229	253078	TRUE	0.48	-0.0486466508736794	FALSE
ENSG00000137337	AGCTACTCACGGCGGCAGAT	chr6:31933313-31934377	213	253094	TRUE	0.48	0.0503944607218634	FALSE
ENSG00000137337	TGGTTCGAACATACAGCGCT	chr6:31972971-31973326	217	253090	TRUE	0.48	0.0374326662840327	FALSE
ENSG00000137337	CCAGTTCACTGAGGCTCAAC	chr6:32011727-32012212	327	252980	TRUE	0.48	-0.0516883245779561	FALSE
ENSG00000137337	CACATTCCGCCCAACCCTAA	chr6:32097157-32099156	315	252992	TRUE	0.48	-0.0429365601337508	FALSE
ENSG00000137337	TACTGCTCTAGTCATCCACC	chr6:32103307-32106706	268	253039	TRUE	0.48	-0.0548124832091087	FALSE
ENSG00000137337	CCTAGAGGGAGCTGTTTGGT	chr6:32103513-32103696	254	253053	TRUE	0.48	-0.0334460770147631	FALSE
ENSG00000137337	TTTGTGGCACCGAAGTCATT	chr6:32103513-32103696	289	253018	TRUE	0.48	0.0509586026809946	FALSE
ENSG00000137337	GCTCAAGCGTTTCGGTAGGA	chr6:32129256-32129669	491	252816	TRUE	0.48	0.0420730260896666	FALSE
ENSG00000137337	TATGAGGTAAGTAAGCCGTC	chr6:32185674-32186005	75	253232	TRUE	0.48	-0.108164181009113	FALSE
ENSG00000137337	TAGTCAAGCTCCTTTCGTGG	chr6:32473155-32474197	397	252910	TRUE	0.48	0.0403584728033468	FALSE
ENSG00000137337	ACTTGCACAGCTCGCGCCGC	chr6:32761119-32761904	463	252844	TRUE	0.48	-0.0237769997581878	FALSE
ENSG00000137343	TGGCAACCCCATCAAGAGTC	chr6:29702283-29703026	285	280936	TRUE	0.48	-0.0480993244861035	FALSE
ENSG00000137343	CTCCCAAGCATAGCAAGGGG	chr6:29758782-29759248	206	281015	TRUE	0.48	-0.0493429822248732	FALSE
ENSG00000137343	GGCCCCAAGGGTCATATTTC	chr6:29758782-29759248	229	280992	TRUE	0.48	0.0512437134990206	FALSE
ENSG00000137343	ATGGAGTCGAGGGAGGGTAC	chr6:29834676-29835312	242	280979	TRUE	0.48	0.0469557399611196	FALSE
ENSG00000137343	AAGAGAAACTCTGCGGAGAT	chr6:30006203-30006475	209	281012	TRUE	0.48	-0.0437749584007435	FALSE
ENSG00000137343	CGTCAAAGCGCAGGCGTCGC	chr6:30066546-30067702	293	280928	TRUE	0.48	-0.0406311089835208	FALSE
ENSG00000137343	AAACCTGCACCTTATCCTGA	chr6:30238308-30239117	354	280867	TRUE	0.48	0.0418940507030311	FALSE
ENSG00000137343	CGTTGGAGCACTCACGTCTC	chr6:30344242-30345731	207	281014	TRUE	0.48	-0.0534320953695461	FALSE
ENSG00000137343	TGGATCCCACTACCACATAG	chr6:30495980-30497165	312	280909	TRUE	0.48	-0.0394532537790575	FALSE
ENSG00000137343	ACTGCCAGTGTTGTCTGTAT	chr6:30544696-30545170	333	280888	TRUE	0.48	0.0475232451491118	FALSE
ENSG00000137343	CCTAAGACTGGGAAGCTTTG	chr6:30614391-30614769	297	280924	TRUE	0.48	-0.0444665341462023	FALSE
ENSG00000137343	CTTAAATTGAGACTCTGAAT	chr6:30757410-30757958	222	280999	TRUE	0.48	-0.0465286332646447	FALSE
ENSG00000137343	GCTAGATGACAGATAGGGTG	chr6:30758826-30759331	256	280965	TRUE	0.48	-0.0500513007884036	FALSE
ENSG00000137343	AACTTCTGTGCAGGAAGGCT	chr6:30838353-30838890	272	280949	TRUE	0.48	-0.0466733545369256	FALSE
ENSG00000137343	CAAATGATCTCTTCTTATGC	chr6:30838353-30838890	143	281078	TRUE	0.48	-0.0697839489263034	FALSE
ENSG00000137343	TACACGCGCCGTTAGCAGCG	chr6:30907744-30908674	193	281028	TRUE	0.48	0.0552500080570826	FALSE
ENSG00000137343	CATATCGGGACACAGTCTGA	chr6:30981874-30982979	264	280957	TRUE	0.48	0.0501650423934219	FALSE
ENSG00000137343	CCTAAGCATGTCTGTAGCAA	chr6:31057464-31057857	229	280992	TRUE	0.48	-0.0463079002827803	FALSE
ENSG00000137343	TGGTAACAGCGAAGTCCAGA	chr6:31058176-31058760	324	280897	TRUE	0.48	-0.0356349945908023	FALSE
ENSG00000137343	AGCAGGCACGGTTTGCAAGA	chr6:31070632-31071235	320	280901	TRUE	0.48	0.0415267587079577	FALSE
ENSG00000137343	CCAGCGAGCTGGCCCTGACG	chr6:31079616-31080107	542	280679	TRUE	0.48	0.0295005742266798	FALSE
ENSG00000137343	GAATCCACCTATCCGCCTCT	chr6:31139684-31140160	239	280982	TRUE	0.48	-0.0582869383901702	FALSE
ENSG00000137343	TTTCCCGGGTTGCCGCAGTG	chr6:31157682-31159681	446	280775	TRUE	0.48	0.0365003498667815	FALSE
ENSG00000137343	TAGCAGGGGCTGATTGCGTT	chr6:31216413-31216739	187	281034	TRUE	0.48	0.0577576572521815	FALSE
ENSG00000137343	AAACCGGGTAAAGGCGACTG	chr6:31270985-31272710	351	280870	TRUE	0.48	0.044712914123436	FALSE
ENSG00000137343	CTCCTATAGGTCGCCGGGGA	chr6:31355791-31357656	263	280958	TRUE	0.48	-0.0450488631926933	FALSE
ENSG00000137343	GGCTGAAGTGTGGCGGTAAC	chr6:31403053-31404177	295	280926	TRUE	0.48	0.0431757086453527	FALSE
ENSG00000137343	ACAGCTCCGGGGCCAAGATT	chr6:31462653-31463642	330	280891	TRUE	0.48	0.0353440073118403	FALSE
ENSG00000137343	CTGAGATCCGCCCCCAGCAC	chr6:31498750-31499105	332	280889	TRUE	0.48	-0.0426205358524558	FALSE
ENSG00000137343	GGACCAGGAGTAAGTGGACC	chr6:31508898-31509553	175	281046	TRUE	0.48	0.0524695550260926	FALSE
ENSG00000137343	ACCTCACCTAGTCACACTGA	chr6:31515513-31516701	388	280833	TRUE	0.48	-0.0360114681460126	FALSE
ENSG00000137343	GTTCCTGGACTCTTACACCA	chr6:31525859-31526473	353	280868	TRUE	0.48	0.0420565235326673	FALSE
ENSG00000137343	GGCCCGAGCTGAAGAGTTGT	chr6:31528277-31530194	313	280908	TRUE	0.48	0.0423376031805563	FALSE
ENSG00000137343	AGTGAGACTGGATGGCAAAC	chr6:31558756-31559619	286	280935	TRUE	0.48	-0.0452117996860878	FALSE
ENSG00000137343	GTGAGAGGAACCGGACGCCA	chr6:31559695-31560201	597	280624	TRUE	0.48	-0.0299933733454987	FALSE
ENSG00000137343	TTTAGGCTTGTGGCTCAGAT	chr6:31568100-31568377	281	280940	TRUE	0.48	-0.0487221124803585	FALSE
ENSG00000137343	AGGATAAACCGCCTCGTTTC	chr6:31631181-31632983	235	280986	TRUE	0.48	0.0528737818414379	FALSE
ENSG00000137343	GACCGGAAGTGACGGTCCGT	chr6:31651695-31653469	142	281079	TRUE	0.48	0.0625671379556078	FALSE
ENSG00000137343	AGACAGCGCGGGGTATACGG	chr6:31660259-31661159	381	280840	TRUE	0.48	-0.0310321043416188	FALSE
ENSG00000137343	GCCCTGTTGTTATTCCACCT	chr6:31690757-31692756	273	280948	TRUE	0.48	0.0518648722189525	FALSE
ENSG00000137343	ATTCCTCGACAACCTTAGCA	chr6:31710646-31710912	242	280979	TRUE	0.48	0.0459382631802383	FALSE
ENSG00000137343	GTAATCCCAGCTCATATTTG	chr6:31747177-31747395	296	280925	TRUE	0.48	-0.048363849295513	FALSE
ENSG00000137343	TCTACCTCTCGCCGCCCCTA	chr6:31927370-31928524	353	280868	TRUE	0.48	-0.0398556098773986	FALSE
ENSG00000137343	CTGGGGTAGTTTCAACGTCC	chr6:31933757-31937257	175	281046	TRUE	0.48	-0.0579612553419195	FALSE
ENSG00000137343	GTCACCCCGACGACAGACAC	chr6:32067157-32069156	387	280834	TRUE	0.48	0.0336449536834528	FALSE
ENSG00000137343	TTGTGGTTCAGTACAAGGAC	chr6:32071855-32072285	464	280757	TRUE	0.48	0.0367510365094053	FALSE
ENSG00000137343	GCAGGGGATACATGATGGTA	chr6:32103307-32106706	217	281004	TRUE	0.48	-0.0593153351718876	FALSE
ENSG00000137343	TGGGCCCATAGCGGTAGGAA	chr6:32175777-32176333	223	280998	TRUE	0.48	-0.0550632202267687	FALSE
ENSG00000137343	GCCTCACTGCTGTCAGGTTG	chr6:32234915-32235334	328	280893	TRUE	0.48	0.0391395768055891	FALSE
ENSG00000137343	CGACAAGAGCCAGATTATGT	chr6:32319493-32319643	303	280918	TRUE	0.48	0.045874764497851	FALSE
ENSG00000137343	AACACGAGAGTACCCAAACC	chr6:32530041-32530840	337	280884	TRUE	0.48	0.0263286043478769	FALSE
ENSG00000137343	CGAAGCGCACGGACTCCTCC	chr6:32583639-32584799	307	280914	TRUE	0.48	0.0445738160495514	FALSE
ENSG00000137343	GGAAAGCCCCTCGTTAAACT	chr6:32796677-32797916	269	280952	TRUE	0.48	-0.0518029453526181	FALSE
ENSG00000137343	ATTACTGTCAGTGATTCTGC	chr6:32816993-32817234	174	281047	TRUE	0.48	0.0567831360604031	FALSE
ENSG00000137343	TTCAGTTACAAAGGGGCCAC	chr6:32866897-32867503	231	280990	TRUE	0.48	0.0385110578964879	FALSE
ENSG00000137343	TTTAGCCGGAATTCCTAAAG	chr6:32981697-32982715	200	281021	TRUE	0.48	-0.0471265458057378	FALSE
ENSG00000137343	CTCTGAGGGCCATTACACTC	chr6:33009235-33009931	236	280985	TRUE	0.48	-0.0449447828680571	FALSE
ENSG00000137343	ACCCTCCAAGAATGGCAGTT	chr6:33075566-33076192	377	280844	TRUE	0.48	0.0420222225192234	FALSE
ENSG00000137343	CTCTCGGAACCTGGGCCATC	chr6:33143151-33143611	322	280899	TRUE	0.48	0.0368735731767473	FALSE
ENSG00000137404	CGGCGTGAAAGCTGCAAGCC	chr4:112515941-112516776	207	329597	TRUE	0.48	0.0409682399213787	FALSE
ENSG00000137404	TGCATCAGGGAGCCACAGAG	chr6:29982251-29982430	520	329284	TRUE	0.48	0.0316935620020098	FALSE
ENSG00000137404	GACAACCGAGCCCGTGAGAA	chr6:30066546-30067702	351	329453	TRUE	0.48	-0.0407118103502773	FALSE
ENSG00000137404	CCCTTCAGGAGGGGTGCCTA	chr6:30219237-30219674	337	329467	TRUE	0.48	-0.0303864569676526	FALSE
ENSG00000137404	ATGAGCTGGCTGCTTGTGAT	chr6:30272132-30272381	355	329449	TRUE	0.48	-0.0381218002230037	FALSE
ENSG00000137404	AGTACTGTTGCCCCAAGTAA	chr6:30363554-30363784	376	329428	TRUE	0.48	0.0340698316078238	FALSE
ENSG00000137404	CCTTTGCTCCTTGGTTAACA	chr6:30544696-30545170	495	329309	TRUE	0.48	0.0290003004097978	FALSE
ENSG00000137404	CACTGCATGTAGGCCCAAAG	chr6:30597208-30598002	889	328915	TRUE	0.48	-0.0256552295782493	FALSE
ENSG00000137404	AGCCAGGATAGGACTGTTCT	chr6:30598724-30599913	268	329536	TRUE	0.48	-0.0430877644680894	FALSE
ENSG00000137404	CGGCCGAGAAGCTACAGGGG	chr6:30690559-30691273	346	329458	TRUE	0.48	0.032519621053694	FALSE
ENSG00000137404	GACAAAAATTCCGCGCGCGA	chr6:30721303-30721829	210	329594	TRUE	0.48	0.0405769478958524	FALSE
ENSG00000137404	GTTACTTTCCAGGCACGAAA	chr6:30768976-30769922	321	329483	TRUE	0.48	-0.0399824955578441	FALSE
ENSG00000137404	TAGATGTGAAGACATCTAGC	chr6:30812806-30815582	157	329647	TRUE	0.48	-0.0438479807383141	FALSE
ENSG00000137404	TTCATCCACTCCGAGATTCA	chr6:30821832-30824781	389	329415	TRUE	0.48	-0.0279671847024456	FALSE
ENSG00000137404	ATTCTGGCTAGGAGCGGGAG	chr6:30872366-30873391	345	329459	TRUE	0.48	0.029785441459939	FALSE
ENSG00000137404	TCAGCTCGGTCTGTAGCTCT	chr6:30935143-30935338	444	329360	TRUE	0.48	-0.0335233292665373	FALSE
ENSG00000137404	TGGGCACTGATCCTTTGTGA	chr6:31111005-31111190	424	329380	TRUE	0.48	-0.039229537274438	FALSE
ENSG00000137404	TCCCTCCTCGCAAGATAAGA	chr6:31126809-31127048	290	329514	TRUE	0.48	0.0330712822458734	FALSE
ENSG00000137404	CGGCCAAGGGTCGTCAGGCC	chr6:31137292-31138485	243	329561	TRUE	0.48	0.0337223405027145	FALSE
ENSG00000137404	TTGCTGACTGTTTGAAACTA	chr6:31178771-31179009	339	329465	TRUE	0.48	0.0413161957697612	FALSE
ENSG00000137404	TGGGCCCACATGGACACCAG	chr6:31192567-31192812	540	329264	TRUE	0.48	0.0249709364727162	FALSE
ENSG00000137404	ACTGTGGCGGCGCCCCCGTG	chr6:31441481-31443034	511	329293	TRUE	0.48	-0.0268341229694657	FALSE
ENSG00000137404	CCCTGCATCAGAACCCTCGG	chr6:31474771-31475258	280	329524	TRUE	0.48	-0.0280115058534434	FALSE
ENSG00000137404	AGGGCGCCGTAAGATGGGCA	chr6:31497782-31499781	736	329068	TRUE	0.48	0.0236814686424696	FALSE
ENSG00000137404	ATTGGAAGGCCGTTCCAGCG	chr6:31498750-31499105	367	329437	TRUE	0.48	0.0243459908865729	FALSE
ENSG00000137404	AAGATGTCCCAGTTGGCGAA	chr6:31592513-31593395	310	329494	TRUE	0.48	-0.040490768511847	FALSE
ENSG00000137404	AAAAGCCACCATTGGTAGCT	chr6:31598439-31599041	248	329556	TRUE	0.48	-0.0424585248273592	FALSE
ENSG00000137404	AGGAAATCCCCAAGCGGCGC	chr6:31631181-31632983	309	329495	TRUE	0.48	0.0342741271715243	FALSE
ENSG00000137404	GCGGGACTGATTCGCACTAG	chr6:31664701-31666410	636	329168	TRUE	0.48	0.0234291346031172	FALSE
ENSG00000137404	GTAGCAGTAAGTGTGCTGAA	chr6:31676763-31677222	362	329442	TRUE	0.48	0.0324091935820323	FALSE
ENSG00000137404	TCCAAGACCTGGTGTCCCCA	chr6:31706742-31706917	387	329417	TRUE	0.48	0.0157945632957424	FALSE
ENSG00000137404	TAACCTGAGTCGCTACAGGT	chr6:31739907-31743157	292	329512	TRUE	0.48	0.0336767013076866	FALSE
ENSG00000137404	TTCAAGGTAAGGGATAGACT	chr6:31772888-31773174	210	329594	TRUE	0.48	0.0421961312201546	FALSE
ENSG00000137404	ACTCAGCATTAACTAGCTCA	chr6:31840063-31840910	287	329517	TRUE	0.48	-0.0409737795639669	FALSE
ENSG00000137404	GACAGGCGCGGCCTGTTGTG	chr6:31940351-31941119	238	329566	TRUE	0.48	-0.0451945224901433	FALSE
ENSG00000137404	AGTCTAAGGTTATGTCAACC	chr6:32002562-32003711	272	329532	TRUE	0.48	-0.0468468365271841	FALSE
ENSG00000137404	TATACTCTGTTCCATCCGTG	chr6:32103307-32106706	279	329525	TRUE	0.48	0.0436504079959605	FALSE
ENSG00000137404	CACTGGACTGAATCACCCCG	chr6:32148386-32149177	371	329433	TRUE	0.48	0.0142119575282642	FALSE
ENSG00000137404	CACCTCCTGCCCACGATCGT	chr6:32177110-32178719	542	329262	TRUE	0.48	0.0230500851111126	FALSE
ENSG00000137404	TGGCCCAGTGCTAGATGTGC	chr6:32203405-32204039	276	329528	TRUE	0.48	0.0339766414766662	FALSE
ENSG00000137404	CGCCAACAATTGTGTCTCAT	chr6:32204175-32204654	357	329447	TRUE	0.48	0.030397856168799	FALSE
ENSG00000137404	CGGCTTGGGAGCAGAGGACG	chr6:32216313-32216731	414	329390	TRUE	0.48	0.0282965069725241	FALSE
ENSG00000137404	ACCTGTTGCCTGGACTGTAG	chr6:32692104-32692347	338	329466	TRUE	0.48	0.032440005337866	FALSE
ENSG00000137404	GTTTACAGAAAAGCTGTAAA	chr6:32885752-32886155	173	329631	TRUE	0.48	0.04222007745981	FALSE
ENSG00000137404	GTAACCTCCCTGTAAGGAAT	chr6:32940624-32941835	272	329532	TRUE	0.48	-0.0359022494960484	FALSE
ENSG00000137404	ACCTTATCTCTCCGCGCGGC	chr6:32968139-32970511	268	329536	TRUE	0.48	-0.0307259858098849	FALSE
ENSG00000137404	GAGCCAGTGATGCTGTTACG	chr6:33112210-33112672	213	329591	TRUE	0.48	0.0460644588069379	FALSE
ENSG00000137404	AGTCTGGGTCAGGTGGACCG	chr6:33172538-33173310	297	329507	TRUE	0.48	0.0363903963345513	FALSE
ENSG00000137404	AGGTATGGGATGCGGCAGCA	chr6:33183035-33183424	336	329468	TRUE	0.48	0.035136809402434	FALSE
ENSG00000137411	AACCACAAATCAGGCCGGAC	chr11:17719290-17719635	113	117856	TRUE	0.48	-0.109175433845717	FALSE
ENSG00000137411	CCTCGCTCTGGTTGTAGCGG	chr6:29723163-29724697	133	117836	TRUE	0.48	0.0710990390881292	FALSE
ENSG00000137411	CAGGTCGTGCTCATGCGGTT	chr6:29748405-29749554	74	117895	TRUE	0.48	0.115395065472754	FALSE
ENSG00000137411	CCTGGACTCACAGAAACTCA	chr6:30005570-30005755	116	117853	TRUE	0.48	-0.0918511113176188	FALSE
ENSG00000137411	GCCTGGTATCTCACAGTAGC	chr6:30160564-30160874	134	117835	TRUE	0.48	0.10037496190002	FALSE
ENSG00000137411	CACCTGGGGCAAGGTCTACT	chr6:30185925-30186543	124	117845	TRUE	0.48	-0.0907848230254673	FALSE
ENSG00000137411	GTATTGTGTGTCGCGCCGCG	chr6:30325707-30327514	189	117780	TRUE	0.48	0.062587352600701	FALSE
ENSG00000137411	CCGCAGTCTTCCACCTCCGT	chr6:30344242-30345731	136	117833	TRUE	0.48	-0.0747925939759098	FALSE
ENSG00000137411	CAGCGAAAGAAGCCTGAGTA	chr6:30444058-30444398	74	117895	TRUE	0.48	-0.0948938489534932	FALSE
ENSG00000137411	GACCGGATGTGGCGATCTTA	chr6:30555370-30557804	121	117848	TRUE	0.48	-0.0923251775681693	FALSE
ENSG00000137411	CAGGTGGATGACATCTCCAA	chr6:30700400-30700858	112	117857	TRUE	0.48	0.0899905732108621	FALSE
ENSG00000137411	CGGGGTACTTAGGGCCAAAC	chr6:30720841-30721102	100	117869	TRUE	0.48	-0.096689942463865	FALSE
ENSG00000137411	CCCTAATTTAGAGTCCCCCT	chr6:30730066-30731526	119	117850	TRUE	0.48	-0.071383465898375	FALSE
ENSG00000137411	CTCCTCCTACAGACTACAGT	chr6:30790763-30791280	158	117811	TRUE	0.48	0.078230015930242	FALSE
ENSG00000137411	TGGTTGCCACTGATAACCTG	chr6:30872366-30873391	238	117731	TRUE	0.48	-0.0558291999318115	FALSE
ENSG00000137411	CTGTGTTCTATTGTCCATCC	chr6:30974571-30974809	91	117878	TRUE	0.48	0.0882489584422599	FALSE
ENSG00000137411	AGCAGGCACGGTTTGCAAGA	chr6:31070632-31071235	135	117834	TRUE	0.48	-0.0737165054089715	FALSE
ENSG00000137411	TGTCCGAACTACAGGGACGC	chr6:31115782-31118256	123	117846	TRUE	0.48	-0.0734573291257452	FALSE
ENSG00000137411	AGCATTGCACGGGAGTTTAG	chr6:31127937-31128440	70	117899	TRUE	0.48	0.110958408180036	FALSE
ENSG00000137411	ACGGACTTGCTGAAGGCAGT	chr6:31246063-31246842	109	117860	TRUE	0.48	-0.0856171054446015	FALSE
ENSG00000137411	CTCCACCTTAAAGCTCATCC	chr6:31283611-31283788	104	117865	TRUE	0.48	0.0888750531487057	FALSE
ENSG00000137411	CAGATGGGTGATGCACTTCT	chr6:31416045-31417027	106	117863	TRUE	0.48	0.070238952770775	FALSE
ENSG00000137411	GGATAAGCGGTCGCTGAGCG	chr6:31497604-31498618	149	117820	TRUE	0.48	0.0711578880389845	FALSE
ENSG00000137411	TCCGCACCCATCCCGTCACA	chr6:31541111-31542661	186	117783	TRUE	0.48	0.0647741138752889	FALSE
ENSG00000137411	TAGTGGCACTGTGATGGAGA	chr6:31585583-31585819	101	117868	TRUE	0.48	0.0887937816779052	FALSE
ENSG00000137411	CGGACATTTAACAGGCCTGC	chr6:31637209-31638951	110	117859	TRUE	0.48	-0.0964407186799079	FALSE
ENSG00000137411	CGCGTCGGGACCCAAGCGTC	chr6:31680584-31681602	216	117753	TRUE	0.48	-0.0857480618975945	FALSE
ENSG00000137411	CCTCCTTGGGTTCGCTCCTA	chr6:31739907-31743157	158	117811	TRUE	0.48	0.0702796803567494	FALSE
ENSG00000137411	GAGCCCCTCCTTCAGTCCAC	chr6:31745203-31745428	156	117813	TRUE	0.48	0.0763611056548419	FALSE
ENSG00000137411	GCTGTCAACTCTCAGTTCTA	chr6:31851673-31852487	157	117812	TRUE	0.48	-0.0746953770692715	FALSE
ENSG00000137411	TCCTCGAGAAGGTCCCTCAT	chr6:31877029-31879215	143	117826	TRUE	0.48	0.0759862311044994	FALSE
ENSG00000137411	GCATTTATACCCCACGGCTG	chr6:31928642-31929979	185	117784	TRUE	0.48	-0.0805753474118944	FALSE
ENSG00000137411	GGCTGAGGTGGACCGATTTG	chr6:32087832-32091781	145	117824	TRUE	0.48	-0.0739483862598911	FALSE
ENSG00000137411	CCACGCGACTGTAGAGGTCG	chr6:32095446-32097270	104	117865	TRUE	0.48	-0.121228180117876	FALSE
ENSG00000137411	GGGCGTGTCACGTGTACTGG	chr6:32108025-32109567	238	117731	TRUE	0.48	0.0489640587623736	FALSE
ENSG00000137411	GAACAAGGCGGGGCCGCCGA	chr6:32146482-32148481	108	117861	TRUE	0.48	-0.0940443170155354	FALSE
ENSG00000137411	CGCCTGCCTCTTAAATAACG	chr6:32254668-32256056	96	117873	TRUE	0.48	0.100409993646404	FALSE
ENSG00000137411	TCCAGGATGGCAGACGTCAG	chr6:32391587-32391799	121	117848	TRUE	0.48	0.0871548453737345	FALSE
ENSG00000137411	GTCAGTAGAGCTCGGGAGTG	chr6:32439511-32440091	103	117866	TRUE	0.48	-0.0972584370635234	FALSE
ENSG00000137411	ACGCGAGGCACAGGGGATAT	chr6:32483958-32484937	213	117756	TRUE	0.48	0.0685133753382499	FALSE
ENSG00000137411	CAGGAAGTGGTGTTGGCTTA	chr6:32807243-32807426	113	117856	TRUE	0.48	0.0900225682392384	FALSE
ENSG00000137411	TGTAAGTGTCCCCGTAAGAG	chr6:32937142-32937447	143	117826	TRUE	0.48	-0.0658403508957133	FALSE
ENSG00000137411	GAACACCCTTACCCTGAAAC	chr6:32940624-32941835	126	117843	TRUE	0.48	-0.0868875989810993	FALSE
ENSG00000137411	TGGTCCATCGGTCAGCGCCA	chr6:32970678-32971108	134	117835	TRUE	0.48	-0.0961604323415399	FALSE
ENSG00000137411	GTTTGTAAGGGGTGGATGGG	chr6:32984036-32984375	178	117791	TRUE	0.48	-0.082459124238881	FALSE
ENSG00000137411	TGCGTGCACGATCACTTGTC	chr6:32999970-33000394	101	117868	TRUE	0.48	0.0952332595632563	FALSE
ENSG00000137411	AGGAGAAAATGAGGCGGCGC	chr6:33143151-33143611	120	117849	TRUE	0.48	0.0751817256110217	FALSE
ENSG00000139352	CCACACTCATGTTAGTATAG	chr12:7789365-7789670	24	30624	TRUE	0.48	-0.22033858989268	FALSE
ENSG00000139352	TTGGCTGCCTCTTGTAACCC	chr6:29769292-29769656	21	30627	TRUE	0.48	0.0474462588426903	FALSE
ENSG00000139352	TGGCCGGAACTGGGAAAAAC	chr6:29834676-29835312	29	30619	TRUE	0.48	-0.141965199908223	FALSE
ENSG00000139352	TGAGTCCCAATGGGTTCGCG	chr6:29926083-29927564	36	30612	TRUE	0.48	-0.32659979037105	FALSE
ENSG00000139352	GTAGGGGTTGACTGTAGATG	chr6:30037221-30037673	64	30584	TRUE	0.48	0.177930433217488	FALSE
ENSG00000139352	CCAGTAGGAGGTGTAAGGGT	chr6:30121511-30121989	28	30620	TRUE	0.48	0.356662861439423	FALSE
ENSG00000139352	CAGGAAGTGCTCAAGTCTAG	chr6:30151632-30151995	41	30607	TRUE	0.48	-0.306454981854036	FALSE
ENSG00000139352	CGAATAGCCGGGAGATTACG	chr6:30212915-30213890	59	30589	TRUE	0.48	-0.294024199127392	FALSE
ENSG00000139352	AGTATTGTGTGTCGCGCCGC	chr6:30325707-30327514	20	30628	TRUE	0.48	-0.301573211540202	FALSE
ENSG00000139352	TCTGCCTAGATAACGCGACG	chr6:30357430-30358526	16	30632	TRUE	0.48	-0.519186974417937	FALSE
ENSG00000139352	CCGCAGTAAGTCAGCAGCTC	chr6:30500581-30501186	22	30626	TRUE	0.48	0.145124074312909	FALSE
ENSG00000139352	TTATCCCCAAACTGAGAGGT	chr6:30614391-30614769	21	30627	TRUE	0.48	0.473916108356495	FALSE
ENSG00000139352	GTCCTACGGATTCAACCAAC	chr6:30725419-30726603	57	30591	TRUE	0.48	-0.0813067509063132	FALSE
ENSG00000139352	GGGGTGCTTAGTCCGTTGCG	chr6:30742057-30744943	42	30606	TRUE	0.48	-0.110156968815885	FALSE
ENSG00000139352	CAACAGTTGAGCCTGCCTTT	chr6:30779094-30779523	32	30616	TRUE	0.48	0.154926223784721	FALSE
ENSG00000139352	GCAGGTCAGCCGATGTGTGC	chr6:30827960-30829342	25	30623	TRUE	0.48	0.153405593710067	FALSE
ENSG00000139352	CGTGCTCGTGTTCGAGAACT	chr6:30913634-30915262	27	30621	TRUE	0.48	-0.336590703626511	FALSE
ENSG00000139352	CAAACCCTCCCCTACACCAG	chr6:30974571-30974809	43	30605	TRUE	0.48	-0.315703373366818	FALSE
ENSG00000139352	TGGAGCACATGGAAATGCCC	chr6:30988472-30988856	25	30623	TRUE	0.48	-0.207073726800071	FALSE
ENSG00000139352	GCTTAATCCCATCGGGACTA	chr6:31042790-31043131	30	30618	TRUE	0.48	0.21876152576019	FALSE
ENSG00000139352	CCCCCTGTCACTCAAAGGAG	chr6:31053801-31054266	39	30609	TRUE	0.48	0.213841624957496	FALSE
ENSG00000139352	AAACGTTCTAGGGGTCTCTC	chr6:31139684-31140160	22	30626	TRUE	0.48	0.183035270077385	FALSE
ENSG00000139352	AGGGTCTGGTCACTCATTAC	chr6:31169199-31170261	45	30603	TRUE	0.48	0.205666760463767	FALSE
ENSG00000139352	GGTGAATTCCTATAAGGCCT	chr6:31528277-31530194	23	30625	TRUE	0.48	0.204085953810405	FALSE
ENSG00000139352	GCGGCAGCTGGCTTTGTTTC	chr6:31687457-31687620	35	30613	TRUE	0.48	0.229858231454199	FALSE
ENSG00000139352	TGACAGTGTGCTAATTAGTC	chr6:31690757-31692756	25	30623	TRUE	0.48	0.200841479356173	FALSE
ENSG00000139352	TCCCTGGGGACACCAGGTCT	chr6:31706742-31706917	31	30617	TRUE	0.48	0.213096506238046	FALSE
ENSG00000139352	ATGCTCTGAATGCCCCGGTA	chr6:31711205-31712020	25	30623	TRUE	0.48	0.270123456094439	FALSE
ENSG00000139352	GACGAGAACGCGACGCTGGA	chr6:31727307-31729306	31	30617	TRUE	0.48	-0.241902544843557	FALSE
ENSG00000139352	CGACACGGCCGTGATCCAAG	chr6:31728778-31730584	33	30615	TRUE	0.48	-0.238945642869459	FALSE
ENSG00000139352	TGGCCACTTTGTACACTGAG	chr6:31745203-31745428	62	30586	TRUE	0.48	0.361938302215174	FALSE
ENSG00000139352	CCAGCGCGCACCCGTCTGCG	chr6:31821432-31823431	38	30610	TRUE	0.48	0.220232391661111	FALSE
ENSG00000139352	ACGACGACTTATAAAAGCCG	chr6:31826877-31828644	22	30626	TRUE	0.48	-0.306351054987585	FALSE
ENSG00000139352	TGGGACTTAACCTGACTAGA	chr6:31927370-31928524	39	30609	TRUE	0.48	0.280599304331756	FALSE
ENSG00000139352	GCACCTGAGTCCCACGAGTC	chr6:31933757-31937257	33	30615	TRUE	0.48	-0.254086284260583	FALSE
ENSG00000139352	GAGGAACAGTTAAGGTCTAA	chr6:31952224-31952653	34	30614	TRUE	0.48	0.308269755732859	FALSE
ENSG00000139352	ACCGGCCACGCTGAGTATGC	chr6:32166448-32169512	43	30605	TRUE	0.48	0.155613340047679	FALSE
ENSG00000139352	AGCCCTTTGTATCCCAATAT	chr6:32324390-32324675	36	30612	TRUE	0.48	0.149012973017839	FALSE
ENSG00000139352	CCGCGGCGCGCCTGTCTTCC	chr6:32521797-32522141	55	30593	TRUE	0.48	0.111440154906782	FALSE
ENSG00000139352	ACCTGTTGCCTGGACTGTAG	chr6:32692104-32692347	37	30611	TRUE	0.48	0.224192805263494	FALSE
ENSG00000139352	CTAGAAGAAGTCAATGTCCT	chr6:32785828-32786407	24	30624	TRUE	0.48	0.174223441158328	FALSE
ENSG00000139352	TGGCCACTAGGTGGCGCAAA	chr6:32868045-32868528	32	30616	TRUE	0.48	0.130632718777705	FALSE
ENSG00000139352	CTCTGAGGGCCATTACACTC	chr6:33009235-33009931	24	30624	TRUE	0.48	-0.126143955514267	FALSE
ENSG00000139352	CCGGGAGTAAGGGCTTCTCT	chr6:33170110-33170273	27	30621	TRUE	0.48	-0.0372360063996702	FALSE
ENSG00000146112	CTCCCGACTCTCAGTCGCTC	chr1:156677207-156677419	215	224858	TRUE	0.48	-0.0706157412605642	FALSE
ENSG00000146112	GAAGAGAGTGTTTGCAAAAG	chr3:181711915-181712221	288	224785	TRUE	0.48	0.0488807124874396	FALSE
ENSG00000146112	AGAGGAAAAAGGAGTGGTAC	chr6:30201759-30202174	157	224916	TRUE	0.48	0.0633352774310147	FALSE
ENSG00000146112	TGATCATAGATAGACCATAG	chr6:30562461-30563161	164	224909	TRUE	0.48	0.0662163583951081	FALSE
ENSG00000146112	GTTCTGGCTCTGACAGCCCC	chr6:30652776-30653012	183	224890	TRUE	0.48	0.0634563007782646	FALSE
ENSG00000146112	GGAGGACTCCTGGCAGGAAA	chr6:30666373-30666625	289	224784	TRUE	0.48	-0.0374468490781261	FALSE
ENSG00000146112	CAGCGTCCTCTGGTGGGAGG	chr6:30684704-30684912	396	224677	TRUE	0.48	0.046310266238958	FALSE
ENSG00000146112	AAAGCGCACGAACTCCACTC	chr6:30690559-30691273	280	224793	TRUE	0.48	0.0482490256656307	FALSE
ENSG00000146112	ACAACATGTGGGTGGGACCA	chr6:30711844-30712032	200	224873	TRUE	0.48	0.0570835891965864	FALSE
ENSG00000146112	TTGGCCCTAAGTACCCCGCA	chr6:30720841-30721102	310	224763	TRUE	0.48	-0.0474091885352016	FALSE
ENSG00000146112	TAGGAACAGCAGATAACTTG	chr6:30793355-30794059	193	224880	TRUE	0.48	-0.0639654963118993	FALSE
ENSG00000146112	AGCCTTGTGCCTATACCCAC	chr6:30812806-30815582	247	224826	TRUE	0.48	-0.0448024802516747	FALSE
ENSG00000146112	CTCCATGTGGTGACTAAGCA	chr6:30819960-30820556	246	224827	TRUE	0.48	0.0512905495631817	FALSE
ENSG00000146112	GCTCTCTGCAGAGTTATGAG	chr6:30819960-30820556	229	224844	TRUE	0.48	-0.0567370287498846	FALSE
ENSG00000146112	ATGAGCCCAGTTATGCCATC	chr6:30821835-30822246	207	224866	TRUE	0.48	0.0561182111513315	FALSE
ENSG00000146112	AACGGGCTCTCTAAAATAAT	chr6:30829685-30830050	164	224909	TRUE	0.48	0.0509071617700945	FALSE
ENSG00000146112	GGAGAGTTGCTGACCTCTGA	chr6:30961427-30961676	284	224789	TRUE	0.48	0.0350712518471633	FALSE
ENSG00000146112	CACTGTAGCCTTTGAGACCA	chr6:30964039-30964778	283	224790	TRUE	0.48	-0.0373568758328142	FALSE
ENSG00000146112	TTTGGTGAGATGAAACATGC	chr6:31057464-31057857	157	224916	TRUE	0.48	-0.0767503933063088	FALSE
ENSG00000146112	GGTCTCGGAAGAAGCACCCA	chr6:31070632-31071235	254	224819	TRUE	0.48	0.0524900650432587	FALSE
ENSG00000146112	ATCAGGATCTTAGCCTCTCA	chr6:31086852-31087115	409	224664	TRUE	0.48	-0.0415505337523276	FALSE
ENSG00000146112	CCCGCGCGATCGCTGGGGCA	chr6:31137292-31138485	209	224864	TRUE	0.48	0.0706595620199765	FALSE
ENSG00000146112	CACCTATCGCTTGGGCCACA	chr6:31159254-31159656	281	224792	TRUE	0.48	-0.043827188528796	FALSE
ENSG00000146112	TCGCAAGCCCTCATTTCACC	chr6:31170419-31170828	527	224546	TRUE	0.48	-0.0358571061068641	FALSE
ENSG00000146112	ATCTTCCAGCTGAGCGTACC	chr6:31180225-31181002	231	224842	TRUE	0.48	0.0517694114251617	FALSE
ENSG00000146112	GGAGCTGAGATACGCCTACC	chr6:31200382-31203181	266	224807	TRUE	0.48	-0.0514324760767054	FALSE
ENSG00000146112	GTACAGGGTAAACTCCCTAT	chr6:31203315-31204537	236	224837	TRUE	0.48	-0.0581107816497351	FALSE
ENSG00000146112	GAATCTGTCCCCTCCAGTGG	chr6:31225249-31225486	358	224715	TRUE	0.48	0.044270136646517	FALSE
ENSG00000146112	GTGGCAGTGATTGGAAGGAC	chr6:31396975-31397224	172	224901	TRUE	0.48	-0.0694333854592789	FALSE
ENSG00000146112	GTCGCTCACAAAATTCAGGG	chr6:31494826-31495422	198	224875	TRUE	0.48	-0.0637437136682499	FALSE
ENSG00000146112	CCCACGCTCGTGTACCAGAG	chr6:31580307-31582306	151	224922	TRUE	0.48	-0.065855969533176	FALSE
ENSG00000146112	CACGGCTCAACGGCCGACGC	chr6:31619900-31621361	207	224866	TRUE	0.48	-0.0556447588056998	FALSE
ENSG00000146112	AGCCCCCAAGTGGGGACTAC	chr6:31658396-31658559	206	224867	TRUE	0.48	0.0579381592559101	FALSE
ENSG00000146112	GGCAGCTGTGAGCTATCTCC	chr6:31663939-31664258	143	224930	TRUE	0.48	-0.0746449336392596	FALSE
ENSG00000146112	ACGCGCGGTTCGCACTTTCC	chr6:31680584-31681602	438	224635	TRUE	0.48	0.0385079824755579	FALSE
ENSG00000146112	GAGTCACCGTCCTACCTTCC	chr6:31690204-31691207	221	224852	TRUE	0.48	-0.057576254790803	FALSE
ENSG00000146112	AATAGTGGGAGTAGAGTCCT	chr6:31737471-31737868	153	224920	TRUE	0.48	-0.0657620878190231	FALSE
ENSG00000146112	GCACAGGAAGGGGCCCCAAT	chr6:31737471-31737868	268	224805	TRUE	0.48	0.0572106162460281	FALSE
ENSG00000146112	GCTCCGCTTCATTCAAATCT	chr6:31750303-31751126	185	224888	TRUE	0.48	0.0617265549335895	FALSE
ENSG00000146112	GATGGAGTCTGTCGCCAGAC	chr6:31770470-31770715	255	224818	TRUE	0.48	0.0612302270062401	FALSE
ENSG00000146112	AAGCGCTGACGGGCAAAGCG	chr6:31806092-31807536	222	224851	TRUE	0.48	-0.0523149649017902	FALSE
ENSG00000146112	GTGGGTACCGTGACGTCAAA	chr6:31806092-31807536	204	224869	TRUE	0.48	0.0617289285176269	FALSE
ENSG00000146112	CTTGATGGGGCCTCGAAAGG	chr6:31877029-31879215	164	224909	TRUE	0.48	-0.0530919702767433	FALSE
ENSG00000146112	GACATTCAGAACTGTATGTA	chr6:31919609-31920093	275	224798	TRUE	0.48	0.0399675153184082	FALSE
ENSG00000146112	ACCTCTCGCCGCCCCTAGGG	chr6:31927370-31928524	213	224860	TRUE	0.48	0.0559606316501304	FALSE
ENSG00000146112	CTCCATCCCACATGCCGTTG	chr6:31928642-31929979	436	224637	TRUE	0.48	0.0331039292951043	FALSE
ENSG00000146112	GCACCTGAGTCCCACGAGTC	chr6:31933757-31937257	245	224828	TRUE	0.48	-0.049551054816059	FALSE
ENSG00000146112	CCCGGGGCTGGTATCGATCC	chr6:31971319-31972880	152	224921	TRUE	0.48	-0.0613107253300327	FALSE
ENSG00000146112	TCCTTCACTGTAATAACTGT	chr6:31989275-31989852	209	224864	TRUE	0.48	-0.0698856016349282	FALSE
ENSG00000146112	CACGTCAGTCACAGACAGCT	chr6:32011727-32012212	201	224872	TRUE	0.48	0.0529460034517395	FALSE
ENSG00000146112	TGTCAACCAAAGCATATGCG	chr6:32097157-32099156	208	224865	TRUE	0.48	-0.0417885898307427	FALSE
ENSG00000146112	ATGAGGCGGGCAGCCTCCGA	chr6:32209987-32210755	226	224847	TRUE	0.48	-0.0507378520414549	FALSE
ENSG00000146112	AAACTGGAATCCTGTGGAAT	chr6:32212080-32212272	199	224874	TRUE	0.48	-0.0620532156083789	FALSE
ENSG00000146112	TACAGACTTTAGTCCAGCCG	chr6:32475226-32476196	164	224909	TRUE	0.48	-0.0573370639985491	FALSE
ENSG00000146112	TTTGCCATGTAGGAACCTCC	chr6:32530041-32530840	135	224938	TRUE	0.48	-0.0846185688736472	FALSE
ENSG00000146112	CTGTTCCAGTACTCGGCATC	chr6:32664796-32665308	210	224863	TRUE	0.48	-0.0610774341222324	FALSE
ENSG00000146112	AGGTGACAGTTGCTACCCGA	chr6:32666396-32666894	218	224855	TRUE	0.48	-0.0557550869160742	FALSE
ENSG00000146112	CTGCAGGGAGGTGGGCACCC	chr6:32807243-32807426	214	224859	TRUE	0.48	-0.0461886522270132	FALSE
ENSG00000146112	GATTACAAGTGGCTATCCCT	chr6:32825915-32826883	222	224851	TRUE	0.48	-0.0558306567580803	FALSE
ENSG00000146112	GTCCTGCTCTTAGGTTCACT	chr6:32982865-32983834	202	224871	TRUE	0.48	0.0605508815511617	FALSE
ENSG00000146112	GGTGCTTGGCGTCTCCAGAG	chr6:33175635-33175999	275	224798	TRUE	0.48	-0.0531026576364804	FALSE
ENSG00000166278	GTGAGCAGCCTTCTCCACTT	chr6:30972056-30972234	4	986	TRUE	0.48	0.372813072455133	FALSE
ENSG00000166278	AGATTGACCGCATCAGCGAG	chr6:31888461-31889457	3	987	TRUE	0.48	0.566976228489356	FALSE
ENSG00000166278	AGTGATAATAGGCGGCTGCA	chr6:31952857-31954856	3	987	TRUE	0.48	0.554915175793352	FALSE
ENSG00000168394	CTTAGACCCACCCCTCCTGG	chr12:7789365-7789670	19	17798	TRUE	0.48	0.221346002743259	FALSE
ENSG00000168394	AAACTGGCGCCCGCAGCTTA	chr6:29748405-29749554	13	17804	TRUE	0.48	-0.417836116819682	FALSE
ENSG00000168394	TCGGAGCCAGTCCCCGCATT	chr6:29748405-29749554	16	17801	TRUE	0.48	-0.240861014745308	FALSE
ENSG00000168394	TGGGCCTTCGCGGCTCCGCT	chr6:29748405-29749554	23	17794	TRUE	0.48	-0.224242729576008	FALSE
ENSG00000168394	TGAGTCCCAATGGGTTCGCG	chr6:29926083-29927564	30	17787	TRUE	0.48	0.180126062076476	FALSE
ENSG00000168394	TACAGGAGGCCTTAAGCTAA	chr6:29994672-29995484	18	17799	TRUE	0.48	0.266154393770098	FALSE
ENSG00000168394	CGGAGCCACACGTCTGCAGA	chr6:30480607-30480869	17	17800	TRUE	0.48	-0.261418522161102	FALSE
ENSG00000168394	ATCCATCGGGAACCCGAGGG	chr6:30481175-30482541	32	17785	TRUE	0.48	0.169079509962223	FALSE
ENSG00000168394	TCCCAAAGGCGAGTCTCTAC	chr6:30562461-30563161	16	17801	TRUE	0.48	-0.285936168274991	FALSE
ENSG00000168394	GCTGACAGATAACGTGAGAG	chr6:30781581-30782706	18	17799	TRUE	0.48	0.265857335110769	FALSE
ENSG00000168394	CACACTTTGCCGGCCTGTTC	chr6:30819960-30820556	35	17782	TRUE	0.48	0.181540866408552	FALSE
ENSG00000168394	TGCCTATGCACTTGGGAGAA	chr6:30843326-30843522	16	17801	TRUE	0.48	-0.157132909173718	FALSE
ENSG00000168394	CCACTTAGCTGGGGTCAGCG	chr6:30882549-30883059	16	17801	TRUE	0.48	-0.233025209684476	FALSE
ENSG00000168394	GCAGTCCCAGTGACGGCCAC	chr6:31102152-31102888	25	17792	TRUE	0.48	0.200637044001813	FALSE
ENSG00000168394	CTCCAGGAACAACGCCCAAC	chr6:31114273-31115546	24	17793	TRUE	0.48	0.236635528885894	FALSE
ENSG00000168394	GGATCCGTTCTAGGCGGTTC	chr6:31137292-31138485	14	17803	TRUE	0.48	0.358104706055331	FALSE
ENSG00000168394	CTTGGTGGGACAACAGGTGA	chr6:31152858-31153057	14	17803	TRUE	0.48	0.312656238400187	FALSE
ENSG00000168394	TCCCACAGCGCCACTGGTGG	chr6:31475434-31475678	21	17796	TRUE	0.48	0.189707503773211	FALSE
ENSG00000168394	ACAGGCGATGGTCTGGTCGC	chr6:31541111-31542661	23	17794	TRUE	0.48	0.237243498866317	FALSE
ENSG00000168394	GGTTTATACTAGGTCGCGCT	chr6:31728778-31730584	14	17803	TRUE	0.48	-0.23513176364536	FALSE
ENSG00000168394	CAGGGTCATTAACGGACCAT	chr6:31834234-31835425	10	17807	TRUE	0.48	-0.424722764505638	FALSE
ENSG00000168394	AGCCTAATATTAGAGATTCT	chr6:31840063-31840910	10	17807	TRUE	0.48	-0.293235819708609	FALSE
ENSG00000168394	TTTCCAGATGACTGCGTGGC	chr6:31972971-31973326	22	17795	TRUE	0.48	0.224801507613969	FALSE
ENSG00000168394	GTCTTTAGGGAGCACAGTGG	chr6:31989275-31989852	17	17800	TRUE	0.48	-0.308541648571771	FALSE
ENSG00000168394	GGCGAATGCATTTGCGACAC	chr6:32095446-32097270	19	17798	TRUE	0.48	0.203506700511973	FALSE
ENSG00000168394	TACAAGCTCTCACTACTCCA	chr6:32097157-32099156	15	17802	TRUE	0.48	-0.337038134683339	FALSE
ENSG00000168394	CACCCTAGCTGAATCCTGAC	chr6:32103307-32106706	23	17794	TRUE	0.48	0.197868655846778	FALSE
ENSG00000168394	TAAGGACATCTACTAACGAA	chr6:32113813-32114430	15	17802	TRUE	0.48	0.234806130302809	FALSE
ENSG00000168394	CGCTCTGCTGCTCTCCAGGA	chr6:32391587-32391799	11	17806	TRUE	0.48	-0.29131510127156	FALSE
ENSG00000168394	CATGTCCCTCCATGGCACGT	chr6:32394801-32394975	13	17804	TRUE	0.48	0.182800209802764	FALSE
ENSG00000168394	CTCTGACGTGGTAATAGGGA	chr6:32397672-32397840	18	17799	TRUE	0.48	0.276064544432273	FALSE
ENSG00000168394	CCGCGGCGCGCCTGTCTTCC	chr6:32521797-32522141	35	17782	TRUE	0.48	0.204117368740367	FALSE
ENSG00000168394	GCGGGCGCTGGAACCTTAAC	chr6:32583639-32584799	15	17802	TRUE	0.48	-0.327951809332876	FALSE
ENSG00000168394	CCGAGTCTCTTGCGCACAGA	chr6:32761119-32761904	16	17801	TRUE	0.48	-0.299705913962132	FALSE
ENSG00000168394	GGCTCCAAGAGCGAAAACGC	chr6:32853059-32854603	15	17802	TRUE	0.48	0.222404542780291	FALSE
ENSG00000168394	TGCAGCTCGGTCAGCTGCGC	chr6:33009235-33009931	13	17804	TRUE	0.48	-0.321351822390493	FALSE
ENSG00000168394	GTGGTCTAAGACGCCTGGGC	chr6:33197523-33197806	16	17801	TRUE	0.48	0.311048413091807	FALSE
ENSG00000168477	ATGAATGTGGAAGAGGCTGG	chr11:5269651-5269865	5	3483	TRUE	0.48	0.484539815456712	FALSE
ENSG00000168477	GGGAGTACCCGGGCCGTCCG	chr6:29827334-29828897	5	3483	TRUE	0.48	0.474132121463288	FALSE
ENSG00000168477	GACCAGGTCAGCCTAGGCTC	chr6:30041957-30042353	4	3484	TRUE	0.48	0.415654519662223	FALSE
ENSG00000168477	GAGGGTCCATGTCCAAGCAC	chr6:30288810-30289200	6	3482	TRUE	0.48	0.503493024534656	FALSE
ENSG00000168477	CCCCTCACCAAGAGAGTTAC	chr6:30834361-30835150	4	3484	TRUE	0.48	0.369983106242161	FALSE
ENSG00000168477	AGCAGGCCTCGTAACTCGCA	chr6:30955076-30956481	6	3482	TRUE	0.48	0.467142414903813	FALSE
ENSG00000168477	GACCCTCCCACTGAACTCCC	chr6:31092821-31093433	10	3478	TRUE	0.48	0.351917505009181	FALSE
ENSG00000168477	ACGGTCACCTTGACGGCTAA	chr6:31127937-31128440	6	3482	TRUE	0.48	0.361607900808283	FALSE
ENSG00000168477	TACATGGTGACTGAGTCTAT	chr6:31164051-31164328	4	3484	TRUE	0.48	0.500884344921785	FALSE
ENSG00000168477	ACTCGACTGCACAGCGACCA	chr6:31180432-31187807	8	3480	TRUE	0.48	0.407575843119638	FALSE
ENSG00000168477	TCCGTCGCAAAAACTTTCGG	chr6:31400530-31400962	7	3481	TRUE	0.48	0.40645683766762	FALSE
ENSG00000168477	GGAGGATGTGGTTCAGCTTG	chr6:31558756-31559619	6	3482	TRUE	0.48	0.417658131939464	FALSE
ENSG00000168477	TCAGCTGGCCTAGGGTAGCC	chr6:31613382-31615931	4	3484	TRUE	0.48	0.587618557405074	FALSE
ENSG00000168477	CAACCATGCGAGGTCCCCGA	chr6:31806092-31807536	3	3485	TRUE	0.48	-0.639736977065283	FALSE
ENSG00000168477	GTGATCCCTGGGAGCGCCGG	chr6:31870397-31871573	4	3484	TRUE	0.48	0.291923519240996	FALSE
ENSG00000168477	CTCCTTTGTGGTTCAGTACA	chr6:32071855-32072285	4	3484	TRUE	0.48	0.411285471906394	FALSE
ENSG00000168477	TGGCTGGACTTCCGCGGCCT	chr6:32189659-32190569	3	3485	TRUE	0.48	-0.728753323047698	FALSE
ENSG00000168477	GTGTGGCCAAACCCTAACAG	chr6:32244547-32245969	8	3480	TRUE	0.48	0.376794921569097	FALSE
ENSG00000168477	TAGATTCAGGAGGCAATCGT	chr6:32984455-32985094	5	3483	TRUE	0.48	0.599093832272628	FALSE
ENSG00000168477	CCCATCCCCAGGTGGCAGTC	chr6:33029981-33030179	4	3484	TRUE	0.48	0.578630287481363	FALSE
ENSG00000168477	TCAGAGTCTGTCCAATCCTA	chr6:33112210-33112672	3	3485	TRUE	0.48	-0.614138408205412	FALSE
ENSG00000168477	GTTGTTGAAGGTTCACTTCC	chr6:33183035-33183424	3	3485	TRUE	0.48	0.243873974557187	FALSE
ENSG00000178403	TCATTTCACAGAGGAGGACA	chr11:5254682-5254782	6	4122	TRUE	0.48	0.687983334066085	FALSE
ENSG00000178403	CAGATGGGCTGCCTCCTATC	chr6:30147145-30147402	5	4123	TRUE	0.48	0.452377185778124	FALSE
ENSG00000178403	CTCCCTCCAGTGGTGAGATC	chr6:30447259-30447756	3	4125	TRUE	0.48	0.722108742248665	FALSE
ENSG00000178403	ACTGGTGGTACCTTCTGTCT	chr6:30631690-30632204	4	4124	TRUE	0.48	-0.749857572246954	FALSE
ENSG00000178403	CAAGGTCAAAGCCCCTCTGG	chr6:30666373-30666625	4	4124	TRUE	0.48	0.482554339003054	FALSE
ENSG00000178403	AGAGTTGAGCCTGAGGCCTC	chr6:30685474-30685641	12	4116	TRUE	0.48	0.564771921214432	FALSE
ENSG00000178403	CCGGGGAAACTGTCCAAGAC	chr6:30838353-30838890	3	4125	TRUE	0.48	-1.24164129374656	FALSE
ENSG00000178403	CCTGGAATCAATCTGTGGAG	chr6:30840712-30841135	3	4125	TRUE	0.48	0.106461037556024	FALSE
ENSG00000178403	CTGGAATCAATCTGTGGAGT	chr6:30840712-30841135	3	4125	TRUE	0.48	0.479726399386048	FALSE
ENSG00000178403	CTGTCCCAGCGCTTGCCTGT	chr6:30932797-30933004	3	4125	TRUE	0.48	-0.949829960773382	FALSE
ENSG00000178403	CAGTAGCTGATGTGTAGATC	chr6:31176046-31176308	3	4125	TRUE	0.48	0.796705057823371	FALSE
ENSG00000178403	AAATGCACGTGTTCTGTACA	chr6:31203315-31204537	7	4121	TRUE	0.48	0.684506484233586	FALSE
ENSG00000178403	TGAAAATGGGCCAATGAGAG	chr6:31475434-31475678	3	4125	TRUE	0.48	-0.840304559067802	FALSE
ENSG00000178403	GCTGCCCAGCATCTACATCG	chr6:31548048-31548524	9	4119	TRUE	0.48	0.616703104276193	FALSE
ENSG00000178403	CAGATGGCCTTCTAACTCCT	chr6:31551431-31551649	3	4125	TRUE	0.48	-1.19083509782461	FALSE
ENSG00000178403	GCCGTCTCCGTTACCTGGTT	chr6:31580307-31582306	3	4125	TRUE	0.48	-1.09296051395347	FALSE
ENSG00000178403	GACTAGATGCTATAGGGAAC	chr6:31592513-31593395	6	4122	TRUE	0.48	0.52207898998329	FALSE
ENSG00000178403	CTCCTGCAGCCACCTATGAC	chr6:31689418-31689982	4	4124	TRUE	0.48	-0.862093092649591	FALSE
ENSG00000178403	ACTCAAACAGATCCACGCCG	chr6:31713909-31714678	6	4122	TRUE	0.48	0.507630783449165	FALSE
ENSG00000178403	GTGAGTATCAGCCCAACAAG	chr6:31762763-31764032	4	4124	TRUE	0.48	0.423980001790396	FALSE
ENSG00000178403	AGAAAACAACTATACCCGTC	chr6:31834234-31835425	5	4123	TRUE	0.48	0.410848308732052	FALSE
ENSG00000178403	TGTCGATCACCTGCGCGGGT	chr6:31862478-31864168	3	4125	TRUE	0.48	-1.01062929763734	FALSE
ENSG00000178403	ATAAGCAAATGAAGTATACA	chr6:31908818-31909158	9	4119	TRUE	0.48	0.466928897106222	FALSE
ENSG00000178403	TGGCGAGGAACTTAAACCAG	chr6:31933757-31937257	3	4125	TRUE	0.48	-1.06977224424077	FALSE
ENSG00000178403	AAGTAAGCCGTCCGGAGGGG	chr6:32185674-32186005	6	4122	TRUE	0.48	0.218234688178716	FALSE
ENSG00000178403	GTAAGCCGTCCGGAGGGGCG	chr6:32185674-32186005	3	4125	TRUE	0.48	-1.24767350752053	FALSE
ENSG00000178403	ACTGCCTACTATGCCAGATA	chr6:32216313-32216731	8	4120	TRUE	0.48	0.439180813206995	FALSE
ENSG00000178403	GCGGACCAGAGCCGGTAGCG	chr6:32837657-32839102	4	4124	TRUE	0.48	-0.813291478706319	FALSE
ENSG00000178403	TAGAGCTAGATACTAGAATA	chr6:32933624-32934051	4	4124	TRUE	0.48	0.251252105512158	FALSE
ENSG00000178403	CCTCCATCCGAGATCGAAAC	chr6:32971492-32972732	7	4121	TRUE	0.48	0.507182816084921	FALSE
ENSG00000178403	GCTTTCCTGCTGAGTCTCCG	chr6:33073469-33073887	11	4117	TRUE	0.48	0.676280110533114	FALSE
ENSG00000178403	TGCCTCACTGCTGTAACCTT	chr6:33170110-33170273	5	4123	TRUE	0.48	0.35779478316633	FALSE
ENSG00000178403	CCTTGCACGCTCTGGCTACC	chr6:33199885-33200000	4	4124	TRUE	0.48	-1.16616950636856	FALSE
ENSG00000181449	GGCGCTAAGTCCGTGAGCGG	chr2:209424033-209424313	372	370420	TRUE	0.48	0.0240284552048964	FALSE
ENSG00000181449	GACAGTGCTAGGAGGAAGAT	chr6:30097990-30098183	373	370419	TRUE	0.48	-0.0336987442241621	FALSE
ENSG00000181449	CCCTTACACCTCCTACTGGA	chr6:30121511-30121989	255	370537	TRUE	0.48	0.036225368310304	FALSE
ENSG00000181449	AGTATTGAGTGCTGGTCTAA	chr6:30130716-30131520	368	370424	TRUE	0.48	-0.0285426971346303	FALSE
ENSG00000181449	CAGGGCTCACCATCGCCTCC	chr6:30444058-30444398	428	370364	TRUE	0.48	0.024961831198246	FALSE
ENSG00000181449	GCGAGCTTCGCCGTCATCTC	chr6:30570784-30571978	199	370593	TRUE	0.48	-0.0516447688411827	FALSE
ENSG00000181449	CTGTCACCGGGCCGGCGTTG	chr6:30625977-30627634	406	370386	TRUE	0.48	0.0190933246594729	FALSE
ENSG00000181449	TACCAGAGTTGAACCTGTGG	chr6:30646087-30646314	453	370339	TRUE	0.48	0.0233811547064446	FALSE
ENSG00000181449	AGGTGATATGAGAAGTCGCA	chr6:30768976-30769922	428	370364	TRUE	0.48	0.0261328809463746	FALSE
ENSG00000181449	ATCAGAGCCATATCAACAGA	chr6:30844980-30845510	269	370523	TRUE	0.48	0.032835646595553	FALSE
ENSG00000181449	TTATGGTCCGGACAGTGAAC	chr6:30877493-30878082	367	370425	TRUE	0.48	-0.0336408619398516	FALSE
ENSG00000181449	CACCCGGTGTTTCAGTGCTC	chr6:31053801-31054266	153	370639	TRUE	0.48	-0.0211374261368342	FALSE
ENSG00000181449	GGCCACGAGAGCTCATCACC	chr6:31133357-31133579	468	370324	TRUE	0.48	-0.0134194063460851	FALSE
ENSG00000181449	GTGAAATGAGGGCTTGCGAA	chr6:31170419-31170828	350	370442	TRUE	0.48	0.027735290119804	FALSE
ENSG00000181449	AGCCATACTATGGGCTGGTT	chr6:31178771-31179009	273	370519	TRUE	0.48	-0.0338975207477357	FALSE
ENSG00000181449	TGATCACAGGGCCAAGGAGG	chr6:31402804-31402980	468	370324	TRUE	0.48	0.0194111290207379	FALSE
ENSG00000181449	AAAATCCCTTGTAGGTTGCA	chr6:31414179-31414776	266	370526	TRUE	0.48	-0.0587166416542124	FALSE
ENSG00000181449	GGTGTGACCCATCACCCGCT	chr6:31462653-31463642	277	370515	TRUE	0.48	-0.0170367312851467	FALSE
ENSG00000181449	CCCTGGACTCACGAGCACAG	chr6:31494826-31495422	445	370347	TRUE	0.48	0.0298925193321939	FALSE
ENSG00000181449	CAGATGGCCTTCTAACTCCT	chr6:31551431-31551649	356	370436	TRUE	0.48	-0.0569082129451961	FALSE
ENSG00000181449	TGCGGACGAAACGCTTCCCG	chr6:31618257-31620457	834	369958	TRUE	0.48	-0.0147602099899324	FALSE
ENSG00000181449	CCTTCCCTCATCACTATGAT	chr6:31628282-31630281	326	370466	TRUE	0.48	-0.0366219623987112	FALSE
ENSG00000181449	CTGAGGATAAGATGACTCAC	chr6:31663939-31664258	311	370481	TRUE	0.48	0.0247345940743089	FALSE
ENSG00000181449	CCCCTCCCCGAAATAATTCG	chr6:31682877-31683871	230	370562	TRUE	0.48	-0.0209192553269402	FALSE
ENSG00000181449	GATCCACTAGCTTCACTGTA	chr6:31769615-31770257	389	370403	TRUE	0.48	0.0221163860575819	FALSE
ENSG00000181449	TGACCCAGGTAAGTGTGGTC	chr6:31772888-31773174	112	370680	TRUE	0.48	0.0422706379080604	FALSE
ENSG00000181449	CGCCTTAGACAGAGACCGGG	chr6:31927370-31928524	298	370494	TRUE	0.48	-0.0223197466609406	FALSE
ENSG00000181449	CTGCACCACGGCAAGCGTGT	chr6:32069521-32070330	263	370529	TRUE	0.48	-0.0410151234617513	FALSE
ENSG00000181449	CAGGTACTTATTGACCCGAC	chr6:32129978-32130841	282	370510	TRUE	0.48	0.0331570652059674	FALSE
ENSG00000181449	CACCACGATGACCGGCTTGT	chr6:32152952-32155097	514	370278	TRUE	0.48	0.0152080059086264	FALSE
ENSG00000181449	CACCCACATTCCAAGTTATA	chr6:32589565-32590024	506	370286	TRUE	0.48	-0.0209195283356522	FALSE
ENSG00000181449	AGATTCTCCATTCCACAACT	chr6:32614485-32614951	317	370475	TRUE	0.48	0.0326788278588679	FALSE
ENSG00000181449	AGCAGCTGTGACCGTGATGC	chr6:32763294-32763473	246	370546	TRUE	0.48	0.0388716548191574	FALSE
ENSG00000181449	GCAGATGAGACTGAAACTGT	chr6:33073469-33073887	315	370477	TRUE	0.48	-0.0227770365153566	FALSE
ENSG00000181449	ATGCCTCTCGTGGAATGTTC	chr6:33082767-33083042	319	370473	TRUE	0.48	0.00651346698022826	FALSE
ENSG00000181449	GCCGTCTAGACGCCCACGTG	chr6:33161357-33162470	456	370336	TRUE	0.48	0.0151272060692911	FALSE
ENSG00000196126	CTGAGTTTGGCGCGTAATTG	chr6:30212915-30213890	3	873	TRUE	0.48	0.237147485802444	FALSE
ENSG00000196126	GAATCGGCTCTCCCGGTTGC	chr6:32843667-32845108	3	873	TRUE	0.48	0.262977045653392	FALSE
ENSG00000196230	GAGGGCGCTAAGTCCGTGAG	chr2:209424033-209424313	486	377480	TRUE	0.48	-0.000229499529222466	FALSE
ENSG00000196230	AGATCCCCTGTGAGCTGCGA	chr6:29812946-29813558	467	377499	TRUE	0.48	-0.00640423029544834	FALSE
ENSG00000196230	CCTGGGCCGGAGTTACTCAC	chr6:29827334-29828897	366	377600	TRUE	0.48	-0.0153028427537727	FALSE
ENSG00000196230	CAGGCTGCCTGAGGTGTAAT	chr6:29964667-29966468	434	377532	TRUE	0.48	-0.0174781512657116	FALSE
ENSG00000196230	AAGAGAAACTCTGCGGAGAT	chr6:30006203-30006475	289	377677	TRUE	0.48	0.0176205095022786	FALSE
ENSG00000196230	TTATAAAACAAGCCACGTGG	chr6:30149290-30149508	305	377661	TRUE	0.48	0.0142072956096859	FALSE
ENSG00000196230	CATCGCCCTGGATTATGAAG	chr6:30185925-30186543	651	377315	TRUE	0.48	0.0179619821954757	FALSE
ENSG00000196230	TCCGCCTCGGCTACCGAACA	chr6:30411464-30412023	558	377408	TRUE	0.48	0.00829633562931154	FALSE
ENSG00000196230	ACAACAGGTGGTGACCCCAA	chr6:30507742-30508763	387	377579	TRUE	0.48	0.00218207308979856	FALSE
ENSG00000196230	TACCAACTCGCGTTCGGAGG	chr6:30555370-30557804	382	377584	TRUE	0.48	-0.0124996949378868	FALSE
ENSG00000196230	ACGCCATGTGTTTACGCGAC	chr6:30570784-30571978	285	377681	TRUE	0.48	-0.0127111663875823	FALSE
ENSG00000196230	ACAAAGCGACCAAATGCAGG	chr6:30614391-30614769	420	377546	TRUE	0.48	-0.00400979115947475	FALSE
ENSG00000196230	TGTCATAGTGGGAGGACTCC	chr6:30666373-30666625	261	377705	TRUE	0.48	-0.0270112845544617	FALSE
ENSG00000196230	CAGTTCTGCAGGGCTCTCAG	chr6:30684704-30684912	378	377588	TRUE	0.48	0.00427351582830848	FALSE
ENSG00000196230	TTGGCACTCTGGGGTCGCGT	chr6:30686482-30687998	338	377628	TRUE	0.48	0.0116294374314556	FALSE
ENSG00000196230	GTCTTAGTGAAGGGTCCCCG	chr6:30844084-30844576	888	377078	TRUE	0.48	0.00284522489866212	FALSE
ENSG00000196230	CTGCTAACGGCGCGTGTAAC	chr6:30907744-30908674	217	377749	TRUE	0.48	0.00559354301936121	FALSE
ENSG00000196230	AAAACATCCTTTCTATAGCA	chr6:31001216-31001927	289	377677	TRUE	0.48	0.0035938197162837	FALSE
ENSG00000196230	TCTTAACGCATACAAACGCC	chr6:31200382-31203181	172	377794	TRUE	0.48	-0.0177848545165098	FALSE
ENSG00000196230	GTCCTACTAACCTGCTGGGT	chr6:31214378-31214740	372	377594	TRUE	0.48	-0.0197030442336672	FALSE
ENSG00000196230	GGTCTTGTCTCAGGATCAGC	chr6:31227161-31227587	336	377630	TRUE	0.48	0.0113256053179107	FALSE
ENSG00000196230	CATCCTGGGCATCTGCCTCC	chr6:31283611-31283788	362	377604	TRUE	0.48	0.0252740242916891	FALSE
ENSG00000196230	CTGCCTGGTCCGCTTAACCC	chr6:31414179-31414776	368	377598	TRUE	0.48	0.006595298877488	FALSE
ENSG00000196230	GACTGGGTCGTGCATTAGCA	chr6:31441481-31443034	396	377570	TRUE	0.48	-0.0212594573140725	FALSE
ENSG00000196230	CCATCGCCCAGGACACAACT	chr6:31559695-31560201	432	377534	TRUE	0.48	-0.00811475334283696	FALSE
ENSG00000196230	GACCTGAAAATACGTGGAGC	chr6:31570582-31572581	207	377759	TRUE	0.48	0.0139089882759027	FALSE
ENSG00000196230	GACCCCCCCTTAACGAAGAC	chr6:31574156-31574793	317	377649	TRUE	0.48	-0.00615771268658705	FALSE
ENSG00000196230	AGCTGGCTGACCACTATGAT	chr6:31638882-31641381	484	377482	TRUE	0.48	0.00372138125431487	FALSE
ENSG00000196230	TGCGTGTTCGCGGGCCAGTC	chr6:31660259-31661159	398	377568	TRUE	0.48	-0.00241822230468003	FALSE
ENSG00000196230	AACGTTATATTGCTGGACGG	chr6:31665807-31669106	652	377314	TRUE	0.48	-0.00733964945499999	FALSE
ENSG00000196230	CAGGGAGCAGCTTGAGACAT	chr6:31713909-31714678	337	377629	TRUE	0.48	-0.0125526153197324	FALSE
ENSG00000196230	ACACCGCAGGGACCGAGACC	chr6:31739907-31743157	285	377681	TRUE	0.48	0.0134011951231621	FALSE
ENSG00000196230	CCTGCAGGCGTCCCGACTCT	chr6:31765928-31766802	466	377500	TRUE	0.48	0.0116831576802641	FALSE
ENSG00000196230	TTAGAGTCCGGGAAGCGCGG	chr6:31862478-31864168	565	377401	TRUE	0.48	0.0123210283723765	FALSE
ENSG00000196230	CCCTATGAGGGACCTTCTCG	chr6:31877029-31879215	287	377679	TRUE	0.48	0.0112257953957036	FALSE
ENSG00000196230	GTGTGACAAGTGAGCTCCTC	chr6:31898742-31899032	468	377498	TRUE	0.48	0.0227678745863029	FALSE
ENSG00000196230	CCAAGGTCGCCCTCATCTGG	chr6:31923019-31923477	488	377478	TRUE	0.48	-0.0113448888759171	FALSE
ENSG00000196230	AAGTAACTCATTGCACTGCG	chr6:31933757-31937257	286	377680	TRUE	0.48	-0.0263386821345701	FALSE
ENSG00000196230	CTACTGCACTGACCTAATTT	chr6:31972971-31973326	593	377373	TRUE	0.48	-0.00841437991666805	FALSE
ENSG00000196230	GGGCACGGTGAGCCAAGTCT	chr6:31989275-31989852	266	377700	TRUE	0.48	0.0116732749751618	FALSE
ENSG00000196230	CATCAGGGGACTCCTCTTCG	chr6:32063032-32065131	378	377588	TRUE	0.48	0.0154894567366552	FALSE
ENSG00000196230	AGGATATTACAAGAGCACAG	chr6:32216313-32216731	408	377558	TRUE	0.48	0.013679874258381	FALSE
ENSG00000196230	TCCACGTGCAGACATTGCTA	chr6:32394801-32394975	254	377712	TRUE	0.48	-0.0198266158678191	FALSE
ENSG00000196230	CTGAGGAGTTTCCAATCCTG	chr6:32816993-32817234	551	377415	TRUE	0.48	-0.0139719864559122	FALSE
ENSG00000196230	GAAAGCTTCTTACCAGTTGG	chr6:32857713-32857900	398	377568	TRUE	0.48	-0.000322356637057375	FALSE
ENSG00000196230	GGTCAGACCACGCAGAGAGC	chr6:32866897-32867503	322	377644	TRUE	0.48	-0.0223324731077295	FALSE
ENSG00000196230	TGCGCCACCTAGTGGCCAAA	chr6:32868045-32868528	491	377475	TRUE	0.48	0.00244332437800843	FALSE
ENSG00000196230	ATTGAATTCCCAGCCCCATT	chr6:32980541-32981208	362	377604	TRUE	0.48	-0.0140691558930763	FALSE
ENSG00000196230	TACCCCCTTGTCTTGCTAAG	chr6:32981697-32982715	530	377436	TRUE	0.48	-0.016563155197197	FALSE
ENSG00000196230	GTGCTTACGTATGGAGTTGA	chr6:33014769-33015436	305	377661	TRUE	0.48	-0.0225590151497999	FALSE
ENSG00000196230	GCTCAGTGTTTGCCTTATAT	chr6:33062023-33062329	378	377588	TRUE	0.48	0.00742034953879678	FALSE
ENSG00000196230	GAAAAGAAGGACTCGCTAAA	chr6:33075566-33076192	388	377578	TRUE	0.48	-0.00883376728077057	FALSE
ENSG00000196230	CTTGCTCAATATTCTTTGAC	chr6:33082767-33083042	263	377703	TRUE	0.48	0.0195293866037574	FALSE
ENSG00000196230	AGCAGACTTCTGGGAGTCCT	chr6:33136422-33136837	258	377708	TRUE	0.48	0.0107411711859786	FALSE
ENSG00000198563	AGTTAACGCGAAGCTGCTTG	chr4:112515941-112516776	410	377457	TRUE	0.48	-0.014763698038208	FALSE
ENSG00000198563	GCCCGGCATGCCTATGGCTG	chr6:29760264-29760749	428	377439	TRUE	0.48	0.0106266769505501	FALSE
ENSG00000198563	TGAAACCGGGTAACGGCTCC	chr6:29791892-29793373	243	377624	TRUE	0.48	0.0170844712633724	FALSE
ENSG00000198563	CGTGGTCGCGTGTGTAACTC	chr6:29976370-29977471	299	377568	TRUE	0.48	0.0206864820581751	FALSE
ENSG00000198563	TTACAGAGGCATTAGGTGTC	chr6:30149290-30149508	286	377581	TRUE	0.48	-0.0138576983653285	FALSE
ENSG00000198563	CACCCTAAACAGTGCAAGTG	chr6:30195391-30195892	411	377456	TRUE	0.48	0.0150532030631774	FALSE
ENSG00000198563	CAGTGCAGTCATCGCTCTTG	chr6:30259125-30260790	414	377453	TRUE	0.48	0.0131653925883972	FALSE
ENSG00000198563	TGAGGCTGGTTGCGGAGATC	chr6:30480607-30480869	433	377434	TRUE	0.48	-0.0110328213732083	FALSE
ENSG00000198563	CCCTCGGGTTCCCGATGGAT	chr6:30481175-30482541	559	377308	TRUE	0.48	0.012982050020458	FALSE
ENSG00000198563	CTCCTGGTGGGCGACCGTCA	chr6:30481175-30482541	483	377384	TRUE	0.48	-0.017995220385449	FALSE
ENSG00000198563	TGTCAATATAGCTTTAACAA	chr6:30529488-30530455	240	377627	TRUE	0.48	0.0164734069404213	FALSE
ENSG00000198563	GGCTGGTAGACATTACAACA	chr6:30633657-30637057	365	377502	TRUE	0.48	-0.0145158782023014	FALSE
ENSG00000198563	CCAGAGGACGCTGGGACTGG	chr6:30684704-30684912	810	377057	TRUE	0.48	-0.00983888870416028	FALSE
ENSG00000198563	CCCCCGAGACTTTCGGAACC	chr6:30686482-30687998	382	377485	TRUE	0.48	0.0157370981388638	FALSE
ENSG00000198563	TACTCACCTGTGTATCCTTA	chr6:30802576-30803273	405	377462	TRUE	0.48	0.0136784830943002	FALSE
ENSG00000198563	AGGCATGGCATGGCGTGCAG	chr6:30810746-30811218	397	377470	TRUE	0.48	-0.0123049345286312	FALSE
ENSG00000198563	GTCTCGGGCCGTCGCTTAAT	chr6:30907744-30908674	571	377296	TRUE	0.48	0.0142341023777766	FALSE
ENSG00000198563	GGCTGACACAGACATTGTAG	chr6:30964039-30964778	517	377350	TRUE	0.48	0.0120102638275537	FALSE
ENSG00000198563	CCACGAGCCCACTGAGAGGA	chr6:31021855-31022378	388	377479	TRUE	0.48	-0.0174924065781341	FALSE
ENSG00000198563	TGTAGTTAAGGCCGAAGTAG	chr6:31025525-31025931	428	377439	TRUE	0.48	-0.0140218233940792	FALSE
ENSG00000198563	TAGTGGCAATGACCGGGTAG	chr6:31068850-31069378	609	377258	TRUE	0.48	-0.0133150186385183	FALSE
ENSG00000198563	GGTGCTAGATCGACACTCCT	chr6:31144857-31146857	344	377523	TRUE	0.48	-0.0151569583764344	FALSE
ENSG00000198563	TGAGCGAGAAGCACGATCCC	chr6:31180225-31181002	518	377349	TRUE	0.48	-0.0125198977955079	FALSE
ENSG00000198563	GAAATAAAATGCTGCAAGAT	chr6:31486082-31486696	275	377592	TRUE	0.48	-0.0230372601013888	FALSE
ENSG00000198563	GTCACCACTTGCTAATTAGA	chr6:31734684-31735403	432	377435	TRUE	0.48	0.0188808047407281	FALSE
ENSG00000198563	TAGACACGGGTAGGGCCTCT	chr6:31764314-31764571	349	377518	TRUE	0.48	0.0165307946429079	FALSE
ENSG00000198563	CATGGCCCAGGGCGGTCCTT	chr6:31870397-31871573	385	377482	TRUE	0.48	0.00929407998105258	FALSE
ENSG00000198563	AACTCCCACGTCCATTAATA	chr6:31919609-31920093	493	377374	TRUE	0.48	0.0138547909068456	FALSE
ENSG00000198563	CTGGACCATAGCTAAGATGC	chr6:31937857-31939856	217	377650	TRUE	0.48	0.014083710383924	FALSE
ENSG00000198563	AGGATTGCACAACATGGGCG	chr6:31948750-31949416	364	377503	TRUE	0.48	-0.0173111651445637	FALSE
ENSG00000198563	CATTACAGATCATCTCCCGA	chr6:32044972-32047303	464	377403	TRUE	0.48	0.0135208514331047	FALSE
ENSG00000198563	GTCAAAGTGTAGAGAAGTCC	chr6:32131560-32131874	244	377623	TRUE	0.48	0.0179002424859105	FALSE
ENSG00000198563	TAGGTGACTTGTGAAAAGGG	chr6:32393740-32393996	436	377431	TRUE	0.48	-0.0152011266886154	FALSE
ENSG00000198563	GTTAAGCAGGTGTGAGCCAG	chr6:32558427-32558954	294	377573	TRUE	0.48	-0.0152175619283108	FALSE
ENSG00000198563	TTCTTCAACGGGTCCTTCTC	chr6:32558427-32558954	248	377619	TRUE	0.48	-0.0168271341226358	FALSE
ENSG00000198563	AGCACCTGTGGTGAACGAGA	chr6:32609751-32610407	263	377604	TRUE	0.48	0.0186264921657338	FALSE
ENSG00000198563	AGCCGTAGTGCGCAGGCGTC	chr6:32968139-32970511	352	377515	TRUE	0.48	0.0185733566523614	FALSE
ENSG00000198563	GGGACCTCGTCGGCCCCGTA	chr6:32971492-32972732	326	377541	TRUE	0.48	-0.0187775572215525	FALSE
ENSG00000198563	GTAGACGTGCAGGGAGCCAC	chr6:33029981-33030179	338	377529	TRUE	0.48	0.0134024094134491	FALSE
ENSG00000198563	AGGGCGCCCTGTGTATCCCA	chr6:33178894-33179564	482	377385	TRUE	0.48	-0.0140885708231959	FALSE
ENSG00000204231	GCGCTGTCACCGCATTCTGA	chr6:29752307-29753422	297	180073	TRUE	0.48	-0.0498277521213123	FALSE
ENSG00000204231	TCCCTGGGATGATCTGTAGC	chr6:29760264-29760749	162	180208	TRUE	0.48	0.0730651073219781	FALSE
ENSG00000204231	AGGAAAACGGGTTTAGGTAG	chr6:29834676-29835312	166	180204	TRUE	0.48	0.0587309687495486	FALSE
ENSG00000204231	ACCATATCAGCCCCCAGTGA	chr6:29967104-29967966	215	180155	TRUE	0.48	-0.056968271811861	FALSE
ENSG00000204231	AACTCCTACGGCTGTCCTAG	chr6:30041957-30042353	245	180125	TRUE	0.48	-0.0576926238164547	FALSE
ENSG00000204231	CACTCCAAGTTCTGTGACTC	chr6:30340648-30340869	147	180223	TRUE	0.48	0.0711966524914051	FALSE
ENSG00000204231	GGACCGCTCCAATCGACAGA	chr6:30357430-30358526	181	180189	TRUE	0.48	0.0777970011667469	FALSE
ENSG00000204231	GGGATATACAGCAAAGCCTA	chr6:30544696-30545170	148	180222	TRUE	0.48	-0.064230718880995	FALSE
ENSG00000204231	CTTGGAGGGATCCCGGAGTC	chr6:30690559-30691273	172	180198	TRUE	0.48	0.0731566736047022	FALSE
ENSG00000204231	CGGCGATACTCACCACTCGA	chr6:30742057-30744943	159	180211	TRUE	0.48	-0.0680395065154125	FALSE
ENSG00000204231	TGACCCATGCTTCTTCAGAA	chr6:30758826-30759331	115	180255	TRUE	0.48	-0.0875735427036153	FALSE
ENSG00000204231	CTCATTTCAAATAGGTTGGA	chr6:30763624-30764557	177	180193	TRUE	0.48	0.0721892918817731	FALSE
ENSG00000204231	GACATTCCCTAAGGATACAC	chr6:30802576-30803273	198	180172	TRUE	0.48	-0.0534021231325822	FALSE
ENSG00000204231	CGTGCCGAGTGTGCAGTGGT	chr6:30840712-30841135	149	180221	TRUE	0.48	0.0821572620447505	FALSE
ENSG00000204231	GAGTGGCCCTTGAATACAAC	chr6:30915349-30915863	170	180200	TRUE	0.48	0.0702206850119076	FALSE
ENSG00000204231	GATGGTCTCATAAGCTGTGG	chr6:30964039-30964778	374	179996	TRUE	0.48	0.0541429168941546	FALSE
ENSG00000204231	GAAATTCTTAGCATCGTGTC	chr6:31092821-31093433	172	180198	TRUE	0.48	-0.0675089821179802	FALSE
ENSG00000204231	CCCCTCTTATCTTGCGAGGA	chr6:31126809-31127048	366	180004	TRUE	0.48	-0.0478292299134724	FALSE
ENSG00000204231	GCCACGAGAGCTCATCACCT	chr6:31133357-31133579	272	180098	TRUE	0.48	0.0549590401688247	FALSE
ENSG00000204231	CCCCGGCGACCTATAGGAGA	chr6:31355791-31357656	150	180220	TRUE	0.48	-0.0686919490205493	FALSE
ENSG00000204231	CTCACTTCACTCTTCTAAGG	chr6:31517213-31517602	136	180234	TRUE	0.48	0.0586921101724909	FALSE
ENSG00000204231	CTTTGTATCCCTTGTAACCT	chr6:31525859-31526473	202	180168	TRUE	0.48	0.0728583132923248	FALSE
ENSG00000204231	TCTCTCTGCCAAGTTAGAGG	chr6:31547323-31547789	156	180214	TRUE	0.48	-0.0567155933253574	FALSE
ENSG00000204231	GCGTGAGAGCCGAGCCAGGA	chr6:31558164-31558469	147	180223	TRUE	0.48	0.07328364198342	FALSE
ENSG00000204231	GCAGCTGAATGGCGGAGATG	chr6:31558756-31559619	147	180223	TRUE	0.48	-0.0818553881725084	FALSE
ENSG00000204231	CCGAGGGATCTTAAAGCCTG	chr6:31578384-31578819	150	180220	TRUE	0.48	-0.0599380135907847	FALSE
ENSG00000204231	GACCGGAAGTGACGGTCCGT	chr6:31651695-31653469	87	180283	TRUE	0.48	0.0836441947729386	FALSE
ENSG00000204231	ACTTTAGCACAGGTTCGTCG	chr6:31665807-31669106	191	180179	TRUE	0.48	-0.0578210127956714	FALSE
ENSG00000204231	CGTGACAGCCAGGTCGTGCG	chr6:31665807-31669106	163	180207	TRUE	0.48	0.0699581752568815	FALSE
ENSG00000204231	CAAAGTGGCCAGTGGACTGA	chr6:31745203-31745428	192	180178	TRUE	0.48	0.071622272071184	FALSE
ENSG00000204231	GGTGTGCTTCTGGAGCCGAC	chr6:31769615-31770257	357	180013	TRUE	0.48	-0.0510316622066327	FALSE
ENSG00000204231	ATTCAAGGTAAGGGATAGAC	chr6:31772888-31773174	114	180256	TRUE	0.48	-0.0760255705181578	FALSE
ENSG00000204231	TGAAACTACCCCAGACTCGT	chr6:31933757-31937257	156	180214	TRUE	0.48	-0.065096559883592	FALSE
ENSG00000204231	TTGGTCCAGTGATGCTAAGG	chr6:31940351-31941119	221	180149	TRUE	0.48	-0.0576962340674414	FALSE
ENSG00000204231	CCACCAGCCACGCAGTCATC	chr6:31972971-31973326	141	180229	TRUE	0.48	0.0714639638521239	FALSE
ENSG00000204231	AGGGGACATTATTACGAGAT	chr6:31982300-31983140	142	180228	TRUE	0.48	0.0707774964586151	FALSE
ENSG00000204231	ATATCGACTTCTGGCCAGTC	chr6:32067157-32069156	155	180215	TRUE	0.48	0.0606618962941696	FALSE
ENSG00000204231	ATTATACCTCCCTCCTCCAC	chr6:32116811-32117036	208	180162	TRUE	0.48	0.064493245428003	FALSE
ENSG00000204231	CCCTCTTTGCTCAACTAGTG	chr6:32234915-32235334	215	180155	TRUE	0.48	0.0585656306417534	FALSE
ENSG00000204231	GCATGGTGTGTGAAGCTCCC	chr6:32473155-32474197	378	179992	TRUE	0.48	0.0438390079076269	FALSE
ENSG00000204231	CTAGAAGAAGTCAATGTCCT	chr6:32785828-32786407	165	180205	TRUE	0.48	-0.0834332197887875	FALSE
ENSG00000204231	GACCAAGGAGAGCCCTTTGG	chr6:32933624-32934051	196	180174	TRUE	0.48	0.067446411348239	FALSE
ENSG00000204231	GTGTACCATAGTAGGAAACC	chr6:32981697-32982715	86	180284	TRUE	0.48	0.0948519878661392	FALSE
ENSG00000204231	AGACAGCCATTCTTGTTGGC	chr6:33014769-33015436	332	180038	TRUE	0.48	-0.057373284678646	FALSE
ENSG00000204231	TGGGTAGGCTCCTTTAACGG	chr6:33123471-33124880	229	180141	TRUE	0.48	0.0491618649747343	FALSE
ENSG00000204231	CCATTGTTCCTCCCAGAAGG	chr6:33136422-33136837	210	180160	TRUE	0.48	0.0621652611830613	FALSE
ENSG00000204248	CCGGTCGCAGAGGTCCCCCG	chr4:112515941-112516776	5	4503	TRUE	0.48	-0.493294680286821	FALSE
ENSG00000204248	GGAGCAGCTTCAAGCTGTAG	chr6:29758782-29759248	7	4501	TRUE	0.48	0.396189594016077	FALSE
ENSG00000204248	ATAAAGGGGTAGGTGTGTGT	chr6:30340648-30340869	5	4503	TRUE	0.48	0.458507093027306	FALSE
ENSG00000204248	TCTAGCGTTTCTTATGCGCT	chr6:30357430-30358526	6	4502	TRUE	0.48	0.39418176962075	FALSE
ENSG00000204248	TCTAACCTGGGGTCAAGTTT	chr6:30562461-30563161	4	4504	TRUE	0.48	-0.493945442479193	FALSE
ENSG00000204248	CTCATTGCTCCATTCCACTA	chr6:30700400-30700858	6	4502	TRUE	0.48	0.456335165054525	FALSE
ENSG00000204248	TTGCTCCACGCCAAATCCAG	chr6:30819960-30820556	14	4494	TRUE	0.48	0.238788636665084	FALSE
ENSG00000204248	GCCTATGCACTTGGGAGAAG	chr6:30843326-30843522	14	4494	TRUE	0.48	0.245513440406855	FALSE
ENSG00000204248	CAGATTGAGGACCTATTCTT	chr6:31042790-31043131	3	4505	TRUE	0.48	-0.668713810897156	FALSE
ENSG00000204248	GTATTGTGCCCTTCCTCTAG	chr6:31044219-31044616	7	4501	TRUE	0.48	0.415211884384897	FALSE
ENSG00000204248	GGTCTCGGAAGAAGCACCCA	chr6:31070632-31071235	6	4502	TRUE	0.48	0.320401452125121	FALSE
ENSG00000204248	GCACCGCCAGTCCACGTGGG	chr6:31122864-31123588	5	4503	TRUE	0.48	0.367542771491159	FALSE
ENSG00000204248	GAGCCAGCGGTCTACAGGAG	chr6:31127937-31128440	7	4501	TRUE	0.48	0.455389721451063	FALSE
ENSG00000204248	CAAGCCCTATACTTGACTGG	chr6:31169199-31170261	3	4505	TRUE	0.48	-0.676486341163869	FALSE
ENSG00000204248	CCTTACCCACAACTGCAGGC	chr6:31467054-31467436	4	4504	TRUE	0.48	-0.539986268717353	FALSE
ENSG00000204248	GTGCAGTAATTAGATTATCA	chr6:31510507-31513057	6	4502	TRUE	0.48	0.498932211070959	FALSE
ENSG00000204248	GCACGGCACGCGTTGGGTTC	chr6:31533582-31537581	6	4502	TRUE	0.48	0.367613893521489	FALSE
ENSG00000204248	CTTGTCCACCCTGCAATCTG	chr6:31558756-31559619	5	4503	TRUE	0.48	-0.50200086289049	FALSE
ENSG00000204248	CGCGGCCGCAGGTAATGACC	chr6:31643943-31644721	4	4504	TRUE	0.48	0.377502320216	FALSE
ENSG00000204248	GTCTGACCTGCGCTGCAATC	chr6:31644432-31646581	8	4500	TRUE	0.48	0.388132597731626	FALSE
ENSG00000204248	GCTGGTAGCTCAGGCAGTGT	chr6:31658396-31658559	4	4504	TRUE	0.48	0.429914530684562	FALSE
ENSG00000204248	CCTCGACAACCTTAGCAAGG	chr6:31710646-31710912	7	4501	TRUE	0.48	0.367038415006943	FALSE
ENSG00000204248	TCACCCCTCAGTGTACAAAG	chr6:31745203-31745428	4	4504	TRUE	0.48	-0.570333152081504	FALSE
ENSG00000204248	CCTAGGTGTCCCTGGTGGGA	chr6:31770470-31770715	5	4503	TRUE	0.48	0.3373052271096	FALSE
ENSG00000204248	CAAAGTTATTGGTAATGTTC	chr6:31840063-31840910	3	4505	TRUE	0.48	-0.579141775901717	FALSE
ENSG00000204248	AAATAAGTAAATGTCAGGCG	chr6:31841008-31842456	5	4503	TRUE	0.48	0.372277536452911	FALSE
ENSG00000204248	TCTGCCAGACCTAGAGCCGT	chr6:31927370-31928524	3	4505	TRUE	0.48	-0.602789512362753	FALSE
ENSG00000204248	ACAGAAGCGGAAGATCGTCC	chr6:31945607-31951356	6	4502	TRUE	0.48	0.508703698639229	FALSE
ENSG00000204248	ACCGGCCACGCTGAGTATGC	chr6:32166448-32169512	4	4504	TRUE	0.48	-0.555558310921282	FALSE
ENSG00000204248	ACTGGGATTAGCCCGACGTT	chr6:32177110-32178719	3	4505	TRUE	0.48	-0.673877623861243	FALSE
ENSG00000204248	ATTATGCTACATATTATGGG	chr6:32413296-32413959	4	4504	TRUE	0.48	0.426021135295902	FALSE
ENSG00000204248	CGAAAGCTGTCTGTCGTAGG	chr6:32837657-32839102	6	4502	TRUE	0.48	0.38395355957132	FALSE
ENSG00000204248	TAGGTTTCAGTAAGGGTAAA	chr6:32868045-32868528	3	4505	TRUE	0.48	-0.677178402084705	FALSE
ENSG00000204248	CGGAGTTGGGTTACATGAGG	chr6:33009235-33009931	4	4504	TRUE	0.48	-0.577403949570052	FALSE
ENSG00000204248	CTTGCTTGTCAGTTCAGCTG	chr6:33049436-33049677	3	4505	TRUE	0.48	-0.716778986266408	FALSE
ENSG00000204248	GCCGTCAGAGCCACTGTCCG	chr6:33075566-33076192	5	4503	TRUE	0.48	-0.440711056243248	FALSE
ENSG00000204248	AAGAGCAAAGGACCGGATCC	chr6:33080171-33081452	3	4505	TRUE	0.48	-0.554255299335138	FALSE
ENSG00000204248	CTGTTCCAGTACTCCGCAGC	chr6:33080171-33081452	6	4502	TRUE	0.48	0.451486041634055	FALSE
ENSG00000204252	ACTATGACAGACAGACGACA	chr6:29760264-29760749	3	5030	TRUE	0.48	-0.656628781910925	FALSE
ENSG00000204252	GGCAGAACCCACAGCGTGCA	chr6:29812946-29813558	11	5022	TRUE	0.48	0.337605850894023	FALSE
ENSG00000204252	CGTGACTGTTCTCTCCACAG	chr6:29924848-29925041	3	5030	TRUE	0.48	-0.646050789187902	FALSE
ENSG00000204252	TAAACCAGGACCTGAGCTCT	chr6:29934071-29934293	7	5026	TRUE	0.48	-0.47474274006295	FALSE
ENSG00000204252	GTCATTGTCCTCACAAGCCC	chr6:30041957-30042353	6	5027	TRUE	0.48	-0.430270220454533	FALSE
ENSG00000204252	AGACTCAAGAGGACCGCCTT	chr6:30127137-30128131	9	5024	TRUE	0.48	0.330009886207659	FALSE
ENSG00000204252	TCATTCTGTCATGGTTAGTG	chr6:30156222-30156550	5	5028	TRUE	0.48	-0.475161106726502	FALSE
ENSG00000204252	GCTAATGCTTATAGCAGACA	chr6:30169716-30170337	6	5027	TRUE	0.48	0.436483914536226	FALSE
ENSG00000204252	CGAGTTTCTTCCCTGGTCGA	chr6:30259125-30260790	4	5029	TRUE	0.48	0.378610179630383	FALSE
ENSG00000204252	TGCAGCCCTCTAGCCGACCG	chr6:30360164-30360578	4	5029	TRUE	0.48	-0.628177530908008	FALSE
ENSG00000204252	GGGTCAAAGACTCACTTAGC	chr6:30396705-30398221	3	5030	TRUE	0.48	-0.612965210861142	FALSE
ENSG00000204252	ACTAGTGGATTCCGGCGAGG	chr6:30453099-30454130	7	5026	TRUE	0.48	0.291272630465862	FALSE
ENSG00000204252	AGAACTTCTTGAGTCCGGAT	chr6:30489143-30490745	5	5028	TRUE	0.48	0.513269356575154	FALSE
ENSG00000204252	GAGCAAACCAGGCACACTAC	chr6:30507742-30508763	5	5028	TRUE	0.48	0.355988191540079	FALSE
ENSG00000204252	CAGCGAGTCCCACGCGGGGT	chr6:30686482-30687998	9	5024	TRUE	0.48	-0.358899682978518	FALSE
ENSG00000204252	AATTCCCCTTCTATGGTAGG	chr6:30752235-30753014	4	5029	TRUE	0.48	0.42488379098294	FALSE
ENSG00000204252	ATGGAGCCACACGAGAAGAT	chr6:30812806-30815582	5	5028	TRUE	0.48	-0.52645515885946	FALSE
ENSG00000204252	CGGGGACCCTTCACTAAGAC	chr6:30844084-30844576	15	5018	TRUE	0.48	0.265484645417307	FALSE
ENSG00000204252	ACCAGGCGGTCCCCGGCTGG	chr6:30880617-30881325	8	5025	TRUE	0.48	0.369288012050841	FALSE
ENSG00000204252	CCAAGCCAGAGGGACGTCGA	chr6:30883795-30886796	10	5023	TRUE	0.48	0.369766698448178	FALSE
ENSG00000204252	GTATGGCCACCGTGAGTGCG	chr6:30915349-30915863	8	5025	TRUE	0.48	-0.43823620670747	FALSE
ENSG00000204252	ATCTGAAGAGAAGCACCGCT	chr6:31042790-31043131	6	5027	TRUE	0.48	0.379523597269493	FALSE
ENSG00000204252	GGCTCCAGAGACTGCTGTCG	chr6:31072588-31072809	4	5029	TRUE	0.48	-0.589291016530798	FALSE
ENSG00000204252	CTACGGGCAAGGTGTCGAGA	chr6:31144857-31146857	8	5025	TRUE	0.48	0.387970776107424	FALSE
ENSG00000204252	GGTCTTGTCTCAGGATCAGC	chr6:31227161-31227587	3	5030	TRUE	0.48	-0.740823896273151	FALSE
ENSG00000204252	TGAAATCTCCTTGTCGTAGG	chr6:31307531-31309242	8	5025	TRUE	0.48	0.446530909674486	FALSE
ENSG00000204252	GCAGCACGGACGGGGCTGTC	chr6:31441114-31441278	8	5025	TRUE	0.48	0.421061557741656	FALSE
ENSG00000204252	AACTTTATGAGTGAGTATCT	chr6:31510507-31513057	3	5030	TRUE	0.48	-0.489935773288486	FALSE
ENSG00000204252	GTCAGTCATTGGGAACTAGC	chr6:31511215-31511680	7	5026	TRUE	0.48	0.461663599383202	FALSE
ENSG00000204252	GGGCAAAGAGTCCACGATTG	chr6:31580307-31582306	6	5027	TRUE	0.48	-0.414159129825624	FALSE
ENSG00000204252	GACGGCGTGCATGAACTCAG	chr6:31643943-31644721	10	5023	TRUE	0.48	0.218700823475068	FALSE
ENSG00000204252	AATGTCACAGTATGCTCTAA	chr6:31750303-31751126	3	5030	TRUE	0.48	-0.652359473551448	FALSE
ENSG00000204252	GGCCCCGGATTCCGTGGTGA	chr6:31765928-31766802	4	5029	TRUE	0.48	0.447888567435874	FALSE
ENSG00000204252	CCCTCGCCCCGTGAGGCATC	chr6:31821432-31823431	4	5029	TRUE	0.48	-0.61838163293149	FALSE
ENSG00000204252	GTTGAGCCTAACGTTAGCAA	chr6:31952857-31954856	3	5030	TRUE	0.48	-0.739199397878529	FALSE
ENSG00000204252	ACCATACCTGTCGTGAAGGG	chr6:32063032-32065131	6	5027	TRUE	0.48	0.384638584086629	FALSE
ENSG00000204252	GGAGAAGTGTCGGAGCCATA	chr6:32067157-32069156	11	5022	TRUE	0.48	0.260780032615891	FALSE
ENSG00000204252	CCTAGAGGGAGCTGTTTGGT	chr6:32103513-32103696	4	5029	TRUE	0.48	-0.500169406333457	FALSE
ENSG00000204252	TCAGTTTCTACCAGGGAAGC	chr6:32116811-32117036	8	5025	TRUE	0.48	0.433698539560819	FALSE
ENSG00000204252	AAGCCTCAGGTAGTCACCCA	chr6:32131560-32131874	7	5026	TRUE	0.48	0.24692480949312	FALSE
ENSG00000204252	AAGTAAGCCGTCCGGAGGGG	chr6:32185674-32186005	3	5030	TRUE	0.48	-0.648985490957537	FALSE
ENSG00000204252	GGACTAGGATATTGGCAATA	chr6:32228902-32229682	8	5025	TRUE	0.48	0.352071779715601	FALSE
ENSG00000204252	GTCGCCGCCTGGCGGTTACG	chr6:32254668-32256056	3	5030	TRUE	0.48	-0.74290666637453	FALSE
ENSG00000204252	CACACACACGCGAGTGTAAA	chr6:32413296-32413959	3	5030	TRUE	0.48	-0.577049366716753	FALSE
ENSG00000204252	CCCTGCTGGAGGCAAATGAC	chr6:32622509-32622789	4	5029	TRUE	0.48	-0.61460351234185	FALSE
ENSG00000204252	GGGGTCTACCAGTAAGCCTG	chr6:32819787-32820652	3	5030	TRUE	0.48	-0.643852792691823	FALSE
ENSG00000204252	AGCTGGAATTGAACCCTGCC	chr6:33136422-33136837	8	5025	TRUE	0.48	0.321675660550304	FALSE
ENSG00000204256	TTGTCTACCCATGGACCCAG	chr11:5254487-5254795	398	319982	TRUE	0.48	0.0353571718480599	FALSE
ENSG00000204256	AACCGGAAAGTCAGGACCAA	chr6:29705703-29706028	303	320077	TRUE	0.48	0.0384344974297097	FALSE
ENSG00000204256	CTCGGGGTAGATTTCGGATC	chr6:29723163-29724697	182	320198	TRUE	0.48	-0.0425527450281564	FALSE
ENSG00000204256	GGGAAAAATATGAGTCCCGC	chr6:29723163-29724697	207	320173	TRUE	0.48	-0.0458840900565656	FALSE
ENSG00000204256	TTCCTGAAATATGACCCTTG	chr6:29758782-29759248	449	319931	TRUE	0.48	-0.030165765820992	FALSE
ENSG00000204256	GGAAAACGGGTTTAGGTAGC	chr6:29834676-29835312	187	320193	TRUE	0.48	-0.0554692186401473	FALSE
ENSG00000204256	GTGTGATATGTGGTGACTTG	chr6:30147145-30147402	731	319649	TRUE	0.48	0.0214759597328182	FALSE
ENSG00000204256	TACTGCAAGTGTTTGGAAAG	chr6:30201759-30202174	340	320040	TRUE	0.48	0.0440270943773615	FALSE
ENSG00000204256	GCCGAACTTCGCCATCCAAT	chr6:30212915-30213890	718	319662	TRUE	0.48	0.0221056766794914	FALSE
ENSG00000204256	CTTTAAGGGCTATCACTTTC	chr6:30308057-30310057	225	320155	TRUE	0.48	-0.0580876476760559	FALSE
ENSG00000204256	GCGCATAAGAAACGCTAGAG	chr6:30357430-30358526	318	320062	TRUE	0.48	-0.0275577119984656	FALSE
ENSG00000204256	TGCCTAGATAACGCGACGCG	chr6:30357430-30358526	346	320034	TRUE	0.48	0.0353224685801279	FALSE
ENSG00000204256	GCCTGTGAAGAAGCTGCTAG	chr6:30652776-30653012	519	319861	TRUE	0.48	0.0283713103829584	FALSE
ENSG00000204256	TCATAGACGTCCGACGTGTC	chr6:30716974-30717822	236	320144	TRUE	0.48	0.0279510117079544	FALSE
ENSG00000204256	GACAAAAATTCCGCGCGCGA	chr6:30721303-30721829	213	320167	TRUE	0.48	0.0431451777540093	FALSE
ENSG00000204256	GCTTGGAGGGAGATTGAAAG	chr6:30724917-30725281	328	320052	TRUE	0.48	-0.0382176756237829	FALSE
ENSG00000204256	AAGAGAGAACTCACGATGGG	chr6:30847422-30848551	274	320106	TRUE	0.48	0.0322633638521639	FALSE
ENSG00000204256	TCCCTTAGGGTCCAGCGCCG	chr6:30883795-30886796	300	320080	TRUE	0.48	-0.0407155478375412	FALSE
ENSG00000204256	ACAGGCGATGGTCTGGTCGC	chr6:31541111-31542661	328	320052	TRUE	0.48	-0.045840601363345	FALSE
ENSG00000204256	CTGTAAGAAGCCCACGGTTT	chr6:31598439-31599041	265	320115	TRUE	0.48	-0.04584262779962	FALSE
ENSG00000204256	CTGTTTGGCCAGTCGCTTCT	chr6:31613382-31615931	342	320038	TRUE	0.48	-0.0399889374965989	FALSE
ENSG00000204256	AATTTAAAGATCCAATACGA	chr6:31637209-31638951	222	320158	TRUE	0.48	-0.0419076179789857	FALSE
ENSG00000204256	TCGACATACTCCGCAGGGGA	chr6:31644432-31646581	272	320108	TRUE	0.48	0.0424568727338133	FALSE
ENSG00000204256	AATAGCGTCCTACTTCCCGG	chr6:31680584-31681602	432	319948	TRUE	0.48	-0.0264741671797057	FALSE
ENSG00000204256	TCCCTAGTAGACATGCTGCT	chr6:31706742-31706917	344	320036	TRUE	0.48	0.0391188535040405	FALSE
ENSG00000204256	TTGAGCTTGTGTTGTGCTGA	chr6:31736414-31736521	393	319987	TRUE	0.48	-0.0362649570532605	FALSE
ENSG00000204256	CCAATCAACAGCGGTTAGGA	chr6:31739606-31740673	206	320174	TRUE	0.48	-0.0260056485534992	FALSE
ENSG00000204256	ATACTTGTCAGTGCAGGGCG	chr6:31770470-31770715	363	320017	TRUE	0.48	0.0369047987898987	FALSE
ENSG00000204256	TAGGGTCCGCGCCTGCGCAA	chr6:31806092-31807536	397	319983	TRUE	0.48	-0.0401909181751838	FALSE
ENSG00000204256	ACGAAGGGGCGATAGGGACG	chr6:31898032-31900031	253	320127	TRUE	0.48	0.045635520741703	FALSE
ENSG00000204256	TACCTCACAGTACAAGTGAT	chr6:31898742-31899032	208	320172	TRUE	0.48	0.0468701683607797	FALSE
ENSG00000204256	ATACCAAAGTCTCGGAGTGA	chr6:32063032-32065131	255	320125	TRUE	0.48	-0.0361389258971414	FALSE
ENSG00000204256	CTGCGCATGCGGGTGCCCGA	chr6:32085866-32086089	319	320061	TRUE	0.48	-0.040553591835766	FALSE
ENSG00000204256	GCCAACTACGGACACCCGGT	chr6:32129978-32130841	234	320146	TRUE	0.48	0.0446042941713995	FALSE
ENSG00000204256	GCAGCGGCCCCAGCGAGTTT	chr6:32189659-32190569	385	319995	TRUE	0.48	-0.0327507269639322	FALSE
ENSG00000204256	GAATTCTCTCCTTTAGGACT	chr6:32324390-32324675	318	320062	TRUE	0.48	-0.0352022388060118	FALSE
ENSG00000204256	ACAGCGGAGCACACTGCAGT	chr6:32393740-32393996	182	320198	TRUE	0.48	0.042228323114851	FALSE
ENSG00000204256	ACGAGAGTACCCAAACCAGG	chr6:32530041-32530840	276	320104	TRUE	0.48	0.0366032277341093	FALSE
ENSG00000204256	CACTGGGCCCTCCCCGCACT	chr6:32829550-32829856	614	319766	TRUE	0.48	-0.0223363609282925	FALSE
ENSG00000204256	CAGTGCGGGGAGGGCCCAGT	chr6:32829550-32829856	719	319661	TRUE	0.48	-0.0252611924996908	FALSE
ENSG00000204256	CAGAGCCCATGCTTCTTAAC	chr6:32947659-32948247	258	320122	TRUE	0.48	0.0444118644569436	FALSE
ENSG00000204256	AGGTGTAGAGTGATAAGAAG	chr6:33029981-33030179	375	320005	TRUE	0.48	-0.0269704947454694	FALSE
ENSG00000204256	AGGAGAAACCGGCCCTATGG	chr6:33172538-33173310	291	320089	TRUE	0.48	-0.0424823978927213	FALSE
ENSG00000204256	GATGAGCGAGCAGTCGACTC	chr6:33192035-33193499	320	320060	TRUE	0.48	0.0430788442362033	FALSE
ENSG00000204256	CCAGGTAGCCAGAGCGTGCA	chr6:33199885-33200000	316	320064	TRUE	0.48	0.0418747412968965	FALSE
ENSG00000204257	TGGGGATATGCTTGAATAAC	chr6:29705703-29706028	33	25502	TRUE	0.48	0.197146546315481	FALSE
ENSG00000204257	TTCTGTGAGCGGCAGCGCCC	chr6:29976370-29977471	38	25497	TRUE	0.48	0.178691132749794	FALSE
ENSG00000204257	CGCCTGCGCTTTGACGCATT	chr6:30066546-30067702	33	25502	TRUE	0.48	-0.270200616617958	FALSE
ENSG00000204257	TCACTCTTTGCACCACCACG	chr6:30149290-30149508	35	25500	TRUE	0.48	-0.330316342771727	FALSE
ENSG00000204257	AGCTACACTTCTTACCCGGT	chr6:30163042-30164114	23	25512	TRUE	0.48	0.207217780419828	FALSE
ENSG00000204257	AAGCTACCGGCAGAGCCGGG	chr6:30614891-30615577	28	25507	TRUE	0.48	0.184047899005651	FALSE
ENSG00000204257	TGAGATTCAACCCACGTGAG	chr6:30690559-30691273	35	25500	TRUE	0.48	0.164933149982716	FALSE
ENSG00000204257	TCCTCCAGAGTAGAGCTTGG	chr6:30724917-30725281	32	25503	TRUE	0.48	-0.281444520224177	FALSE
ENSG00000204257	TGCAATTCCCCTTCTATGGT	chr6:30752235-30753014	24	25511	TRUE	0.48	0.238468391208517	FALSE
ENSG00000204257	TTCCCACTGTAGTCTGTAGG	chr6:30790763-30791280	43	25492	TRUE	0.48	0.164948215992519	FALSE
ENSG00000204257	GCTCTCTGCAGAGTTATGAG	chr6:30819960-30820556	35	25500	TRUE	0.48	0.144083214094613	FALSE
ENSG00000204257	CAAAAATGTAAATCGCTCAC	chr6:30821832-30824781	29	25506	TRUE	0.48	0.189581246917621	FALSE
ENSG00000204257	GGACCCTTGCCCATGTCCAA	chr6:30821835-30822246	46	25489	TRUE	0.48	0.106551814286375	FALSE
ENSG00000204257	AGGTGTAGATGTTATCACAG	chr6:30964039-30964778	28	25507	TRUE	0.48	0.209140548652253	FALSE
ENSG00000204257	GCTTAATCCCATCGGGACTA	chr6:31042790-31043131	27	25508	TRUE	0.48	0.199160816529973	FALSE
ENSG00000204257	ATAATCAAGCGGAATCGGTT	chr6:31044219-31044616	14	25521	TRUE	0.48	0.209976366915794	FALSE
ENSG00000204257	CAACAGGTGAAGGCGGGGAC	chr6:31152858-31153057	17	25518	TRUE	0.48	-0.260523011262661	FALSE
ENSG00000204257	ATGATACTAGACCAGCGGGA	chr6:31196931-31198563	13	25522	TRUE	0.48	-0.325150635249439	FALSE
ENSG00000204257	CTGAGAGGGTGGCGACGTCG	chr6:31403053-31404177	31	25504	TRUE	0.48	0.198803647880266	FALSE
ENSG00000204257	TTTCATTGGATGAGCGGTCG	chr6:31403053-31404177	20	25515	TRUE	0.48	-0.378923160145622	FALSE
ENSG00000204257	GAGTAACCGCTACTCCTGCC	chr6:31414179-31414776	21	25514	TRUE	0.48	-0.371365611186458	FALSE
ENSG00000204257	GTGACTCAACAGCAGGTCAC	chr6:31508898-31509553	18	25517	TRUE	0.48	-0.279227320406326	FALSE
ENSG00000204257	AGCTGGCCAGGATTAGTTAT	chr6:31563051-31563662	22	25513	TRUE	0.48	0.196108317390195	FALSE
ENSG00000204257	AGACGTGAACGCCGCCAGAG	chr6:31650807-31653131	62	25473	TRUE	0.48	0.116595808068373	FALSE
ENSG00000204257	GCAGGAGGGCCAGTGCAGAA	chr6:31658396-31658559	21	25514	TRUE	0.48	-0.28063389903766	FALSE
ENSG00000204257	CCTTTCAAAGGGCGGAGATA	chr6:31690204-31691207	29	25506	TRUE	0.48	0.114708423016859	FALSE
ENSG00000204257	ACACTCAAACAGATCCACGC	chr6:31713909-31714678	30	25505	TRUE	0.48	0.150415590352669	FALSE
ENSG00000204257	CAAGTGAGAGGCAGCGTAAA	chr6:31933757-31937257	24	25511	TRUE	0.48	-0.257599009440018	FALSE
ENSG00000204257	ACAGGCGCGGCCTGTTGTGT	chr6:31940351-31941119	18	25517	TRUE	0.48	-0.259307084195829	FALSE
ENSG00000204257	TCCCCTGGAGCCACGCCTAG	chr6:32071855-32072285	45	25490	TRUE	0.48	-0.232601539318297	FALSE
ENSG00000204257	GGGCCCCTTGCGTCGTCGAG	chr6:32085866-32086089	72	25463	TRUE	0.48	0.129512015165891	FALSE
ENSG00000204257	CACATTCCGCCCAACCCTAA	chr6:32097157-32099156	29	25506	TRUE	0.48	-0.260885779547045	FALSE
ENSG00000204257	GGATCTCTAGACGGACCCTC	chr6:32097157-32099156	46	25489	TRUE	0.48	-0.261967689904161	FALSE
ENSG00000204257	TCCTAATCAGGGTTGATGAC	chr6:32113813-32114430	16	25519	TRUE	0.48	-0.395283586050056	FALSE
ENSG00000204257	AGCTGGGTCCCTTGTAGTGC	chr6:32204175-32204654	30	25505	TRUE	0.48	-0.240465678724936	FALSE
ENSG00000204257	TCACTGTGCTGTTTCGCGGT	chr6:32254668-32256056	21	25514	TRUE	0.48	-0.324443866305743	FALSE
ENSG00000204257	CACCGCGATTTCAGAGTGGC	chr6:32415294-32416007	21	25514	TRUE	0.48	0.161236357598404	FALSE
ENSG00000204257	TCCAGTAGGACCTCGGGAGG	chr6:32829550-32829856	21	25514	TRUE	0.48	0.187825913646412	FALSE
ENSG00000204257	GCCCCTTCGGCAAGCCATGC	chr6:32984455-32985094	27	25508	TRUE	0.48	-0.321803848631206	FALSE
ENSG00000204257	GTCCTGCCCCCGAGGTTAGG	chr6:32984455-32985094	43	25492	TRUE	0.48	0.103320513045449	FALSE
ENSG00000204257	GCATTTGTTCACACCACTAG	chr6:33049436-33049677	24	25511	TRUE	0.48	-0.329835603654061	FALSE
ENSG00000204257	CCCTCTCATCCCTTCCAGTT	chr6:33069402-33069630	32	25503	TRUE	0.48	-0.274338434803917	FALSE
ENSG00000204261	GGGCCCCTTGCGTCGTCGAG	chr6:32085866-32086089	3	624	TRUE	0.48	0.690728058889036	FALSE
ENSG00000204264	GACAACCATCCATGTGACGG	chr3:181711915-181712221	24	23731	TRUE	0.48	-0.214319351445442	FALSE
ENSG00000204264	CAGGAACCCGGTTGCGGTGC	chr6:29791892-29793373	12	23743	TRUE	0.48	-0.321943286978369	FALSE
ENSG00000204264	CCTCCCCATAACCTGCATTT	chr6:29812946-29813558	33	23722	TRUE	0.48	0.177116639176372	FALSE
ENSG00000204264	TCACAGGAGCAGGACCACTG	chr6:29924848-29925041	28	23727	TRUE	0.48	-0.187457860487723	FALSE
ENSG00000204264	GCAGTTCCTGGTTTCGGACG	chr6:29956599-29956842	19	23736	TRUE	0.48	0.224919729152141	FALSE
ENSG00000204264	TCCAGCCTGCCAATTAGTTC	chr6:30091888-30092343	23	23732	TRUE	0.48	-0.238364122627193	FALSE
ENSG00000204264	TTCAGAGATAGATGCCTGCA	chr6:30152089-30152261	36	23719	TRUE	0.48	0.163879371769735	FALSE
ENSG00000204264	TATCCTCCCTGCACGGGAAT	chr6:30169716-30170337	24	23731	TRUE	0.48	-0.253785314110945	FALSE
ENSG00000204264	TGCGGTCGGACCCCATGCGA	chr6:30325707-30327514	34	23721	TRUE	0.48	0.109769149743452	FALSE
ENSG00000204264	CCAATCCGTCGGTTACCGGA	chr6:30453099-30454130	28	23727	TRUE	0.48	0.199413981385752	FALSE
ENSG00000204264	AGGAAACACCTGTCGCGGGA	chr6:30481175-30482541	15	23740	TRUE	0.48	-0.302847361923557	FALSE
ENSG00000204264	GGCATATGAGCCCTAAAATC	chr6:30515018-30515605	23	23732	TRUE	0.48	0.236687089786889	FALSE
ENSG00000204264	GGAAATTGGCTGGATTACCA	chr6:30615799-30616364	25	23730	TRUE	0.48	0.234533453432574	FALSE
ENSG00000204264	CCCCCAAAATCCATTGGTGT	chr6:30793355-30794059	32	23723	TRUE	0.48	0.209179089824046	FALSE
ENSG00000204264	CCTCAAGAGGTATCCTAGTC	chr6:30795771-30796496	16	23739	TRUE	0.48	-0.166986540408157	FALSE
ENSG00000204264	TTGATTACAGAGCCAAAGCT	chr6:30876743-30877052	19	23736	TRUE	0.48	-0.226256974046823	FALSE
ENSG00000204264	CCGCGAAGGCAAACCCCACG	chr6:30913634-30915262	45	23710	TRUE	0.48	-0.201609056820991	FALSE
ENSG00000204264	ACCAGGCAGCCTCAACATAT	chr6:30915349-30915863	27	23728	TRUE	0.48	-0.151903073471277	FALSE
ENSG00000204264	TGGAGCCAATCTTGACGTCA	chr6:30940241-30940981	24	23731	TRUE	0.48	-0.21708002265681	FALSE
ENSG00000204264	AGAAGGCGAAATCCGAAGCC	chr6:31170587-31170657	17	23738	TRUE	0.48	-0.293820996129396	FALSE
ENSG00000204264	GGGCCAGTATACTGCCCTCA	chr6:31214378-31214740	23	23732	TRUE	0.48	0.165010867832563	FALSE
ENSG00000204264	TCCAATCTGTAACTTGCAGA	chr6:31216413-31216739	14	23741	TRUE	0.48	-0.256401886991255	FALSE
ENSG00000204264	GTTACTGAATCAACAGACAA	chr6:31246063-31246842	20	23735	TRUE	0.48	-0.310190758320836	FALSE
ENSG00000204264	AACAGCCAGGACCCTTGTGT	chr6:31395558-31396207	29	23726	TRUE	0.48	0.20657190320552	FALSE
ENSG00000204264	GTCCGAAAACACTTCACCCC	chr6:31493799-31494553	26	23729	TRUE	0.48	-0.293453667833443	FALSE
ENSG00000204264	ATGGAAACGGATTGTAGCGA	chr6:31541761-31541994	10	23745	TRUE	0.48	-0.410169788039679	FALSE
ENSG00000204264	CTTCTCTGGACGGCCGCCCT	chr6:31723308-31723688	21	23734	TRUE	0.48	-0.254873371394944	FALSE
ENSG00000204264	GGAACTGAATGAGTCGGCCT	chr6:31765928-31766802	20	23735	TRUE	0.48	-0.179313895808122	FALSE
ENSG00000204264	GAACCCTACAGTGAAGCTAG	chr6:31769615-31770257	20	23735	TRUE	0.48	-0.210403954505978	FALSE
ENSG00000204264	GTTACTCCACCGGCGCTCCC	chr6:31870397-31871573	27	23728	TRUE	0.48	-0.235502694444262	FALSE
ENSG00000204264	TGAGAATTAGGACCATCAAA	chr6:31919609-31920093	24	23731	TRUE	0.48	-0.277070691790626	FALSE
ENSG00000204264	CACGCTCCACGAGAGGCGCA	chr6:32012313-32013264	21	23734	TRUE	0.48	-0.191563105364256	FALSE
ENSG00000204264	AGCACTTCCTCATGTGCCCC	chr6:32085866-32086089	31	23724	TRUE	0.48	0.224373149245451	FALSE
ENSG00000204264	ATTTGCGACACGGGCTACAG	chr6:32095446-32097270	22	23733	TRUE	0.48	-0.240292629523698	FALSE
ENSG00000204264	CAGCACGCGGACATGTCCGA	chr6:32095446-32097270	17	23738	TRUE	0.48	-0.335474824382047	FALSE
ENSG00000204264	CCCATAGCGGTAGGAATGGT	chr6:32175777-32176333	17	23738	TRUE	0.48	-0.26635698275569	FALSE
ENSG00000204264	TGAAGCCTGCCCAACGATCG	chr6:32177110-32178719	34	23721	TRUE	0.48	-0.176763516543745	FALSE
ENSG00000204264	CAGTGTGCCCCAGGCTACGA	chr6:32204175-32204654	23	23732	TRUE	0.48	-0.217329983854472	FALSE
ENSG00000204264	AGTAAAGCTAACTTTCCTAC	chr6:32228902-32229682	20	23735	TRUE	0.48	0.215225528862469	FALSE
ENSG00000204264	ACCGCCAGGCGGCGACACCT	chr6:32254668-32256056	31	23724	TRUE	0.48	-0.245380993161503	FALSE
ENSG00000204264	GAGGAGAAGAGTCATGCACG	chr6:32819787-32820652	27	23728	TRUE	0.48	-0.239610964224344	FALSE
ENSG00000204264	CCCACCTCCCGAGGTCCTAC	chr6:32829550-32829856	31	23724	TRUE	0.48	-0.209553770813013	FALSE
ENSG00000204264	TCCAAGAGATCACTCCCCAA	chr6:32980541-32981208	30	23725	TRUE	0.48	-0.175556934565763	FALSE
ENSG00000204264	GTGGCGCCAAATACCTTCAG	chr6:32984455-32985094	23	23732	TRUE	0.48	-0.168020807730295	FALSE
ENSG00000204264	CAGGTGGGAAACTTCATGAC	chr6:33051226-33051462	28	23727	TRUE	0.48	0.210259902577142	FALSE
ENSG00000204264	GGGCTTCCTGCGATCGAGAA	chr6:33161357-33162470	36	23719	TRUE	0.48	-0.246407983862719	FALSE
ENSG00000204267	CACTGGTTGGGAATAGTCCA	chr6:29917733-29918203	4	6435	TRUE	0.48	-0.623440404134617	FALSE
ENSG00000204267	TAGCCCACTGCGATGTACCG	chr6:29926083-29927564	9	6430	TRUE	0.48	0.276218373552601	FALSE
ENSG00000204267	CTCAGATTACCCAGCGCAAG	chr6:29934071-29934293	6	6433	TRUE	0.48	0.262119759031592	FALSE
ENSG00000204267	AGGTAACTGGCGCCGTGATA	chr6:29956599-29956842	8	6431	TRUE	0.48	0.237729264980583	FALSE
ENSG00000204267	CAGGCTTTCGCGTTGACGAT	chr6:30060535-30062064	6	6433	TRUE	0.48	-0.483977354135978	FALSE
ENSG00000204267	AGGAACCTATAAGAGTTCTT	chr6:30091888-30092343	3	6436	TRUE	0.48	-0.590170106301206	FALSE
ENSG00000204267	AGAAGGAATTACATTGTCGA	chr6:30206874-30207955	5	6434	TRUE	0.48	-0.510819524754784	FALSE
ENSG00000204267	ATAGCCGGGAGATTACGGGG	chr6:30212915-30213890	3	6436	TRUE	0.48	-0.673813607190898	FALSE
ENSG00000204267	TTCTATAAGAACCGCATTCG	chr6:30396705-30398221	6	6433	TRUE	0.48	0.505252916923125	FALSE
ENSG00000204267	AGGGTTTACGGCTAGATCCT	chr6:30444058-30444398	4	6435	TRUE	0.48	-0.522962168894995	FALSE
ENSG00000204267	GGGCGACCCCGTCCCGCGAC	chr6:30481175-30482541	5	6434	TRUE	0.48	-0.523149947525552	FALSE
ENSG00000204267	CCCACCGCGCGGCGCACAAA	chr6:30721303-30721829	10	6429	TRUE	0.48	0.326560661332314	FALSE
ENSG00000204267	GACATTCCCTAAGGATACAC	chr6:30802576-30803273	6	6433	TRUE	0.48	-0.383169674708704	FALSE
ENSG00000204267	TGATAGCCCTTGACATGCCT	chr6:30839707-30840061	6	6433	TRUE	0.48	-0.410148878556696	FALSE
ENSG00000204267	CCTATGCACTTGGGAGAAGG	chr6:30843326-30843522	7	6432	TRUE	0.48	-0.404256666129796	FALSE
ENSG00000204267	CATTCTGGCTAGGAGCGGGA	chr6:30872366-30873391	6	6433	TRUE	0.48	0.361188821084714	FALSE
ENSG00000204267	CAGTGACCAGATGGAACGAG	chr6:31008274-31008455	5	6434	TRUE	0.48	-0.513912785381431	FALSE
ENSG00000204267	TAATCAAGCGGAATCGGTTT	chr6:31044219-31044616	6	6433	TRUE	0.48	0.365076687574316	FALSE
ENSG00000204267	AATTGATCACCCTGACATCT	chr6:31057464-31057857	4	6435	TRUE	0.48	-0.479365394826198	FALSE
ENSG00000204267	CTACCCGGTCATTGCCACTA	chr6:31068850-31069378	13	6426	TRUE	0.48	0.269750941098801	FALSE
ENSG00000204267	ATTCTTGTTGCTCCTGCGGC	chr6:31079616-31080107	9	6430	TRUE	0.48	0.299410117963602	FALSE
ENSG00000204267	CCGTTGGGCTTCCATAAAAG	chr6:31083575-31084324	5	6434	TRUE	0.48	-0.547548809785672	FALSE
ENSG00000204267	ATGGTCTAATGCGACAGTTG	chr6:31192567-31192812	8	6431	TRUE	0.48	0.307446965604965	FALSE
ENSG00000204267	ACTCGCTTGAAACACCACGA	chr6:31196931-31198563	6	6433	TRUE	0.48	-0.470983090945707	FALSE
ENSG00000204267	CACATGGATGTGTAGTCATG	chr6:31204790-31205139	6	6433	TRUE	0.48	-0.461806569728519	FALSE
ENSG00000204267	TGACCCGCATCTCGGCCTCT	chr6:31270985-31272710	3	6436	TRUE	0.48	-0.689777796747862	FALSE
ENSG00000204267	CAGGGCACAGTGTTACTGCA	chr6:31396975-31397224	8	6431	TRUE	0.48	0.395300885975387	FALSE
ENSG00000204267	GCTGATTCTAGGGCTGGCAT	chr6:31517213-31517602	6	6433	TRUE	0.48	0.346896147258607	FALSE
ENSG00000204267	TGTGTCCTGGGCGATGGTAG	chr6:31559695-31560201	10	6429	TRUE	0.48	0.309756478229061	FALSE
ENSG00000204267	GGGTCAGGGGAATCGTGGGC	chr6:31571859-31572562	8	6431	TRUE	0.48	0.394415313024446	FALSE
ENSG00000204267	TTGCTCCGGACAAAGTATCG	chr6:31609362-31610490	8	6431	TRUE	0.48	-0.441395118384469	FALSE
ENSG00000204267	TCCCGAGTCCGGTCACAAGA	chr6:31680584-31681602	9	6430	TRUE	0.48	0.270616705958187	FALSE
ENSG00000204267	GATCCACGCCGGGGCTGTTT	chr6:31713909-31714678	8	6431	TRUE	0.48	0.2805804098087	FALSE
ENSG00000204267	ATAAATAAATTAGTCCAGGA	chr6:31907333-31907885	8	6431	TRUE	0.48	0.416620689870855	FALSE
ENSG00000204267	TTGAAACTACCCCAGACTCG	chr6:31933757-31937257	4	6435	TRUE	0.48	-0.543529269145685	FALSE
ENSG00000204267	AGTCGTCCAGCCGAATGAGT	chr6:32177110-32178719	5	6434	TRUE	0.48	-0.521534228481072	FALSE
ENSG00000204267	CACTCTGAACTTGCTCTTCT	chr6:32391587-32391799	4	6435	TRUE	0.48	-0.510704423544674	FALSE
ENSG00000204267	CACTGTCAGCGCTGTCATGC	chr6:32589565-32590024	4	6435	TRUE	0.48	-0.493929813152768	FALSE
ENSG00000204267	CATGTGGCCTGCAACTTTCT	chr6:33014769-33015436	7	6432	TRUE	0.48	-0.394054534535138	FALSE
ENSG00000204267	AAAAGGGGCGTCGTGTCGGG	chr6:33116430-33118817	8	6431	TRUE	0.48	-0.394134502550463	FALSE
ENSG00000204287	GGACCCTTGCCCATGTCCAA	chr6:30821835-30822246	3	709	TRUE	0.48	0.0435121565726533	FALSE
ENSG00000204301	TAGTTGCCTCCCAGTGTAGG	chr6:29760264-29760749	83	48295	TRUE	0.48	0.125340014985375	FALSE
ENSG00000204301	CCGCCGCAGTCCAAGAGCTC	chr6:29934071-29934293	42	48336	TRUE	0.48	0.157953070133138	FALSE
ENSG00000204301	CTCTGCCTGTTCCTCCGCCA	chr6:29956599-29956842	62	48316	TRUE	0.48	0.127443946522933	FALSE
ENSG00000204301	CAGCATGCCGCCATTCAGAC	chr6:30162341-30162709	49	48329	TRUE	0.48	-0.157850763913559	FALSE
ENSG00000204301	GAAGTTGTGGTAAACTGTAG	chr6:30508894-30509757	38	48340	TRUE	0.48	-0.165924146188649	FALSE
ENSG00000204301	GCCCACAGCGTAAGCCGCGC	chr6:30515789-30516822	38	48340	TRUE	0.48	-0.192260995827676	FALSE
ENSG00000204301	ATGTCTTATAAAGCCTCCAA	chr6:30563246-30563598	57	48321	TRUE	0.48	0.141843441296232	FALSE
ENSG00000204301	GGAAGGAAAGCTCACTCTCG	chr6:30590211-30591236	43	48335	TRUE	0.48	-0.178516688430459	FALSE
ENSG00000204301	CCACTGTAGTCTGTAGGAGG	chr6:30790763-30791280	32	48346	TRUE	0.48	-0.189441937239092	FALSE
ENSG00000204301	CAAAGGCAACTGTCCAGAAC	chr6:30799159-30799421	59	48319	TRUE	0.48	0.131518777605194	FALSE
ENSG00000204301	TTAGAGTAAGTAGCTAGTCA	chr6:30829685-30830050	48	48330	TRUE	0.48	0.130814539990552	FALSE
ENSG00000204301	AAATTCCCTACATTCCAGGG	chr6:30844084-30844576	42	48336	TRUE	0.48	-0.161427472428619	FALSE
ENSG00000204301	AGCCAGCCCAACCTCGACGG	chr6:30847422-30848551	45	48333	TRUE	0.48	-0.126653328724904	FALSE
ENSG00000204301	CCTTACCCCCAGGTTATCAG	chr6:30872366-30873391	48	48330	TRUE	0.48	0.141764204673047	FALSE
ENSG00000204301	CATCCACAGGGTGATATTAG	chr6:30942337-30943208	50	48328	TRUE	0.48	-0.165409010416939	FALSE
ENSG00000204301	GGGACTGGTAGGGGCTTACA	chr6:31070632-31071235	54	48324	TRUE	0.48	-0.143264030648809	FALSE
ENSG00000204301	TTGGGTTTCCCAAGAAGGAC	chr6:31102152-31102888	52	48326	TRUE	0.48	0.139414620566652	FALSE
ENSG00000204301	CCAGCTGTAGGTGAGAGTTT	chr6:31202775-31203156	32	48346	TRUE	0.48	-0.19581917165704	FALSE
ENSG00000204301	ACCCAGGTCCGAATCCACCG	chr6:31493799-31494553	77	48301	TRUE	0.48	0.119233219902202	FALSE
ENSG00000204301	GGGAGCGGCGGGGCGTTTCC	chr6:31497782-31499781	52	48326	TRUE	0.48	-0.168083140556557	FALSE
ENSG00000204301	GCTGGCATAGGAAAAATATA	chr6:31517213-31517602	44	48334	TRUE	0.48	0.110674139527974	FALSE
ENSG00000204301	GGCCAGGGGCCCCCCTTTGG	chr6:31558164-31558469	46	48332	TRUE	0.48	0.102711581383766	FALSE
ENSG00000204301	GGGCCCCCCTTTGGAGGAAC	chr6:31558164-31558469	35	48343	TRUE	0.48	-0.190153129778665	FALSE
ENSG00000204301	GACTGTGGTCCGGTGGGCCC	chr6:31560306-31560752	22	48356	TRUE	0.48	0.191224842975542	FALSE
ENSG00000204301	CACACTCTGACGACCTTTAA	chr6:31567593-31567936	83	48295	TRUE	0.48	-0.102587702571521	FALSE
ENSG00000204301	CGGACATTTAACAGGCCTGC	chr6:31637209-31638951	48	48330	TRUE	0.48	0.142517860782248	FALSE
ENSG00000204301	CTAAGCCTTGGGAGCGGACA	chr6:31637209-31638951	47	48331	TRUE	0.48	0.128553863542612	FALSE
ENSG00000204301	AGGGGTTTGGGACCGTTGCG	chr6:31739606-31740673	90	48288	TRUE	0.48	-0.126961767824624	FALSE
ENSG00000204301	CCTTCCCCCATCTCCATGTA	chr6:31747177-31747395	50	48328	TRUE	0.48	-0.139000069245295	FALSE
ENSG00000204301	CCACGCGCGGGCTCGCGCTT	chr6:31806092-31807536	75	48303	TRUE	0.48	0.106208992190042	FALSE
ENSG00000204301	GGTTCTGGACAAGTGTCAAG	chr6:31829433-31829741	61	48317	TRUE	0.48	0.135856231599277	FALSE
ENSG00000204301	CTGAGCCGACTTTCCGCGAC	chr6:31862478-31864168	60	48318	TRUE	0.48	0.127144286737374	FALSE
ENSG00000204301	TCACTGGGCGCAGTGCGGAC	chr6:31933313-31934377	47	48331	TRUE	0.48	0.133128586129568	FALSE
ENSG00000204301	CGTGGTTTCCCAGCTTAGCT	chr6:31981726-31982144	34	48344	TRUE	0.48	-0.201157372254963	FALSE
ENSG00000204301	CAGGGGACATTATTACGAGA	chr6:31982300-31983140	48	48330	TRUE	0.48	0.166802284034771	FALSE
ENSG00000204301	TTTACAACCCTGCTGTGACT	chr6:32073209-32073641	61	48317	TRUE	0.48	0.124225305560924	FALSE
ENSG00000204301	TTCCGGTCGGGATCCAGGCC	chr6:32081168-32081577	37	48341	TRUE	0.48	0.17592932672295	FALSE
ENSG00000204301	TCAGGCCCCTCGACGACGCA	chr6:32085866-32086089	108	48270	TRUE	0.48	0.0861661210885964	FALSE
ENSG00000204301	CCAGTACACGTGACACGCCC	chr6:32108025-32109567	87	48291	TRUE	0.48	-0.109257606430547	FALSE
ENSG00000204301	TCTCCAACTGGGACCGTCTC	chr6:32109687-32111103	40	48338	TRUE	0.48	-0.152432768198531	FALSE
ENSG00000204301	GGAACATCGATCTGCGGCGC	chr6:32177110-32178719	44	48334	TRUE	0.48	-0.156128111592757	FALSE
ENSG00000204301	TGGGTTAAACTGGAATCCTG	chr6:32212080-32212272	63	48315	TRUE	0.48	0.120949562141512	FALSE
ENSG00000204301	ATGTCCCTCCATGGCACGTG	chr6:32394801-32394975	74	48304	TRUE	0.48	0.106013013594145	FALSE
ENSG00000204301	CTCCCTATTACCACGTCAGA	chr6:32397672-32397840	115	48263	TRUE	0.48	0.10144207736243	FALSE
ENSG00000204301	TTACGGTCTCGATCGCCATC	chr6:32796677-32797916	42	48336	TRUE	0.48	0.138071186540747	FALSE
ENSG00000204301	AAGACTCTTGATCAAGAGGG	chr6:32829550-32829856	38	48340	TRUE	0.48	-0.167542554699449	FALSE
ENSG00000204301	TGAAACAGAAGTGGTTTAGG	chr6:32866897-32867503	32	48346	TRUE	0.48	-0.180225235705014	FALSE
ENSG00000204301	GACACCACAAACTAAGTGTA	chr6:32981697-32982715	55	48323	TRUE	0.48	-0.129788059166588	FALSE
ENSG00000204301	CATAGAGTTACCTCCTCAAG	chr6:33184979-33185475	49	48329	TRUE	0.48	0.145175740592796	FALSE
ENSG00000204304	GCTCCTAGTCCAGACGCCAT	chr11:5254682-5254782	303	240779	TRUE	0.48	0.0459796399553113	FALSE
ENSG00000204304	GTTGTGCTTATTCATATCTC	chr6:29769292-29769656	172	240910	TRUE	0.48	0.0623766642888624	FALSE
ENSG00000204304	TTTCAGGGCTGTGCTTGATC	chr6:29847861-29848382	217	240865	TRUE	0.48	0.0500419297019515	FALSE
ENSG00000204304	CCGGGTCGCCTCGAGTCTCT	chr6:29887280-29888879	256	240826	TRUE	0.48	0.0470990777189699	FALSE
ENSG00000204304	CTCGTCTTGTCATTTAGTCC	chr6:30013249-30013883	197	240885	TRUE	0.48	0.055371133295895	FALSE
ENSG00000204304	GGGACTTGAGTCTCGAACAG	chr6:30171513-30172632	246	240836	TRUE	0.48	-0.046315878149475	FALSE
ENSG00000204304	GCCTCCAGGCTGCGCGCCTG	chr6:30444058-30444398	315	240767	TRUE	0.48	0.0522549187758279	FALSE
ENSG00000204304	CACTGAGTCTCCAAGTCCAA	chr6:30447259-30447756	302	240780	TRUE	0.48	-0.0494405044280598	FALSE
ENSG00000204304	CCCAGACTAGGATCTTAACG	chr6:30495980-30497165	252	240830	TRUE	0.48	0.0419098369716461	FALSE
ENSG00000204304	CCGCAGTAAGTCAGCAGCTC	chr6:30500581-30501186	163	240919	TRUE	0.48	0.0633457651896571	FALSE
ENSG00000204304	TTCTGAGTCTTGTCTCTATA	chr6:30500581-30501186	270	240812	TRUE	0.48	0.0518107456610723	FALSE
ENSG00000204304	AGAGTCTATTGATGCTCTAG	chr6:30590211-30591236	293	240789	TRUE	0.48	0.0506433542549093	FALSE
ENSG00000204304	TCGCTTTGTGTAATGAGAAT	chr6:30614391-30614769	271	240811	TRUE	0.48	0.0508619250325447	FALSE
ENSG00000204304	TACCAGAGTTGAACCTGTGG	chr6:30646087-30646314	311	240771	TRUE	0.48	0.0513818702493725	FALSE
ENSG00000204304	GTCCTACGGATTCAACCAAC	chr6:30725419-30726603	499	240583	TRUE	0.48	-0.0376055455734012	FALSE
ENSG00000204304	CTTGGACCCTGGACCTCTCC	chr6:30855845-30856055	284	240798	TRUE	0.48	-0.0484134239359866	FALSE
ENSG00000204304	ACCAGGCGGTCCCCGGCTGG	chr6:30880617-30881325	261	240821	TRUE	0.48	-0.0480205008262235	FALSE
ENSG00000204304	AGCCCAGTGGCATATTGGGT	chr6:31114273-31115546	155	240927	TRUE	0.48	-0.0577913574001376	FALSE
ENSG00000204304	TACTACTCAGCACCCGCGTG	chr6:31180225-31181002	556	240526	TRUE	0.48	0.0244406923087159	FALSE
ENSG00000204304	ATAAGGCCAGAGAGGACACC	chr6:31551431-31551649	254	240828	TRUE	0.48	0.0480251985705972	FALSE
ENSG00000204304	AGAATTTACACGACGAATGT	chr6:31618257-31620457	226	240856	TRUE	0.48	0.0470686667753462	FALSE
ENSG00000204304	TCCCTCTGCCCCCGAGAAAT	chr6:31711205-31712020	315	240767	TRUE	0.48	-0.0438004854311767	FALSE
ENSG00000204304	CTCCAGCTCGGTCCTCTCCC	chr6:31736414-31736521	246	240836	TRUE	0.48	0.0476617281740652	FALSE
ENSG00000204304	CTGGGTCATGAAAAGGCACC	chr6:31772888-31773174	220	240862	TRUE	0.48	0.0601638040331634	FALSE
ENSG00000204304	GGCACGAGACACCTCACCTA	chr6:31775257-31778081	383	240699	TRUE	0.48	0.0369854888402553	FALSE
ENSG00000204304	TGGCCCGGGCTTGACGTCAC	chr6:31776485-31778192	221	240861	TRUE	0.48	-0.0572382567573984	FALSE
ENSG00000204304	ACGCCCCTGAGGTATCTATC	chr6:31821242-31822577	232	240850	TRUE	0.48	-0.0520185001833832	FALSE
ENSG00000204304	GTCACTCTCGAAAGACGAAG	chr6:31826877-31828644	221	240861	TRUE	0.48	-0.0477891961187109	FALSE
ENSG00000204304	CGTCTCGGAAACGGCGCAAG	chr6:31888461-31889457	289	240793	TRUE	0.48	-0.0470797724568976	FALSE
ENSG00000204304	AGGGACTTAGGATCAGTGCT	chr6:31898742-31899032	202	240880	TRUE	0.48	0.0590157405912275	FALSE
ENSG00000204304	GTGCGGACAGGCTTCCGCTT	chr6:31933313-31934377	342	240740	TRUE	0.48	0.0358984283296959	FALSE
ENSG00000204304	GTGAGCTGGATCCTTATTTC	chr6:31945771-31946245	232	240850	TRUE	0.48	0.0551548732363187	FALSE
ENSG00000204304	GCGCATCCTCGATCACAGCA	chr6:32044972-32047303	362	240720	TRUE	0.48	0.0417560595076292	FALSE
ENSG00000204304	CGTGGCTGCAGATCAGCGGG	chr6:32071855-32072285	170	240912	TRUE	0.48	0.057714806646233	FALSE
ENSG00000204304	GGAGGTCACTATCCCTGACC	chr6:32071855-32072285	240	240842	TRUE	0.48	0.0407095691264079	FALSE
ENSG00000204304	CCTAGCGTGTTTGAGTAGAG	chr6:32118702-32120068	257	240825	TRUE	0.48	-0.0524082823768909	FALSE
ENSG00000204304	ACCCTTTGGAAACCATATAT	chr6:32195086-32195317	419	240663	TRUE	0.48	0.0327882541092246	FALSE
ENSG00000204304	ATCCTGTGGAATGGGCTGGT	chr6:32212080-32212272	224	240858	TRUE	0.48	0.0463848831649107	FALSE
ENSG00000204304	ATAGACTTACTGATTGTGTG	chr6:32324390-32324675	174	240908	TRUE	0.48	-0.0579209635738928	FALSE
ENSG00000204304	ATCTATAACCGCGAGGAGTA	chr6:32761119-32761904	275	240807	TRUE	0.48	0.0517132688248771	FALSE
ENSG00000204304	TCATTGCGGGTTGCAAGCGC	chr6:32853059-32854603	194	240888	TRUE	0.48	0.0552960145777596	FALSE
ENSG00000204304	GACCCTCGTTCCCATGGCCG	chr6:33091862-33092619	213	240869	TRUE	0.48	0.0507953517779151	FALSE
ENSG00000204304	TCACAGGTGTCCTCGGCCAT	chr6:33091862-33092619	251	240831	TRUE	0.48	-0.0469902734339329	FALSE
ENSG00000204304	CTGGGACTTTGCCCCTGAAA	chr6:33170110-33170273	326	240756	TRUE	0.48	0.0418988053420628	FALSE
ENSG00000204305	TCACTTCTGGCCAGGGAACG	chr12:102957453-102957736	65	77053	TRUE	0.48	0.110203630275547	FALSE
ENSG00000204305	CTCTGCCTGTTCCTCCGCCA	chr6:29956599-29956842	95	77023	TRUE	0.48	0.0614256281836849	FALSE
ENSG00000204305	CTTGCACTGTTTAGGGTGGC	chr6:30195391-30195892	131	76987	TRUE	0.48	0.0792327323711945	FALSE
ENSG00000204305	GTACCTTCAGGATAAGGTGC	chr6:30238308-30239117	61	77057	TRUE	0.48	0.128994427009982	FALSE
ENSG00000204305	AAAAACTTTCTTCTCTCTAG	chr6:30340648-30340869	65	77053	TRUE	0.48	0.124261323477896	FALSE
ENSG00000204305	CACTCCAAGTTCTGTGACTC	chr6:30340648-30340869	69	77049	TRUE	0.48	0.10901125287436	FALSE
ENSG00000204305	GAGTAAGAAAAGTGAGACAT	chr6:30340648-30340869	80	77038	TRUE	0.48	-0.113405078565675	FALSE
ENSG00000204305	AGTGACTAAACGTGAAGAAT	chr6:30446257-30448256	74	77044	TRUE	0.48	-0.109055858241849	FALSE
ENSG00000204305	CTATTTCCGCTTCCGGCGGC	chr6:30570784-30571978	75	77043	TRUE	0.48	0.121183100104382	FALSE
ENSG00000204305	GCTCCAGTCGCGTAAACACA	chr6:30570784-30571978	89	77029	TRUE	0.48	0.102140842481404	FALSE
ENSG00000204305	TTTGTCTCCCTACCGCGCGC	chr6:30719778-30720487	55	77063	TRUE	0.48	-0.130330235264019	FALSE
ENSG00000204305	CTCATTTCAAATAGGTTGGA	chr6:30763624-30764557	72	77046	TRUE	0.48	0.0914791067561023	FALSE
ENSG00000204305	CTTGGCTCCTGTTTGGCCCA	chr6:30766589-30766750	111	77007	TRUE	0.48	0.0907091959052349	FALSE
ENSG00000204305	CTAAGACTCAAGTCAATTGG	chr6:30781581-30782706	116	77002	TRUE	0.48	0.0968952614175362	FALSE
ENSG00000204305	CCCCCAAAATCCATTGGTGT	chr6:30793355-30794059	78	77040	TRUE	0.48	-0.0911949498747235	FALSE
ENSG00000204305	TCTTGCAGCTGCCCAAGAGC	chr6:30799159-30799421	78	77040	TRUE	0.48	0.116021161446108	FALSE
ENSG00000204305	CAAAAATGTAAATCGCTCAC	chr6:30821832-30824781	65	77053	TRUE	0.48	0.135164689900943	FALSE
ENSG00000204305	TGGAATGCTGCTCACCACTC	chr6:30844084-30844576	78	77040	TRUE	0.48	-0.10726511226398	FALSE
ENSG00000204305	AGACTAATGAAGACACACGT	chr6:30847422-30848551	54	77064	TRUE	0.48	-0.118565993310378	FALSE
ENSG00000204305	CCTCCAGACTGGACCGACCC	chr6:30877493-30878082	107	77011	TRUE	0.48	0.104886180335	FALSE
ENSG00000204305	GCTGGATGGTCAATTAGCTC	chr6:30883795-30886796	46	77072	TRUE	0.48	-0.155920647354444	FALSE
ENSG00000204305	AGCGCCCAACTCCCTTGCTA	chr6:31087560-31087877	98	77020	TRUE	0.48	-0.0902503883819712	FALSE
ENSG00000204305	GCACGGCGGATTAGAGCTCA	chr6:31122864-31123588	59	77059	TRUE	0.48	-0.137483455041967	FALSE
ENSG00000204305	CCTGCTGAGAAAAGTACAGG	chr6:31268128-31268420	108	77010	TRUE	0.48	0.0936774393020623	FALSE
ENSG00000204305	AACAGACCTCCCAGAAGAAG	chr6:31321905-31322115	100	77018	TRUE	0.48	-0.0815673873465312	FALSE
ENSG00000204305	GAGTAACCGCTACTCCTGCC	chr6:31414179-31414776	76	77042	TRUE	0.48	-0.102527062444679	FALSE
ENSG00000204305	TGGCAGGGCCACCTCACTTC	chr6:31511215-31511680	66	77052	TRUE	0.48	0.137956202962179	FALSE
ENSG00000204305	ACTTAGCACAACCAAGGTCT	chr6:31517213-31517602	92	77026	TRUE	0.48	0.105642534869833	FALSE
ENSG00000204305	GAGGACCAGTCATCAATAGG	chr6:31546358-31547231	97	77021	TRUE	0.48	-0.101389766830108	FALSE
ENSG00000204305	CCTGTCCCCCAGACGATGCA	chr6:31639340-31639728	93	77025	TRUE	0.48	-0.112542099209822	FALSE
ENSG00000204305	CATACACTGGATAAACATGC	chr6:31674960-31675298	70	77048	TRUE	0.48	-0.112557487663698	FALSE
ENSG00000204305	ACAGTAGGCACATCAGGGAC	chr6:31686527-31686872	53	77065	TRUE	0.48	-0.119686967403341	FALSE
ENSG00000204305	ATCATCTACGCCTGGTCCAT	chr6:31689418-31689982	87	77031	TRUE	0.48	-0.106492414871615	FALSE
ENSG00000204305	GAATCCGGGGCCGCTGAATC	chr6:31765928-31766802	69	77049	TRUE	0.48	0.0947160930922675	FALSE
ENSG00000204305	ACGACGACTTATAAAAGCCG	chr6:31826877-31828644	46	77072	TRUE	0.48	-0.134090783112818	FALSE
ENSG00000204305	AAAATGCCGCGCGTCTAGCC	chr6:31834234-31835425	65	77053	TRUE	0.48	0.103806674458009	FALSE
ENSG00000204305	GATTCAGCCCAGGGAGGAGA	chr6:31907333-31907885	81	77037	TRUE	0.48	0.110676206312379	FALSE
ENSG00000204305	ATGGTCCTTCCACATTCGAC	chr6:31923019-31923477	94	77024	TRUE	0.48	-0.119924567093845	FALSE
ENSG00000204305	GCTGCTCTAGCCCGACATTT	chr6:32108025-32109567	86	77032	TRUE	0.48	-0.113071279803163	FALSE
ENSG00000204305	TCCAGGTAGTGTCAATAGCA	chr6:32209987-32210755	90	77028	TRUE	0.48	0.126654134995566	FALSE
ENSG00000204305	CCCAGACAAACCACACTTAC	chr6:32825915-32826883	74	77044	TRUE	0.48	-0.124036715184763	FALSE
ENSG00000204305	ATGTATGCGGAGCCCCCCGA	chr6:32843667-32845108	114	77004	TRUE	0.48	-0.101192952355497	FALSE
ENSG00000204305	ATCCACGGGACCTGCGGTTT	chr6:32893821-32895308	90	77028	TRUE	0.48	-0.104984882463073	FALSE
ENSG00000204305	TGGAGCTCTCTTGACCACGC	chr6:33073469-33073887	81	77037	TRUE	0.48	0.0736225886784645	FALSE
ENSG00000204305	CTGTTCCAGTACTCCGCAGC	chr6:33080171-33081452	74	77044	TRUE	0.48	0.0934547752160297	FALSE
ENSG00000204305	CTATCTGACCCTCGTTCCCA	chr6:33091862-33092619	63	77055	TRUE	0.48	-0.13174149641185	FALSE
ENSG00000204308	GACCGACGGGGACAATGACG	chr1:156677207-156677419	569	371488	TRUE	0.48	-0.0170362380962006	FALSE
ENSG00000204308	ATCCCTGTTAGGAATGGGAC	chr6:29812946-29813558	299	371758	TRUE	0.48	-0.0242842690806082	FALSE
ENSG00000204308	TAGAACATTACTCAGCAAGA	chr6:29982251-29982430	256	371801	TRUE	0.48	0.0280524610829689	FALSE
ENSG00000204308	GAAACTGCCGCATATTGCAG	chr6:30288810-30289200	364	371693	TRUE	0.48	-0.0200060636819819	FALSE
ENSG00000204308	TAAAAGCCAGATAAAGGGGT	chr6:30340648-30340869	336	371721	TRUE	0.48	-0.0216320234215424	FALSE
ENSG00000204308	TCCCTGCCAGCTCTCACGTT	chr6:30446257-30448256	319	371738	TRUE	0.48	-0.0257304830865666	FALSE
ENSG00000204308	CCTTCGGATCTCGGCAGAAC	chr6:30481175-30482541	531	371526	TRUE	0.48	0.0242124055078943	FALSE
ENSG00000204308	CCTTTGCTCCTTGGTTAACA	chr6:30544696-30545170	540	371517	TRUE	0.48	-0.0211752341068041	FALSE
ENSG00000204308	CCACTAGGTTGTGACATGTT	chr6:30597208-30598002	389	371668	TRUE	0.48	0.0278983652816405	FALSE
ENSG00000204308	ACAAGAGATGGTGGATCTTG	chr6:30615799-30616364	521	371536	TRUE	0.48	-0.0211448000021361	FALSE
ENSG00000204308	TCTCCATTAAAAAGGGCCTG	chr6:30615799-30616364	307	371750	TRUE	0.48	-0.026852190969763	FALSE
ENSG00000204308	TACTTTGAAGATGTTTGACG	chr6:30646459-30646765	463	371594	TRUE	0.48	0.0232015486683834	FALSE
ENSG00000204308	GACCGACGTCCTTGCGCGAC	chr6:30646848-30648070	493	371564	TRUE	0.48	-0.0283178184128103	FALSE
ENSG00000204308	GGCAAGGTCCATAGGCCTCA	chr6:30708107-30708404	376	371681	TRUE	0.48	0.0207353828693266	FALSE
ENSG00000204308	TCCCTTAGGGTCCAGCGCCG	chr6:30883795-30886796	348	371709	TRUE	0.48	0.0261451620147466	FALSE
ENSG00000204308	ATATCAGGTTAGTATCTGGC	chr6:30915349-30915863	204	371853	TRUE	0.48	-0.0320813764277901	FALSE
ENSG00000204308	TGTTAGGTATCATTTCCTGG	chr6:30966261-30966461	384	371673	TRUE	0.48	-0.0260193641268627	FALSE
ENSG00000204308	GAGCGCTGCCCCTTGCTTTG	chr6:31016738-31017365	535	371522	TRUE	0.48	-0.0174634654272188	FALSE
ENSG00000204308	GGCTCGCTCGGCGCGAAGTT	chr6:31157866-31159144	318	371739	TRUE	0.48	0.0321004050480354	FALSE
ENSG00000204308	GAAGGATGTTTGCCTAATGG	chr6:31170419-31170828	413	371644	TRUE	0.48	0.0326237689277251	FALSE
ENSG00000204308	CCTCGGTGGCACCATCAAGT	chr6:31474771-31475258	407	371650	TRUE	0.48	0.0287097012180904	FALSE
ENSG00000204308	TTTCACCTAGTGGCAGTGGT	chr6:31491962-31492232	225	371832	TRUE	0.48	0.0284055082131789	FALSE
ENSG00000204308	AAAAATAAGGGCATGTCAGA	chr6:31517213-31517602	390	371667	TRUE	0.48	0.0247616788162199	FALSE
ENSG00000204308	GGACTCTTACACCATGGCAG	chr6:31525859-31526473	482	371575	TRUE	0.48	-0.0270292817162927	FALSE
ENSG00000204308	TCTAGATTTCATCCAGCCAC	chr6:31567593-31567936	318	371739	TRUE	0.48	-0.0205942440811788	FALSE
ENSG00000204308	CCCAAATAAAGCTCAGTCGT	chr6:31690757-31692756	320	371737	TRUE	0.48	0.0237644542665341	FALSE
ENSG00000204308	GCAGCGCCGCTCCTGAGTCA	chr6:31769615-31770257	698	371359	TRUE	0.48	-0.014020037454054	FALSE
ENSG00000204308	GAGAGAGCCAGACTAGGCAG	chr6:31791353-31791641	278	371779	TRUE	0.48	-0.0320086418942163	FALSE
ENSG00000204308	TCTTTCGAGAGTGACTCCCG	chr6:31826877-31828644	533	371524	TRUE	0.48	0.0213643324365584	FALSE
ENSG00000204308	GCAGGTGCCATTCTCAGCTG	chr6:31882412-31882682	453	371604	TRUE	0.48	0.0231266890053003	FALSE
ENSG00000204308	CACGCGGTTAAAGGGCCGGA	chr6:31901422-31902703	573	371484	TRUE	0.48	-0.0171693424398298	FALSE
ENSG00000204308	ATATGACTGGCTTTATTGAG	chr6:31908818-31909158	273	371784	TRUE	0.48	0.035754535897857	FALSE
ENSG00000204308	GACTTCCCGAAAACTAGAGC	chr6:31927370-31928524	338	371719	TRUE	0.48	-0.0267559423060182	FALSE
ENSG00000204308	TACTCAAGGGGCGTGATCAT	chr6:32055182-32057181	474	371583	TRUE	0.48	0.0234702960743105	FALSE
ENSG00000204308	GCTGGAACGTCGAGTTGTTC	chr6:32127536-32128582	592	371465	TRUE	0.48	0.0165838739630093	FALSE
ENSG00000204308	AGGTAGTCACCCAAGGGACA	chr6:32131560-32131874	431	371626	TRUE	0.48	-0.0198809162498952	FALSE
ENSG00000204308	CCCACCATTCCTACCGCTAT	chr6:32175777-32176333	398	371659	TRUE	0.48	0.0258232815577113	FALSE
ENSG00000204308	GTTGTCTGCAAGGGTGCAAT	chr6:32184448-32184654	544	371513	TRUE	0.48	-0.0186149646367597	FALSE
ENSG00000204308	ATCGCTTAGATCCCTGATTC	chr6:32189659-32190569	241	371816	TRUE	0.48	-0.0350435469308086	FALSE
ENSG00000204308	CCTCTGACGTGGTAATAGGG	chr6:32397672-32397840	288	371769	TRUE	0.48	0.0185377775607525	FALSE
ENSG00000204308	GGAAAAACAAGCATCCGGCG	chr6:32413296-32413959	310	371747	TRUE	0.48	0.0233534975008993	FALSE
ENSG00000204308	CTCAATGATATATGCAACTC	chr6:32692104-32692347	236	371821	TRUE	0.48	-0.0262906332843293	FALSE
ENSG00000204308	TCAGAACACTTACATTAGCG	chr6:32800117-32800295	288	371769	TRUE	0.48	0.0333800007664236	FALSE
ENSG00000204308	CTTCTTACCAGTTGGTGGTG	chr6:32857713-32857900	293	371764	TRUE	0.48	-0.0292909306546218	FALSE
ENSG00000204308	GCTTCCTTCACAGTAGGCGG	chr6:32868045-32868528	288	371769	TRUE	0.48	-0.0249081327197165	FALSE
ENSG00000204308	TAATTTCCACGTCTCTATCC	chr6:32981697-32982715	262	371795	TRUE	0.48	0.0347894180781325	FALSE
ENSG00000204308	AAATGAGGCCATTGGGTATC	chr6:33082767-33083042	333	371724	TRUE	0.48	0.026438423836785	FALSE
ENSG00000204308	CAGGAGAAACCGGCCCTATG	chr6:33172538-33173310	505	371552	TRUE	0.48	-0.0235725994869718	FALSE
ENSG00000204310	CGGTGCTCAGAGCGGCTCTC	chr6:29975001-29975708	323	363249	TRUE	0.48	0.0304245901709197	FALSE
ENSG00000204310	GCCCCTCCCTGCGCAGAACA	chr6:30091888-30092343	525	363047	TRUE	0.48	-0.0246098897236551	FALSE
ENSG00000204310	GTACCTTCAGGATAAGGTGC	chr6:30238308-30239117	268	363304	TRUE	0.48	0.0339928232256752	FALSE
ENSG00000204310	GCCGCGGCGGTAATTCTGTC	chr6:30555370-30557804	212	363360	TRUE	0.48	0.0380051507896857	FALSE
ENSG00000204310	TGGCACACTTCAGTGTCATT	chr6:30614391-30614769	409	363163	TRUE	0.48	0.0305539299181028	FALSE
ENSG00000204310	CACATATGGCTTTGGCAGTC	chr6:30615799-30616364	313	363259	TRUE	0.48	0.0339856978344635	FALSE
ENSG00000204310	TACCAGAGTTGAACCTGTGG	chr6:30646087-30646314	443	363129	TRUE	0.48	-0.0257166923092873	FALSE
ENSG00000204310	TCGGGTACCTCGGTCCCCGA	chr6:30646848-30648070	299	363273	TRUE	0.48	-0.0284100238873415	FALSE
ENSG00000204310	ATATAAGGTCACAATGGGGC	chr6:30682129-30682401	282	363290	TRUE	0.48	-0.0276053341598361	FALSE
ENSG00000204310	CCGGAAATGCTACCCGGGTG	chr6:30682482-30683008	275	363297	TRUE	0.48	0.0292319481534684	FALSE
ENSG00000204310	GCACCCAGTCCCTGAAGAAC	chr6:30682482-30683008	392	363180	TRUE	0.48	0.0243969705816349	FALSE
ENSG00000204310	CTCTGATCCCGCATCTCCCC	chr6:30685474-30685641	471	363101	TRUE	0.48	0.0274842585562696	FALSE
ENSG00000204310	GGGAACCCAAGGTGATACAC	chr6:30707151-30707854	324	363248	TRUE	0.48	0.0259007999265828	FALSE
ENSG00000204310	CTTCCTTTCTGAAGAAGCAT	chr6:30758826-30759331	389	363183	TRUE	0.48	0.0251947087827338	FALSE
ENSG00000204310	GTTTCTCTTGCATAGTGGCT	chr6:30767368-30767935	315	363257	TRUE	0.48	-0.0362243959364537	FALSE
ENSG00000204310	CCTCCTCCTACAGACTACAG	chr6:30790763-30791280	421	363151	TRUE	0.48	0.0242792956264908	FALSE
ENSG00000204310	TGCAGGGTGGTGCGAAGAGT	chr6:30839707-30840061	407	363165	TRUE	0.48	-0.0224961938158676	FALSE
ENSG00000204310	TGGATACCGGCTGAGGTAGG	chr6:30839707-30840061	327	363245	TRUE	0.48	0.0236467479654103	FALSE
ENSG00000204310	ATCAGGATCTTAGCCTCTCA	chr6:31086852-31087115	643	362929	TRUE	0.48	0.0248670743597499	FALSE
ENSG00000204310	GCCACGAGAGCTCATCACCT	chr6:31133357-31133579	519	363053	TRUE	0.48	-0.0177306649191826	FALSE
ENSG00000204310	GGATCCGTTCTAGGCGGTTC	chr6:31137292-31138485	195	363377	TRUE	0.48	-0.0254784149731049	FALSE
ENSG00000204310	GTCCTTGAGGGAAACGTTCT	chr6:31139684-31140160	348	363224	TRUE	0.48	0.0309790455642025	FALSE
ENSG00000204310	AAAAACCTTCCGGCCAATCT	chr6:31366709-31367557	385	363187	TRUE	0.48	0.0254921226093021	FALSE
ENSG00000204310	GACGCGCGGCCAAGATTGGC	chr6:31366709-31367557	396	363176	TRUE	0.48	-0.0287695698049442	FALSE
ENSG00000204310	CCTGCCTGCAGTTGTGGGTA	chr6:31467054-31467436	291	363281	TRUE	0.48	-0.0273542362999586	FALSE
ENSG00000204310	CCGCACCCATCCCGTCACAT	chr6:31541111-31542661	546	363026	TRUE	0.48	-0.0223457885729266	FALSE
ENSG00000204310	CCGAGAACCCAAGCCAACCA	chr6:31558164-31558469	537	363035	TRUE	0.48	-0.0186387434339239	FALSE
ENSG00000204310	TGGCAAACTGGGCCTTCTTA	chr6:31558756-31559619	439	363133	TRUE	0.48	-0.0231326475151468	FALSE
ENSG00000204310	CTACTGCAAAGGCTGGAAGG	chr6:31567593-31567936	288	363284	TRUE	0.48	-0.0302789856549222	FALSE
ENSG00000204310	CACCAGAATGTCCCCGATGA	chr6:31570582-31572581	400	363172	TRUE	0.48	-0.0250601430454056	FALSE
ENSG00000204310	CGCAGTTACCGAGAGTTTCG	chr6:31631181-31632983	368	363204	TRUE	0.48	0.0189410052030063	FALSE
ENSG00000204310	AGAGAGGAGGCGCTCAAAAT	chr6:31687457-31687620	369	363203	TRUE	0.48	0.0320206211989573	FALSE
ENSG00000204310	GGTCACCACTTGCTAATTAG	chr6:31734684-31735403	610	362962	TRUE	0.48	0.0250563577369722	FALSE
ENSG00000204310	GCTCCACAAGGTGGCGAGCC	chr6:31772888-31773174	277	363295	TRUE	0.48	-0.0276149597563129	FALSE
ENSG00000204310	CCTCATAGCCGCTCGCTATG	chr6:31794259-31796391	509	363063	TRUE	0.48	-0.0191622354344183	FALSE
ENSG00000204310	AAAGCGCGTGCAAACGTGTA	chr6:31901422-31902703	341	363231	TRUE	0.48	-0.0270066255915213	FALSE
ENSG00000204310	GTGGTTTGGGCTTACTGGGG	chr6:31945771-31946245	457	363115	TRUE	0.48	-0.0187431642253952	FALSE
ENSG00000204310	CTGGACCATGAATGAGTCGA	chr6:32081168-32081577	329	363243	TRUE	0.48	-0.0240091415146693	FALSE
ENSG00000204310	CTAATCTCCCCCATAATTAC	chr6:32203405-32204039	274	363298	TRUE	0.48	0.0266382945666632	FALSE
ENSG00000204310	ACTTTCCTACAGGGCCTGCA	chr6:32228902-32229682	616	362956	TRUE	0.48	-0.0216027335008429	FALSE
ENSG00000204310	GGGAATGGGAATGCTAACGA	chr6:32700385-32701020	288	363284	TRUE	0.48	-0.0274836616402929	FALSE
ENSG00000204310	AAGAGCGGTGTTGGGACTCT	chr6:32999970-33000394	298	363274	TRUE	0.48	-0.0297293555446063	FALSE
ENSG00000204314	AGCTGGGGAGTCCCATTGCA	chr6:29705703-29706028	58	47636	TRUE	0.48	0.148529582109298	FALSE
ENSG00000204314	GCTTTGTTGAGCACAGAGCG	chr6:29759411-29759982	42	47652	TRUE	0.48	0.160869498730201	FALSE
ENSG00000204314	CATCTGTCAGGGTACCCTGA	chr6:30160564-30160874	55	47639	TRUE	0.48	-0.114566334091579	FALSE
ENSG00000204314	CAGCGCCGAGGACGGCGTCT	chr6:30171513-30172632	48	47646	TRUE	0.48	0.161533908706569	FALSE
ENSG00000204314	GCATCGCCCTGGATTATGAA	chr6:30185925-30186543	60	47634	TRUE	0.48	0.119540845021925	FALSE
ENSG00000204314	TCGTCGGGTAAGAATCGTGT	chr6:30238308-30239117	39	47655	TRUE	0.48	0.189579143850553	FALSE
ENSG00000204314	AGGCTTGCTGTGCACACTCC	chr6:30272132-30272381	40	47654	TRUE	0.48	-0.180479975821438	FALSE
ENSG00000204314	GGGGCCTTCAGAACTCACCA	chr6:30464762-30464931	139	47555	TRUE	0.48	0.0936256711699408	FALSE
ENSG00000204314	ATAGTGGGAGGACTCCTGGC	chr6:30666373-30666625	52	47642	TRUE	0.48	-0.13590989380315	FALSE
ENSG00000204314	TTCATACCTAAACTCGGAGC	chr6:30716974-30717822	26	47668	TRUE	0.48	-0.19503421325833	FALSE
ENSG00000204314	ACACGCGATCCCCACTGGGT	chr6:30752235-30753014	58	47636	TRUE	0.48	0.0806025698151567	FALSE
ENSG00000204314	AATACACACCCCATCCTAGT	chr6:30763624-30764557	51	47643	TRUE	0.48	-0.15770672302003	FALSE
ENSG00000204314	AGCGCCTCTTGGCTAATTCA	chr6:30827960-30829342	62	47632	TRUE	0.48	0.160271845101877	FALSE
ENSG00000204314	GTAGCCTGGAATCAGTCTGG	chr6:30843326-30843522	73	47621	TRUE	0.48	-0.0944307450134625	FALSE
ENSG00000204314	CACGAGAGCTCATCACCTGG	chr6:31133357-31133579	69	47625	TRUE	0.48	0.13177165821669	FALSE
ENSG00000204314	TAGTCATGGGGACTATAACC	chr6:31204790-31205139	27	47667	TRUE	0.48	0.15999955217766	FALSE
ENSG00000204314	AATCAGCGTCTCCGCAGTCC	chr6:31270985-31272710	40	47654	TRUE	0.48	-0.166478665702462	FALSE
ENSG00000204314	AGGCTTGCTTAAACAGCGGA	chr6:31541111-31542661	30	47664	TRUE	0.48	-0.183733383670416	FALSE
ENSG00000204314	AGATCTGGCCAAGAACTACC	chr6:31547323-31547789	49	47645	TRUE	0.48	0.12390527464024	FALSE
ENSG00000204314	CCAGCTTATTTCTCAACTAT	chr6:31548048-31548524	49	47645	TRUE	0.48	0.129717892859195	FALSE
ENSG00000204314	AATACAAGCTCCACAGGTGC	chr6:31568100-31568377	42	47652	TRUE	0.48	-0.160302210082277	FALSE
ENSG00000204314	GGCCGTTGAGCCGTGTTGAG	chr6:31618257-31620457	65	47629	TRUE	0.48	0.137193253735163	FALSE
ENSG00000204314	ATCATCAGCAAAGGCCCGCT	chr6:31638882-31641381	46	47648	TRUE	0.48	-0.138081512475123	FALSE
ENSG00000204314	CTAATCTCGGTTTGGCGGTC	chr6:31660259-31661159	31	47663	TRUE	0.48	-0.196799178939614	FALSE
ENSG00000204314	CTGAGGATAAGATGACTCAC	chr6:31663939-31664258	38	47656	TRUE	0.48	-0.178571765947199	FALSE
ENSG00000204314	AGGATGACCCGCGCACGACC	chr6:31664701-31666410	96	47598	TRUE	0.48	-0.0909535353149598	FALSE
ENSG00000204314	TTGCTACTTCCAGGGAACGG	chr6:31666094-31666177	48	47646	TRUE	0.48	0.152712044976848	FALSE
ENSG00000204314	AAGGTCTTTAGCGTGGAGCT	chr6:31690757-31692756	47	47647	TRUE	0.48	0.140717519223315	FALSE
ENSG00000204314	CCAATCAACAGCGGTTAGGA	chr6:31739606-31740673	40	47654	TRUE	0.48	0.168817952747344	FALSE
ENSG00000204314	TGCAAGTGGCGGTGTTGCAT	chr6:31791353-31791641	38	47656	TRUE	0.48	-0.192912855997367	FALSE
ENSG00000204314	GCACCGGCGCGTCGAGTTTC	chr6:31814206-31817021	38	47656	TRUE	0.48	-0.151605957606084	FALSE
ENSG00000204314	TCAAGAGGTCATCTCGTGGC	chr6:31817239-31817580	32	47662	TRUE	0.48	-0.17055571563856	FALSE
ENSG00000204314	GTTCTTGATGGGGCCTCGAA	chr6:31877029-31879215	43	47651	TRUE	0.48	-0.160686345597673	FALSE
ENSG00000204314	CTGTGTCTGTCCCCTATTAA	chr6:31919609-31920093	70	47624	TRUE	0.48	-0.12084899606128	FALSE
ENSG00000204314	GCCCCGTCTGGGTTGAACAG	chr6:31989275-31989852	64	47630	TRUE	0.48	0.12974564672599	FALSE
ENSG00000204314	AATTCTTTCCAGGCGAGATA	chr6:32108025-32109567	58	47636	TRUE	0.48	0.150265217243766	FALSE
ENSG00000204314	AGATGCCACCTAGTGAACAG	chr6:32244547-32245969	64	47630	TRUE	0.48	-0.150493371332107	FALSE
ENSG00000204314	GCCTCTGACGTCTGCCATCC	chr6:32391587-32391799	82	47612	TRUE	0.48	0.092682977769516	FALSE
ENSG00000204314	TCTGAGCATGTGGGTCCTAG	chr6:32402860-32403151	52	47642	TRUE	0.48	-0.15393588815048	FALSE
ENSG00000204314	ACTACAAGAAGCCAATCTCT	chr6:32475226-32476196	40	47654	TRUE	0.48	-0.14449585553632	FALSE
ENSG00000204314	CTCTCGAGAGCCACCACTGT	chr6:32763294-32763473	47	47647	TRUE	0.48	0.140082838621188	FALSE
ENSG00000204314	GCGGTGTTGGGACTCTAGGG	chr6:32999970-33000394	63	47631	TRUE	0.48	0.124291217777475	FALSE
ENSG00000204315	GACTCCTGGTTGCAACACAT	chr6:30005570-30005755	259	195647	TRUE	0.48	0.0486440133231885	FALSE
ENSG00000204315	TGTGCATGGGTGAAGGACCG	chr6:30162341-30162709	212	195694	TRUE	0.48	0.0461376935395358	FALSE
ENSG00000204315	CCACCACCTATCAGCGGAGT	chr6:30163042-30164114	194	195712	TRUE	0.48	0.059586569893693	FALSE
ENSG00000204315	GCAAGGCCAGCACTAGCACG	chr6:30206874-30207955	123	195783	TRUE	0.48	-0.08437149518391	FALSE
ENSG00000204315	ATTGAGCACCACCAGCACTG	chr6:30363554-30363784	214	195692	TRUE	0.48	0.0656116611307808	FALSE
ENSG00000204315	GCCCTGCCACGCGTGAGTCA	chr6:30444058-30444398	207	195699	TRUE	0.48	0.0433811716212041	FALSE
ENSG00000204315	ATGCCTGGCCAGAGCCACTT	chr6:30598724-30599913	223	195683	TRUE	0.48	0.0436535364856711	FALSE
ENSG00000204315	CCATTGGATTTATCTGCGTT	chr6:30633657-30637057	149	195757	TRUE	0.48	0.0679529046590177	FALSE
ENSG00000204315	CTGCTACGCCCAAGAGAAGG	chr6:30652776-30653012	238	195668	TRUE	0.48	0.0419714411069405	FALSE
ENSG00000204315	TAACTTCTCGATGGACCGTT	chr6:30672186-30673296	142	195764	TRUE	0.48	0.0788083024233324	FALSE
ENSG00000204315	ATAGTTGTCTTCAGAGTCCT	chr6:30711844-30712032	119	195787	TRUE	0.48	-0.0943122512200448	FALSE
ENSG00000204315	CACTTAAGTGCTAGACAGAT	chr6:30763624-30764557	130	195776	TRUE	0.48	-0.0764938237388754	FALSE
ENSG00000204315	CCGGGGAAATCCCGGCCAAG	chr6:30768976-30769922	142	195764	TRUE	0.48	-0.0820374228331502	FALSE
ENSG00000204315	GCAATTCCCCTAGTCAGCCC	chr6:30810746-30811218	190	195716	TRUE	0.48	-0.0782511858979107	FALSE
ENSG00000204315	AAGTGCGGGGTTCCATCTCT	chr6:30844980-30845510	415	195491	TRUE	0.48	-0.0520331761772969	FALSE
ENSG00000204315	AGGAAACAGAAAGCGGCATT	chr6:30880617-30881325	125	195781	TRUE	0.48	0.0709877653596	FALSE
ENSG00000204315	AGTGAGAATCAACACAGCAG	chr6:30972056-30972234	196	195710	TRUE	0.48	-0.0735510780945018	FALSE
ENSG00000204315	CAACTCCAACTTGCTCCAGT	chr6:30974157-30976681	195	195711	TRUE	0.48	0.0518879686321318	FALSE
ENSG00000204315	TCAAACCCTCCCCTACACCA	chr6:30974571-30974809	222	195684	TRUE	0.48	-0.0589164081772524	FALSE
ENSG00000204315	AATTCGGAACTCCAAAGAAT	chr6:31042790-31043131	254	195652	TRUE	0.48	0.0431216517004721	FALSE
ENSG00000204315	GACTTCACACGCCTCTTCAC	chr6:31152858-31153057	186	195720	TRUE	0.48	-0.0802426274358433	FALSE
ENSG00000204315	TTTGGGCCCACTAAATGCGT	chr6:31157682-31159681	192	195714	TRUE	0.48	0.0552920270872471	FALSE
ENSG00000204315	GGGCCAGAGGTCAAGGCTAG	chr6:31170419-31170828	178	195728	TRUE	0.48	-0.0712815346318131	FALSE
ENSG00000204315	AGCAGGAGTGTGAGTAAGTA	chr6:31216413-31216739	174	195732	TRUE	0.48	0.0654436856852725	FALSE
ENSG00000204315	GGGACTGCGGAGACGCTGAT	chr6:31270985-31272710	209	195697	TRUE	0.48	0.0378949692412598	FALSE
ENSG00000204315	AACAGACCTCCCAGAAGAAG	chr6:31321905-31322115	262	195644	TRUE	0.48	-0.0638832170310358	FALSE
ENSG00000204315	TGCCCATCTTACGGCGCCCT	chr6:31497782-31499781	425	195481	TRUE	0.48	-0.0463250254793383	FALSE
ENSG00000204315	TGGCAACTCGAATTTAGAGT	chr6:31637209-31638951	144	195762	TRUE	0.48	0.0766196993976934	FALSE
ENSG00000204315	CCGCCAAACCGAGATTAGCA	chr6:31660259-31661159	254	195652	TRUE	0.48	-0.0579457842195514	FALSE
ENSG00000204315	GACATATCCAAGTGGTAGAG	chr6:31674960-31675298	300	195606	TRUE	0.48	-0.055553881102966	FALSE
ENSG00000204315	GTTTCGCGCAGTTGGAGCTA	chr6:31702534-31703582	143	195763	TRUE	0.48	0.0653350609148625	FALSE
ENSG00000204315	GAAGGATTCCTGTGTAAGGG	chr6:31718391-31718642	311	195595	TRUE	0.48	0.0433446516402217	FALSE
ENSG00000204315	GGTGCACATCAACTCCTTAC	chr6:31749537-31749955	220	195686	TRUE	0.48	0.0503470707135209	FALSE
ENSG00000204315	ACTAAAAACTCTGCGTCTGA	chr6:31762532-31764531	119	195787	TRUE	0.48	0.0661304026011735	FALSE
ENSG00000204315	GTCCTTCTCGGCCAAGGTGT	chr6:31817239-31817580	241	195665	TRUE	0.48	0.0591958541273152	FALSE
ENSG00000204315	CCCTTCAGTAGGTAATTGAC	chr6:31826877-31828644	122	195784	TRUE	0.48	-0.0738919209695128	FALSE
ENSG00000204315	AGCCCACCTCGAGATATCAC	chr6:32012313-32013264	259	195647	TRUE	0.48	-0.0605345601414684	FALSE
ENSG00000204315	GAGGCAAAGACGGGTGAGAT	chr6:32071855-32072285	178	195728	TRUE	0.48	-0.0660680486034407	FALSE
ENSG00000204315	GTCCAGTACAAGGATGCACA	chr6:32081168-32081577	288	195618	TRUE	0.48	0.0394625926929827	FALSE
ENSG00000204315	CAGAAAATAAGACAGGCCAC	chr6:32195086-32195317	138	195768	TRUE	0.48	-0.0846441005155138	FALSE
ENSG00000204315	CACCCATCTGAAGAGCACAT	chr6:32394801-32394975	248	195658	TRUE	0.48	-0.0642439412806652	FALSE
ENSG00000204315	GACAGCGACGCCACCATCCG	chr6:32583639-32584799	207	195699	TRUE	0.48	-0.0491960197802801	FALSE
ENSG00000204315	ACCGCGCGGTGACGCCGCAG	chr6:32664796-32665308	247	195659	TRUE	0.48	-0.0585718202015931	FALSE
ENSG00000204315	GCGCACGCGCTCTGTCCCGT	chr6:32761119-32761904	205	195701	TRUE	0.48	-0.0614547945167749	FALSE
ENSG00000204315	TAACTGATTGGTATAGCACT	chr6:32947659-32948247	183	195723	TRUE	0.48	0.0612808046817892	FALSE
ENSG00000204315	GGTCTAGGGGTCCGGTCCTG	chr6:32980541-32981208	202	195704	TRUE	0.48	-0.0519993173700591	FALSE
ENSG00000204315	TAATTGCTCTCTACTTGGGG	chr6:33049436-33049677	174	195732	TRUE	0.48	0.0676207890376976	FALSE
ENSG00000204315	TCCATGCAGCAAGGCGCCGT	chr6:33192035-33193499	252	195654	TRUE	0.48	0.0516846723262185	FALSE
ENSG00000204315	TAGGGAGGGGTCATATGTGC	chr6:33197523-33197806	172	195734	TRUE	0.48	-0.0779996719577306	FALSE
ENSG00000204344	CAAATCAGGCCGGACAGGAG	chr11:17719290-17719635	199	200646	TRUE	0.48	-0.047821459919879	FALSE
ENSG00000204344	CCCAAATGCAGGTTATGGGG	chr6:29812946-29813558	125	200720	TRUE	0.48	-0.0763282892665914	FALSE
ENSG00000204344	CATGAAGGCACCGCGCAGCT	chr6:29834676-29835312	281	200564	TRUE	0.48	0.0520094353146177	FALSE
ENSG00000204344	GAAACCAGGAACTGCGCTCT	chr6:29956599-29956842	169	200676	TRUE	0.48	-0.0524840035528599	FALSE
ENSG00000204344	CTTTGGATGAGTCGCTCCCC	chr6:29976370-29977471	209	200636	TRUE	0.48	0.0616352398332214	FALSE
ENSG00000204344	GGAAATCATCCGCCGGAGAA	chr6:30206874-30207955	191	200654	TRUE	0.48	-0.0614843449033619	FALSE
ENSG00000204344	CTTAGGCACCCCTCCTGAAG	chr6:30219237-30219674	314	200531	TRUE	0.48	0.056663587458058	FALSE
ENSG00000204344	CAGGCTGCGCGCCTGCGGCC	chr6:30444058-30444398	85	200760	TRUE	0.48	-0.0889274472540189	FALSE
ENSG00000204344	CCCTCCGCGATAGGCCGCGA	chr6:30555370-30557804	210	200635	TRUE	0.48	0.0599364805684106	FALSE
ENSG00000204344	AAAAAGCCACCCGGCTCTGC	chr6:30614891-30615577	197	200648	TRUE	0.48	-0.0566486801150093	FALSE
ENSG00000204344	CCCCTCCCACCAGAGGACGC	chr6:30684704-30684912	297	200548	TRUE	0.48	0.0455660845739799	FALSE
ENSG00000204344	CCCGCAGCGAGTCCCACGCG	chr6:30686482-30687998	277	200568	TRUE	0.48	-0.0504736594069224	FALSE
ENSG00000204344	CTTAAATTGAGACTCTGAAT	chr6:30757410-30757958	168	200677	TRUE	0.48	0.0681634052921017	FALSE
ENSG00000204344	TAGAGCCAGCCCAACCTCGA	chr6:30847422-30848551	230	200615	TRUE	0.48	0.0596869606910783	FALSE
ENSG00000204344	AGCCCGAACGCGCGGCGAGA	chr6:30883795-30886796	165	200680	TRUE	0.48	0.0668619272757529	FALSE
ENSG00000204344	AAAGCTGAGAAGCGGAAATT	chr6:30922506-30923027	196	200649	TRUE	0.48	-0.0594637181699798	FALSE
ENSG00000204344	GCCTCTGGCCCAGCTTGCTG	chr6:31072588-31072809	200	200645	TRUE	0.48	0.0573849050787805	FALSE
ENSG00000204344	GAGCCCACTCACTGCATGCA	chr6:31079616-31080107	219	200626	TRUE	0.48	-0.0578153270685175	FALSE
ENSG00000204344	GAGGGGACAGATTCATAAGC	chr6:31225249-31225486	153	200692	TRUE	0.48	0.0693862770803266	FALSE
ENSG00000204344	TCTGGCGTAAAGTGACTGCT	chr6:31416045-31417027	198	200647	TRUE	0.48	-0.0526668289501762	FALSE
ENSG00000204344	AATCCCCAAGAATGGCACGT	chr6:31474771-31475258	218	200627	TRUE	0.48	0.0610267761823963	FALSE
ENSG00000204344	TGCAGCTCAAACCCATTAAA	chr6:31475434-31475678	226	200619	TRUE	0.48	-0.0569059382731262	FALSE
ENSG00000204344	AGGGGAGATTGCTTTGATGC	chr6:31511215-31511680	163	200682	TRUE	0.48	-0.0532459173221412	FALSE
ENSG00000204344	TCCTCCCTGCTCCGATTCCG	chr6:31573932-31575931	179	200666	TRUE	0.48	-0.0738741598712176	FALSE
ENSG00000204344	TGGTGGCGCCTGCCACGATC	chr6:31573932-31575931	254	200591	TRUE	0.48	0.0454147809828682	FALSE
ENSG00000204344	ACGGCTCAACGGCCGACGCT	chr6:31619900-31621361	116	200729	TRUE	0.48	-0.0793515035781348	FALSE
ENSG00000204344	CAGGTCATTACCTGCGGCCG	chr6:31643943-31644721	115	200730	TRUE	0.48	-0.0874547932591392	FALSE
ENSG00000204344	GTGTGCTGCTCGAGCGGGCC	chr6:31663939-31664258	151	200694	TRUE	0.48	0.0590863054842147	FALSE
ENSG00000204344	CGTGACAGCCAGGTCGTGCG	chr6:31665807-31669106	184	200661	TRUE	0.48	0.0664696876750704	FALSE
ENSG00000204344	GGTTCGTCGGGGTTTATAGG	chr6:31665807-31669106	223	200622	TRUE	0.48	0.0524077962767417	FALSE
ENSG00000204344	CTCGACAACCTTAGCAAGGG	chr6:31710646-31710912	214	200631	TRUE	0.48	-0.0583032128455528	FALSE
ENSG00000204344	TAAGAAATCCGAGCGGTTGG	chr6:31728778-31730584	213	200632	TRUE	0.48	-0.0593012067405835	FALSE
ENSG00000204344	ATGCGCTGCACTAAACACTT	chr6:31750303-31751126	205	200640	TRUE	0.48	-0.0674872335929516	FALSE
ENSG00000204344	AATAACCATACCTGTCGTGA	chr6:32063032-32065131	137	200708	TRUE	0.48	-0.0718803397699399	FALSE
ENSG00000204344	CACCTCCTATGCGGACCATT	chr6:32067157-32069156	219	200626	TRUE	0.48	0.0536062816029112	FALSE
ENSG00000204344	CTCGACGACGCAAGGGGCCC	chr6:32085866-32086089	527	200318	TRUE	0.48	0.0358573689186097	FALSE
ENSG00000204344	TGATGGAATAAATAGGATCG	chr6:32184448-32184654	195	200650	TRUE	0.48	0.0741843147829113	FALSE
ENSG00000204344	TGGACAGACTATCTTGAGCT	chr6:32204175-32204654	205	200640	TRUE	0.48	0.0629639370441134	FALSE
ENSG00000204344	CCTATTACCACGTCAGAGGG	chr6:32397672-32397840	168	200677	TRUE	0.48	-0.055960762411967	FALSE
ENSG00000204344	TTATCTCAGGGGAAACTCCC	chr6:32825915-32826883	136	200709	TRUE	0.48	0.0767281872451272	FALSE
ENSG00000204344	CCTCCGTGGGCAGCCCCGTC	chr6:32829550-32829856	178	200667	TRUE	0.48	-0.0636262946694615	FALSE
ENSG00000204344	TAACCCCGTAGGGAGTTAAG	chr6:32893821-32895308	125	200720	TRUE	0.48	-0.0768337787362048	FALSE
ENSG00000204344	TCTGTCGGTGAGGAGAGATT	chr6:32967566-32967796	390	200455	TRUE	0.48	-0.0412309323679762	FALSE
ENSG00000204344	ACTCTGGAGACGCCAAGCAC	chr6:33175635-33175999	220	200625	TRUE	0.48	-0.0655547403713492	FALSE
ENSG00000204344	GAGAGGTACACAGTCTGAGT	chr6:33197523-33197806	359	200486	TRUE	0.48	0.0504937924557936	FALSE
ENSG00000204348	CAGGTCGTGCTCATGCGGTT	chr6:29748405-29749554	96	153121	TRUE	0.48	-0.10347831769496	FALSE
ENSG00000204348	CAACCCATACACCGCCTGTG	chr6:29827334-29828897	160	153057	TRUE	0.48	0.0722640455274135	FALSE
ENSG00000204348	TCGTCTTGTCATTTAGTCCT	chr6:30013249-30013883	135	153082	TRUE	0.48	0.0787682717776123	FALSE
ENSG00000204348	AAGGACGCGGGTGTTAAATG	chr6:30214044-30214752	194	153023	TRUE	0.48	-0.0704418189006636	FALSE
ENSG00000204348	AGGATAGAGCTGCAGACCTC	chr6:30464762-30464931	266	152951	TRUE	0.48	0.05948001748034	FALSE
ENSG00000204348	GACTGAAGTTTCTCATTGAA	chr6:30483757-30483993	145	153072	TRUE	0.48	0.0723685788062924	FALSE
ENSG00000204348	GTCTGAGGAACAGTACCTCG	chr6:30508894-30509757	146	153071	TRUE	0.48	0.0728084493822654	FALSE
ENSG00000204348	ACTGCTTGTAGTGTCCTGAA	chr6:30633657-30637057	176	153041	TRUE	0.48	0.0616058590005668	FALSE
ENSG00000204348	CAGCGAGTCCCACGCGGGGT	chr6:30686482-30687998	323	152894	TRUE	0.48	-0.0531088981593753	FALSE
ENSG00000204348	GTAGCCTGGAATCAGTCTGG	chr6:30843326-30843522	221	152996	TRUE	0.48	-0.06383862172493	FALSE
ENSG00000204348	TGTGGTGGTCAGCAAAGGTG	chr6:30972056-30972234	173	153044	TRUE	0.48	0.0647683927123462	FALSE
ENSG00000204348	TGCATCTAAAGCTCCGTTGC	chr6:31068850-31069378	103	153114	TRUE	0.48	0.0982263519580876	FALSE
ENSG00000204348	GGCCACCTACAGGCATCAAC	chr6:31070632-31071235	197	153020	TRUE	0.48	0.0637262955818521	FALSE
ENSG00000204348	TCAGCGAGCTCAAAGTGGGA	chr6:31087560-31087877	130	153087	TRUE	0.48	0.0895066398814145	FALSE
ENSG00000204348	TGACTCAGCGAGCTCAAAGT	chr6:31087560-31087877	99	153118	TRUE	0.48	0.0820214095136501	FALSE
ENSG00000204348	AGGGTGTGACGGAAACAGCC	chr6:31126809-31127048	125	153092	TRUE	0.48	-0.0705292245321508	FALSE
ENSG00000204348	GGGTATGCCTTGCATGATCG	chr6:31157682-31159681	130	153087	TRUE	0.48	0.073576383126474	FALSE
ENSG00000204348	ACGCCCTCCAGTGTTTGTGT	chr6:31389100-31389716	191	153026	TRUE	0.48	0.0549995492648154	FALSE
ENSG00000204348	CCACCAGGGACTACCACCAG	chr6:31474771-31475258	185	153032	TRUE	0.48	0.0763602103580308	FALSE
ENSG00000204348	CTCCACCACCAGTGGCGCTG	chr6:31475434-31475678	130	153087	TRUE	0.48	0.0671488652306279	FALSE
ENSG00000204348	ACAAACATTAGCGGTAGCTG	chr6:31528277-31530194	114	153103	TRUE	0.48	-0.0950416580687983	FALSE
ENSG00000204348	TTCTGATTGATAAGATGCTC	chr6:31559695-31560201	94	153123	TRUE	0.48	0.0985034147427154	FALSE
ENSG00000204348	GGGGACGTGGAATAAGTAAC	chr6:31598439-31599041	137	153080	TRUE	0.48	0.0680231404107726	FALSE
ENSG00000204348	GAAAGGAGTCACCCAGCCAA	chr6:31764314-31764571	179	153038	TRUE	0.48	-0.0670755739910521	FALSE
ENSG00000204348	GGTAGGGCCTCTTGGCCCCT	chr6:31764314-31764571	153	153064	TRUE	0.48	-0.0839952559040656	FALSE
ENSG00000204348	AGATTCTAAGCCTGGTACAG	chr6:31855366-31855668	101	153116	TRUE	0.48	0.0900577644507048	FALSE
ENSG00000204348	TCGAACCATGCCCCATGACT	chr6:31972971-31973326	169	153048	TRUE	0.48	0.0599721549169361	FALSE
ENSG00000204348	GCCGACGGCACCACGGGTGA	chr6:32069521-32070330	74	153143	TRUE	0.48	0.104039857117306	FALSE
ENSG00000204348	CTCGACGACGCAAGGGGCCC	chr6:32085866-32086089	406	152811	TRUE	0.48	-0.0342626832251611	FALSE
ENSG00000204348	CCCACCCCACTTGTATGCTC	chr6:32185674-32186005	113	153104	TRUE	0.48	0.0944174500223549	FALSE
ENSG00000204348	CTGTTCATGAGTGATCCGCA	chr6:32391587-32391799	161	153056	TRUE	0.48	-0.0738104108287446	FALSE
ENSG00000204348	TCTTTCAGGTCTTTCGATAC	chr6:32473155-32474197	85	153132	TRUE	0.48	-0.0963461658135438	FALSE
ENSG00000204348	CGAAGCGCAAGTCCTCCTCT	chr6:32521797-32522141	157	153060	TRUE	0.48	0.0808779052537392	FALSE
ENSG00000204348	CTGACGGGGCTGCCCACGGA	chr6:32829550-32829856	213	153004	TRUE	0.48	0.068873963246848	FALSE
ENSG00000204348	TGGAATATCTAGGTAGTAAC	chr6:33014769-33015436	78	153139	TRUE	0.48	-0.0844437991955106	FALSE
ENSG00000204348	GGAAAGACGCTTACCTCGGT	chr6:33091862-33092619	105	153112	TRUE	0.48	0.0884229569486571	FALSE
ENSG00000204348	TTTCAGTGTTGGCCACTAGG	chr6:33148150-33148553	150	153067	TRUE	0.48	0.0659483117870266	FALSE
ENSG00000204351	ATCGAGCGCTTGCAACTTTG	chr6:30005570-30005755	169	151182	TRUE	0.48	-0.067734263986639	FALSE
ENSG00000204351	GCCGTAACGTGACAGCGCGC	chr6:30066546-30067702	147	151204	TRUE	0.48	-0.0760299086174404	FALSE
ENSG00000204351	TTGGCAAAGAGGCATGATAA	chr6:30201759-30202174	153	151198	TRUE	0.48	0.0851855263677176	FALSE
ENSG00000204351	TGGCCCCCGATGGGGACTTA	chr6:30288810-30289200	139	151212	TRUE	0.48	0.072107726478892	FALSE
ENSG00000204351	TTCTGAGTCTTGTCTCTATA	chr6:30500581-30501186	164	151187	TRUE	0.48	-0.0681196185622754	FALSE
ENSG00000204351	AGGGGCAGTTAAGCTGGTCT	chr6:30543023-30543229	126	151225	TRUE	0.48	-0.0683603532022332	FALSE
ENSG00000204351	CTCAGCCAGGTTGTCTAACC	chr6:30562461-30563161	101	151250	TRUE	0.48	-0.0685952470351769	FALSE
ENSG00000204351	GAAGGTAAAACTACCCACTT	chr6:30597208-30598002	123	151228	TRUE	0.48	0.0707072769079511	FALSE
ENSG00000204351	GTGCGGTACCGATCAGAAAC	chr6:30672186-30673296	139	151212	TRUE	0.48	-0.073535050168567	FALSE
ENSG00000204351	TAATGATGACACACAAGGAA	chr6:30818556-30818778	159	151192	TRUE	0.48	-0.071440952109869	FALSE
ENSG00000204351	GGCCACCAGATGGCATAACT	chr6:30821835-30822246	177	151174	TRUE	0.48	0.0743720568240415	FALSE
ENSG00000204351	CATTGGCCACGCACTCACGG	chr6:30915349-30915863	166	151185	TRUE	0.48	-0.0711842129770038	FALSE
ENSG00000204351	GGCTCCACCCTCAAGCACTT	chr6:31111005-31111190	144	151207	TRUE	0.48	0.0919452705177132	FALSE
ENSG00000204351	CCTGCCGGCCAAGGGTCGTC	chr6:31137292-31138485	126	151225	TRUE	0.48	0.0818704941724219	FALSE
ENSG00000204351	CTGATCTACACATCAGCTAC	chr6:31176046-31176308	142	151209	TRUE	0.48	0.0654205705554091	FALSE
ENSG00000204351	GGAGACTGTACACCGGGAAA	chr6:31386778-31387564	186	151165	TRUE	0.48	-0.0672901476570582	FALSE
ENSG00000204351	GAGCACTGAGCTGCAGATAG	chr6:31414179-31414776	178	151173	TRUE	0.48	0.0743514349563897	FALSE
ENSG00000204351	GGAGGACTGCAGCAACGAGC	chr6:31546358-31547231	192	151159	TRUE	0.48	0.0700939735169694	FALSE
ENSG00000204351	GTGTCCTGGGCGATGGTAGT	chr6:31559695-31560201	148	151203	TRUE	0.48	-0.0721139648985514	FALSE
ENSG00000204351	TGTGTCCTGGGCGATGGTAG	chr6:31559695-31560201	222	151129	TRUE	0.48	0.0470262580163691	FALSE
ENSG00000204351	TACGGACTTTCCAGCCCATC	chr6:31570582-31572581	150	151201	TRUE	0.48	-0.0705171353893441	FALSE
ENSG00000204351	AAGATGTCCCAGTTGGCGAA	chr6:31592513-31593395	137	151214	TRUE	0.48	-0.0778661788198461	FALSE
ENSG00000204351	CCGGCGAGATGGCACCCCTC	chr6:31631181-31632983	278	151073	TRUE	0.48	-0.0539611293509551	FALSE
ENSG00000204351	CGCCCACCAGATCACTCATC	chr6:31643943-31644721	153	151198	TRUE	0.48	0.0745568305922371	FALSE
ENSG00000204351	CAGGTTCGTCGGGGTTTATA	chr6:31665807-31669106	132	151219	TRUE	0.48	-0.0840493662964108	FALSE
ENSG00000204351	TGGGGTTGACGAAAGTCCTA	chr6:31765928-31766802	126	151225	TRUE	0.48	0.0708781716412987	FALSE
ENSG00000204351	AAAATGCCGCGCGTCTAGCC	chr6:31834234-31835425	119	151232	TRUE	0.48	0.097521643451105	FALSE
ENSG00000204351	GGTCTACTGAAAAGCTAATC	chr6:31923019-31923477	109	151242	TRUE	0.48	0.0970227673222761	FALSE
ENSG00000204351	TCCTTTCTACCGGCGCCCTT	chr6:31971319-31972880	96	151255	TRUE	0.48	-0.102151772988503	FALSE
ENSG00000204351	CTCCAAGAGTGAAATATGTC	chr6:32061096-32061628	120	151231	TRUE	0.48	0.0654113245020327	FALSE
ENSG00000204351	CTGACACCGTCCGTGCGCGC	chr6:32195422-32196819	154	151197	TRUE	0.48	-0.0706103226281084	FALSE
ENSG00000204351	ACTGCCTACTATGCCAGATA	chr6:32216313-32216731	235	151116	TRUE	0.48	-0.0509823565254545	FALSE
ENSG00000204351	TTTGTACCTTGAGGTCCTCC	chr6:32217889-32218482	127	151224	TRUE	0.48	-0.0984794023163178	FALSE
ENSG00000204351	GACAAGAGCCAGATTATGTC	chr6:32319493-32319643	175	151176	TRUE	0.48	-0.0702417651587225	FALSE
ENSG00000204351	GGATGTAATGCAGAAGCTCA	chr6:32745672-32745953	225	151126	TRUE	0.48	-0.0547772176504858	FALSE
ENSG00000204351	CTTCTGATGAAGCGAGACCC	chr6:32796677-32797916	107	151244	TRUE	0.48	-0.0945841008597492	FALSE
ENSG00000204351	TGTAGCAGTTAAGTCAAGTC	chr6:32819787-32820652	110	151241	TRUE	0.48	-0.0917840925347939	FALSE
ENSG00000204351	CTGCAAGGACCCTGCTCTTA	chr6:32857713-32857900	120	151231	TRUE	0.48	-0.0918477499310951	FALSE
ENSG00000204351	CCACTACCCATTTGGCCACT	chr6:32868045-32868528	177	151174	TRUE	0.48	-0.0624703557873909	FALSE
ENSG00000204351	TCCCGAGTGAACCTAAGAGC	chr6:32982865-32983834	128	151223	TRUE	0.48	-0.0779772018868818	FALSE
ENSG00000204351	GCCAACAAGAATGGCTGTCT	chr6:33014769-33015436	283	151068	TRUE	0.48	-0.0613551217277365	FALSE
ENSG00000204351	CCTCGGCGCTGCCGGATGAG	chr6:33116430-33118817	128	151223	TRUE	0.48	0.0817479892229297	FALSE
ENSG00000204356	GGAGGGGCCTGTGTGATATG	chr6:30147145-30147402	646	361218	TRUE	0.48	0.017429283738688	FALSE
ENSG00000204356	GATTGAGCGCTCTCAGGCAC	chr6:30396705-30398221	225	361639	TRUE	0.48	-0.0338332247934319	FALSE
ENSG00000204356	GAGACTGGTGCGACCCCTAA	chr6:30483757-30483993	480	361384	TRUE	0.48	0.0210089666199997	FALSE
ENSG00000204356	GTCCTGGGCGTACGTCAAGA	chr6:30616759-30618138	470	361394	TRUE	0.48	-0.0193037639766405	FALSE
ENSG00000204356	TAACTTCTCGATGGACCGTT	chr6:30672186-30673296	251	361613	TRUE	0.48	0.0317292822222512	FALSE
ENSG00000204356	CAGTTCTGCAGGGCTCTCAG	chr6:30684704-30684912	369	361495	TRUE	0.48	0.0233672766304238	FALSE
ENSG00000204356	GGACCTCCCATGGTTCATCT	chr6:30708107-30708404	396	361468	TRUE	0.48	-0.0271736425101272	FALSE
ENSG00000204356	CCCTAATTTAGAGTCCCCCT	chr6:30730066-30731526	380	361484	TRUE	0.48	-0.0243354287054678	FALSE
ENSG00000204356	CAACAGTTGAGCCTGCCTTT	chr6:30779094-30779523	426	361438	TRUE	0.48	-0.0252660645401699	FALSE
ENSG00000204356	AAACGCTAGCTGTTAGAAAC	chr6:30844980-30845510	319	361545	TRUE	0.48	-0.0239715995773557	FALSE
ENSG00000204356	TCCCTTAGGGTCCAGCGCCG	chr6:30883795-30886796	346	361518	TRUE	0.48	0.0291433168336006	FALSE
ENSG00000204356	TCTTGCAGCTCTCCCAGACG	chr6:31001216-31001927	245	361619	TRUE	0.48	-0.0340477037168236	FALSE
ENSG00000204356	CGAGAGCCCAGTGGCATATT	chr6:31114273-31115546	427	361437	TRUE	0.48	0.0245580623119759	FALSE
ENSG00000204356	GGAGACGAGTACAATAGAGT	chr6:31139684-31140160	347	361517	TRUE	0.48	0.0317139723239213	FALSE
ENSG00000204356	GTCCTTGAGGGAAACGTTCT	chr6:31139684-31140160	338	361526	TRUE	0.48	-0.0281795613326348	FALSE
ENSG00000204356	CCCGAATGGTGTGGACCTTG	chr6:31144857-31146857	350	361514	TRUE	0.48	-0.0248411458002273	FALSE
ENSG00000204356	TGTCGATCTAGCACCAATGA	chr6:31144857-31146857	419	361445	TRUE	0.48	0.0270000018441503	FALSE
ENSG00000204356	TGGAAGCTAAGACACCCACC	chr6:31246063-31246842	507	361357	TRUE	0.48	-0.0184779128467545	FALSE
ENSG00000204356	AACGGAGACGGCCGACCCCG	chr6:31580665-31581864	716	361148	TRUE	0.48	-0.0200255999502561	FALSE
ENSG00000204356	TACTTATTCCACGTCCCCAC	chr6:31598439-31599041	318	361546	TRUE	0.48	-0.028108170093101	FALSE
ENSG00000204356	TACGGTCCCCCGGGCGACAG	chr6:31650807-31653131	298	361566	TRUE	0.48	0.0297050959942733	FALSE
ENSG00000204356	CCCAAGCTGAAACCCACGAA	chr6:31690204-31691207	342	361522	TRUE	0.48	0.0229034186293808	FALSE
ENSG00000204356	GAAGTGAGCACCAACCCAGA	chr6:31791353-31791641	432	361432	TRUE	0.48	-0.0245474661836362	FALSE
ENSG00000204356	GAGGAATCAGCTTACCCCCG	chr6:31940351-31941119	333	361531	TRUE	0.48	-0.028391575181121	FALSE
ENSG00000204356	AGGGGCGTCGGTGCGACCGC	chr6:31971319-31972880	369	361495	TRUE	0.48	-0.0287840903667607	FALSE
ENSG00000204356	GGGGTGGGCTATAGTAGCGC	chr6:31971319-31972880	254	361610	TRUE	0.48	-0.0252855756470698	FALSE
ENSG00000204356	CGCCTGACATATTTCACTCT	chr6:32061096-32061628	234	361630	TRUE	0.48	-0.031627130807947	FALSE
ENSG00000204356	CCTGGTAGAAACTGAGCATT	chr6:32116811-32117036	382	361482	TRUE	0.48	-0.0239064952259413	FALSE
ENSG00000204356	TGACTAGATTCGGAGTCTCG	chr6:32129978-32130841	240	361624	TRUE	0.48	0.0320108365813212	FALSE
ENSG00000204356	AGCTGGGGCGGTGCTTATAG	chr6:32148386-32149177	443	361421	TRUE	0.48	-0.0258511248643267	FALSE
ENSG00000204356	CAGGGCCGATTCTAGAACAC	chr6:32217889-32218482	359	361505	TRUE	0.48	0.0216248752554145	FALSE
ENSG00000204356	GCAGGTCATGGCAATCCGCG	chr6:32217889-32218482	502	361362	TRUE	0.48	-0.0253163609498763	FALSE
ENSG00000204356	CGAACCATCCGGTCACAGGG	chr6:32583639-32584799	264	361600	TRUE	0.48	-0.0315042990205416	FALSE
ENSG00000204356	CTCCCTCGTGTTAAAAGGAG	chr6:32937142-32937447	280	361584	TRUE	0.48	0.0313640577921288	FALSE
ENSG00000204356	AGAAGGTACTTCTGCTCAGG	chr6:32954999-32955373	346	361518	TRUE	0.48	-0.0260047595846391	FALSE
ENSG00000204356	TTCCTCGGGCCTTCAGTATA	chr6:32999970-33000394	865	360999	TRUE	0.48	-0.0176506434084849	FALSE
ENSG00000204356	CAAACTATCCCCCTCCAAAG	chr6:33184979-33185475	375	361489	TRUE	0.48	0.0224201278876741	FALSE
ENSG00000204366	TCTTCCGCTCGCTCGGGGTG	chr6:29752307-29753422	61	69238	TRUE	0.48	-0.136596704263475	FALSE
ENSG00000204366	AACAAGTCTGTTAGTAGCGC	chr6:30127137-30128131	53	69246	TRUE	0.48	0.110568447886024	FALSE
ENSG00000204366	CTGGCCGGAAGTGGGACTCT	chr6:30151632-30151995	54	69245	TRUE	0.48	0.126320703299959	FALSE
ENSG00000204366	AGGATAGCCTGTGTTATCTT	chr6:30201759-30202174	72	69227	TRUE	0.48	0.111330188496529	FALSE
ENSG00000204366	GCCTAGAAGTTTAAAAGCTG	chr6:30201759-30202174	60	69239	TRUE	0.48	-0.115634601921041	FALSE
ENSG00000204366	AGTACACTCTGGGTCTAACA	chr6:30319613-30319898	98	69201	TRUE	0.48	0.10595076936385	FALSE
ENSG00000204366	TGGAGTAGCTCCATAGGCCT	chr6:30360164-30360578	79	69220	TRUE	0.48	0.0840670469157754	FALSE
ENSG00000204366	AAGGCTGAGCCAGGTGTAGA	chr6:30411464-30412023	39	69260	TRUE	0.48	-0.177176914865237	FALSE
ENSG00000204366	AGCTCTACCTCTCTACAGCC	chr6:30598724-30599913	60	69239	TRUE	0.48	0.108067960509385	FALSE
ENSG00000204366	GGCTCGGGCCCCTATGGCAA	chr6:30730066-30731526	81	69218	TRUE	0.48	0.116561920696743	FALSE
ENSG00000204366	GCTTGGCTCCTGTTTGGCCC	chr6:30766589-30766750	68	69231	TRUE	0.48	0.112237840503122	FALSE
ENSG00000204366	GAGGTGATATGAGAAGTCGC	chr6:30768976-30769922	65	69234	TRUE	0.48	0.0910189557027694	FALSE
ENSG00000204366	GACATTCCCTAAGGATACAC	chr6:30802576-30803273	84	69215	TRUE	0.48	0.118638657687137	FALSE
ENSG00000204366	AGCACAATAGGCAGCCTGCT	chr6:30838353-30838890	75	69224	TRUE	0.48	-0.145386441889398	FALSE
ENSG00000204366	TGGGACTGTAAGTGTCCAAT	chr6:30872366-30873391	90	69209	TRUE	0.48	0.0875516248860428	FALSE
ENSG00000204366	GCTCCCCCTGGTGTAGGGGA	chr6:30974571-30974809	52	69247	TRUE	0.48	0.151051328631612	FALSE
ENSG00000204366	AGCCCAACGGGAAGGACTCA	chr6:31083575-31084324	69	69230	TRUE	0.48	-0.140739376533746	FALSE
ENSG00000204366	AAACACAGCCCGAATAGTTT	chr6:31087560-31087877	85	69214	TRUE	0.48	0.124994409241167	FALSE
ENSG00000204366	GGGGATCGTGCTTCTCGCTC	chr6:31180225-31181002	82	69217	TRUE	0.48	0.0910445045349908	FALSE
ENSG00000204366	CGCCTCTCTATTCAGTCCCT	chr6:31402804-31402980	72	69227	TRUE	0.48	0.112375475070104	FALSE
ENSG00000204366	GAGGAAATAGCCCCTCTCAT	chr6:31475434-31475678	70	69229	TRUE	0.48	0.105777561075969	FALSE
ENSG00000204366	TGAAAGCATGATCCGGGACG	chr6:31573932-31575931	74	69225	TRUE	0.48	0.108648557256005	FALSE
ENSG00000204366	GACACCTGGCTATACTCATC	chr6:31674960-31675298	75	69224	TRUE	0.48	0.123764456556853	FALSE
ENSG00000204366	CCCTCATTCCTGTCACGCGG	chr6:31739606-31740673	74	69225	TRUE	0.48	0.0781182038780401	FALSE
ENSG00000204366	TGCGCATCCTGGGTAGATAT	chr6:31898032-31900031	113	69186	TRUE	0.48	-0.0983927855591786	FALSE
ENSG00000204366	CAACTCCCGGGATATGACTG	chr6:31933757-31937257	103	69196	TRUE	0.48	-0.104942231153007	FALSE
ENSG00000204366	TTATACCTCCCTCCTCCACT	chr6:32116811-32117036	76	69223	TRUE	0.48	0.115493261966512	FALSE
ENSG00000204366	CCAACCGAGCAACCTCGGTT	chr6:32148386-32149177	110	69189	TRUE	0.48	-0.118985656346381	FALSE
ENSG00000204366	AAGGGCGGGTCTAGCCTCCG	chr6:32177110-32178719	68	69231	TRUE	0.48	0.118201880722237	FALSE
ENSG00000204366	TGGGTTAAACTGGAATCCTG	chr6:32212080-32212272	91	69208	TRUE	0.48	0.0874093444888326	FALSE
ENSG00000204366	CCGCCAGGCGGCGACACCTA	chr6:32254668-32256056	69	69230	TRUE	0.48	-0.126868745611519	FALSE
ENSG00000204366	AGGGTTCTTGCAAAGGGTCC	chr6:32439511-32440091	48	69251	TRUE	0.48	-0.196882921473101	FALSE
ENSG00000204366	ACACCGTGTCCAACTCCGCC	chr6:32664796-32665308	99	69200	TRUE	0.48	-0.0973735603364441	FALSE
ENSG00000204366	CTTAGGGGCAAGGCATTGGC	chr6:32807243-32807426	66	69233	TRUE	0.48	-0.151906505196916	FALSE
ENSG00000204366	GCATGGGTATAACTGTACTG	chr6:32825915-32826883	64	69235	TRUE	0.48	-0.107928776462836	FALSE
ENSG00000204366	TGTGCAGCTCAGGGGTAACC	chr6:32861089-32861520	40	69259	TRUE	0.48	-0.192592454965227	FALSE
ENSG00000204366	GCGCCACCTAGTGGCCAAAT	chr6:32868045-32868528	77	69222	TRUE	0.48	-0.112172014989126	FALSE
ENSG00000204366	TCTTGGGTAACCTCCCTGTA	chr6:32940624-32941835	77	69222	TRUE	0.48	0.112517687153789	FALSE
ENSG00000204366	TAGTGCGCAGGCGTCCGGAC	chr6:32968139-32970511	156	69143	TRUE	0.48	-0.0965748130070869	FALSE
ENSG00000204366	CTGAATCTTTCTGGGTTCTG	chr6:33062023-33062329	70	69229	TRUE	0.48	0.106789058810099	FALSE
ENSG00000204366	GTGTTTGCCTTATATGGGCA	chr6:33062023-33062329	78	69221	TRUE	0.48	0.109451155188896	FALSE
ENSG00000204366	ACCCTCCCTCTTCATGCCAG	chr6:33197523-33197806	82	69217	TRUE	0.48	0.109850492406276	FALSE
ENSG00000204371	AACCCGGTTGCGGTGCCGGG	chr6:29791892-29793373	298	323291	TRUE	0.48	0.0361410726785851	FALSE
ENSG00000204371	TTACCAGGTCGCATCCAGGT	chr6:29813800-29815780	248	323341	TRUE	0.48	-0.0379074497078289	FALSE
ENSG00000204371	TTTGGATGAGTCGCTCCCCA	chr6:29976370-29977471	367	323222	TRUE	0.48	-0.0266915560837908	FALSE
ENSG00000204371	CAGCCCATGCACCGCCTTCG	chr6:30006203-30006475	416	323173	TRUE	0.48	0.0310572632732469	FALSE
ENSG00000204371	TCTGGGAATTCCGGGCGTTT	chr6:30060535-30062064	218	323371	TRUE	0.48	-0.0404636755416907	FALSE
ENSG00000204371	AAGAACAACTCTAGCGACCC	chr6:30101688-30103715	197	323392	TRUE	0.48	-0.0442707039765751	FALSE
ENSG00000204371	TGGCCCCCGATGGGGACTTA	chr6:30288810-30289200	292	323297	TRUE	0.48	0.0437045531569857	FALSE
ENSG00000204371	CCCTGCCAGCTCTCACGTTG	chr6:30446257-30448256	434	323155	TRUE	0.48	0.036011265532391	FALSE
ENSG00000204371	GCCCAGACTAGGATCTTAAC	chr6:30495980-30497165	256	323333	TRUE	0.48	0.0396014534323643	FALSE
ENSG00000204371	AGGATCAGGGCTTGGAACAC	chr6:30652776-30653012	280	323309	TRUE	0.48	0.0468305399288826	FALSE
ENSG00000204371	GTTCCCTAGAAACATGCATG	chr6:30810746-30811218	423	323166	TRUE	0.48	0.0275619277339207	FALSE
ENSG00000204371	TCTACTTCGGCCTTAACTAC	chr6:31025525-31025931	241	323348	TRUE	0.48	0.0416854536509776	FALSE
ENSG00000204371	GTGGCGCTCAATCTCCAGAG	chr6:31068850-31069378	244	323345	TRUE	0.48	0.0374096763698737	FALSE
ENSG00000204371	ATCTCTGGTTCCGGGAGCTA	chr6:31079616-31080107	302	323287	TRUE	0.48	0.033574881319647	FALSE
ENSG00000204371	AAACACAGCCCGAATAGTTT	chr6:31087560-31087877	346	323243	TRUE	0.48	-0.0497380362855542	FALSE
ENSG00000204371	GGCCAGAGGTCAAGGCTAGT	chr6:31170419-31170828	297	323292	TRUE	0.48	0.0358655362004507	FALSE
ENSG00000204371	ACAAACTTCTCCGCGTCCGC	chr6:31399621-31400348	589	323000	TRUE	0.48	0.0260420282636378	FALSE
ENSG00000204371	GGTCACAGGCTTGGGTTGTG	chr6:31414179-31414776	314	323275	TRUE	0.48	0.0338422621739889	FALSE
ENSG00000204371	AACTAGGATTCCTGTAGTGT	chr6:31475434-31475678	219	323370	TRUE	0.48	-0.0328944033176348	FALSE
ENSG00000204371	GTGCGGACGAAACGCTTCCC	chr6:31618257-31620457	406	323183	TRUE	0.48	-0.0334015034328325	FALSE
ENSG00000204371	CCCTTCCCTCATCACTATGA	chr6:31628282-31630281	334	323255	TRUE	0.48	0.0391899251318051	FALSE
ENSG00000204371	AACGGCTCCCCAGTCCGCGC	chr6:31702534-31703582	358	323231	TRUE	0.48	0.0353138850084218	FALSE
ENSG00000204371	CACACCCCAGATTGGAAGGT	chr6:31738650-31738862	227	323362	TRUE	0.48	-0.04964594012557	FALSE
ENSG00000204371	TCACTGGGCGCAGTGCGGAC	chr6:31933313-31934377	284	323305	TRUE	0.48	0.0320933605103038	FALSE
ENSG00000204371	TTTGGGACATGCCTCGTCTG	chr6:31997498-31998270	458	323131	TRUE	0.48	0.026109568076401	FALSE
ENSG00000204371	TATGGCTCCGACACTTCTCC	chr6:32067157-32069156	560	323029	TRUE	0.48	-0.0281101117636788	FALSE
ENSG00000204371	CCATGTACCGCGTTATGTGG	chr6:32166448-32169512	287	323302	TRUE	0.48	0.0355693994599726	FALSE
ENSG00000204371	CGTGTGGCCAAACCCTAACA	chr6:32244547-32245969	455	323134	TRUE	0.48	0.0348156314158949	FALSE
ENSG00000204371	TGCTTCTGAAGAAATTATGG	chr6:32933624-32934051	388	323201	TRUE	0.48	0.0363821463390204	FALSE
ENSG00000204371	CAATATTCTTTGACAGGAGC	chr6:33082767-33083042	324	323265	TRUE	0.48	-0.0357668722530402	FALSE
ENSG00000204371	TGCCTCTCGTGGAATGTTCT	chr6:33082767-33083042	423	323166	TRUE	0.48	0.0342670485715342	FALSE
ENSG00000204371	TTAACTCCAGCGCACCCTGG	chr6:33082767-33083042	489	323100	TRUE	0.48	-0.0293248230259162	FALSE
ENSG00000204371	CCACCAACGGTGTAGCTTAG	chr6:33136422-33136837	323	323266	TRUE	0.48	0.0428225883407771	FALSE
ENSG00000204371	TATTCAGCTGACCCGGTGCG	chr6:33161357-33162470	388	323201	TRUE	0.48	-0.0323799274754304	FALSE
ENSG00000204385	CCTCCGGGTCCCAAGAAAGG	chr6:31498750-31499105	3	1074	TRUE	0.48	0.451096591546321	FALSE
ENSG00000204385	CTCCCCACTGGCTTTGTCTG	chr6:32589565-32590024	3	1074	TRUE	0.48	0.60568503244989	FALSE
ENSG00000204386	AAGAAGCGGAAGGGAAGTAA	chr2:209424033-209424313	16	17108	TRUE	0.48	0.268744258442111	FALSE
ENSG00000204386	AAAGGCACCGTTCCTCTCCG	chr6:29964667-29966468	16	17108	TRUE	0.48	-0.315635666929389	FALSE
ENSG00000204386	TTCTGTGAGCGGCAGCGCCC	chr6:29976370-29977471	21	17103	TRUE	0.48	0.201435390927208	FALSE
ENSG00000204386	TTCTCCCTTAATCCAGAGCT	chr6:30041957-30042353	11	17113	TRUE	0.48	-0.336097229707959	FALSE
ENSG00000204386	AACTACGGTGCAGCCGCAAA	chr6:30060535-30062064	24	17100	TRUE	0.48	0.219596124129855	FALSE
ENSG00000204386	CTTCCGGCCCAACTGGCAGC	chr6:30160564-30160874	14	17110	TRUE	0.48	-0.232251696412416	FALSE
ENSG00000204386	GATAGTGACCGGCTCCCTCA	chr6:30160564-30160874	21	17103	TRUE	0.48	0.229816622233414	FALSE
ENSG00000204386	CAGCATGCCGCCATTCAGAC	chr6:30162341-30162709	14	17110	TRUE	0.48	-0.269869298467667	FALSE
ENSG00000204386	AATCCATAACTCACAAACTG	chr6:30219237-30219674	15	17109	TRUE	0.48	-0.296437812615985	FALSE
ENSG00000204386	ATCATGGTACTCGAAGCCCA	chr6:30308057-30310057	16	17108	TRUE	0.48	-0.293325478180074	FALSE
ENSG00000204386	AGCTCTACCTCTCTACAGCC	chr6:30598724-30599913	11	17113	TRUE	0.48	-0.393319949984795	FALSE
ENSG00000204386	AGCTTCTTCACAGGCGTTGG	chr6:30652776-30653012	16	17108	TRUE	0.48	-0.278326339511763	FALSE
ENSG00000204386	TGATGGTAAGACTGGTTAGT	chr6:30700400-30700858	16	17108	TRUE	0.48	0.234881115248013	FALSE
ENSG00000204386	ACTATAAAGACCTCCTTGCC	chr6:30829685-30830050	14	17110	TRUE	0.48	-0.302039736201665	FALSE
ENSG00000204386	TTGCCTGTAGGCATCTCGGC	chr6:30932797-30933004	19	17105	TRUE	0.48	0.223631586241571	FALSE
ENSG00000204386	CCACAGCTTATGAGACCATC	chr6:30964039-30964778	39	17085	TRUE	0.48	0.164279594421227	FALSE
ENSG00000204386	TTTCCTGCACGTCCTCTGAG	chr6:31008274-31008455	23	17101	TRUE	0.48	-0.228652222885764	FALSE
ENSG00000204386	CGGCCTGGTTGCCGGGAATC	chr6:31180432-31187807	22	17102	TRUE	0.48	0.221524465665307	FALSE
ENSG00000204386	AAACTGGCTTCGCCGCCCAG	chr6:31196931-31198563	21	17103	TRUE	0.48	-0.246202218440104	FALSE
ENSG00000204386	TTGGATGATCTGGGTGTTGC	chr6:31227161-31227587	14	17110	TRUE	0.48	0.287294236273322	FALSE
ENSG00000204386	GCACAGTGTTACTGCATGGG	chr6:31396975-31397224	10	17114	TRUE	0.48	-0.356927695907217	FALSE
ENSG00000204386	CGCAGTTACCGAGAGTTTCG	chr6:31631181-31632983	14	17110	TRUE	0.48	-0.272510190770889	FALSE
ENSG00000204386	CGCACAGCGCCCGGACGCGT	chr6:31660259-31661159	12	17112	TRUE	0.48	-0.280111040145456	FALSE
ENSG00000204386	TGGGGAGACGTGCGTGCCAA	chr6:31734684-31735403	15	17109	TRUE	0.48	-0.295339648055958	FALSE
ENSG00000204386	CATACTTGTCAGTGCAGGGC	chr6:31770470-31770715	12	17112	TRUE	0.48	-0.303145768267162	FALSE
ENSG00000204386	CTGGGGAGAATAGCGGGCGA	chr6:31775257-31778081	9	17115	TRUE	0.48	-0.36770777348562	FALSE
ENSG00000204386	TTAAGACGGAGCCTGTCGCC	chr6:31840063-31840910	16	17108	TRUE	0.48	0.269062836394824	FALSE
ENSG00000204386	GACACAGCACATTGTGGTAT	chr6:31919609-31920093	18	17106	TRUE	0.48	-0.301226559648776	FALSE
ENSG00000204386	CAAGGTCGCCCTCATCTGGT	chr6:31923019-31923477	20	17104	TRUE	0.48	-0.25947312904928	FALSE
ENSG00000204386	AAGAGCGTGAGGCGGGTACC	chr6:32011727-32012212	15	17109	TRUE	0.48	-0.280041146753067	FALSE
ENSG00000204386	CAAGTTACACCTCAGTGGTG	chr6:32109687-32111103	9	17115	TRUE	0.48	-0.355600534492343	FALSE
ENSG00000204386	ATACGGAATCCGCCATCTGA	chr6:32127536-32128582	15	17109	TRUE	0.48	-0.327297486839944	FALSE
ENSG00000204386	CGCGCGGCGCTAACGTGTGT	chr6:32853059-32854603	12	17112	TRUE	0.48	-0.357110160985115	FALSE
ENSG00000204386	AGGTTGTCGCGCCCTTGAGC	chr6:32893821-32895308	19	17105	TRUE	0.48	0.180040630943177	FALSE
ENSG00000204386	ATAGATTCAGGAGGCAATCG	chr6:32984455-32985094	10	17114	TRUE	0.48	-0.355400247528451	FALSE
ENSG00000204386	CGAGCTTTGCTGGTTGATCA	chr6:33049436-33049677	20	17104	TRUE	0.48	-0.195593251886965	FALSE
ENSG00000204386	CCCATGGCCACTAGGGGAAG	chr6:33069402-33069630	23	17101	TRUE	0.48	0.226758863840472	FALSE
ENSG00000204386	AGTACCATCATGTGATTATA	chr6:33136422-33136837	18	17106	TRUE	0.48	-0.267585365279795	FALSE
ENSG00000204386	GGGCTTCCTGCGATCGAGAA	chr6:33161357-33162470	22	17102	TRUE	0.48	-0.219855166372029	FALSE
ENSG00000204386	GGCGCCCTGTGTATCCCATG	chr6:33178894-33179564	29	17095	TRUE	0.48	0.212880398091555	FALSE
ENSG00000204387	CCCTGAGTTTCTGTGAGTCC	chr6:30005570-30005755	340	365502	TRUE	0.48	0.0276942198912629	FALSE
ENSG00000204387	CGGTGGTGCTACACGGACTT	chr6:30101688-30103715	173	365669	TRUE	0.48	0.0453751068729615	FALSE
ENSG00000204387	TAAAAGCCAGATAAAGGGGT	chr6:30340648-30340869	332	365510	TRUE	0.48	0.028236425691857	FALSE
ENSG00000204387	TTCTAAATAGAGACCCAGAA	chr6:30340648-30340869	295	365547	TRUE	0.48	0.0287455751577044	FALSE
ENSG00000204387	ACGCCCACCCAGCCACCAGA	chr6:30666373-30666625	762	365080	TRUE	0.48	0.0241392526376183	FALSE
ENSG00000204387	TCCTGAACAGTGATTACATG	chr6:30765581-30765804	648	365194	TRUE	0.48	-0.0181414705582088	FALSE
ENSG00000204387	CAGACCTTCCACATTAGACC	chr6:30795771-30796496	363	365479	TRUE	0.48	0.0351811340920962	FALSE
ENSG00000204387	CCCATCAAGCCGACTTCTAC	chr6:30812806-30815582	505	365337	TRUE	0.48	-0.0224182056543065	FALSE
ENSG00000204387	CAACTCACTTTGCCGGGTTG	chr6:30834361-30835150	361	365481	TRUE	0.48	-0.0289225470447878	FALSE
ENSG00000204387	AAGGTGGGAATAGCCTTGTT	chr6:30844980-30845510	287	365555	TRUE	0.48	-0.0278093923571632	FALSE
ENSG00000204387	ATAGGAGTACGCATCCCCAA	chr6:30974157-30976681	353	365489	TRUE	0.48	0.0381996979257662	FALSE
ENSG00000204387	GGCTGTAGAAACGCTCCCCC	chr6:30974571-30974809	307	365535	TRUE	0.48	0.0358811043786824	FALSE
ENSG00000204387	CGGTCACCTTGACGGCTAAA	chr6:31127937-31128440	442	365400	TRUE	0.48	-0.0351440291130527	FALSE
ENSG00000204387	AGACCAGCCCTTCCCCATCC	chr6:31142479-31142749	489	365353	TRUE	0.48	-0.0275711190757661	FALSE
ENSG00000204387	GCGTATGACAAGTACTCAGA	chr6:31389100-31389716	495	365347	TRUE	0.48	0.0232153444642273	FALSE
ENSG00000204387	TGGGGTAGAGCAGACGGGGT	chr6:31400530-31400962	310	365532	TRUE	0.48	-0.0302522508250958	FALSE
ENSG00000204387	TACCTACGGGATGCACTGGC	chr6:31474771-31475258	229	365613	TRUE	0.48	-0.0377975300932092	FALSE
ENSG00000204387	TATGCTTGTTGTGGACCACT	chr6:31528277-31530194	910	364932	TRUE	0.48	0.0188385237158624	FALSE
ENSG00000204387	CCCTCAGTTCAGCCCTAAGA	chr6:31558756-31559619	418	365424	TRUE	0.48	0.0332184034879717	FALSE
ENSG00000204387	TGTGTCCTGGGCGATGGTAG	chr6:31559695-31560201	516	365326	TRUE	0.48	-0.0228774090366435	FALSE
ENSG00000204387	TGATGTGAAACCTGCCAGAT	chr6:31570582-31572581	352	365490	TRUE	0.48	-0.0349495578250081	FALSE
ENSG00000204387	TCCTCCCTGCTCCGATTCCG	chr6:31573932-31575931	332	365510	TRUE	0.48	0.0309160998642941	FALSE
ENSG00000204387	AAACAAGGTAATACCTCTAC	chr6:31596984-31597323	313	365529	TRUE	0.48	0.0331316512044335	FALSE
ENSG00000204387	GGTTAGTTGTGCCGTTCTGC	chr6:31650807-31653131	287	365555	TRUE	0.48	0.0361026083047409	FALSE
ENSG00000204387	AGCTACCAGCCCTTCTGCAC	chr6:31658396-31658559	353	365489	TRUE	0.48	0.0360995012206482	FALSE
ENSG00000204387	GCAGGCCGCGGACCCGACCG	chr6:31666094-31666177	374	365468	TRUE	0.48	0.0350668821991973	FALSE
ENSG00000204387	AGGAGACGAGAACGCGACGC	chr6:31727307-31729306	242	365600	TRUE	0.48	0.046495026517539	FALSE
ENSG00000204387	CCATAGGACGCGCTCCATCC	chr6:31775257-31778081	383	365459	TRUE	0.48	-0.0307090540265178	FALSE
ENSG00000204387	GGAGGCGCTGGTCGGGTAAT	chr6:31826877-31828644	621	365221	TRUE	0.48	0.0227037020732124	FALSE
ENSG00000204387	GGCTGAGAACGACTTCGGTC	chr6:31862478-31864168	226	365616	TRUE	0.48	-0.030468887201998	FALSE
ENSG00000204387	CCAGGAGGCCCAGTCGAATG	chr6:31923019-31923477	394	365448	TRUE	0.48	-0.0227464680978162	FALSE
ENSG00000204387	CCTGGCACCGTCAGGATGTA	chr6:31983861-31984064	285	365557	TRUE	0.48	-0.0322259937801812	FALSE
ENSG00000204387	TCACGGTCAGCACTCCTAGG	chr6:32012313-32013264	531	365311	TRUE	0.48	0.0302241597393205	FALSE
ENSG00000204387	GTGTCACAGCCACCACTCGG	chr6:32087832-32091781	466	365376	TRUE	0.48	0.0296864434979365	FALSE
ENSG00000204387	CAGGGCCCTCGCATATGCTT	chr6:32097157-32099156	357	365485	TRUE	0.48	0.0410943761695619	FALSE
ENSG00000204387	CACCACGATGACCGGCTTGT	chr6:32152952-32155097	499	365343	TRUE	0.48	-0.0208823728921126	FALSE
ENSG00000204387	AGTAAGCGTGCCCCCGCATG	chr6:32195422-32196819	512	365330	TRUE	0.48	-0.0244000225485337	FALSE
ENSG00000204387	GCGGCCTCCTCGTAACCGCC	chr6:32254668-32256056	314	365528	TRUE	0.48	-0.0295080295698629	FALSE
ENSG00000204387	CGAACCATCCGGTCACAGGG	chr6:32583639-32584799	268	365574	TRUE	0.48	-0.0395513142679738	FALSE
ENSG00000204387	ATCTGAGGAGTTTCCAATCC	chr6:32816993-32817234	257	365585	TRUE	0.48	-0.030128066493103	FALSE
ENSG00000204387	CATGGGGTGGGGACCTGACG	chr6:32829550-32829856	499	365343	TRUE	0.48	-0.0225860022275697	FALSE
ENSG00000204387	GCCTGCCGCGGCGAGCTAAG	chr6:32837657-32839102	461	365381	TRUE	0.48	-0.0243341262925472	FALSE
ENSG00000204387	TATTCTGAAGACCCTCATGC	chr6:32933624-32934051	363	365479	TRUE	0.48	0.0287666605355557	FALSE
ENSG00000204387	ATTTGGGTGGGCATCCACAC	chr6:33125958-33126566	301	365541	TRUE	0.48	0.0310109362779043	FALSE
ENSG00000204387	GATCCTGGAGTGAAGGTAAC	chr6:33178894-33179564	191	365651	TRUE	0.48	-0.0372684843909759	FALSE
ENSG00000204388	GTGTACTCTCTGAGGTGCTC	chr2:113117714-113127811	93	136174	TRUE	0.48	0.0821379211151522	FALSE
ENSG00000204388	ATAATAACAATCATCGGCGG	chr3:181711915-181712221	127	136140	TRUE	0.48	0.0774428363082256	FALSE
ENSG00000204388	GAGGCGACCCGGCCCTCCGT	chr6:29887280-29888879	158	136109	TRUE	0.48	0.0713668476883497	FALSE
ENSG00000204388	AACTGTGAACTCAAGGGGTG	chr6:29967104-29967966	166	136101	TRUE	0.48	0.0743804647933111	FALSE
ENSG00000204388	CTAATATCCTCACGCTAAGA	chr6:30037221-30037673	157	136110	TRUE	0.48	0.0656568182182521	FALSE
ENSG00000204388	AGCTGCTGTGAGCTGATACT	chr6:30319613-30319898	138	136129	TRUE	0.48	-0.0890514201196674	FALSE
ENSG00000204388	TTCGCAGCGGAGAGTTTCTC	chr6:30463701-30464128	106	136161	TRUE	0.48	-0.117680989017732	FALSE
ENSG00000204388	CAGCTGAGACACGTATTCCA	chr6:30597208-30598002	111	136156	TRUE	0.48	-0.086542706574838	FALSE
ENSG00000204388	AGACCAGAGAGGTAATGCGG	chr6:30631690-30632204	128	136139	TRUE	0.48	-0.0937209222289046	FALSE
ENSG00000204388	GGAGGACTCCTGGCAGGAAA	chr6:30666373-30666625	170	136097	TRUE	0.48	-0.0794086738296881	FALSE
ENSG00000204388	GAAAGCGGCCGAGAAGCTAC	chr6:30690559-30691273	155	136112	TRUE	0.48	-0.0815506150572938	FALSE
ENSG00000204388	GGGGATTAAGAAGACGTTTC	chr6:30724917-30725281	88	136179	TRUE	0.48	-0.144538840207871	FALSE
ENSG00000204388	AATGACAAATCACGTGTAAC	chr6:30725419-30726603	75	136192	TRUE	0.48	0.0785207432842465	FALSE
ENSG00000204388	AGACAGGTCTCATAGCAACA	chr6:30765581-30765804	127	136140	TRUE	0.48	-0.0754566136349938	FALSE
ENSG00000204388	AGAGGGATTGATGACACGAG	chr6:30768976-30769922	142	136125	TRUE	0.48	0.0637357032128592	FALSE
ENSG00000204388	TTGGGCAGCTGCAAGACAGG	chr6:30799159-30799421	189	136078	TRUE	0.48	0.0306072176670564	FALSE
ENSG00000204388	GGAACCTTCTAGGCATGGCA	chr6:30838353-30838890	144	136123	TRUE	0.48	0.0767562272009643	FALSE
ENSG00000204388	ATGTAGAGATTGGTAGAGAT	chr6:30876743-30877052	113	136154	TRUE	0.48	-0.0800077784998592	FALSE
ENSG00000204388	CAAATCCCGAAAGGCACCGT	chr6:30907744-30908674	146	136121	TRUE	0.48	-0.0695272054302726	FALSE
ENSG00000204388	ACTAGAGGGACAAGGTTTGC	chr6:30922506-30923027	235	136032	TRUE	0.48	-0.0693510113578425	FALSE
ENSG00000204388	AGTGGAGATAAGCGGGGCTT	chr6:31087560-31087877	121	136146	TRUE	0.48	-0.0843702867822935	FALSE
ENSG00000204388	TCTCACCCGGTCCAATGCAC	chr6:31122864-31123588	141	136126	TRUE	0.48	-0.0796705534329385	FALSE
ENSG00000204388	ACCCCTCTTATCTTGCGAGG	chr6:31126809-31127048	105	136162	TRUE	0.48	0.0632832989247643	FALSE
ENSG00000204388	GTACAATAGAGTTGGAGCCA	chr6:31139684-31140160	155	136112	TRUE	0.48	0.079980673617533	FALSE
ENSG00000204388	GGCTGGCTGCACCTATCGCT	chr6:31159254-31159656	127	136140	TRUE	0.48	-0.101494293504237	FALSE
ENSG00000204388	TGCCTTAACTCCATCACAGT	chr6:31227161-31227587	135	136132	TRUE	0.48	0.0757373056676537	FALSE
ENSG00000204388	TTCTGGCGTAAAGTGACTGC	chr6:31416045-31417027	114	136153	TRUE	0.48	0.0628772968003577	FALSE
ENSG00000204388	CTTCTTGCAGCGCTACTACG	chr6:31644432-31646581	187	136080	TRUE	0.48	-0.0906447111712162	FALSE
ENSG00000204388	ACAGACGTGAACGCCGCCAG	chr6:31650807-31653131	205	136062	TRUE	0.48	-0.0711493170148968	FALSE
ENSG00000204388	TGAAGCCTGTAGTCCCCACT	chr6:31658396-31658559	155	136112	TRUE	0.48	-0.0937718539371156	FALSE
ENSG00000204388	CAGGCTTGGTATTGAGCAGC	chr6:31674960-31675298	123	136144	TRUE	0.48	-0.0921458048237497	FALSE
ENSG00000204388	GCACGTTCTTGATGTGACCC	chr6:31752860-31753761	140	136127	TRUE	0.48	-0.0855652324987906	FALSE
ENSG00000204388	GGCAGGTTCTCTACAAGGTA	chr6:31752860-31753761	141	136126	TRUE	0.48	0.0474469883923299	FALSE
ENSG00000204388	GCGCTTTGCCCGTCAGCGCT	chr6:31806092-31807536	126	136141	TRUE	0.48	-0.0988928932631447	FALSE
ENSG00000204388	CCTCTCCCATGTTTAGGGCT	chr6:31898742-31899032	142	136125	TRUE	0.48	0.0837248814822306	FALSE
ENSG00000204388	GAGTAGTGCTTGGAGTCTCG	chr6:32061096-32061628	198	136069	TRUE	0.48	-0.0836687042080788	FALSE
ENSG00000204388	TCTCACTGCCGACGGCACCA	chr6:32069521-32070330	209	136058	TRUE	0.48	0.0757989879726034	FALSE
ENSG00000204388	AAATAAGACATTCCCCTGGG	chr6:32073209-32073641	130	136137	TRUE	0.48	-0.0669041875105082	FALSE
ENSG00000204388	TGTTTGGCGCATGCGCTTGG	chr6:32127536-32128582	184	136083	TRUE	0.48	0.0537453978861724	FALSE
ENSG00000204388	GCAATCTGAGATGTGGTTAT	chr6:32785828-32786407	144	136123	TRUE	0.48	-0.0887572874177145	FALSE
ENSG00000204388	GGTGGAGTCCATTCCCCCAA	chr6:32933624-32934051	158	136109	TRUE	0.48	-0.0796904250902265	FALSE
ENSG00000204388	AGGCCAAGGAACAGATTGTC	chr6:32947659-32948247	162	136105	TRUE	0.48	0.0609147244409057	FALSE
ENSG00000204388	TCTTCCCCAAGTAAACCCCC	chr6:32952896-32953531	99	136168	TRUE	0.48	-0.0980113489449922	FALSE
ENSG00000204388	GATTTCCTCAAACCGAAGGG	chr6:32967566-32967796	127	136140	TRUE	0.48	0.0736934423842245	FALSE
ENSG00000204388	CAAGAGATCACTCCCCAATG	chr6:32980541-32981208	191	136076	TRUE	0.48	-0.0730341663162793	FALSE
ENSG00000204388	AGTACTTAATAGACACGCGT	chr6:32981697-32982715	94	136173	TRUE	0.48	0.0741853673758364	FALSE
ENSG00000204388	TCCTCGCCTAGGGTTTCCAA	chr6:33172538-33173310	139	136128	TRUE	0.48	0.0480389623178821	FALSE
ENSG00000204388	GGTGCTTGGCGTCTCCAGAG	chr6:33175635-33175999	157	136110	TRUE	0.48	-0.0840851265197183	FALSE
ENSG00000204389	GGGGAGCAGCTTCAAGCTGT	chr6:29758782-29759248	6	5913	TRUE	0.48	0.414970250276447	FALSE
ENSG00000204389	CCGCAGTAAGTCAGCAGCTC	chr6:30500581-30501186	3	5916	TRUE	0.48	-0.553470355289877	FALSE
ENSG00000204389	GAGGGACGTGTGACTAGCCA	chr6:30508894-30509757	8	5911	TRUE	0.48	0.403513073728626	FALSE
ENSG00000204389	TTGAGTCTCGCGGCGTCGGG	chr6:30570784-30571978	11	5908	TRUE	0.48	0.275506305755565	FALSE
ENSG00000204389	ATGAGCTCACATACAAGAGA	chr6:30615799-30616364	6	5913	TRUE	0.48	0.294263693159982	FALSE
ENSG00000204389	GGCTCGGGCCCCTATGGCAA	chr6:30730066-30731526	4	5915	TRUE	0.48	-0.773147084775601	FALSE
ENSG00000204389	GGGGATCGCGTGTCAGTACT	chr6:30752235-30753014	4	5915	TRUE	0.48	-0.516587468400948	FALSE
ENSG00000204389	TCAATAATATTTACTTCGAG	chr6:30793355-30794059	8	5911	TRUE	0.48	0.408106797715031	FALSE
ENSG00000204389	CCTCAAGAGGTATCCTAGTC	chr6:30795771-30796496	4	5915	TRUE	0.48	-0.519859146773455	FALSE
ENSG00000204389	AGGACCAGTACTAGAGAGCT	chr6:30810746-30811218	7	5912	TRUE	0.48	-0.442563042715482	FALSE
ENSG00000204389	GGCATACCGTCTGAAAACCG	chr6:30883795-30886796	7	5912	TRUE	0.48	0.581916532939617	FALSE
ENSG00000204389	CAGCTCGGTCTGTAGCTCTG	chr6:30935143-30935338	5	5914	TRUE	0.48	-0.666383607714374	FALSE
ENSG00000204389	TCAACTGTTGGCTACAGGAT	chr6:30974157-30976681	4	5915	TRUE	0.48	-0.50995090092114	FALSE
ENSG00000204389	AGTATCAAGCGGAAGTGAGT	chr6:31009816-31010085	5	5914	TRUE	0.48	-0.606932559258137	FALSE
ENSG00000204389	GTGGGACAACAGGTGAAGGC	chr6:31152858-31153057	3	5916	TRUE	0.48	-0.732294369465222	FALSE
ENSG00000204389	GACGGTTCGTTCCGGAAGTC	chr6:31180225-31181002	7	5912	TRUE	0.48	0.362798902380089	FALSE
ENSG00000204389	CACAAGATCCACCGCTGAGC	chr6:31210029-31210432	8	5911	TRUE	0.48	0.400429078805701	FALSE
ENSG00000204389	ACTCTAAGTCTGCTAAGTAG	chr6:31374058-31374433	9	5910	TRUE	0.48	0.398673036455325	FALSE
ENSG00000204389	TGCTTCTCAGCGCCGAGGCC	chr6:31494826-31495422	5	5914	TRUE	0.48	-0.478956702167816	FALSE
ENSG00000204389	CAGGGTCAGCCCCTGAATAT	chr6:31511215-31511680	11	5908	TRUE	0.48	0.29433420243346	FALSE
ENSG00000204389	CCCCTCAGTGTGACTAGGTG	chr6:31515513-31516701	3	5916	TRUE	0.48	-0.806357676699563	FALSE
ENSG00000204389	AACAGAGAAGCACCGTGGCG	chr6:31533582-31537581	6	5913	TRUE	0.48	-0.424319105980904	FALSE
ENSG00000204389	GTTGGTGACAAGTTGGTGAC	chr6:31585583-31585819	7	5912	TRUE	0.48	0.180299357899063	FALSE
ENSG00000204389	GTATGTTATTTATTGGGCCG	chr6:31711205-31712020	5	5914	TRUE	0.48	0.42201772505603	FALSE
ENSG00000204389	AGCTCAGTCCTTCGGAACGC	chr6:31826877-31828644	6	5913	TRUE	0.48	-0.525968325808259	FALSE
ENSG00000204389	GGTGGAGTAACGTTGGTCCA	chr6:31870397-31871573	6	5913	TRUE	0.48	-0.505341409342648	FALSE
ENSG00000204389	CCATGTATCCCCTTCCCACC	chr6:31882412-31882682	8	5911	TRUE	0.48	0.355744082112237	FALSE
ENSG00000204389	CGCGGAGCGAGTAGCGCCAT	chr6:31901422-31902703	11	5908	TRUE	0.48	0.302313484020943	FALSE
ENSG00000204389	CGGGTGTGCCGAGGAATCTC	chr6:31933313-31934377	3	5916	TRUE	0.48	-0.714308621787521	FALSE
ENSG00000204389	ACACTCACCAGTAATGGCGA	chr6:32069521-32070330	7	5912	TRUE	0.48	0.507093443871559	FALSE
ENSG00000204389	GGTCGTTGCGTGTGCTTTCC	chr6:32097157-32099156	4	5915	TRUE	0.48	-0.59371036305639	FALSE
ENSG00000204389	GGGGCTCGTTGTGCATTAAG	chr6:32127536-32128582	5	5914	TRUE	0.48	-0.516244774678032	FALSE
ENSG00000204389	AGATTGACCGCCGTAACAGC	chr6:32195422-32196819	6	5913	TRUE	0.48	0.455962874235281	FALSE
ENSG00000204389	CTCCCCTGCTGAACCTTCGG	chr6:32209987-32210755	8	5911	TRUE	0.48	0.407130355105213	FALSE
ENSG00000204389	CAGGCCCACTGTTCACTAGG	chr6:32244547-32245969	7	5912	TRUE	0.48	-0.55525842741423	FALSE
ENSG00000204389	GCTTGAGCACTTGCCAAGAC	chr6:32288494-32288971	8	5911	TRUE	0.48	0.346337153841282	FALSE
ENSG00000204389	TAACTGCTTGAAATCCTGCA	chr6:32324390-32324675	4	5915	TRUE	0.48	0.474665684801576	FALSE
ENSG00000204389	AGAGCCACCACTGTGGGAAC	chr6:32763294-32763473	9	5910	TRUE	0.48	0.342236650840452	FALSE
ENSG00000204389	GCCTGCCGCGGCGAGCTAAG	chr6:32837657-32839102	9	5910	TRUE	0.48	0.305065220007563	FALSE
ENSG00000204389	TCCTGGCAGAATGCTGCAAT	chr6:32952896-32953531	10	5909	TRUE	0.48	0.297728503361117	FALSE
ENSG00000204389	GGCGGATACGGGTGTGCCTT	chr6:32970678-32971108	3	5916	TRUE	0.48	-0.473776568849914	FALSE
ENSG00000204389	TACCCCCTTGTCTTGCTAAG	chr6:32981697-32982715	8	5911	TRUE	0.48	-0.377031196753494	FALSE
ENSG00000204389	TCAGAGTCTGTCCAATCCTA	chr6:33112210-33112672	6	5913	TRUE	0.48	-0.466102281149006	FALSE
ENSG00000204389	CTTCCAGTATTCCCTGTCAG	chr6:33183035-33183424	5	5914	TRUE	0.48	-0.525108595250702	FALSE
ENSG00000204389	CTATAGATAGCGACGAACTG	chr6:33192035-33193499	7	5912	TRUE	0.48	0.450587145794556	FALSE
ENSG00000204390	TTGATCTGATCCTCCTCATA	chr6:29759411-29759982	6	3944	TRUE	0.48	0.464240063433851	FALSE
ENSG00000204390	GGCAGAACCCACAGCGTGCA	chr6:29812946-29813558	9	3941	TRUE	0.48	0.295939213064275	FALSE
ENSG00000204390	CTGAGAACACGCGGACTCCA	chr6:29975001-29975708	5	3945	TRUE	0.48	0.382136045839454	FALSE
ENSG00000204390	ATAGATGCCTGCATGGGTCC	chr6:30152089-30152261	5	3945	TRUE	0.48	0.334681331123852	FALSE
ENSG00000204390	AGGGTCAGAAAGCTCCACCC	chr6:30272132-30272381	3	3947	TRUE	0.48	-0.710376743122877	FALSE
ENSG00000204390	GATAAAGGGGTAGGTGTGTG	chr6:30340648-30340869	7	3943	TRUE	0.48	-0.383759527973939	FALSE
ENSG00000204390	TCCGATGAATGCCATTAGCG	chr6:30625977-30627634	3	3947	TRUE	0.48	-0.75436441700942	FALSE
ENSG00000204390	GGCTGCCAAAAAAGTCCACT	chr6:30812806-30815582	3	3947	TRUE	0.48	-0.648544066894945	FALSE
ENSG00000204390	CTTTCCTTCTCTGGAACCCA	chr6:30818556-30818778	5	3945	TRUE	0.48	0.466203201541502	FALSE
ENSG00000204390	TAATGATGACACACAAGGAA	chr6:30818556-30818778	3	3947	TRUE	0.48	-0.609409159391406	FALSE
ENSG00000204390	AGGGGACACCCACCTACTCC	chr6:30932797-30933004	5	3945	TRUE	0.48	0.418429076778819	FALSE
ENSG00000204390	GCCGTTTCTGGGAGCACTTC	chr6:30935143-30935338	8	3942	TRUE	0.48	0.232132757784131	FALSE
ENSG00000204390	TGGTAACAGCGAAGTCCAGA	chr6:31058176-31058760	3	3947	TRUE	0.48	-0.801064031520944	FALSE
ENSG00000204390	GCGACCACAGCAGCTCCGTT	chr6:31083575-31084324	5	3945	TRUE	0.48	0.424873988120229	FALSE
ENSG00000204390	AGCTGTTACCTGTTCAGAGC	chr6:31164051-31164328	3	3947	TRUE	0.48	-0.617185181009439	FALSE
ENSG00000204390	AGTGAGCTTCGACGGGGTTG	chr6:31169199-31170261	3	3947	TRUE	0.48	-0.646503239587181	FALSE
ENSG00000204390	GAGTGGACAAGATTACTCTG	chr6:31227161-31227587	4	3946	TRUE	0.48	0.422696385789912	FALSE
ENSG00000204390	GAGAAAAGTACAGGCGGCCT	chr6:31268128-31268420	5	3945	TRUE	0.48	0.465702846738685	FALSE
ENSG00000204390	CTGGCTGTGATCCGGCCTGT	chr6:31511215-31511680	5	3945	TRUE	0.48	0.392849777147455	FALSE
ENSG00000204390	CCTGCCAAGAGACGCAAGGT	chr6:31638882-31641381	3	3947	TRUE	0.48	0.515341734610407	FALSE
ENSG00000204390	CAGGCTCTCGGGGCTCGTCA	chr6:31639340-31639728	4	3946	TRUE	0.48	-0.585118297963938	FALSE
ENSG00000204390	TGAAGCCTGTAGTCCCCACT	chr6:31658396-31658559	3	3947	TRUE	0.48	-0.691463623895578	FALSE
ENSG00000204390	CCGTCCAGCAATATAACGTT	chr6:31665807-31669106	5	3945	TRUE	0.48	-0.505707519564038	FALSE
ENSG00000204390	GTACGTATCGCTTGGGATCC	chr6:31680584-31681602	4	3946	TRUE	0.48	0.46504017792472	FALSE
ENSG00000204390	CTCCAAGACCTGGTGTCCCC	chr6:31706742-31706917	3	3947	TRUE	0.48	-0.605981375633141	FALSE
ENSG00000204390	CCACCAAGCTGTGTATGGGG	chr6:31710646-31710912	5	3945	TRUE	0.48	0.375566220786817	FALSE
ENSG00000204390	AATCCTTCAGGGAGGTTCCC	chr6:31718391-31718642	5	3945	TRUE	0.48	0.35480282150757	FALSE
ENSG00000204390	ACCATCGAGTCAGGGAGTCC	chr6:31791353-31791641	3	3947	TRUE	0.48	0.640723457037736	FALSE
ENSG00000204390	CCAGCCCGATCAAGAATTGG	chr6:31821242-31822577	3	3947	TRUE	0.48	-0.757557173558128	FALSE
ENSG00000204390	ACGAGTCATATCCGAGAGTA	chr6:31821432-31823431	6	3944	TRUE	0.48	0.30730954756834	FALSE
ENSG00000204390	ATGAGGCCGCAGACCCTCAC	chr6:31852624-31853075	6	3944	TRUE	0.48	0.428736690412204	FALSE
ENSG00000204390	GTCCTCACCGTCCGAGATGC	chr6:31978820-31980627	3	3947	TRUE	0.48	-0.704800086026896	FALSE
ENSG00000204390	CGCACACGCCATCCTCGCAA	chr6:32095446-32097270	3	3947	TRUE	0.48	-0.754930728824631	FALSE
ENSG00000204390	TACTTCCAGCTCAAGCGTTT	chr6:32129256-32129669	3	3947	TRUE	0.48	-0.690413399111108	FALSE
ENSG00000204390	GAAGACTCTATTGGCCCGGG	chr6:32162807-32166231	6	3944	TRUE	0.48	0.399136358115029	FALSE
ENSG00000204390	AGCTGGGTCCCTTGTAGTGC	chr6:32204175-32204654	7	3943	TRUE	0.48	0.477083921240801	FALSE
ENSG00000204390	CTTGGCAGGTCTAGATTTGA	chr6:32785828-32786407	6	3944	TRUE	0.48	0.411259860342494	FALSE
ENSG00000204390	CGACGCCCGCTTCCCGCAAC	chr6:32843667-32845108	3	3947	TRUE	0.48	-0.616020881192138	FALSE
ENSG00000204390	CTCACACCTGTGATGTTTAC	chr6:32866897-32867503	4	3946	TRUE	0.48	0.413855225789177	FALSE
ENSG00000204390	GTGATGAGGCATTTGCCTTA	chr6:33062023-33062329	3	3947	TRUE	0.48	-0.68997864042616	FALSE
ENSG00000204392	GGAGGAGGAGGGGGAGTTTA	chr12:102957453-102957736	244	377254	TRUE	0.48	0.0214645646888361	FALSE
ENSG00000204392	TTGTGAGGATTGGCTCCGCT	chr6:29850094-29850626	363	377135	TRUE	0.48	-0.0191787688897471	FALSE
ENSG00000204392	GCATTTCAGTTAAACCTAAG	chr6:30169716-30170337	257	377241	TRUE	0.48	0.0251374702679299	FALSE
ENSG00000204392	GCAGGTAGGCACTCTTGTAC	chr6:30185925-30186543	268	377230	TRUE	0.48	-0.0221358145220516	FALSE
ENSG00000204392	TCCGTCCTGACGCAAACGTG	chr6:30616759-30618138	569	376929	TRUE	0.48	0.0100847842502585	FALSE
ENSG00000204392	GCCTGTGAAGAAGCTGCTAG	chr6:30652776-30653012	606	376892	TRUE	0.48	0.0151804255509318	FALSE
ENSG00000204392	AATTCCCCTTCTATGGTAGG	chr6:30752235-30753014	248	377250	TRUE	0.48	0.0186052096219371	FALSE
ENSG00000204392	CGAAGGAGAAAGTACCCTAG	chr6:30767368-30767935	406	377092	TRUE	0.48	0.0190442266994952	FALSE
ENSG00000204392	ACACTTTGCCGGCCTGTTCA	chr6:30819960-30820556	887	376611	TRUE	0.48	0.0123127579041591	FALSE
ENSG00000204392	AAGAGAGAACTCACGATGGG	chr6:30847422-30848551	311	377187	TRUE	0.48	0.0169275311256532	FALSE
ENSG00000204392	CTTGTATAGCCACAAAGGCA	chr6:30935143-30935338	609	376889	TRUE	0.48	-0.0165883584390212	FALSE
ENSG00000204392	CTGCCTCTAATATCACCCTG	chr6:30942337-30943208	359	377139	TRUE	0.48	0.0167694440698907	FALSE
ENSG00000204392	GGGAGTTCAGTGGGAGGGTC	chr6:31092821-31093433	834	376664	TRUE	0.48	-0.0094039590318693	FALSE
ENSG00000204392	TAGGGGAGGTGATACGCGTG	chr6:31115782-31118256	442	377056	TRUE	0.48	-0.0181218041757893	FALSE
ENSG00000204392	GGACTGGACTTAACCCAATG	chr6:31180432-31187807	473	377025	TRUE	0.48	0.0145922335000237	FALSE
ENSG00000204392	GGCATTCCAAGCATGATGAC	chr6:31204790-31205139	789	376709	TRUE	0.48	0.0156001426776933	FALSE
ENSG00000204392	GCTGAAGGCAGTGGGACTAT	chr6:31246063-31246842	435	377063	TRUE	0.48	-0.0137050100552805	FALSE
ENSG00000204392	AAACCGGCTGCGCCGCCCGC	chr6:31399621-31400348	384	377114	TRUE	0.48	-0.0170919611288141	FALSE
ENSG00000204392	CTCAATGTCTCCCCGAATCT	chr6:31462653-31463642	445	377053	TRUE	0.48	0.0164318518575786	FALSE
ENSG00000204392	TGGCCCCGTCAAAGACGGGA	chr6:31493799-31494553	300	377198	TRUE	0.48	-0.0214697977194591	FALSE
ENSG00000204392	GGATATGACACTGGTACAAC	chr6:31525859-31526473	323	377175	TRUE	0.48	-0.0204481640541609	FALSE
ENSG00000204392	CAGGTTCGTCGGGGTTTATA	chr6:31665807-31669106	324	377174	TRUE	0.48	0.020375818814458	FALSE
ENSG00000204392	CCCTACTTGACAGGTGACCA	chr6:31674960-31675298	441	377057	TRUE	0.48	0.0177212211909996	FALSE
ENSG00000204392	ATTCAAGGTAAGGGATAGAC	chr6:31772888-31773174	237	377261	TRUE	0.48	-0.0245038463754024	FALSE
ENSG00000204392	AGACCGGTTAGAGCGGACCC	chr6:31862357-31865881	215	377283	TRUE	0.48	0.023137555815417	FALSE
ENSG00000204392	GCAGGTGCCATTCTCAGCTG	chr6:31882412-31882682	459	377039	TRUE	0.48	0.0152391847891313	FALSE
ENSG00000204392	AAAGCGCGTGCAAACGTGTA	chr6:31901422-31902703	356	377142	TRUE	0.48	-0.0161057901194068	FALSE
ENSG00000204392	GACACAGCACATTGTGGTAT	chr6:31919609-31920093	458	377040	TRUE	0.48	0.0151601818528437	FALSE
ENSG00000204392	TGGGGTAGTTTCAACGTCCA	chr6:31933757-31937257	341	377157	TRUE	0.48	0.0211413146849506	FALSE
ENSG00000204392	TTGGTCCAGTGATGCTAAGG	chr6:31940351-31941119	476	377022	TRUE	0.48	0.0153372411708674	FALSE
ENSG00000204392	TTGCTCCCCATGGCGTTGGA	chr6:31945771-31946245	400	377098	TRUE	0.48	0.0176833517410162	FALSE
ENSG00000204392	CGGGGTGCCCCCACAACTCT	chr6:31981726-31982144	320	377178	TRUE	0.48	-0.0154893322146767	FALSE
ENSG00000204392	CACGCTCCACGAGAGGCGCA	chr6:32012313-32013264	397	377101	TRUE	0.48	-0.0163764802388071	FALSE
ENSG00000204392	TTTGCGACACGGGCTACAGC	chr6:32095446-32097270	404	377094	TRUE	0.48	-0.0175369527364118	FALSE
ENSG00000204392	GTCGAGTTGTTCCGGGGTCG	chr6:32127536-32128582	506	376992	TRUE	0.48	-0.0155790965650753	FALSE
ENSG00000204392	CACCTCCCCTCCATCGGCCG	chr6:32175777-32176333	434	377064	TRUE	0.48	-0.0165303543937476	FALSE
ENSG00000204392	AGTAAGCGTGCCCCCGCATG	chr6:32195422-32196819	529	376969	TRUE	0.48	0.0148802103570835	FALSE
ENSG00000204392	CACAGGCGTTGCCTAAGGGA	chr6:32203405-32204039	160	377338	TRUE	0.48	-0.0252244034573677	FALSE
ENSG00000204392	TGGGTTAAACTGGAATCCTG	chr6:32212080-32212272	451	377047	TRUE	0.48	0.0144037226654725	FALSE
ENSG00000204392	ACAGAGCCACGAAGACAGCT	chr6:32228902-32229682	446	377052	TRUE	0.48	0.0136188867043243	FALSE
ENSG00000204392	TGTTCATGAGTGATCCGCAT	chr6:32391587-32391799	412	377086	TRUE	0.48	-0.0150374877465582	FALSE
ENSG00000204392	GCCATCCCCACCCTCTGACG	chr6:32397672-32397840	391	377107	TRUE	0.48	-0.0140644933852165	FALSE
ENSG00000204392	AAGAAGGCTTTGCGGATCCC	chr6:32666396-32666894	410	377088	TRUE	0.48	-0.0170399860727093	FALSE
ENSG00000204392	CATGCGTGTGACATGCCTTA	chr6:32861089-32861520	249	377249	TRUE	0.48	0.0191879028355575	FALSE
ENSG00000204392	GAAGAACCACCTAACCTCGG	chr6:32984455-32985094	640	376858	TRUE	0.48	0.013150340939279	FALSE
ENSG00000204392	GGCAGTCAGGTGCCTGCACT	chr6:33029981-33030179	383	377115	TRUE	0.48	0.0203489764276137	FALSE
ENSG00000204392	CAGGCACCTGGATTAGTTCA	chr6:33091862-33092619	473	377025	TRUE	0.48	-0.0151167456199088	FALSE
ENSG00000204410	GGCTACTATCACAAGCCTGT	chr11:5254682-5254782	30	33390	TRUE	0.48	0.174899949674179	FALSE
ENSG00000204410	TCCATTCTGTGACTGCAGCA	chr2:113117714-113127811	41	33379	TRUE	0.48	0.1668432031507	FALSE
ENSG00000204410	AGGGACGAGCCAGATACCAC	chr6:30156222-30156550	36	33384	TRUE	0.48	0.185170600008653	FALSE
ENSG00000204410	ATTCGAGACGCCCTGGAATT	chr6:30163042-30164114	44	33376	TRUE	0.48	-0.153507219742345	FALSE
ENSG00000204410	GAAATCATCCGCCGGAGAAA	chr6:30206874-30207955	34	33386	TRUE	0.48	-0.183746804782008	FALSE
ENSG00000204410	GACGCCGAGCACCGTCCCCG	chr6:30344242-30345731	47	33373	TRUE	0.48	-0.161400248904267	FALSE
ENSG00000204410	GGTGGTCCGTGACTCACGCG	chr6:30444058-30444398	28	33392	TRUE	0.48	0.139449042242886	FALSE
ENSG00000204410	AAAAACAAAAATCCTATACT	chr6:30483757-30483993	22	33398	TRUE	0.48	-0.241094502961252	FALSE
ENSG00000204410	CCTGGTTCCTCTACGCTTCA	chr6:30515789-30516822	31	33389	TRUE	0.48	-0.162244683221534	FALSE
ENSG00000204410	CTATTTCCGCTTCCGGCGGC	chr6:30570784-30571978	34	33386	TRUE	0.48	0.200386089003176	FALSE
ENSG00000204410	TTGACAAGTTAGCCTTGGAT	chr6:30633657-30637057	31	33389	TRUE	0.48	-0.197278353252199	FALSE
ENSG00000204410	CTCGGAGGGGTATTGGTACG	chr6:30678987-30679540	27	33393	TRUE	0.48	0.225076022849842	FALSE
ENSG00000204410	CACAGAGCAGCAGTTCTGCA	chr6:30684704-30684912	40	33380	TRUE	0.48	0.154753125707026	FALSE
ENSG00000204410	GCCCTAAGTACCCCGCAGGG	chr6:30720841-30721102	34	33386	TRUE	0.48	-0.174616006114746	FALSE
ENSG00000204410	CTTCCTTTCTGAAGAAGCAT	chr6:30758826-30759331	35	33385	TRUE	0.48	0.154414381448731	FALSE
ENSG00000204410	TCCTGAACAGTGATTACATG	chr6:30765581-30765804	72	33348	TRUE	0.48	0.114297268040823	FALSE
ENSG00000204410	CCTCCTCCTACAGACTACAG	chr6:30790763-30791280	35	33385	TRUE	0.48	-0.154669362407649	FALSE
ENSG00000204410	GAATCACCTGCCTGCATACT	chr6:30840712-30841135	34	33386	TRUE	0.48	-0.163258750747993	FALSE
ENSG00000204410	AGACCGCAGCTGCTGCGTCA	chr6:30940241-30940981	48	33372	TRUE	0.48	0.127459623645392	FALSE
ENSG00000204410	AGCCTCCCCCACGCCGCCAT	chr6:31016738-31017365	64	33356	TRUE	0.48	0.124103870099674	FALSE
ENSG00000204410	ACTACCCGGTCATTGCCACT	chr6:31068850-31069378	41	33379	TRUE	0.48	-0.14321756382922	FALSE
ENSG00000204410	AGTCAGAGTTCCCATGTGAT	chr6:31092821-31093433	37	33383	TRUE	0.48	-0.153992956886721	FALSE
ENSG00000204410	CGTGGTGAGCTCTGTAATGG	chr6:31114273-31115546	48	33372	TRUE	0.48	0.147559749215305	FALSE
ENSG00000204410	TTGGGCTAGGATATCCCGGA	chr6:31115782-31118256	34	33386	TRUE	0.48	0.151636137486171	FALSE
ENSG00000204410	CTTCTTCCAAGCCTAAGCCC	chr6:31125080-31125417	42	33378	TRUE	0.48	0.158493218856065	FALSE
ENSG00000204410	CGGGTGCAGTGTGACTTTGG	chr6:31176046-31176308	40	33380	TRUE	0.48	0.137918994575129	FALSE
ENSG00000204410	AGAGGATAGCATTAATCCCA	chr6:31210029-31210432	39	33381	TRUE	0.48	0.160264168756485	FALSE
ENSG00000204410	TGTGAGTAAGTAGGGCGGGA	chr6:31216413-31216739	41	33379	TRUE	0.48	0.129714096278297	FALSE
ENSG00000204410	CTGTGGGGCTTATCTTACAT	chr6:31227161-31227587	39	33381	TRUE	0.48	0.138648910312166	FALSE
ENSG00000204410	CATCCTGGGCATCTGCCTCC	chr6:31283611-31283788	38	33382	TRUE	0.48	0.165203049592937	FALSE
ENSG00000204410	GAGGAGGACCAGTCATCAAT	chr6:31546358-31547231	38	33382	TRUE	0.48	-0.184745924622948	FALSE
ENSG00000204410	CACTCCTCAGATGGGCCCCG	chr6:31589309-31589721	49	33371	TRUE	0.48	0.138811911736863	FALSE
ENSG00000204410	TCGCTGGTCTGGAGTGACAA	chr6:31706742-31706917	31	33389	TRUE	0.48	-0.183019910375744	FALSE
ENSG00000204410	TTACTCCTCCTGGTACATGC	chr6:31713909-31714678	30	33390	TRUE	0.48	-0.215553631271989	FALSE
ENSG00000204410	GGTTTATACTAGGTCGCGCT	chr6:31728778-31730584	25	33395	TRUE	0.48	-0.221995231007308	FALSE
ENSG00000204410	AGGGGCTCAGCCTCTTTGGT	chr6:31745203-31745428	23	33397	TRUE	0.48	-0.218323905972379	FALSE
ENSG00000204410	TCGCGCGTCCCCGCGCAGAC	chr6:31821242-31822577	19	33401	TRUE	0.48	0.260650007328277	FALSE
ENSG00000204410	GTGGACTCCAAATGAACTAC	chr6:31841008-31842456	41	33379	TRUE	0.48	0.168007998489938	FALSE
ENSG00000204410	CACATGATGCAGCGGGCTAC	chr6:31862357-31865881	26	33394	TRUE	0.48	-0.224914009355341	FALSE
ENSG00000204410	CAGCCAGTCCGCTTCCCGTT	chr6:31862357-31865881	53	33367	TRUE	0.48	0.112788571092943	FALSE
ENSG00000204410	CTCTTTCTAACGAGCACGAA	chr6:31896953-31898663	25	33395	TRUE	0.48	-0.240426489107701	FALSE
ENSG00000204410	CAGCACCCCCACGCGGTTAA	chr6:31901422-31902703	40	33380	TRUE	0.48	-0.155246209944046	FALSE
ENSG00000204410	CCAGCGCACAGTCACCGTAG	chr6:32044972-32047303	25	33395	TRUE	0.48	-0.260689228434182	FALSE
ENSG00000204410	ACTGCGCATGCGGGTGCCCG	chr6:32085866-32086089	63	33357	TRUE	0.48	-0.121925107269009	FALSE
ENSG00000204410	CTTTGCGGGGCCGCAGTCTT	chr6:32146482-32148481	26	33394	TRUE	0.48	0.212042752456671	FALSE
ENSG00000204410	TGGCGTGACATCGAAGTGAG	chr6:32212080-32212272	32	33388	TRUE	0.48	-0.167716760697458	FALSE
ENSG00000204410	GGCCTTGTGCAGAGCCTTGC	chr6:32228902-32229682	34	33386	TRUE	0.48	0.130522394428106	FALSE
ENSG00000204410	CAGGTTTCCTCAGATCATCG	chr6:32244547-32245969	45	33375	TRUE	0.48	-0.146133390288557	FALSE
ENSG00000204410	TCTGGTTCCCCTGTACATGT	chr6:32857713-32857900	27	33393	TRUE	0.48	-0.212622027997642	FALSE
ENSG00000204410	ACTAGTAACCTCTGAATCCA	chr6:33029981-33030179	26	33394	TRUE	0.48	-0.224595236599406	FALSE
ENSG00000204410	AGGAATGCTACGCGTTTAAT	chr6:33080171-33081452	42	33378	TRUE	0.48	0.166581047655836	FALSE
ENSG00000204420	GGCATCGATTTCCTATGGTT	chr6:30781581-30782706	3	1407	TRUE	0.48	0.65608482029873	FALSE
ENSG00000204420	AGGTCCTAGAGGCGGATAGG	chr6:31139684-31140160	3	1407	TRUE	0.48	0.286117457387351	FALSE
ENSG00000204420	CACCAGACTTGCCGATTGTT	chr6:31178771-31179009	3	1407	TRUE	0.48	0.273580773714292	FALSE
ENSG00000204420	GGCCATCCCGGGAGATCTAT	chr6:31270985-31272710	3	1407	TRUE	0.48	0.377634195111808	FALSE
ENSG00000204420	ATACTCGACTTCCATAGCCC	chr6:31574156-31574793	3	1407	TRUE	0.48	0.463403623184128	FALSE
ENSG00000204420	ATCCCGTCCACTATTGCCCC	chr6:31589309-31589721	3	1407	TRUE	0.48	0.562282189449024	FALSE
ENSG00000204420	GGGGCAATAGTGGACGGGAT	chr6:31589309-31589721	3	1407	TRUE	0.48	0.572376174081876	FALSE
ENSG00000204420	TCCGGCGCGCACAGACAGCG	chr6:31660259-31661159	3	1407	TRUE	0.48	0.369466215083071	FALSE
ENSG00000204420	CCCTACTTGACAGGTGACCA	chr6:31674960-31675298	3	1407	TRUE	0.48	0.596019901221291	FALSE
ENSG00000204420	ACTGCCTACTATGCCAGATA	chr6:32216313-32216731	4	1406	TRUE	0.48	0.577798178460043	FALSE
ENSG00000204420	ATCCATATACTGAAGGCCCG	chr6:32999970-33000394	3	1407	TRUE	0.48	0.509448524753106	FALSE
ENSG00000204420	CCGACAAACACAGGATAGTC	chr6:33192035-33193499	4	1406	TRUE	0.48	0.361435753908096	FALSE
ENSG00000204421	TAAACCAGGACCTGAGCTCT	chr6:29934071-29934293	7	4767	TRUE	0.48	-0.450788762433874	FALSE
ENSG00000204421	AGGGACCGGGTGCGCTCAGA	chr6:30463701-30464128	5	4769	TRUE	0.48	-0.462280374845127	FALSE
ENSG00000204421	ATGGTCTCAAAGGCTACAGT	chr6:30964039-30964778	5	4769	TRUE	0.48	0.40176993871095	FALSE
ENSG00000204421	AGGGCAGAGATGATAGAAAC	chr6:30966261-30966461	7	4767	TRUE	0.48	0.344796159616006	FALSE
ENSG00000204421	GAGCGGGTGCAGTGTGACTT	chr6:31176046-31176308	8	4766	TRUE	0.48	0.32367736695474	FALSE
ENSG00000204421	GCCAGCTGTAGGTGAGAGTT	chr6:31202775-31203156	5	4769	TRUE	0.48	0.450539198543714	FALSE
ENSG00000204421	CTCAATGTCTCCCCGAATCT	chr6:31462653-31463642	4	4770	TRUE	0.48	-0.671058025570584	FALSE
ENSG00000204421	AGATCTCTGTCACTGTATTC	chr6:31511215-31511680	6	4768	TRUE	0.48	0.408482347398067	FALSE
ENSG00000204421	CAGCTGAATCAGCTCTAAAG	chr6:31517213-31517602	3	4771	TRUE	0.48	-0.529727502504811	FALSE
ENSG00000204421	GGCACGCACTAGGAACCGGC	chr6:31541111-31542661	4	4770	TRUE	0.48	0.307712158330055	FALSE
ENSG00000204421	AGATACAACTGACAAGCTAG	chr6:31558756-31559619	3	4771	TRUE	0.48	-0.647136544410452	FALSE
ENSG00000204421	CTGTTTGGCCAGTCGCTTCT	chr6:31613382-31615931	4	4770	TRUE	0.48	-0.573745932899167	FALSE
ENSG00000204421	AAGTGGAAGGCAACGACACA	chr6:31618257-31620457	3	4771	TRUE	0.48	-0.729993233400966	FALSE
ENSG00000204421	CAGCGCCGTGGCAAGCCATG	chr6:31717532-31717882	7	4767	TRUE	0.48	0.37647812192594	FALSE
ENSG00000204421	GGTGCTGGACAAGTGTCAAG	chr6:31817239-31817580	4	4770	TRUE	0.48	-0.555790165853575	FALSE
ENSG00000204421	TATAAAAGCCGAGGGGCGCG	chr6:31826877-31828644	5	4769	TRUE	0.48	0.431621445122568	FALSE
ENSG00000204421	GAGATGCGGGGTCTACCGAG	chr6:31896953-31898663	6	4768	TRUE	0.48	0.357998610929057	FALSE
ENSG00000204421	CATGAAACCCCAGGTAGAGT	chr6:31937857-31939856	6	4768	TRUE	0.48	0.424934808831053	FALSE
ENSG00000204421	TAGTGAACAGGGTGTATTAC	chr6:32067157-32069156	5	4769	TRUE	0.48	0.439751775787094	FALSE
ENSG00000204421	GCCAAGTCCCGCTCACAGGA	chr6:32081168-32081577	4	4770	TRUE	0.48	-0.484616289591592	FALSE
ENSG00000204421	ACCTCTACAGTCGCGTGGGC	chr6:32095446-32097270	6	4768	TRUE	0.48	0.391121288680283	FALSE
ENSG00000204421	TTGGCCAAGTTACACCTCAG	chr6:32109687-32111103	5	4769	TRUE	0.48	-0.499630845025063	FALSE
ENSG00000204421	CCACTGGTGACAGTAATGAC	chr6:32116811-32117036	3	4771	TRUE	0.48	-0.615801660447189	FALSE
ENSG00000204421	CTCAGATTTGCCTCCGTATC	chr6:32216313-32216731	4	4770	TRUE	0.48	-0.541169651081208	FALSE
ENSG00000204421	CTATTACCACGTCAGAGGGT	chr6:32397672-32397840	7	4767	TRUE	0.48	0.368127110766414	FALSE
ENSG00000204421	TGAAGGCACTGCAATCTTTC	chr6:32530041-32530840	8	4766	TRUE	0.48	0.422614439546574	FALSE
ENSG00000204421	ATACCCCCTTGTCTTGCTAA	chr6:32981697-32982715	7	4767	TRUE	0.48	0.295671713279948	FALSE
ENSG00000204421	TCAATGGTAAGGTCGCCCTC	chr6:33014769-33015436	7	4767	TRUE	0.48	0.396519419130841	FALSE
ENSG00000204421	TTGTATGAGTCATTGCTCAC	chr6:33112210-33112672	7	4767	TRUE	0.48	0.429609405172799	FALSE
ENSG00000204421	GGGAGACATTTCACGTCTCA	chr6:33116430-33118817	8	4766	TRUE	0.48	0.415642324414433	FALSE
ENSG00000204421	CTTTGGGTAGGCTCCTTTAA	chr6:33123471-33124880	7	4767	TRUE	0.48	0.455992506345927	FALSE
ENSG00000204427	ATGAATGTGGAAGAGGCTGG	chr11:5269651-5269865	272	297208	TRUE	0.48	0.0359257382567748	FALSE
ENSG00000204427	ACAGCGACGCCGCGAGCCAG	chr6:29941886-29943609	278	297202	TRUE	0.48	-0.0387284054480744	FALSE
ENSG00000204427	CCGGGAGGCCGTCGAAGCGC	chr6:30171513-30172632	310	297170	TRUE	0.48	0.0398532263993396	FALSE
ENSG00000204427	AGAGAGCAAATGTAGACGTG	chr6:30308057-30310057	369	297111	TRUE	0.48	0.0321115172839721	FALSE
ENSG00000204427	GCGCATAAGAAACGCTAGAG	chr6:30357430-30358526	294	297186	TRUE	0.48	0.041459686804181	FALSE
ENSG00000204427	TGCGCCCTGGAGGCTCCGTA	chr6:30481175-30482541	367	297113	TRUE	0.48	-0.0395036336282133	FALSE
ENSG00000204427	CTTATTTAGGGAAACACGGC	chr6:30725419-30726603	208	297272	TRUE	0.48	-0.0581306341685279	FALSE
ENSG00000204427	GTCCTACGGATTCAACCAAC	chr6:30725419-30726603	629	296851	TRUE	0.48	0.0264130168618997	FALSE
ENSG00000204427	ATACCAATGACCTTCAAGCT	chr6:30728282-30728481	322	297158	TRUE	0.48	0.0403466643782329	FALSE
ENSG00000204427	TGTAGATCTGCTTTAAGGTC	chr6:30766589-30766750	222	297258	TRUE	0.48	0.041229381372727	FALSE
ENSG00000204427	GACTAAGACTCAAGTCAATT	chr6:30781581-30782706	316	297164	TRUE	0.48	0.0398348948792774	FALSE
ENSG00000204427	GGTTAGAGCTCAAAGCAGTT	chr6:30795771-30796496	257	297223	TRUE	0.48	0.0379376225051957	FALSE
ENSG00000204427	CAGGGGATGGACATTCCCTA	chr6:30802576-30803273	676	296804	TRUE	0.48	-0.0278000040142755	FALSE
ENSG00000204427	TCCGGAGTGGTTATGGGTTT	chr6:31001216-31001927	315	297165	TRUE	0.48	-0.0411344132861436	FALSE
ENSG00000204427	TATGCCTCCTACTGGCAATG	chr6:31008274-31008455	215	297265	TRUE	0.48	0.0552208134423174	FALSE
ENSG00000204427	GGTGGAGACCTAAAGCTAAT	chr6:31122864-31123588	327	297153	TRUE	0.48	-0.0458596826462503	FALSE
ENSG00000204427	ACTCCTAGCCGGCCCCCTTC	chr6:31171729-31173747	340	297140	TRUE	0.48	-0.0396263226099228	FALSE
ENSG00000204427	AGCGGTGGATCTTGTGATGT	chr6:31210029-31210432	263	297217	TRUE	0.48	-0.0435417634141658	FALSE
ENSG00000204427	CGCGGTCGCTTACATAACCC	chr6:31400530-31400962	226	297254	TRUE	0.48	0.047349060316946	FALSE
ENSG00000204427	GCTGCTCCTGTGAATGGCAT	chr6:31498750-31499105	366	297114	TRUE	0.48	-0.0408078976019141	FALSE
ENSG00000204427	AGTAATGCATAACGGTGTGA	chr6:31510507-31513057	224	297256	TRUE	0.48	-0.0460337783733423	FALSE
ENSG00000204427	GGATATGACACTGGTACAAC	chr6:31525859-31526473	253	297227	TRUE	0.48	0.0417199128204615	FALSE
ENSG00000204427	AGGCAGCGGCATTAGATCGG	chr6:31613382-31615931	322	297158	TRUE	0.48	0.0421923768595541	FALSE
ENSG00000204427	CTCGAGCAGCACACATCAGT	chr6:31663939-31664258	623	296857	TRUE	0.48	-0.0273959773940815	FALSE
ENSG00000204427	AGTTTATCTGACCATAAGAC	chr6:31690204-31691207	291	297189	TRUE	0.48	-0.0374207235678204	FALSE
ENSG00000204427	CATCTTCTGGAATAGGGCGA	chr6:31776485-31778192	184	297296	TRUE	0.48	-0.0592082204679566	FALSE
ENSG00000204427	TTACACCTTCACACGCACTA	chr6:31898032-31900031	363	297117	TRUE	0.48	-0.0403351661989395	FALSE
ENSG00000204427	CACGCGGTTAAAGGGCCGGA	chr6:31901422-31902703	451	297029	TRUE	0.48	-0.0324904555164914	FALSE
ENSG00000204427	GTCCTCACCGTCCGAGATGC	chr6:31978820-31980627	336	297144	TRUE	0.48	0.0328313038438588	FALSE
ENSG00000204427	CTTATCGATGATTGACGCCG	chr6:32166448-32169512	209	297271	TRUE	0.48	0.0498697656423258	FALSE
ENSG00000204427	CAATCAAGATGGGGCTCCAG	chr6:32184448-32184654	370	297110	TRUE	0.48	0.0396675338951288	FALSE
ENSG00000204427	AATAGTTTGCATTAAGTGCC	chr6:32397672-32397840	164	297316	TRUE	0.48	-0.0615940756811613	FALSE
ENSG00000204427	TCTTGTAGTAATACATCTTA	chr6:32475226-32476196	310	297170	TRUE	0.48	0.0398745611282944	FALSE
ENSG00000204427	AACAGACCTCTCCACTCTGC	chr6:32558427-32558954	391	297089	TRUE	0.48	-0.034933258966704	FALSE
ENSG00000204427	TATCATAGTCTGAAACTGAA	chr6:32885752-32886155	491	296989	TRUE	0.48	0.0323121166578225	FALSE
ENSG00000204427	TCCATCGGTCAGCGCCAGGG	chr6:32970678-32971108	359	297121	TRUE	0.48	-0.0399595649925103	FALSE
ENSG00000204427	TTTGTAAGGGGTGGATGGGT	chr6:32984036-32984375	211	297269	TRUE	0.48	-0.0554078078420061	FALSE
ENSG00000204428	CTTGCTCCACAGGCTAGTGA	chr11:5269651-5269865	12	16868	TRUE	0.48	-0.320965917447195	FALSE
ENSG00000204428	GTGGGAGGAGGAGTAACTCA	chr6:29760264-29760749	18	16862	TRUE	0.48	-0.225627077229031	FALSE
ENSG00000204428	GGGAGACCCGGGCGGTCCGT	chr6:29791892-29793373	15	16865	TRUE	0.48	-0.255914177717029	FALSE
ENSG00000204428	GTGAGGGAGGTAGGTTACCC	chr6:29917733-29918203	16	16864	TRUE	0.48	0.268637846650173	FALSE
ENSG00000204428	GCGCTCGAAGGCGGTCACGG	chr6:30074348-30076389	17	16863	TRUE	0.48	-0.289242544427801	FALSE
ENSG00000204428	CCGATCTGTCCGAACAAAGT	chr6:30101688-30103715	22	16858	TRUE	0.48	0.210516787917283	FALSE
ENSG00000204428	CCCTTACACCTCCTACTGGA	chr6:30121511-30121989	11	16869	TRUE	0.48	-0.302074206319547	FALSE
ENSG00000204428	CACGTTAGCCAGCTGCCAGT	chr6:30160564-30160874	12	16868	TRUE	0.48	-0.331207919301794	FALSE
ENSG00000204428	GGCAAATTTCTGAGCACACG	chr6:30446257-30448256	10	16870	TRUE	0.48	-0.337646774413358	FALSE
ENSG00000204428	AGGGTGTGGGTTCCGATGCC	chr6:30453099-30454130	11	16869	TRUE	0.48	-0.372869927338062	FALSE
ENSG00000204428	CGTTGTCGAAGCGCACGAAC	chr6:30489143-30490745	18	16862	TRUE	0.48	0.241861104904934	FALSE
ENSG00000204428	GGTGTTGCATCACTGGTGCG	chr6:30562461-30563161	22	16858	TRUE	0.48	0.240141618106727	FALSE
ENSG00000204428	AGGCAAAGCCCAGGAGAGGT	chr6:30685474-30685641	12	16868	TRUE	0.48	-0.308323727137413	FALSE
ENSG00000204428	TGAGCTCATCTAGTCCTCCC	chr6:30758826-30759331	17	16863	TRUE	0.48	-0.29379271880758	FALSE
ENSG00000204428	TCCAGATAGCTGACGTCACC	chr6:30781581-30782706	16	16864	TRUE	0.48	0.256657494391899	FALSE
ENSG00000204428	GCCAGACAGAGGGGTCCACT	chr6:30882549-30883059	16	16864	TRUE	0.48	-0.286338465841734	FALSE
ENSG00000204428	CACCCGGTGTTTCAGTGCTC	chr6:31053801-31054266	5	16875	TRUE	0.48	-0.407273630749613	FALSE
ENSG00000204428	GGGCATCTATTCAGCAGTCC	chr6:31086852-31087115	20	16860	TRUE	0.48	0.293363053057221	FALSE
ENSG00000204428	CCCTGCCCGTGCCCGTGCAT	chr6:31122864-31123588	21	16859	TRUE	0.48	0.186099203485633	FALSE
ENSG00000204428	CCCGCCCCCTGGATGGGTGG	chr6:31170419-31170828	17	16863	TRUE	0.48	0.300906097269062	FALSE
ENSG00000204428	CTCACAGACAGGCATTCCGT	chr6:31171729-31173747	14	16866	TRUE	0.48	-0.260518766530898	FALSE
ENSG00000204428	GAATCTGTCCCCTCCAGTGG	chr6:31225249-31225486	31	16849	TRUE	0.48	0.168474083810613	FALSE
ENSG00000204428	AAATGCTGCAAGAATGGGGT	chr6:31389100-31389716	11	16869	TRUE	0.48	0.29163361119792	FALSE
ENSG00000204428	GCCTCACGTGCCCGACACAA	chr6:31395558-31396207	19	16861	TRUE	0.48	0.250710506255624	FALSE
ENSG00000204428	CCAAACTTATGAGCACGACC	chr6:31497604-31498618	11	16869	TRUE	0.48	-0.32280108293769	FALSE
ENSG00000204428	GTCAGTCATTGGGAACTAGC	chr6:31511215-31511680	20	16860	TRUE	0.48	0.274612494264155	FALSE
ENSG00000204428	TTTCGTCGTTACTTGTCTGC	chr6:31548048-31548524	11	16869	TRUE	0.48	0.27310707216628	FALSE
ENSG00000204428	GGCTAGCTAAGCGTGTGAGG	chr6:31592513-31593395	17	16863	TRUE	0.48	0.263218207828342	FALSE
ENSG00000204428	AGACAGCGCGGGGTATACGG	chr6:31660259-31661159	26	16854	TRUE	0.48	0.186055201792694	FALSE
ENSG00000204428	TGCTGCTCGAGCGGGCCAGG	chr6:31663939-31664258	26	16854	TRUE	0.48	0.199463244285441	FALSE
ENSG00000204428	ATCCAGCTGGTAATCTTCCA	chr6:31690757-31692756	12	16868	TRUE	0.48	-0.364188909725243	FALSE
ENSG00000204428	AGGACTGTGGAGCGGATAGG	chr6:31717532-31717882	27	16853	TRUE	0.48	0.174025336669768	FALSE
ENSG00000204428	TCAAGTGGAGACAGAGTCGG	chr6:31717532-31717882	19	16861	TRUE	0.48	-0.246894113072665	FALSE
ENSG00000204428	AAAATGGTGGCATTTCCTGT	chr6:31770470-31770715	13	16867	TRUE	0.48	-0.315333015826582	FALSE
ENSG00000204428	TGTGGACATAAAAAACTTCA	chr6:31841008-31842456	9	16871	TRUE	0.48	-0.375402582415602	FALSE
ENSG00000204428	GCGTGAACTATCGCTGCGGA	chr6:31958452-31959632	17	16863	TRUE	0.48	0.258493467108186	FALSE
ENSG00000204428	GTTCAACCCAGACGGGGCGC	chr6:31989275-31989852	24	16856	TRUE	0.48	0.21984158030773	FALSE
ENSG00000204428	CTACTCAAGGGGCGTGATCA	chr6:32055182-32057181	22	16858	TRUE	0.48	-0.208891170512334	FALSE
ENSG00000204428	TTTGTACCTTGAGGTCCTCC	chr6:32217889-32218482	10	16870	TRUE	0.48	-0.326614530156451	FALSE
ENSG00000204428	ATTATGCTACATATTATGGG	chr6:32413296-32413959	12	16868	TRUE	0.48	0.320784613658756	FALSE
ENSG00000204428	CCAGCAGCCTGCTGTCCTAT	chr6:32614485-32614951	28	16852	TRUE	0.48	0.17947350163794	FALSE
ENSG00000204428	CTGTCGACGTCACACGACCT	chr6:32843667-32845108	20	16860	TRUE	0.48	-0.237035420912085	FALSE
ENSG00000204428	TAAACCAATCAGAGAAGCGT	chr6:32952896-32953531	12	16868	TRUE	0.48	-0.315665904820671	FALSE
ENSG00000204428	TCTTCCCCAAGTAAACCCCC	chr6:32952896-32953531	11	16869	TRUE	0.48	-0.332712546340183	FALSE
ENSG00000204428	ATAGATTCAGGAGGCAATCG	chr6:32984455-32985094	9	16871	TRUE	0.48	-0.337896495248422	FALSE
ENSG00000204428	GTTGGCTACCAGTTGGCCAC	chr6:33014769-33015436	17	16863	TRUE	0.48	-0.280704108492369	FALSE
ENSG00000204428	AAGAGCAAAGGACCGGATCC	chr6:33080171-33081452	12	16868	TRUE	0.48	-0.356241692733479	FALSE
ENSG00000204428	TTGACCTTATAATCACATGA	chr6:33136422-33136837	11	16869	TRUE	0.48	-0.321643196811222	FALSE
ENSG00000204428	CAGGAGAATAAACCGGTGCT	chr6:33175635-33175999	10	16870	TRUE	0.48	-0.320179604764803	FALSE
ENSG00000204428	GAGAAGAGAGGATGGCCGTA	chr6:33178894-33179564	25	16855	TRUE	0.48	0.24674919421265	FALSE
ENSG00000204428	TGCTCACTCACCAAGGGTCC	chr6:33178894-33179564	21	16859	TRUE	0.48	0.194394107879162	FALSE
ENSG00000204428	ACTCAGACTGTGTACCTCTC	chr6:33197523-33197806	33	16847	TRUE	0.48	0.166744098292458	FALSE
ENSG00000204435	GTTCTGTAAGCGACCGCACT	chr6:29752307-29753422	368	376492	TRUE	0.48	-0.0181516984718932	FALSE
ENSG00000204435	TGTGGGGAAAGTTAGTAGAG	chr6:29769292-29769656	427	376433	TRUE	0.48	0.0163037172603762	FALSE
ENSG00000204435	CCTCTACCTTGTGGCGTCGG	chr6:29850094-29850626	357	376503	TRUE	0.48	0.0196563026295244	FALSE
ENSG00000204435	GAGGTGGCGAATCCCTAAGG	chr6:29887280-29888879	487	376373	TRUE	0.48	0.0140741619900151	FALSE
ENSG00000204435	TACTGACAGCTAACTGCCCC	chr6:29964667-29966468	787	376073	TRUE	0.48	-0.0120419674317684	FALSE
ENSG00000204435	CCATAAGCAGGCTCCATCAC	chr6:29967104-29967966	392	376468	TRUE	0.48	0.0178724214412003	FALSE
ENSG00000204435	TATCCTCCCTGCACGGGAAT	chr6:30169716-30170337	428	376432	TRUE	0.48	0.0170682498857082	FALSE
ENSG00000204435	CTACCCCTCCAAAGGGGACT	chr6:30195391-30195892	406	376454	TRUE	0.48	0.016034892514611	FALSE
ENSG00000204435	CAGGCTGGGCCATGATTATC	chr6:30206874-30207955	347	376513	TRUE	0.48	0.0228197935844445	FALSE
ENSG00000204435	TTCCACTGCAGGCCCTTACT	chr6:30363554-30363784	338	376522	TRUE	0.48	-0.0213097899168666	FALSE
ENSG00000204435	GTCCGTGACTCACGCGTGGC	chr6:30444058-30444398	289	376571	TRUE	0.48	-0.0224984251924409	FALSE
ENSG00000204435	AACAGCCTTTCGCACGGAAA	chr6:30515789-30516822	542	376318	TRUE	0.48	-0.0145360844526081	FALSE
ENSG00000204435	TCCAGTACCGAACTCTCGGA	chr6:30678987-30679540	287	376573	TRUE	0.48	0.0197152506404072	FALSE
ENSG00000204435	CTGTGCTGGTGACCATACCT	chr6:30682482-30683008	284	376576	TRUE	0.48	-0.0177436238591899	FALSE
ENSG00000204435	ATTTCCCCCGACCCGCCTCG	chr6:30686482-30687998	453	376407	TRUE	0.48	-0.020235805870835	FALSE
ENSG00000204435	TGGGTCATCAGATAGGGACC	chr6:30790763-30791280	382	376478	TRUE	0.48	-0.0218382674845556	FALSE
ENSG00000204435	TTCCCACTGTAGTCTGTAGG	chr6:30790763-30791280	514	376346	TRUE	0.48	0.0133730658447995	FALSE
ENSG00000204435	ATCAGAGCCATATCAACAGA	chr6:30844980-30845510	273	376587	TRUE	0.48	-0.0255337570328114	FALSE
ENSG00000204435	CGAAGGCCCTGCCTCTATAA	chr6:30922506-30923027	425	376435	TRUE	0.48	-0.0152230904738762	FALSE
ENSG00000204435	CTTTCCTGCACGTCCTCTGA	chr6:31008274-31008455	289	376571	TRUE	0.48	0.0201955601077346	FALSE
ENSG00000204435	GTGACCTTAAGGAGTGTAAA	chr6:31164051-31164328	265	376595	TRUE	0.48	0.018478526880402	FALSE
ENSG00000204435	GCATGACAAAGGTGCCGTGA	chr6:31171729-31173747	340	376520	TRUE	0.48	0.019513485211252	FALSE
ENSG00000204435	AAGATTCCAGATCGCGCCCC	chr6:31196931-31198563	326	376534	TRUE	0.48	0.0217418420978452	FALSE
ENSG00000204435	AGGAAAAGGCTTATGGGCCA	chr6:31202775-31203156	281	376579	TRUE	0.48	-0.0231174259841334	FALSE
ENSG00000204435	CTCTAAGTCTGCTAAGTAGT	chr6:31374058-31374433	334	376526	TRUE	0.48	-0.0220242444837431	FALSE
ENSG00000204435	CGGTGCTGTTTCAAGAGAGC	chr6:31399621-31400348	220	376640	TRUE	0.48	-0.0299153185817729	FALSE
ENSG00000204435	GACTGGGTCGTGCATTAGCA	chr6:31441481-31443034	396	376464	TRUE	0.48	0.0164633498428177	FALSE
ENSG00000204435	CGTGAAAATGGGCCAATGAG	chr6:31475434-31475678	417	376443	TRUE	0.48	-0.0183259037251342	FALSE
ENSG00000204435	GGCATTTAGAAGCGGTTTCA	chr6:31494826-31495422	340	376520	TRUE	0.48	0.022490511808738	FALSE
ENSG00000204435	TGGTCCACTTACTTCACCCC	chr6:31508898-31509553	460	376400	TRUE	0.48	0.0158462744926315	FALSE
ENSG00000204435	GAAGAAGACTATCGTAGGAT	chr6:31546358-31547231	240	376620	TRUE	0.48	-0.0239291288828389	FALSE
ENSG00000204435	CACTGCCGCTTCCTCTATAA	chr6:31571859-31572562	353	376507	TRUE	0.48	0.0206599848963145	FALSE
ENSG00000204435	CGCCCTTCCGAGAGAACCGT	chr6:31619900-31621361	515	376345	TRUE	0.48	-0.0125814006360683	FALSE
ENSG00000204435	TTCCCTGTGGCGCCTTACCG	chr6:31711205-31712020	615	376245	TRUE	0.48	0.0129827392756026	FALSE
ENSG00000204435	GTTTATACTAGGTCGCGCTA	chr6:31728778-31730584	290	376570	TRUE	0.48	0.0235357598650849	FALSE
ENSG00000204435	CTGGTGGGGAGGCCTAGTTT	chr6:31736254-31736691	386	376474	TRUE	0.48	-0.016128022376285	FALSE
ENSG00000204435	CGAAGCGCGAGCCCGCGCGT	chr6:31806092-31807536	423	376437	TRUE	0.48	-0.0154100397302503	FALSE
ENSG00000204435	CGGGGCGAGGGACTAGAACG	chr6:31821432-31823431	340	376520	TRUE	0.48	-0.0214248532966996	FALSE
ENSG00000204435	CGAGTGGGGCCCATGGTTCA	chr6:31997498-31998270	437	376423	TRUE	0.48	-0.0138362659494029	FALSE
ENSG00000204435	GTGAAGCACTAGACTCCTAG	chr6:32002562-32003711	462	376398	TRUE	0.48	-0.0153943001904913	FALSE
ENSG00000204435	CAATTGGGCCTGCATCATGA	chr6:32184448-32184654	294	376566	TRUE	0.48	0.023303420445369	FALSE
ENSG00000204435	CCAACCCAGACTAAAAATGG	chr6:32216313-32216731	236	376624	TRUE	0.48	0.0235734020482088	FALSE
ENSG00000204435	TATGGGCAGATAAAGACTCT	chr6:32324390-32324675	217	376643	TRUE	0.48	0.026588155335471	FALSE
ENSG00000204435	TTTGCCATGTAGGAACCTCC	chr6:32530041-32530840	229	376631	TRUE	0.48	-0.0226609744465622	FALSE
ENSG00000204435	GGTCAAATGCCTTGTACTCG	chr6:32819787-32820652	359	376501	TRUE	0.48	-0.0182085141834296	FALSE
ENSG00000204435	TCGTCTAGAGTGTCCGTGAA	chr6:32853059-32854603	396	376464	TRUE	0.48	0.0176205604836821	FALSE
ENSG00000204435	CAGCAGAAGTGACTATCACG	chr6:32937142-32937447	488	376372	TRUE	0.48	0.0180530594101338	FALSE
ENSG00000204435	GTCCTGCTCTTAGGTTCACT	chr6:32982865-32983834	313	376547	TRUE	0.48	0.0223429562010771	FALSE
ENSG00000204435	TGTACACAGAACTAAATACG	chr6:33014769-33015436	342	376518	TRUE	0.48	0.0195876002771738	FALSE
ENSG00000204435	TGAATTTCGATGCTTTGCAA	chr6:33148150-33148553	343	376517	TRUE	0.48	-0.0209024583538469	FALSE
ENSG00000204435	GTCTGGAGACTTAGGACCTC	chr6:33178894-33179564	235	376625	TRUE	0.48	-0.0224894259585215	FALSE
ENSG00000204438	AGACCGACGGGGACAATGAC	chr1:156677207-156677419	283	223154	TRUE	0.48	-0.0535630093006778	FALSE
ENSG00000204438	GGGAAAAATATGAGTCCCGC	chr6:29723163-29724697	153	223284	TRUE	0.48	-0.0744195085542308	FALSE
ENSG00000204438	GTCACGCAAACTAGGTTTGC	chr6:30360164-30360578	121	223316	TRUE	0.48	0.0797911513172637	FALSE
ENSG00000204438	GGTCAAAGACTCACTTAGCT	chr6:30396705-30398221	179	223258	TRUE	0.48	0.0637011743312958	FALSE
ENSG00000204438	GTCCGTGACTCACGCGTGGC	chr6:30444058-30444398	177	223260	TRUE	0.48	0.064017048672607	FALSE
ENSG00000204438	CCTCAGGCGAAGTTCTTCTG	chr6:30464762-30464931	262	223175	TRUE	0.48	-0.0499690517065132	FALSE
ENSG00000204438	GAAGTTGTGGTAAACTGTAG	chr6:30508894-30509757	184	223253	TRUE	0.48	-0.0579450937315753	FALSE
ENSG00000204438	CCATCCAGGGGATTAAATAA	chr6:30670839-30671068	211	223226	TRUE	0.48	0.0724434640905618	FALSE
ENSG00000204438	AAGTGCGGGGTTCCATCTCT	chr6:30844980-30845510	491	222946	TRUE	0.48	0.0292223226020326	FALSE
ENSG00000204438	GCCACTCCTTTGAGTGACAG	chr6:31053801-31054266	363	223074	TRUE	0.48	0.0417981314344589	FALSE
ENSG00000204438	GTGGCGCTCAATCTCCAGAG	chr6:31068850-31069378	178	223259	TRUE	0.48	-0.0557738294976764	FALSE
ENSG00000204438	CCTCTGGCCCAGCTTGCTGC	chr6:31072588-31072809	254	223183	TRUE	0.48	0.0538073545940503	FALSE
ENSG00000204438	GAGAAAGTCACCATCAGCCT	chr6:31092821-31093433	246	223191	TRUE	0.48	-0.0589118295488592	FALSE
ENSG00000204438	CCCCTCTTATCTTGCGAGGA	chr6:31126809-31127048	446	222991	TRUE	0.48	-0.0387666678019134	FALSE
ENSG00000204438	GGAGCTGAGATACGCCTACC	chr6:31200382-31203181	253	223184	TRUE	0.48	-0.0641529254965978	FALSE
ENSG00000204438	GGAGATCTTGCCCAGTCAAG	chr6:31321905-31322115	241	223196	TRUE	0.48	-0.0468975969514182	FALSE
ENSG00000204438	ACAGTGTTACTGCATGGGTG	chr6:31396975-31397224	229	223208	TRUE	0.48	-0.0556532543462117	FALSE
ENSG00000204438	GCACAGTGTTACTGCATGGG	chr6:31396975-31397224	140	223297	TRUE	0.48	-0.0712879878730565	FALSE
ENSG00000204438	CTGAAGTGTGATATTCGGGA	chr6:31416045-31417027	204	223233	TRUE	0.48	0.0619251192482527	FALSE
ENSG00000204438	CCACCTCCGGGTCCCAAGAA	chr6:31498750-31499105	242	223195	TRUE	0.48	-0.0538749607747098	FALSE
ENSG00000204438	TAACGGTGTGACGGGGCGAG	chr6:31510507-31513057	246	223191	TRUE	0.48	0.0485258270822669	FALSE
ENSG00000204438	GACCCGGAGACTCATAATGC	chr6:31573932-31575931	186	223251	TRUE	0.48	-0.0675312762396297	FALSE
ENSG00000204438	GCCCTGAGGGAGAGGTAATT	chr6:31578384-31578819	282	223155	TRUE	0.48	0.0535459190429682	FALSE
ENSG00000204438	ACACGGGCCGACGCGCTCTT	chr6:31580665-31581864	229	223208	TRUE	0.48	-0.0470050057730383	FALSE
ENSG00000204438	TCGTCCGCACCACGCAGCGT	chr6:31619900-31621361	198	223239	TRUE	0.48	-0.0483303685794426	FALSE
ENSG00000204438	GCTCGAGCAGCACACATCAG	chr6:31663939-31664258	503	222934	TRUE	0.48	-0.0417370012107925	FALSE
ENSG00000204438	GGTCAGTGGTTTAACTGTCG	chr6:31680584-31681602	136	223301	TRUE	0.48	-0.078816337035375	FALSE
ENSG00000204438	CAACGACTAGAGGCTTTGCG	chr6:31682877-31683871	189	223248	TRUE	0.48	-0.061817768611193	FALSE
ENSG00000204438	CCTCCACTCCCTGAAAAAAA	chr6:31770470-31770715	193	223244	TRUE	0.48	-0.0545162463789486	FALSE
ENSG00000204438	GCGTTTGTGTTGACACCGCC	chr6:31814206-31817021	113	223324	TRUE	0.48	-0.0630250337538653	FALSE
ENSG00000204438	CACCAGTCAGTAATGACGTT	chr6:31898032-31900031	192	223245	TRUE	0.48	-0.0459662633750043	FALSE
ENSG00000204438	CAGCACCCCCACGCGGTTAA	chr6:31901422-31902703	268	223169	TRUE	0.48	0.0590940759234188	FALSE
ENSG00000204438	ATACACAGAGTTCACCCTAC	chr6:31997498-31998270	242	223195	TRUE	0.48	-0.0608692328752707	FALSE
ENSG00000204438	CTTTGCGGGGCCGCAGTCTT	chr6:32146482-32148481	156	223281	TRUE	0.48	-0.0628648161173148	FALSE
ENSG00000204438	AAGTTGCATCAATAGGGTTC	chr6:32184448-32184654	129	223308	TRUE	0.48	-0.0842833957440103	FALSE
ENSG00000204438	GATCTAAGCGATGTGGACTC	chr6:32189659-32190569	140	223297	TRUE	0.48	0.0803201232328919	FALSE
ENSG00000204438	GCCAACAATTGTGTCTCATG	chr6:32204175-32204654	315	223122	TRUE	0.48	-0.0438056380564779	FALSE
ENSG00000204438	ACGTTGAGTCATGTCCCTCA	chr6:32212080-32212272	282	223155	TRUE	0.48	0.0380420084753628	FALSE
ENSG00000204438	ACAAACACTGGTGAATTCTG	chr6:32475226-32476196	312	223125	TRUE	0.48	0.0367090813946219	FALSE
ENSG00000204438	CAGCGCCCGCACCCCGCTCA	chr6:32583639-32584799	310	223127	TRUE	0.48	-0.046088789702447	FALSE
ENSG00000204438	TTGGTGTAGAACTGTGCTAA	chr6:32700385-32701020	192	223245	TRUE	0.48	0.0589642108599667	FALSE
ENSG00000204438	GTTCCAGGCGGTGACCGAGC	chr6:32761119-32761904	212	223225	TRUE	0.48	-0.0556743124665227	FALSE
ENSG00000204438	TCCTGTTTGTAAGGGGTGGA	chr6:32984036-32984375	354	223083	TRUE	0.48	0.0489849006056492	FALSE
ENSG00000204438	TCCAGCATGGCTTGCCGAAG	chr6:32984455-32985094	231	223206	TRUE	0.48	0.0558384822882319	FALSE
ENSG00000204438	ATTACCACGTCCTCCAAGAA	chr6:33009235-33009931	267	223170	TRUE	0.48	-0.051436178257759	FALSE
ENSG00000204438	GTTGGCAGGAACCATAATTG	chr6:33014769-33015436	169	223268	TRUE	0.48	-0.0660225936252371	FALSE
ENSG00000204438	GGCTGATCCCACTACAGCAA	chr6:33069402-33069630	256	223181	TRUE	0.48	0.0528178653409352	FALSE
ENSG00000204439	CACTGGTTGGGAATAGTCCA	chr6:29917733-29918203	125	149991	TRUE	0.48	-0.0733357416493484	FALSE
ENSG00000204439	GGGACCCCAGCGACGCCGAT	chr6:29926083-29927564	130	149986	TRUE	0.48	0.0893160038844092	FALSE
ENSG00000204439	GTTGGAAACCGACCCTATCT	chr6:30127137-30128131	279	149837	TRUE	0.48	0.0515712537126705	FALSE
ENSG00000204439	TTCGCTTCACCTCCGGAAGG	chr6:30130716-30131520	203	149913	TRUE	0.48	-0.0670701700437109	FALSE
ENSG00000204439	GGAGTCCCAGGCTAATGGCA	chr6:30195391-30195892	240	149876	TRUE	0.48	-0.0477737380252952	FALSE
ENSG00000204439	TGCGCCCTGGAGGCTCCGTA	chr6:30481175-30482541	177	149939	TRUE	0.48	-0.0662548426091614	FALSE
ENSG00000204439	GATTCAGTCAAGATACTGTT	chr6:30495980-30497165	198	149918	TRUE	0.48	-0.0561013687965587	FALSE
ENSG00000204439	AGTTAGAATCCAGTGGAACC	chr6:30508894-30509757	149	149967	TRUE	0.48	0.0637684300434761	FALSE
ENSG00000204439	CATAGATAGACCATAGCGGT	chr6:30562461-30563161	72	150044	TRUE	0.48	0.113438927118775	FALSE
ENSG00000204439	TCCCGACGCCGCGAGACTCA	chr6:30570784-30571978	188	149928	TRUE	0.48	-0.0568139743863041	FALSE
ENSG00000204439	TGGTACTTCCCTTTGGAATA	chr6:30646087-30646314	205	149911	TRUE	0.48	0.0597841365074727	FALSE
ENSG00000204439	GTGCGGTACCGATCAGAAAC	chr6:30672186-30673296	139	149977	TRUE	0.48	-0.0745199634183528	FALSE
ENSG00000204439	AGGCAAAGCCCAGGAGAGGT	chr6:30685474-30685641	138	149978	TRUE	0.48	0.068909267222291	FALSE
ENSG00000204439	CATTTAAAACACTATTCTGC	chr6:30840712-30841135	109	150007	TRUE	0.48	0.0853917332439544	FALSE
ENSG00000204439	GCCAGCCCAACCTCGACGGA	chr6:30847422-30848551	159	149957	TRUE	0.48	-0.0783985847431281	FALSE
ENSG00000204439	AGTGGAGAAGGCTGCTCACA	chr6:30972056-30972234	176	149940	TRUE	0.48	-0.0779151051752023	FALSE
ENSG00000204439	ATTATCTGCCCCCTAGAGGA	chr6:31044219-31044616	130	149986	TRUE	0.48	0.0897675079021325	FALSE
ENSG00000204439	CTTGGTCTCACTATAAGGAA	chr6:31086852-31087115	163	149953	TRUE	0.48	0.0688051729845117	FALSE
ENSG00000204439	TCAGTCTCACCCCGGCCAGG	chr6:31111005-31111190	172	149944	TRUE	0.48	0.0687265062995134	FALSE
ENSG00000204439	GTAGACCTGCATATTGCCTC	chr6:31366709-31367557	94	150022	TRUE	0.48	0.0839740319194217	FALSE
ENSG00000204439	GGGGTATAAGGCAAGTGCTG	chr6:31400530-31400962	173	149943	TRUE	0.48	-0.0689492015440867	FALSE
ENSG00000204439	CTGAGAGGGTGGCGACGTCG	chr6:31403053-31404177	158	149958	TRUE	0.48	0.0746118854320011	FALSE
ENSG00000204439	CGGGCGGGATTAGCTGCCGG	chr6:31618257-31620457	141	149975	TRUE	0.48	0.0850945428067124	FALSE
ENSG00000204439	TCGGCCGTTGAGCCGTGTTG	chr6:31619900-31621361	191	149925	TRUE	0.48	-0.069862532732366	FALSE
ENSG00000204439	GTTCTAGTGCGTAACAGTCT	chr6:31643943-31644721	99	150017	TRUE	0.48	-0.104437234362024	FALSE
ENSG00000204439	GGGCCCCCCAAGTACCGGGA	chr6:31659112-31659495	89	150027	TRUE	0.48	-0.088710559462139	FALSE
ENSG00000204439	TACTGCTAGTAACACCATGC	chr6:31686527-31686872	134	149982	TRUE	0.48	0.0933234719071991	FALSE
ENSG00000204439	TAAGGGCCGCCTAGTAGGGT	chr6:31723308-31723688	130	149986	TRUE	0.48	0.0759454247246285	FALSE
ENSG00000204439	GAGGATTCCTGTGAGGGATA	chr6:31747177-31747395	108	150008	TRUE	0.48	-0.106355636499998	FALSE
ENSG00000204439	ACTCACGCCCTGCTCGTACT	chr6:31750303-31751126	182	149934	TRUE	0.48	-0.0546567763547781	FALSE
ENSG00000204439	AAGCGCTGACGGGCAAAGCG	chr6:31806092-31807536	150	149966	TRUE	0.48	0.0799063221388339	FALSE
ENSG00000204439	ACTCAGCATTAACTAGCTCA	chr6:31840063-31840910	131	149985	TRUE	0.48	-0.0708319697285376	FALSE
ENSG00000204439	GAGGATGGCTTCATATTGCG	chr6:31928642-31929979	162	149954	TRUE	0.48	-0.0602678777522074	FALSE
ENSG00000204439	CACATTCGGTCTTAGGACCG	chr6:31978820-31980627	153	149963	TRUE	0.48	0.0789812846697245	FALSE
ENSG00000204439	TTGTCGGTGAAGAAACGCGT	chr6:32127536-32128582	111	150005	TRUE	0.48	0.0959658327153581	FALSE
ENSG00000204439	GCGGCGAGGTGAGCATGGTG	chr6:32521797-32522141	192	149924	TRUE	0.48	0.0664858636072398	FALSE
ENSG00000204439	TGCATCATATTCTGAGCACA	chr6:32700385-32701020	126	149990	TRUE	0.48	0.0852828085525636	FALSE
ENSG00000204439	ACAGGAAGTGGTGTTGGCTT	chr6:32807243-32807426	150	149966	TRUE	0.48	-0.0815685352825263	FALSE
ENSG00000204439	TGTAAGTGTCCCCGTAAGAG	chr6:32937142-32937447	191	149925	TRUE	0.48	-0.0763026997257026	FALSE
ENSG00000204439	AGAAGGCAACTAGAACAAAC	chr6:33082767-33083042	133	149983	TRUE	0.48	-0.083488581778125	FALSE
ENSG00000204439	CAGGAATGCTATGCGTTCAA	chr6:33116430-33118817	135	149981	TRUE	0.48	-0.0858119362605978	FALSE
ENSG00000204439	AGGGCGCCCTGTGTATCCCA	chr6:33178894-33179564	192	149924	TRUE	0.48	-0.060317991764804	FALSE
ENSG00000204439	TAGGGAGGGGTCATATGTGC	chr6:33197523-33197806	134	149982	TRUE	0.48	0.093750708380927	FALSE
ENSG00000204444	GGAGCTCAATCGGCGCCTGG	chr1:156677207-156677419	137	123315	TRUE	0.48	0.094541748480562	FALSE
ENSG00000204444	CTGCTAGGGTCATCATGTCC	chr6:29737737-29738687	96	123356	TRUE	0.48	-0.0982938885677371	FALSE
ENSG00000204444	GATATGAATAAGCACAACTC	chr6:29769292-29769656	101	123351	TRUE	0.48	0.0818091931712284	FALSE
ENSG00000204444	AAACCTCCCCGTAGCGTCGT	chr6:30074348-30076389	96	123356	TRUE	0.48	-0.0971091990691046	FALSE
ENSG00000204444	CCTAGGTTGGGTGACTGTGT	chr6:30097990-30098183	108	123344	TRUE	0.48	0.0812499743856816	FALSE
ENSG00000204444	AGAGGCCTGGAGCACTAATC	chr6:30508894-30509757	148	123304	TRUE	0.48	0.070943788747887	FALSE
ENSG00000204444	TGAAAGGCCTCACTGCATGT	chr6:30597208-30598002	179	123273	TRUE	0.48	-0.0790940324117575	FALSE
ENSG00000204444	GGCCTGTCGCGCAAGGACGT	chr6:30646848-30648070	297	123155	TRUE	0.48	0.0651746977794876	FALSE
ENSG00000204444	TCTAGGGAATCCGTGAGACG	chr6:30752235-30753014	67	123385	TRUE	0.48	-0.129989505081487	FALSE
ENSG00000204444	ACAGACGGAAGCCTGCTCTT	chr6:30799159-30799421	101	123351	TRUE	0.48	-0.101581454863705	FALSE
ENSG00000204444	AGTTTCTAGGACCTACCGTG	chr6:30812806-30815582	180	123272	TRUE	0.48	-0.0827100655128439	FALSE
ENSG00000204444	GTGTAGCCTGGAATCAGTCT	chr6:30843326-30843522	98	123354	TRUE	0.48	-0.107161254028133	FALSE
ENSG00000204444	CGGGGACCCTTCACTAAGAC	chr6:30844084-30844576	287	123165	TRUE	0.48	0.0535751308059287	FALSE
ENSG00000204444	AAACATGCTTCTTTAACCTC	chr6:31001216-31001927	65	123387	TRUE	0.48	0.10559679544533	FALSE
ENSG00000204444	GCAGACGTGGTCACGTGTGT	chr6:31196931-31198563	103	123349	TRUE	0.48	-0.098409169947687	FALSE
ENSG00000204444	ATGATCTGGGTGTTGCTGGC	chr6:31227161-31227587	107	123345	TRUE	0.48	0.109335995699605	FALSE
ENSG00000204444	CCCCATCTCCTATAGGTCGC	chr6:31355791-31357656	87	123365	TRUE	0.48	-0.100294090522457	FALSE
ENSG00000204444	CTGAGATCCGCCCCCAGCAC	chr6:31498750-31499105	137	123315	TRUE	0.48	-0.0873346775691997	FALSE
ENSG00000204444	GCCTCCTCGAGCAAGGTGGG	chr6:31508898-31509553	93	123359	TRUE	0.48	0.0856421320323753	FALSE
ENSG00000204444	CATCGAGGCCTGGGTGTCGC	chr6:31548048-31548524	94	123358	TRUE	0.48	-0.0828676249708276	FALSE
ENSG00000204444	GAGCTTAAGGCCATCAAGTG	chr6:31563051-31563662	131	123321	TRUE	0.48	0.0761721615127839	FALSE
ENSG00000204444	GGGTCAGGGGAATCGTGGGC	chr6:31571859-31572562	95	123357	TRUE	0.48	-0.110419017407124	FALSE
ENSG00000204444	AGGAAATATTCCGCGAATGC	chr6:31682877-31683871	69	123383	TRUE	0.48	-0.11144336330674	FALSE
ENSG00000204444	TGGCGCACACCCTAGGGCGC	chr6:31691466-31692043	117	123335	TRUE	0.48	-0.100582872292937	FALSE
ENSG00000204444	AGACCTGTGCAACAGCGCCG	chr6:31717532-31717882	87	123365	TRUE	0.48	-0.108844311310312	FALSE
ENSG00000204444	TTCCCGTAGATGGCGATCTG	chr6:31862357-31865881	139	123313	TRUE	0.48	-0.0818147599796604	FALSE
ENSG00000204444	GTCACCCCGACGACAGACAC	chr6:32067157-32069156	166	123286	TRUE	0.48	-0.0731917056113869	FALSE
ENSG00000204444	GTCACTGTGCTAGCCCCATG	chr6:32071855-32072285	136	123316	TRUE	0.48	0.0673987398973648	FALSE
ENSG00000204444	GGCCTTGTGCAGAGCCTTGC	chr6:32228902-32229682	122	123330	TRUE	0.48	-0.0775556217575926	FALSE
ENSG00000204444	ATGGAATAACCCGAAACCGC	chr6:32893821-32895308	104	123348	TRUE	0.48	0.0827663082977921	FALSE
ENSG00000204444	GCCCTCGCACTCACCCTTGG	chr6:33009235-33009931	167	123285	TRUE	0.48	0.0783601886353018	FALSE
ENSG00000204444	ATGGTAAGGTCGCCCTCTGG	chr6:33014769-33015436	156	123296	TRUE	0.48	-0.073439371595478	FALSE
ENSG00000204444	TTCTGCGGCCCCCCGGACAG	chr6:33075566-33076192	144	123308	TRUE	0.48	-0.0714693372639663	FALSE
ENSG00000204444	GGCTCTGACAGCATTACTGA	chr6:33112210-33112672	122	123330	TRUE	0.48	0.0659954550001665	FALSE
ENSG00000204463	GACGGGGCTGCGGGCTGAAT	chr6:29702283-29703026	495	366862	TRUE	0.48	-0.0160605516885366	FALSE
ENSG00000204463	TTCTATTCCCACCCTTGCAA	chr6:29705703-29706028	398	366959	TRUE	0.48	0.0222532796067485	FALSE
ENSG00000204463	AGATTACATCGCCCTAAACC	chr6:29934071-29934293	367	366990	TRUE	0.48	-0.030789554418853	FALSE
ENSG00000204463	CTGTCTGCTGCTCCGCCTCA	chr6:29934071-29934293	421	366936	TRUE	0.48	0.0285115975956498	FALSE
ENSG00000204463	TTTGTATTGAGGAGATGTCC	chr6:30005570-30005755	315	367042	TRUE	0.48	-0.0279019728184724	FALSE
ENSG00000204463	CAGGACTAAATGACAAGACG	chr6:30013249-30013883	495	366862	TRUE	0.48	0.0214456464780071	FALSE
ENSG00000204463	CACAGTTATGTCACCCTAGA	chr6:30156222-30156550	537	366820	TRUE	0.48	-0.0219484687179334	FALSE
ENSG00000204463	TGATCACCCAGTGGGAGAAT	chr6:30162341-30162709	426	366931	TRUE	0.48	0.0264513633444428	FALSE
ENSG00000204463	CGCTGCTGCAGGTCAGTTAG	chr6:30360164-30360578	234	367123	TRUE	0.48	0.0354616220372064	FALSE
ENSG00000204463	AATTGACTTGTAGGTGTAAT	chr6:30464762-30464931	353	367004	TRUE	0.48	0.0288491104415938	FALSE
ENSG00000204463	ATAAGTGAGCTGTTCCAGCG	chr6:30515789-30516822	332	367025	TRUE	0.48	0.021306270677087	FALSE
ENSG00000204463	CTACGCTTCAGGGGTCGCCC	chr6:30515789-30516822	655	366702	TRUE	0.48	-0.016826531286656	FALSE
ENSG00000204463	AATCAGGGGAAGCGTCCTAG	chr6:30543023-30543229	394	366963	TRUE	0.48	-0.0229838784440819	FALSE
ENSG00000204463	GTACCTTCTGGGAGCCAGTC	chr6:30707151-30707854	333	367024	TRUE	0.48	-0.020579440155879	FALSE
ENSG00000204463	TCATACCTAAACTCGGAGCG	chr6:30716974-30717822	305	367052	TRUE	0.48	0.0247330141044189	FALSE
ENSG00000204463	ACAAAAATTCCGCGCGCGAG	chr6:30721303-30721829	454	366903	TRUE	0.48	-0.0225485627090123	FALSE
ENSG00000204463	TAACTAGTGAAGCCCTGGTA	chr6:30725419-30726603	393	366964	TRUE	0.48	0.0294854749030815	FALSE
ENSG00000204463	TGAAAGGGAGTTGTAGGCTG	chr6:30765581-30765804	354	367003	TRUE	0.48	-0.0234303887216729	FALSE
ENSG00000204463	ACCGGTAGAAGTCGGCTTGA	chr6:30812806-30815582	385	366972	TRUE	0.48	0.0271601576956089	FALSE
ENSG00000204463	TAATGAAGACACACGTAGGG	chr6:30847422-30848551	299	367058	TRUE	0.48	-0.0281587479318377	FALSE
ENSG00000204463	AGGGGACTTCCGAGAGAAAA	chr6:30875359-30875732	323	367034	TRUE	0.48	0.027548111951408	FALSE
ENSG00000204463	GATCTTGGCCTCGGTCCTTC	chr6:30940241-30940981	337	367020	TRUE	0.48	0.0246277555751857	FALSE
ENSG00000204463	CAGTGGACAATCCGCCTGAG	chr6:30942337-30943208	367	366990	TRUE	0.48	-0.0285528840700633	FALSE
ENSG00000204463	AGAAACAGGTGAAGAGCTAG	chr6:30966261-30966461	391	366966	TRUE	0.48	-0.0213514306565736	FALSE
ENSG00000204463	CAGTATCGGAGGGAGGTGCC	chr6:31121455-31121665	304	367053	TRUE	0.48	0.0300242643568414	FALSE
ENSG00000204463	GAGCCAGCGGTCTACAGGAG	chr6:31127937-31128440	355	367002	TRUE	0.48	-0.0231320382790052	FALSE
ENSG00000204463	GTCCTTGAGGGAAACGTTCT	chr6:31139684-31140160	349	367008	TRUE	0.48	0.0283955959546494	FALSE
ENSG00000204463	TTGACTGTCTGAAGGCTCTT	chr6:31225249-31225486	278	367079	TRUE	0.48	-0.0279174334659245	FALSE
ENSG00000204463	AAACCGGGTAAAGGCGACTG	chr6:31270985-31272710	448	366909	TRUE	0.48	0.0256201204290343	FALSE
ENSG00000204463	CCCCATCTCCTATAGGTCGC	chr6:31355791-31357656	267	367090	TRUE	0.48	-0.0295402779336502	FALSE
ENSG00000204463	CTCGTGAGTCCAGGGATCTA	chr6:31494826-31495422	377	366980	TRUE	0.48	-0.02431511156807	FALSE
ENSG00000204463	GCTGATTCTAGGGCTGGCAT	chr6:31517213-31517602	306	367051	TRUE	0.48	0.0228420362750068	FALSE
ENSG00000204463	GTTAGCCATCCCAGTCGGAA	chr6:31546358-31547231	443	366914	TRUE	0.48	-0.026558413211379	FALSE
ENSG00000204463	CAGCTACTGCAAAGGCTGGA	chr6:31567593-31567936	332	367025	TRUE	0.48	0.028245774102071	FALSE
ENSG00000204463	TGTCGTCAACACCCCCAGCT	chr6:31567593-31567936	378	366979	TRUE	0.48	-0.0248850085764967	FALSE
ENSG00000204463	TTTAGGCTTGTGGCTCAGAT	chr6:31568100-31568377	368	366989	TRUE	0.48	0.0273758667488511	FALSE
ENSG00000204463	CATCTGGAGGAAGCGGTAGT	chr6:31573932-31575931	250	367107	TRUE	0.48	0.0272435696440478	FALSE
ENSG00000204463	GACGCAGTTCTCGGACGCCG	chr6:31580307-31582306	386	366971	TRUE	0.48	0.0230603404832204	FALSE
ENSG00000204463	TCGAGAAGGGCCCTCCCGAC	chr6:31637209-31638951	335	367022	TRUE	0.48	0.0336469262490051	FALSE
ENSG00000204463	GTTCTAGTGCGTAACAGTCT	chr6:31643943-31644721	269	367088	TRUE	0.48	0.0260711200968742	FALSE
ENSG00000204463	GGCTGCTTCCGAACCAAGCA	chr6:31659583-31660191	376	366981	TRUE	0.48	-0.0245071519626561	FALSE
ENSG00000204463	CAGTAGGCACATCAGGGACC	chr6:31686527-31686872	317	367040	TRUE	0.48	0.0310446643118998	FALSE
ENSG00000204463	AACGGCTCCCCAGTCCGCGC	chr6:31702534-31703582	406	366951	TRUE	0.48	0.0285838904362761	FALSE
ENSG00000204463	CCAGGACTGTGGAGCGGATA	chr6:31717532-31717882	402	366955	TRUE	0.48	0.0262705486096277	FALSE
ENSG00000204463	CGCTGCAATATGTATCTTGT	chr6:31749537-31749955	483	366874	TRUE	0.48	-0.0196996149666608	FALSE
ENSG00000204463	GCAGCGCCGCTCCTGAGTCA	chr6:31769615-31770257	697	366660	TRUE	0.48	-0.0190621468666361	FALSE
ENSG00000204463	AGGGCAGACCTAGGTGTCCC	chr6:31770470-31770715	292	367065	TRUE	0.48	0.0297911928873535	FALSE
ENSG00000204463	CCCAGAAGGAGAGAGGCTCG	chr6:31791353-31791641	305	367052	TRUE	0.48	0.0258979402109807	FALSE
ENSG00000204463	ACTAGAACGGGGCGCTGAGC	chr6:31821432-31823431	233	367124	TRUE	0.48	0.0318694210381909	FALSE
ENSG00000204463	CTGCTCAGCTGCAGGAATAG	chr6:31882412-31882682	556	366801	TRUE	0.48	-0.0216431670220545	FALSE
ENSG00000204463	GAGATCAGAATCGTCCAGCT	chr6:31978820-31980627	352	367005	TRUE	0.48	-0.0261815752198822	FALSE
ENSG00000204463	TCACTCTTGGAGGTTATCAG	chr6:32061096-32061628	378	366979	TRUE	0.48	0.0197558576098871	FALSE
ENSG00000204463	GACTTGGGAGGTCCATAGCC	chr6:32146482-32148481	338	367019	TRUE	0.48	0.0295314713950963	FALSE
ENSG00000204463	CCGGAAACCAGCAGGCGTTG	chr6:32175777-32176333	756	366601	TRUE	0.48	0.0169111274524276	FALSE
ENSG00000204463	CTGCCCATATTGGGATACAA	chr6:32324390-32324675	380	366977	TRUE	0.48	0.0284114451467889	FALSE
ENSG00000204463	TCTGTAAGTGAATCGACTTG	chr6:32413296-32413959	317	367040	TRUE	0.48	0.029520142558384	FALSE
ENSG00000204463	CAGGTGATGTTGACCACAGG	chr6:32745672-32745953	261	367096	TRUE	0.48	0.0348525119040359	FALSE
ENSG00000204463	GGCAAGGCATTGGCAGGTGC	chr6:32807243-32807426	286	367071	TRUE	0.48	0.0277958612646945	FALSE
ENSG00000204463	CATGGGGTGGGGACCTGACG	chr6:32829550-32829856	506	366851	TRUE	0.48	0.0166379471128528	FALSE
ENSG00000204463	GAGTTTGCTTAGCACGAATA	chr6:32982865-32983834	366	366991	TRUE	0.48	-0.0257200568772209	FALSE
ENSG00000204463	CAGTCTCAGTCCGTGTGGTG	chr6:33009235-33009931	335	367022	TRUE	0.48	-0.0280376622291385	FALSE
ENSG00000204463	CTGACCCAGTAATGGATGAG	chr6:33049436-33049677	402	366955	TRUE	0.48	0.0218695559434114	FALSE
ENSG00000204463	GATCAGCCCATGGCCACTAG	chr6:33069402-33069630	476	366881	TRUE	0.48	-0.0250601541994899	FALSE
ENSG00000204463	CCACAGGACATGGTCTGTTG	chr6:33075566-33076192	459	366898	TRUE	0.48	0.0222973078481599	FALSE
ENSG00000204463	CTCCCCTAGCTGGCGCTCCG	chr6:33178894-33179564	370	366987	TRUE	0.48	-0.0190396230054803	FALSE
ENSG00000204463	ACTCAGACTGTGTACCTCTC	chr6:33197523-33197806	632	366725	TRUE	0.48	0.0212920665008176	FALSE
ENSG00000204469	CTGTACAAACAGCTGATCAG	chr6:29967104-29967966	462	344592	TRUE	0.48	0.0248761038366736	FALSE
ENSG00000204469	CAGCCCATGCACCGCCTTCG	chr6:30006203-30006475	438	344616	TRUE	0.48	0.0286127884241003	FALSE
ENSG00000204469	AGGCCAGCACTAGCACGAGG	chr6:30206874-30207955	331	344723	TRUE	0.48	0.0339871529753613	FALSE
ENSG00000204469	CCGATCTCACCACTGGAGGG	chr6:30447259-30447756	220	344834	TRUE	0.48	0.0429255273178546	FALSE
ENSG00000204469	CCACATGGACCTCCTTAACA	chr6:30507742-30508763	408	344646	TRUE	0.48	-0.0260476518524357	FALSE
ENSG00000204469	CTATTTCCGCTTCCGGCGGC	chr6:30570784-30571978	285	344769	TRUE	0.48	0.0342847049745325	FALSE
ENSG00000204469	CAGAGTTGAGTTTGGCATCC	chr6:30757410-30757958	338	344716	TRUE	0.48	-0.0314761602369915	FALSE
ENSG00000204469	AAACTGATGGCTGGTCTGAA	chr6:30765581-30765804	282	344772	TRUE	0.48	-0.0315881987425752	FALSE
ENSG00000204469	ACGGAGACACTTTCCTTCTC	chr6:30818556-30818778	380	344674	TRUE	0.48	0.038435853905141	FALSE
ENSG00000204469	TGGCCACCAGATGGCATAAC	chr6:30821835-30822246	300	344754	TRUE	0.48	-0.0270854945634611	FALSE
ENSG00000204469	AATGATCTCTTCTTATGCTG	chr6:30838353-30838890	381	344673	TRUE	0.48	-0.027123834802087	FALSE
ENSG00000204469	CGTGGGGTTTGCCTTCGCGG	chr6:30913634-30915262	656	344398	TRUE	0.48	0.0245588165087769	FALSE
ENSG00000204469	CTGAAGGGTTCTCCCGAGAT	chr6:30935143-30935338	332	344722	TRUE	0.48	0.0341302435509381	FALSE
ENSG00000204469	TGTGGATCACCATGAAAAGT	chr6:31058176-31058760	324	344730	TRUE	0.48	0.0307332828660143	FALSE
ENSG00000204469	TTTATTCTGAACCCGTAAGG	chr6:31137292-31138485	149	344905	TRUE	0.48	-0.057750023967001	FALSE
ENSG00000204469	CCAAGGTCCTAGAGGCGGAT	chr6:31139684-31140160	269	344785	TRUE	0.48	-0.0374689638898915	FALSE
ENSG00000204469	TGGAGCTGGAGCATCTGTCA	chr6:31142479-31142749	512	344542	TRUE	0.48	-0.0263498233116577	FALSE
ENSG00000204469	CTGTGTTAAGGTGCACACCC	chr6:31169199-31170261	369	344685	TRUE	0.48	-0.0302504212488903	FALSE
ENSG00000204469	CGGCCTGGTTGCCGGGAATC	chr6:31180432-31187807	350	344704	TRUE	0.48	-0.0351800239188305	FALSE
ENSG00000204469	TTAATGCTATCCTCTCTATC	chr6:31210029-31210432	247	344807	TRUE	0.48	0.0326299461036226	FALSE
ENSG00000204469	TCACTTCTCCCAACCTGCGT	chr6:31270985-31272710	478	344576	TRUE	0.48	-0.028235174813086	FALSE
ENSG00000204469	CCATGACCACCTTACGTGGG	chr6:31416045-31417027	313	344741	TRUE	0.48	-0.0254314740054356	FALSE
ENSG00000204469	AAGAGGCCTATAACTAATCC	chr6:31563051-31563662	286	344768	TRUE	0.48	0.033929997068503	FALSE
ENSG00000204469	CGTCGGGAGGGCCCTTCTCG	chr6:31637209-31638951	539	344515	TRUE	0.48	-0.0241163501295469	FALSE
ENSG00000204469	GACGTGAACGCCGCCAGAGG	chr6:31650807-31653131	715	344339	TRUE	0.48	0.0257184960883476	FALSE
ENSG00000204469	GCCAGGACTGTGGAGCGGAT	chr6:31717532-31717882	274	344780	TRUE	0.48	-0.0345657672248725	FALSE
ENSG00000204469	AGAACAGCGCAACGGCGGAC	chr6:31728778-31730584	312	344742	TRUE	0.48	-0.0330769485187576	FALSE
ENSG00000204469	GACGAAGGGAGCAGAACTTG	chr6:31764314-31764571	399	344655	TRUE	0.48	-0.0354089448505408	FALSE
ENSG00000204469	GAAGTGAGCACCAACCCAGA	chr6:31791353-31791641	411	344643	TRUE	0.48	0.0267241882082812	FALSE
ENSG00000204469	TCCTGATGCCTCACGGGGCG	chr6:31821432-31823431	244	344810	TRUE	0.48	0.0435109342386253	FALSE
ENSG00000204469	AAAGAGAAATTGAATCAGAC	chr6:31840063-31840910	247	344807	TRUE	0.48	-0.0355042548240037	FALSE
ENSG00000204469	GAGATACGGCTTATCTCTGT	chr6:31874908-31875284	222	344832	TRUE	0.48	-0.0329979014846793	FALSE
ENSG00000204469	GAGGCCCAGTCGAATGTGGA	chr6:31923019-31923477	309	344745	TRUE	0.48	-0.0243850918730415	FALSE
ENSG00000204469	CCCGAGATATTCACGTTCTG	chr6:31927370-31928524	684	344370	TRUE	0.48	0.0223034377616929	FALSE
ENSG00000204469	CTTATTTCTGGTCCCTAAGT	chr6:31945771-31946245	323	344731	TRUE	0.48	-0.0301844366639239	FALSE
ENSG00000204469	CCACCAGCCACGCAGTCATC	chr6:31972971-31973326	255	344799	TRUE	0.48	-0.0308612292982644	FALSE
ENSG00000204469	AGCTGCACCCCCACCGATAG	chr6:31982300-31983140	452	344602	TRUE	0.48	0.0240449374195157	FALSE
ENSG00000204469	CTATGCGGAAGCCACCCTGG	chr6:32402860-32403151	359	344695	TRUE	0.48	-0.0331720193662528	FALSE
ENSG00000204469	CTGTTTCTCAGTTACGGTGA	chr6:32947659-32948247	303	344751	TRUE	0.48	-0.0237146807566657	FALSE
ENSG00000204469	CTGTCGGTGAGGAGAGATTA	chr6:32967566-32967796	336	344718	TRUE	0.48	-0.0264682567138061	FALSE
ENSG00000204469	CAGAGGCCTAACCATTAAGA	chr6:33197523-33197806	700	344354	TRUE	0.48	-0.0180102889248186	FALSE
ENSG00000204472	TCTGGTGACCAGGACAAGGG	chr11:5254487-5254795	3	3610	TRUE	0.48	0.403663548837994	FALSE
ENSG00000204472	CAGTCGGATGCTTCAAAGCA	chr12:7789365-7789670	5	3608	TRUE	0.48	0.341546119941398	FALSE
ENSG00000204472	AGTGACCTGCAAAAGCCGGA	chr6:29769292-29769656	4	3609	TRUE	0.48	0.600926144702392	FALSE
ENSG00000204472	CTCGGTCCTTCCCCTGAACA	chr6:29847861-29848382	6	3607	TRUE	0.48	0.298590849481656	FALSE
ENSG00000204472	GTACCCGGGAGTGCGAGCCT	chr6:29863832-29864500	5	3608	TRUE	0.48	0.471214610585419	FALSE
ENSG00000204472	TTCTGTGAGCGGCAGCGCCC	chr6:29976370-29977471	5	3608	TRUE	0.48	0.348499638119339	FALSE
ENSG00000204472	AGCCGCCCTCGGTCGGCTAG	chr6:30360164-30360578	3	3610	TRUE	0.48	0.439642311331852	FALSE
ENSG00000204472	CTTCAAAGTCACCATCGATT	chr6:30590211-30591236	3	3610	TRUE	0.48	-0.665882818536264	FALSE
ENSG00000204472	TGAAAGGCCTCACTGCATGT	chr6:30597208-30598002	7	3606	TRUE	0.48	0.363380496041478	FALSE
ENSG00000204472	TCAGGACACTACAAGCAGTG	chr6:30633657-30637057	3	3610	TRUE	0.48	-0.613174581630704	FALSE
ENSG00000204472	TGCAGGAACGTCGCAGCACC	chr6:30646459-30646765	3	3610	TRUE	0.48	-0.663965817478273	FALSE
ENSG00000204472	TAAGGAAGCAGCCGCTGCTT	chr6:30682482-30683008	3	3610	TRUE	0.48	-0.706249914614437	FALSE
ENSG00000204472	GCTCCATTCCACTACGGGTT	chr6:30700400-30700858	7	3606	TRUE	0.48	0.388029570900585	FALSE
ENSG00000204472	GTCGCGGTTTGGAACTGCGC	chr6:30716974-30717822	3	3610	TRUE	0.48	-0.814829823156902	FALSE
ENSG00000204472	AGGACCAGTACTAGAGAGCT	chr6:30810746-30811218	5	3608	TRUE	0.48	-0.445938821338899	FALSE
ENSG00000204472	AGCCTCCCCCACGCCGCCAT	chr6:31016738-31017365	8	3605	TRUE	0.48	0.261524531914812	FALSE
ENSG00000204472	TGCGACTTAAGTCCTGAGAC	chr6:31114273-31115546	8	3605	TRUE	0.48	0.416924682165307	FALSE
ENSG00000204472	CTCCCCGGCCTGACGACCCT	chr6:31137292-31138485	4	3609	TRUE	0.48	-0.556602036225465	FALSE
ENSG00000204472	CCAAGCCCGCTCGCTACACC	chr6:31366709-31367557	4	3609	TRUE	0.48	0.424312270443044	FALSE
ENSG00000204472	TCAGGGCCACACCCTCTCCG	chr6:31467054-31467436	6	3607	TRUE	0.48	0.474220251776132	FALSE
ENSG00000204472	GGACCCAGGGCGCCGTAAGA	chr6:31497782-31499781	6	3607	TRUE	0.48	0.31384950145364	FALSE
ENSG00000204472	GAAGAAGACTATCGTAGGAT	chr6:31546358-31547231	4	3609	TRUE	0.48	0.485109766980025	FALSE
ENSG00000204472	ACAGACGTGAACGCCGCCAG	chr6:31650807-31653131	4	3609	TRUE	0.48	-0.638229995470082	FALSE
ENSG00000204472	AGTGGCCGCCTCATCCCCAT	chr6:31659112-31659495	3	3610	TRUE	0.48	-0.650108507659756	FALSE
ENSG00000204472	GCAGGCCGCGGACCCGACCG	chr6:31666094-31666177	5	3608	TRUE	0.48	0.444956111982949	FALSE
ENSG00000204472	TGTCAGTGCAGGGCGGGGCA	chr6:31770470-31770715	7	3606	TRUE	0.48	0.416201541757848	FALSE
ENSG00000204472	TTGTCAGTGCAGGGCGGGGC	chr6:31770470-31770715	5	3608	TRUE	0.48	0.446001477812023	FALSE
ENSG00000204472	AGTGTCGCCCCAACGGCATG	chr6:31928642-31929979	9	3604	TRUE	0.48	0.390079669093664	FALSE
ENSG00000204472	CACAGCCCCACGTGCCATGG	chr6:32394801-32394975	7	3606	TRUE	0.48	0.338917902642088	FALSE
ENSG00000204472	AGCTGTGCTGATGAGCGCTC	chr6:32439511-32440091	3	3610	TRUE	0.48	-0.657320657479306	FALSE
ENSG00000204472	CTTTCGTGGAGGAGATAATT	chr6:32473155-32474197	5	3608	TRUE	0.48	0.476070990759382	FALSE
ENSG00000204472	CTGCCACAGGAAACGTGCTG	chr6:32583639-32584799	7	3606	TRUE	0.48	0.521353043403053	FALSE
ENSG00000204472	CTAAGGCCACCCTCTCGGGG	chr6:32952896-32953531	5	3608	TRUE	0.48	0.350438164696725	FALSE
ENSG00000204472	AGCAGCTTTCCTCGGTCTGA	chr6:33051226-33051462	11	3602	TRUE	0.48	0.289439052232854	FALSE
ENSG00000204472	TCGGCTATGGTAAAGAACCA	chr6:33123471-33124880	3	3610	TRUE	0.48	-0.615032888822392	FALSE
ENSG00000204482	ACTACCACATAGGGGTTCCT	chr6:30495980-30497165	4	1485	TRUE	0.48	0.389516230801464	FALSE
ENSG00000204482	ACACAACCTGCAACGCCGCT	chr6:30614891-30615577	3	1486	TRUE	0.48	0.634749367699253	FALSE
ENSG00000204482	GGAACAGTCTCCACATCATC	chr6:30935143-30935338	3	1486	TRUE	0.48	0.874233759099238	FALSE
ENSG00000204482	TATGAATCTGTCCCCTCCAG	chr6:31225249-31225486	3	1486	TRUE	0.48	0.61379723449791	FALSE
ENSG00000204482	GTCACTGGAGGCAATGTCCC	chr6:31511215-31511680	3	1486	TRUE	0.48	0.651539939495524	FALSE
ENSG00000204482	GCTGAAGGGCGTCAACCAAG	chr6:31676763-31677222	3	1486	TRUE	0.48	0.454761817399947	FALSE
ENSG00000204482	TATCTTGTAGGAGTTAATTT	chr6:31749537-31749955	3	1486	TRUE	0.48	0.646147708914174	FALSE
ENSG00000204482	CTTGTATGCTCTGGAATCTG	chr6:32185674-32186005	4	1485	TRUE	0.48	0.466449206887203	FALSE
ENSG00000204482	TTGCTTGTCAGTTCAGCTGA	chr6:33049436-33049677	3	1486	TRUE	0.48	0.838513903406806	FALSE
ENSG00000204498	GGCTCTGGTGACCAGGACAA	chr11:5254487-5254795	330	257075	TRUE	0.48	0.0399340718985247	FALSE
ENSG00000204498	GCGGCGGCAGGATCGGCCAG	chr3:181711915-181712221	317	257088	TRUE	0.48	0.0392333783960078	FALSE
ENSG00000204498	TGAGTCCCAATGGGTTCGCG	chr6:29926083-29927564	392	257013	TRUE	0.48	-0.0362372832784584	FALSE
ENSG00000204498	AGGGCTGAGTTGGCGAGCTG	chr6:30288810-30289200	244	257161	TRUE	0.48	-0.0428183435479295	FALSE
ENSG00000204498	GGTGGTCCGTGACTCACGCG	chr6:30444058-30444398	188	257217	TRUE	0.48	0.0641707036651413	FALSE
ENSG00000204498	TCACTAAATTAGCGGGTCCT	chr6:30625977-30627634	166	257239	TRUE	0.48	-0.0513938615287527	FALSE
ENSG00000204498	TGGTGGACACAGACACTCTA	chr6:30711844-30712032	271	257134	TRUE	0.48	-0.0539896550276318	FALSE
ENSG00000204498	GTCGCGGTTTGGAACTGCGC	chr6:30716974-30717822	321	257084	TRUE	0.48	-0.0501084364507166	FALSE
ENSG00000204498	AGGTGATATGAGAAGTCGCA	chr6:30768976-30769922	292	257113	TRUE	0.48	-0.0571563712280672	FALSE
ENSG00000204498	CAAAAATGTAAATCGCTCAC	chr6:30821832-30824781	219	257186	TRUE	0.48	0.0458577711141843	FALSE
ENSG00000204498	TATGATATCACAGTGTGTGA	chr6:30837850-30838025	208	257197	TRUE	0.48	-0.0598568099667996	FALSE
ENSG00000204498	CTCCAGTCTCCAGCAAACAA	chr6:30839707-30840061	242	257163	TRUE	0.48	0.0459911508056691	FALSE
ENSG00000204498	CCCGGCCTTGATAAACTTAT	chr6:30877493-30878082	207	257198	TRUE	0.48	-0.0489130822904492	FALSE
ENSG00000204498	TAACGGCGCGTGTAACCGGC	chr6:30907744-30908674	136	257269	TRUE	0.48	-0.0595919141082947	FALSE
ENSG00000204498	GAGTGGCCCTTGAATACAAC	chr6:30915349-30915863	223	257182	TRUE	0.48	-0.0525428135669954	FALSE
ENSG00000204498	AGAGCTACAGACCGAGCTGA	chr6:30935143-30935338	327	257078	TRUE	0.48	-0.0356534192586306	FALSE
ENSG00000204498	ATGTGGGCGTGGTCTCGGAG	chr6:30942337-30943208	249	257156	TRUE	0.48	-0.0433090742540288	FALSE
ENSG00000204498	GTTCCCACATTGCCAGTAGG	chr6:31008274-31008455	274	257131	TRUE	0.48	-0.0370666930857392	FALSE
ENSG00000204498	AAACACAATGCTGTCTGTGC	chr6:31176046-31176308	328	257077	TRUE	0.48	0.0490525330541043	FALSE
ENSG00000204498	AACTTCCTGTTTCTCCAATC	chr6:31178771-31179009	249	257156	TRUE	0.48	0.052083936921006	FALSE
ENSG00000204498	GAAAAAGATGCTCCTGACAT	chr6:31441114-31441278	255	257150	TRUE	0.48	-0.0536551659790167	FALSE
ENSG00000204498	TGTGTGGCCCTGAGGCTCCC	chr6:31441114-31441278	276	257129	TRUE	0.48	-0.0430360418020826	FALSE
ENSG00000204498	CAGGTCATTGTCTTCCAAAG	chr6:31551431-31551649	316	257089	TRUE	0.48	-0.0369267263396472	FALSE
ENSG00000204498	CATCACGCACAGTAGTATAA	chr6:31563051-31563662	331	257074	TRUE	0.48	0.0424095044694605	FALSE
ENSG00000204498	GGGCATTGTCCTAAGGCAGG	chr6:31568100-31568377	281	257124	TRUE	0.48	0.0475089691975835	FALSE
ENSG00000204498	GGACATCTTCCGACATGGCC	chr6:31592513-31593395	239	257166	TRUE	0.48	0.0474629828391324	FALSE
ENSG00000204498	CTCGAAACTCTCGGTAACTG	chr6:31631181-31632983	199	257206	TRUE	0.48	-0.0562927144670591	FALSE
ENSG00000204498	TTCTAGTGCGTAACAGTCTA	chr6:31643943-31644721	284	257121	TRUE	0.48	0.047523613648823	FALSE
ENSG00000204498	AATAGCGTCCTACTTCCCGG	chr6:31680584-31681602	354	257051	TRUE	0.48	0.0449840192391809	FALSE
ENSG00000204498	GATCCTGAAGTATGTGTATA	chr6:31737471-31737868	271	257134	TRUE	0.48	-0.0556520686283655	FALSE
ENSG00000204498	CCCGACAGAAAGGCTATCTT	chr6:31737959-31738266	375	257030	TRUE	0.48	-0.0347064408757737	FALSE
ENSG00000204498	GCACTTTGATGCTGAGCGAC	chr6:31775257-31778081	221	257184	TRUE	0.48	-0.0608408156813036	FALSE
ENSG00000204498	CTTTGCGGGGCCGCAGTCTT	chr6:32146482-32148481	184	257221	TRUE	0.48	-0.0502438162905927	FALSE
ENSG00000204498	CGCAACAAAGGTCAGGACTC	chr6:32209987-32210755	170	257235	TRUE	0.48	-0.0637547693150377	FALSE
ENSG00000204498	TGGACTAGGATATTGGCAAT	chr6:32228902-32229682	326	257079	TRUE	0.48	-0.0449608750357479	FALSE
ENSG00000204498	TTATTGCTAGGTGTGGATGG	chr6:32234915-32235334	210	257195	TRUE	0.48	-0.0643308884869626	FALSE
ENSG00000204498	GGCAGACGTCAGAGGCATCG	chr6:32391587-32391799	246	257159	TRUE	0.48	-0.0464402350998514	FALSE
ENSG00000204498	AGGGGAGTCATGGATCTGCC	chr6:32413296-32413959	325	257080	TRUE	0.48	0.0500036647487165	FALSE
ENSG00000204498	GTTCAGGTTACTTCGTTTCA	chr6:32609751-32610407	225	257180	TRUE	0.48	0.0597220953993484	FALSE
ENSG00000204498	ACTTGCACAGCTCGCGCCGC	chr6:32761119-32761904	484	256921	TRUE	0.48	0.0287969597898148	FALSE
ENSG00000204498	CGCGCGGCGCTAACGTGTGT	chr6:32853059-32854603	218	257187	TRUE	0.48	0.0514117217317769	FALSE
ENSG00000204498	AGGTTGTCGCGCCCTTGAGC	chr6:32893821-32895308	255	257150	TRUE	0.48	-0.0409839232698578	FALSE
ENSG00000204498	GGGAGACATTTCACGTCTCA	chr6:33116430-33118817	296	257109	TRUE	0.48	-0.0418366260521153	FALSE
ENSG00000204498	TGGGTAGGCTCCTTTAACGG	chr6:33123471-33124880	314	257091	TRUE	0.48	0.0432623488373951	FALSE
ENSG00000204511	AAGGCTTCCTACCCCTGGCA	chr6:30829685-30830050	3	1230	TRUE	0.48	0.567255383585638	FALSE
ENSG00000204511	TAGTGGCAATGACCGGGTAG	chr6:31068850-31069378	3	1230	TRUE	0.48	0.513738954892482	FALSE
ENSG00000204511	CTGTGTGGGGTCCCGGAGTG	chr6:32189659-32190569	3	1230	TRUE	0.48	0.52554368698955	FALSE
ENSG00000204516	GATGGGGTGGTCGCAATACA	chr6:29748405-29749554	43	27584	TRUE	0.48	0.149826237046474	FALSE
ENSG00000204516	CTCGGTCCTTCCCCTGAACA	chr6:29847861-29848382	39	27588	TRUE	0.48	-0.16887289915126	FALSE
ENSG00000204516	TCGTCGGGTAAGAATCGTGT	chr6:30238308-30239117	23	27604	TRUE	0.48	0.244008073175262	FALSE
ENSG00000204516	CGAGTTTCTTCCCTGGTCGA	chr6:30259125-30260790	34	27593	TRUE	0.48	0.201793618843676	FALSE
ENSG00000204516	GGTCTCTATTTAGAAAAGAA	chr6:30340648-30340869	24	27603	TRUE	0.48	-0.187159890575996	FALSE
ENSG00000204516	GGCAAATTTCTGAGCACACG	chr6:30446257-30448256	17	27610	TRUE	0.48	-0.264415234345607	FALSE
ENSG00000204516	TGATCATAGATAGACCATAG	chr6:30562461-30563161	18	27609	TRUE	0.48	-0.296628465841376	FALSE
ENSG00000204516	ACTGGCTCCCAGAAGGTACG	chr6:30707151-30707854	23	27604	TRUE	0.48	-0.220900977939693	FALSE
ENSG00000204516	GTGGTTTCTGGACCTCTGAA	chr6:30758826-30759331	37	27590	TRUE	0.48	0.118142251514682	FALSE
ENSG00000204516	CAGACCTTCCACATTAGACC	chr6:30795771-30796496	33	27594	TRUE	0.48	0.209201089252616	FALSE
ENSG00000204516	TAGATGTGAAGACATCTAGC	chr6:30812806-30815582	16	27611	TRUE	0.48	0.226796828366213	FALSE
ENSG00000204516	AGTTCGTGCCGAGTGTGCAG	chr6:30840712-30841135	37	27590	TRUE	0.48	0.139638062557081	FALSE
ENSG00000204516	GTAATTAGCCACACCATGCC	chr6:31021855-31022378	31	27596	TRUE	0.48	0.202871471698074	FALSE
ENSG00000204516	TCCCTGAGCACTGAAACACC	chr6:31053801-31054266	33	27594	TRUE	0.48	0.187160031110417	FALSE
ENSG00000204516	TGGGCGCTCTTACCGGTAGA	chr6:31087560-31087877	16	27611	TRUE	0.48	-0.261762408036091	FALSE
ENSG00000204516	GAGCAATTAATTGGCTGGGG	chr6:31121455-31121665	16	27611	TRUE	0.48	-0.286980807299754	FALSE
ENSG00000204516	CTCTCCTCCACCCATCCAGG	chr6:31170419-31170828	25	27602	TRUE	0.48	-0.147181736797273	FALSE
ENSG00000204516	AAAAACACTTGTAATTCTGG	chr6:31192567-31192812	28	27599	TRUE	0.48	-0.126607275989969	FALSE
ENSG00000204516	ACAAAGCTACTAGGTTTAAA	chr6:31227161-31227587	32	27595	TRUE	0.48	0.166187996392775	FALSE
ENSG00000204516	TGAAGAAATGCGTGGTGCGT	chr6:31366709-31367557	18	27609	TRUE	0.48	-0.315019964822465	FALSE
ENSG00000204516	TCAGAGCCTGACACGAGACC	chr6:31441481-31443034	19	27608	TRUE	0.48	0.216802166371232	FALSE
ENSG00000204516	GCGGTCGCTCACAAAATTCA	chr6:31494826-31495422	40	27587	TRUE	0.48	0.138974349283573	FALSE
ENSG00000204516	GGCCTTGGGCCTACGGCTCT	chr6:31547323-31547789	19	27608	TRUE	0.48	-0.360275452792644	FALSE
ENSG00000204516	AGGCAGCGGCATTAGATCGG	chr6:31613382-31615931	24	27603	TRUE	0.48	-0.189892869491364	FALSE
ENSG00000204516	TGTGGAATTCAAGCGACCGT	chr6:31682877-31683871	29	27598	TRUE	0.48	0.197020605335937	FALSE
ENSG00000204516	TACTGCTAGTAACACCATGC	chr6:31686527-31686872	19	27608	TRUE	0.48	-0.262512400246789	FALSE
ENSG00000204516	ATCTACGCCTGGTCCATCGG	chr6:31689418-31689982	28	27599	TRUE	0.48	-0.207016475300894	FALSE
ENSG00000204516	AAGCTGGCAGGGATAATTAC	chr6:31713909-31714678	24	27603	TRUE	0.48	-0.255029914202088	FALSE
ENSG00000204516	GGAGTGACGTGATGTGCTGC	chr6:31737959-31738266	35	27592	TRUE	0.48	0.237131710299942	FALSE
ENSG00000204516	GGCAGAGGGGTGCGTCTATC	chr6:31776485-31778192	38	27589	TRUE	0.48	0.152789507957303	FALSE
ENSG00000204516	GACAGTCTGCGGGATCGAAC	chr6:31834234-31835425	75	27552	TRUE	0.48	0.128323807658995	FALSE
ENSG00000204516	ATTACAAACAGCCACCATGC	chr6:31841008-31842456	15	27612	TRUE	0.48	-0.207859614469076	FALSE
ENSG00000204516	GCCCGAACGTCATTACTGAC	chr6:31896953-31898663	18	27609	TRUE	0.48	-0.195676210965943	FALSE
ENSG00000204516	CACCAGTCAGTAATGACGTT	chr6:31898032-31900031	23	27604	TRUE	0.48	-0.200107998846426	FALSE
ENSG00000204516	TCCATGAAGGGAAGCGCCTG	chr6:32011727-32012212	40	27587	TRUE	0.48	0.156957492260406	FALSE
ENSG00000204516	GTCCTGAGCCTTTAGTGAAC	chr6:32067157-32069156	30	27597	TRUE	0.48	0.143782115621884	FALSE
ENSG00000204516	TAGTGAACAGGGTGTATTAC	chr6:32067157-32069156	17	27610	TRUE	0.48	-0.254879667391653	FALSE
ENSG00000204516	GCTGGAGGTTAGAGCATACT	chr6:32097157-32099156	29	27598	TRUE	0.48	0.168180915141326	FALSE
ENSG00000204516	CTTTGCGGGGCCGCAGTCTT	chr6:32146482-32148481	16	27611	TRUE	0.48	-0.294111089303988	FALSE
ENSG00000204516	GCAACGCTTCCCGCCTTTGA	chr6:32195422-32196819	35	27592	TRUE	0.48	-0.255855624023568	FALSE
ENSG00000204516	CTCCATGGCACGTGGGGCTG	chr6:32394801-32394975	25	27602	TRUE	0.48	-0.247263683094131	FALSE
ENSG00000204516	AAAAGAAATGATCTGTACGA	chr6:32473155-32474197	15	27612	TRUE	0.48	-0.362145182483747	FALSE
ENSG00000204516	AGAGCGGCCTTGCCGCTGGC	chr6:32483958-32484937	37	27590	TRUE	0.48	0.190668117035549	FALSE
ENSG00000204516	AGGTTGTCGCGCCCTTGAGC	chr6:32893821-32895308	36	27591	TRUE	0.48	0.205885294184074	FALSE
ENSG00000204516	TGGCAGCACATGACCACTGG	chr6:32947659-32948247	34	27593	TRUE	0.48	0.205781404963345	FALSE
ENSG00000204516	AGGCTTTGGGACCACAATTA	chr6:33014769-33015436	38	27589	TRUE	0.48	-0.138987216190306	FALSE
ENSG00000204516	GCAGGCACCTGACTGCCACC	chr6:33029981-33030179	36	27591	TRUE	0.48	0.170223446713937	FALSE
ENSG00000204516	CCATCTTCTTTGACGGGAGC	chr6:33125958-33126566	28	27599	TRUE	0.48	0.221884367902429	FALSE
ENSG00000204516	AGGTATGGGATGCGGCAGCA	chr6:33183035-33183424	34	27593	TRUE	0.48	0.138344095685768	FALSE
ENSG00000204516	GTAGAATGTGACTCCTGCAA	chr6:33183035-33183424	32	27595	TRUE	0.48	0.187055978602543	FALSE
ENSG00000204520	TCTAGAAACCCGACACCTAG	chr6:29887280-29888879	83	85184	TRUE	0.48	-0.123770990275144	FALSE
ENSG00000204520	ACAACAGCACCAAGAGATCC	chr6:29994672-29995484	86	85181	TRUE	0.48	-0.13630176298276	FALSE
ENSG00000204520	CGGGAGGCCGTCGAAGCGCA	chr6:30171513-30172632	102	85165	TRUE	0.48	-0.0835175785986082	FALSE
ENSG00000204520	AGCCTGTGTTATCTTTGGGT	chr6:30201759-30202174	104	85163	TRUE	0.48	0.112661801533047	FALSE
ENSG00000204520	ATTGAGCGCTCTCAGGCACT	chr6:30396705-30398221	95	85172	TRUE	0.48	0.101651266832367	FALSE
ENSG00000204520	CAGCCCAACCCGTAGTGGAA	chr6:30700400-30700858	102	85165	TRUE	0.48	0.0933736270183272	FALSE
ENSG00000204520	CTGGGGTCGCGGGCGCGTTG	chr6:30720841-30721102	249	85018	TRUE	0.48	-0.0721070348639716	FALSE
ENSG00000204520	AGGCCACCCCCCATAGTAAA	chr6:30827960-30829342	118	85149	TRUE	0.48	0.103302484527005	FALSE
ENSG00000204520	ACAAGAAAAGGCCTCTGGTA	chr6:30838353-30838890	83	85184	TRUE	0.48	-0.0953162109009476	FALSE
ENSG00000204520	AAGTGCGGGGTTCCATCTCT	chr6:30844980-30845510	171	85096	TRUE	0.48	-0.0715792726930864	FALSE
ENSG00000204520	ATCCCTTCTCTGTCAGCCAC	chr6:30875359-30875732	81	85186	TRUE	0.48	0.0900866892537251	FALSE
ENSG00000204520	TGTCCGAGCGTCCGGGGCCC	chr6:30880617-30881325	112	85155	TRUE	0.48	-0.110538620172666	FALSE
ENSG00000204520	CATAGCAACGACTGTGCAGC	chr6:30961427-30961676	41	85226	TRUE	0.48	-0.144519288689906	FALSE
ENSG00000204520	CACCCGGTGTTTCAGTGCTC	chr6:31053801-31054266	29	85238	TRUE	0.48	-0.136859442542607	FALSE
ENSG00000204520	TGGTAACAGCGAAGTCCAGA	chr6:31058176-31058760	98	85169	TRUE	0.48	-0.0988013632926752	FALSE
ENSG00000204520	CGTCTGCAGGGGCCCCTAGA	chr6:31111005-31111190	98	85169	TRUE	0.48	-0.124583741138223	FALSE
ENSG00000204520	TCTTCTCTCAGGTCCCGCTC	chr6:31133357-31133579	64	85203	TRUE	0.48	-0.135646112227687	FALSE
ENSG00000204520	GCTGGCTGCACCTATCGCTT	chr6:31159254-31159656	80	85187	TRUE	0.48	0.097451441071192	FALSE
ENSG00000204520	TCCCCTTCAGAGACGCTAAA	chr6:31171729-31173747	93	85174	TRUE	0.48	0.11894239341747	FALSE
ENSG00000204520	GGACAAGAGGAGAGCACGCA	chr6:31395558-31396207	73	85194	TRUE	0.48	0.105797953269932	FALSE
ENSG00000204520	TTCCAATCACTGCCACTAGG	chr6:31396975-31397224	110	85157	TRUE	0.48	0.0817242421585473	FALSE
ENSG00000204520	TGGCAGTGGTTGGAAGGACA	chr6:31491962-31492232	66	85201	TRUE	0.48	-0.163656375468474	FALSE
ENSG00000204520	TCGAGAAGGGCCCTCCCGAC	chr6:31637209-31638951	78	85189	TRUE	0.48	-0.0974780156578472	FALSE
ENSG00000204520	CCTCAACCCCACAGTACTAT	chr6:31710646-31710912	116	85151	TRUE	0.48	0.0952067807286912	FALSE
ENSG00000204520	ATGAATCACCCTCAGCTTAG	chr6:31734684-31735403	90	85177	TRUE	0.48	0.104621918356767	FALSE
ENSG00000204520	GTAGGGAGTGAGTCCGGAAG	chr6:31736254-31736691	80	85187	TRUE	0.48	-0.123795037044276	FALSE
ENSG00000204520	GGCACAAAGGCAGCCAAAGC	chr6:31747177-31747395	77	85190	TRUE	0.48	0.0891505734182534	FALSE
ENSG00000204520	GGCGGTGCATCGATGTGCCT	chr6:31826877-31828644	93	85174	TRUE	0.48	-0.114392931246998	FALSE
ENSG00000204520	ATTACAAACAGCCACCATGC	chr6:31841008-31842456	59	85208	TRUE	0.48	0.126046487461455	FALSE
ENSG00000204520	TGCACCGTGGGAGCCTTCTC	chr6:31851673-31852487	73	85194	TRUE	0.48	-0.121096730645766	FALSE
ENSG00000204520	GGATCGCAAAAACCCAAGGG	chr6:31948750-31949416	51	85216	TRUE	0.48	0.140904665010527	FALSE
ENSG00000204520	ACGCACGCCCGGGGACTCGT	chr6:31971319-31972880	107	85160	TRUE	0.48	0.112799599852488	FALSE
ENSG00000204520	AATCTAGGATGCAGCACCAA	chr6:31997498-31998270	68	85199	TRUE	0.48	-0.10378042041192	FALSE
ENSG00000204520	CTGCACCACGGCAAGCGTGT	chr6:32069521-32070330	70	85197	TRUE	0.48	0.110164793915965	FALSE
ENSG00000204520	GACGCCGCTGCAAGTATTCA	chr6:32087237-32088177	86	85181	TRUE	0.48	-0.09029677612188	FALSE
ENSG00000204520	GTATGCCAGGCCTCTCGGCC	chr6:32103307-32106706	73	85194	TRUE	0.48	-0.132922699560964	FALSE
ENSG00000204520	CACGGGTGAAAGGTACGTGA	chr6:32109687-32111103	42	85225	TRUE	0.48	-0.158328077221607	FALSE
ENSG00000204520	TATCCACCGTATCTCTGGAG	chr6:32113813-32114430	149	85118	TRUE	0.48	-0.0835621550811187	FALSE
ENSG00000204520	CAGAAAATAAGACAGGCCAC	chr6:32195086-32195317	65	85202	TRUE	0.48	-0.126122579390085	FALSE
ENSG00000204520	GCAGAAAACCTACGGCCGCG	chr6:32195422-32196819	81	85186	TRUE	0.48	-0.110525838659647	FALSE
ENSG00000204520	TTAGCTTTACTCTGAGTGAG	chr6:32228902-32229682	78	85189	TRUE	0.48	0.0787154513066493	FALSE
ENSG00000204520	GGTGGTGACTGCTGCATGTT	chr6:32475226-32476196	101	85166	TRUE	0.48	-0.109045391801003	FALSE
ENSG00000204520	ATGTATGCGGAGCCCCCCGA	chr6:32843667-32845108	122	85145	TRUE	0.48	-0.084838799133484	FALSE
ENSG00000204520	CTCCCTCGTGTTAAAAGGAG	chr6:32937142-32937447	70	85197	TRUE	0.48	0.110811710553246	FALSE
ENSG00000204520	GCGGATACGGGTGTGCCTTT	chr6:32970678-32971108	57	85210	TRUE	0.48	-0.155637690687814	FALSE
ENSG00000204520	TCTGGGGCTTAGTGCAAGAC	chr6:32982865-32983834	71	85196	TRUE	0.48	0.128804654217378	FALSE
ENSG00000204520	CATCACGCCATGCCCATATA	chr6:33062023-33062329	238	85029	TRUE	0.48	0.0663292397888728	FALSE
ENSG00000204520	CGAAATTCAAAATCATGTTA	chr6:33148150-33148553	80	85187	TRUE	0.48	0.118388938843144	FALSE
ENSG00000204520	CAGGAAGCAGTCCCACTGAC	chr6:33183035-33183424	107	85160	TRUE	0.48	-0.11007977557183	FALSE
ENSG00000204525	CTTCCTGAAATATGACCCTT	chr6:29758782-29759248	213	267700	TRUE	0.48	-0.0510051887132966	FALSE
ENSG00000204525	TGTGGGAGGAGGAGTAACTC	chr6:29760264-29760749	226	267687	TRUE	0.48	-0.072154339287007	FALSE
ENSG00000204525	CGCCCTCTACCTTGTGGCGT	chr6:29850094-29850626	584	267329	TRUE	0.48	-0.0293722744225365	FALSE
ENSG00000204525	CTTTGGATGAGTCGCTCCCC	chr6:29976370-29977471	265	267648	TRUE	0.48	-0.046713186214883	FALSE
ENSG00000204525	TGGCCCTTGTTTCCTGTTTC	chr6:29982251-29982430	278	267635	TRUE	0.48	0.0462531633326917	FALSE
ENSG00000204525	AGCCCCTCTGGACTGTGTGT	chr6:30121511-30121989	307	267606	TRUE	0.48	0.0483838082250747	FALSE
ENSG00000204525	CCCTTACACCTCCTACTGGA	chr6:30121511-30121989	189	267724	TRUE	0.48	0.0713473628791989	FALSE
ENSG00000204525	TTACAGAGGCATTAGGTGTC	chr6:30149290-30149508	201	267712	TRUE	0.48	-0.0265010935431289	FALSE
ENSG00000204525	CCTGGATATGCCAGCGTTCC	chr6:30466076-30467154	202	267711	TRUE	0.48	-0.0336776523858093	FALSE
ENSG00000204525	ACCACCCTTGTATTCATTGA	chr6:30590211-30591236	312	267601	TRUE	0.48	-0.0559828002762331	FALSE
ENSG00000204525	AGGATCAGGGCTTGGAACAC	chr6:30652776-30653012	237	267676	TRUE	0.48	0.0773275005475517	FALSE
ENSG00000204525	GTCATGTACCAGGCGTCCAT	chr6:30719778-30720487	500	267413	TRUE	0.48	0.0354967382180036	FALSE
ENSG00000204525	CTGAGTGAGGGAGGTAGAGT	chr6:30724917-30725281	226	267687	TRUE	0.48	0.0639585250674046	FALSE
ENSG00000204525	GAGCTCAAGGTTCAGACTAA	chr6:30829685-30830050	279	267634	TRUE	0.48	0.0552412631394601	FALSE
ENSG00000204525	TAGCTGCCGGTCTTAGTGAA	chr6:30844084-30844576	182	267731	TRUE	0.48	0.0667303804165689	FALSE
ENSG00000204525	CAGCTATATTCGATGGGTGG	chr6:30844980-30845510	171	267742	TRUE	0.48	-0.0609495389621882	FALSE
ENSG00000204525	AATGTTATACTTACGATTAC	chr6:30847422-30848551	169	267744	TRUE	0.48	0.0844500765840799	FALSE
ENSG00000204525	CTGTCACTCAAAGGAGTGGC	chr6:31053801-31054266	400	267513	TRUE	0.48	-0.0454176486238074	FALSE
ENSG00000204525	CGGCCAAGGGTCGTCAGGCC	chr6:31137292-31138485	191	267722	TRUE	0.48	-0.0555731595490406	FALSE
ENSG00000204525	TTCGGGCCCGGGAATTCCGA	chr6:31157682-31159681	369	267544	TRUE	0.48	-0.0395414072431265	FALSE
ENSG00000204525	CCCTCATTTCACCAGGCCCC	chr6:31170419-31170828	283	267630	TRUE	0.48	-0.0352617809488951	FALSE
ENSG00000204525	GCTGCAGTGTGCAGGGCGGT	chr6:31268128-31268420	248	267665	TRUE	0.48	0.0657613749690826	FALSE
ENSG00000204525	AGGCCGCATCATGAGTATCC	chr6:31462653-31463642	305	267608	TRUE	0.48	-0.0588779276519877	FALSE
ENSG00000204525	AGACCCCACTACCATCGCCC	chr6:31559695-31560201	402	267511	TRUE	0.48	0.0512369772372455	FALSE
ENSG00000204525	AGCCAGGGGCAATAGTGGAC	chr6:31589309-31589721	185	267728	TRUE	0.48	0.0775936983287405	FALSE
ENSG00000204525	GGGAGAAGTCTCCACATGAT	chr6:31609362-31610490	251	267662	TRUE	0.48	-0.046542151620188	FALSE
ENSG00000204525	GGTCGTGCGCGGGTCATCCT	chr6:31664701-31666410	556	267357	TRUE	0.48	0.044968807701836	FALSE
ENSG00000204525	ACTTGACAGGTGACCAAGGT	chr6:31674960-31675298	564	267349	TRUE	0.48	0.0372933276545571	FALSE
ENSG00000204525	GCCCTAGGGTGTGCGCCACC	chr6:31691466-31692043	294	267619	TRUE	0.48	-0.0401407011787195	FALSE
ENSG00000204525	AGAGAAGTGTAGCACCACTG	chr6:31791353-31791641	300	267613	TRUE	0.48	-0.0347211667452287	FALSE
ENSG00000204525	GGGTGAAGCCGTCTCGGAAA	chr6:31888461-31889457	296	267617	TRUE	0.48	-0.0714916589405896	FALSE
ENSG00000204525	CCTTATTTCTGGTCCCTAAG	chr6:31945771-31946245	287	267626	TRUE	0.48	0.0657534663327157	FALSE
ENSG00000204525	AACAAGCAAACCGCTAGCAT	chr6:32061096-32061628	258	267655	TRUE	0.48	-0.0539992943634473	FALSE
ENSG00000204525	TGAGTCATGTCCCTCATGGT	chr6:32212080-32212272	226	267687	TRUE	0.48	0.0454539217939992	FALSE
ENSG00000204525	CCAACGCCTTCAAGTCTCAC	chr6:32397672-32397840	369	267544	TRUE	0.48	0.0416182708499785	FALSE
ENSG00000204525	TCTCAGTCAGCCTAAACTCA	chr6:32413296-32413959	230	267683	TRUE	0.48	0.0751872409048977	FALSE
ENSG00000204525	AAATCCGGAGACATTTAAAC	chr6:32473155-32474197	228	267685	TRUE	0.48	-0.0542561423630602	FALSE
ENSG00000204525	TAACAATATTGTCTAAGTAA	chr6:32475226-32476196	214	267699	TRUE	0.48	-0.0800441110660954	FALSE
ENSG00000204525	CAGTTCAGATGTGACTTGAC	chr6:32558427-32558954	255	267658	TRUE	0.48	0.0550694436342011	FALSE
ENSG00000204525	GAGCCAGGTAAAGGGTTATT	chr6:32614485-32614951	206	267707	TRUE	0.48	0.0602571345078671	FALSE
ENSG00000204525	GGGGAATGGACTCCACCCTA	chr6:32933624-32934051	367	267546	TRUE	0.48	-0.0557450534889911	FALSE
ENSG00000204525	GAGCAGAATACTATATTGCC	chr6:32940624-32941835	177	267736	TRUE	0.48	-0.0659435789261222	FALSE
ENSG00000204525	GTTGGCCACTAGGTGGGGAT	chr6:33148150-33148553	280	267633	TRUE	0.48	-0.0603124812560334	FALSE
ENSG00000204531	GAGCAAGATGAATGTGGAAG	chr11:5269651-5269865	9	8029	TRUE	0.48	-0.326689976733803	FALSE
ENSG00000204531	GGGAAAAATATGAGTCCCGC	chr6:29723163-29724697	4	8034	TRUE	0.48	-0.558454446705401	FALSE
ENSG00000204531	CCCAAATGCAGGTTATGGGG	chr6:29812946-29813558	8	8030	TRUE	0.48	0.407973945631194	FALSE
ENSG00000204531	CAGACAGCGTCGGGTACTAA	chr6:30060535-30062064	12	8026	TRUE	0.48	-0.259492644928355	FALSE
ENSG00000204531	CTTTGTGCCTATTCCCGTGC	chr6:30169716-30170337	10	8028	TRUE	0.48	0.345252483850183	FALSE
ENSG00000204531	AGGAAGAGGAGGCCGGCTAT	chr6:30185925-30186543	12	8026	TRUE	0.48	0.297962872223237	FALSE
ENSG00000204531	GCTGAGCCAGGTGTAGAGGG	chr6:30411464-30412023	7	8031	TRUE	0.48	0.402396501893501	FALSE
ENSG00000204531	GAGGTGGGTATGGGACACAC	chr6:30529488-30530455	8	8030	TRUE	0.48	0.350920101443361	FALSE
ENSG00000204531	GCGTATAATGTCTCGCGACA	chr6:30616759-30618138	7	8031	TRUE	0.48	0.443075342391344	FALSE
ENSG00000204531	GCCTCCGCTTACCCACAATC	chr6:30678987-30679540	11	8027	TRUE	0.48	0.279731234296009	FALSE
ENSG00000204531	GATGCGGGATCAGAGCCCCA	chr6:30685474-30685641	7	8031	TRUE	0.48	-0.454784006338987	FALSE
ENSG00000204531	GGCATCGATTTCCTATGGTT	chr6:30781581-30782706	7	8031	TRUE	0.48	-0.479828932626788	FALSE
ENSG00000204531	AATGTTATACTTACGATTAC	chr6:30847422-30848551	6	8032	TRUE	0.48	0.356367408294011	FALSE
ENSG00000204531	TCAACTGTTGGCTACAGGAT	chr6:30974157-30976681	5	8033	TRUE	0.48	-0.471501716174641	FALSE
ENSG00000204531	AATTGTTCCTTCCTCTCAGT	chr6:31021855-31022378	8	8030	TRUE	0.48	-0.398815401481151	FALSE
ENSG00000204531	TTCTAAGGCTTAATCCCATC	chr6:31042790-31043131	6	8032	TRUE	0.48	-0.411666073324693	FALSE
ENSG00000204531	ATAATCAAGCGGAATCGGTT	chr6:31044219-31044616	6	8032	TRUE	0.48	0.369355806345318	FALSE
ENSG00000204531	GGTCCACCATCAAGGCACAC	chr6:31127937-31128440	11	8027	TRUE	0.48	0.355482618730234	FALSE
ENSG00000204531	ATGAGTAGCAGCTAACAGCC	chr6:31395558-31396207	8	8030	TRUE	0.48	0.375279082523492	FALSE
ENSG00000204531	CTGGCTGTGATCCGGCCTGT	chr6:31511215-31511680	11	8027	TRUE	0.48	0.270779375687952	FALSE
ENSG00000204531	GGCCCGAGCTGAAGAGTTGT	chr6:31528277-31530194	10	8028	TRUE	0.48	0.257064004100374	FALSE
ENSG00000204531	GCTTATTGTGATTGGCGTCG	chr6:31651695-31653469	11	8027	TRUE	0.48	-0.309358270618178	FALSE
ENSG00000204531	GAAGGATTCCTGTGTAAGGG	chr6:31718391-31718642	10	8028	TRUE	0.48	-0.348230112686217	FALSE
ENSG00000204531	ACCTCAGAACAGCGCAACGG	chr6:31728778-31730584	13	8025	TRUE	0.48	0.257809096133622	FALSE
ENSG00000204531	AGAACAGCGCAACGGCGGAC	chr6:31728778-31730584	10	8028	TRUE	0.48	0.332897000026051	FALSE
ENSG00000204531	AAGGGTAACCTCCGCGTGAC	chr6:31739606-31740673	16	8022	TRUE	0.48	0.23472558351359	FALSE
ENSG00000204531	CGCGCTGTTCCTCGTGAGAC	chr6:31794259-31796391	7	8031	TRUE	0.48	-0.440592170003103	FALSE
ENSG00000204531	GACGCAGTCTATTCGTCCAG	chr6:31945607-31951356	6	8032	TRUE	0.48	-0.489587214455358	FALSE
ENSG00000204531	TCAGTCTTTAGGGAGCACAG	chr6:31989275-31989852	10	8028	TRUE	0.48	0.280709194211507	FALSE
ENSG00000204531	TCATTACAGATCATCTCCCG	chr6:32044972-32047303	10	8028	TRUE	0.48	0.358041708346053	FALSE
ENSG00000204531	CCAAGTCCCGCTCACAGGAT	chr6:32081168-32081577	12	8026	TRUE	0.48	0.259981002010834	FALSE
ENSG00000204531	GAACAGAATTTGGCGCGGTC	chr6:32129978-32130841	5	8033	TRUE	0.48	-0.496033667100872	FALSE
ENSG00000204531	AAGTCCCCCGAACGCTGAGT	chr6:32152952-32155097	11	8027	TRUE	0.48	0.300762212807494	FALSE
ENSG00000204531	TGAGTCATGTCCCTCATGGT	chr6:32212080-32212272	9	8029	TRUE	0.48	0.367823532355565	FALSE
ENSG00000204531	CTGTTCATGAGTGATCCGCA	chr6:32391587-32391799	12	8026	TRUE	0.48	0.332284293374262	FALSE
ENSG00000204531	CCTGTGCATATGCTGGGCCA	chr6:32622509-32622789	6	8032	TRUE	0.48	-0.392086598422055	FALSE
ENSG00000204531	ACCCAGCGTCACAGGAAACT	chr6:32745672-32745953	8	8030	TRUE	0.48	-0.34034981641071	FALSE
ENSG00000204531	CCCGAGTCTCTTGCGCACAG	chr6:32761119-32761904	12	8026	TRUE	0.48	0.239498315501276	FALSE
ENSG00000204531	GGATCAGCCCATGGCCACTA	chr6:33069402-33069630	7	8031	TRUE	0.48	-0.42605061793502	FALSE
ENSG00000204531	CCCCTTTCCGCCCGGCACTA	chr6:33080171-33081452	11	8027	TRUE	0.48	-0.332016205583574	FALSE
ENSG00000204536	TCATCTCTGAATGGTTACAC	chr6:29705703-29706028	168	182222	TRUE	0.48	-0.0672843938692887	FALSE
ENSG00000204536	TAAAATCCTCATGGAGGATC	chr6:29758038-29758251	148	182242	TRUE	0.48	0.0652150566776087	FALSE
ENSG00000204536	CATATACATCCCTTATGAGG	chr6:29759411-29759982	100	182290	TRUE	0.48	-0.0996875629446118	FALSE
ENSG00000204536	TGCCGTCGTAGGCGTCCTGC	chr6:29941886-29943609	171	182219	TRUE	0.48	0.0666406927568426	FALSE
ENSG00000204536	TTTAGTACCCGACGCTGTCT	chr6:30060535-30062064	194	182196	TRUE	0.48	0.0547953256503739	FALSE
ENSG00000204536	GGCGTCCGCTTGGATTACTA	chr6:30101688-30103715	242	182148	TRUE	0.48	-0.0475248660084381	FALSE
ENSG00000204536	AGGTCACTGGAAGTATTTGC	chr6:30156222-30156550	150	182240	TRUE	0.48	-0.0747718011829038	FALSE
ENSG00000204536	TTTGCCTGCACCCTAGAGAG	chr6:30219237-30219674	267	182123	TRUE	0.48	-0.057789887443272	FALSE
ENSG00000204536	TTTCCCGATCTGCTGAGTGA	chr6:30411464-30412023	517	181873	TRUE	0.48	-0.0485054552809444	FALSE
ENSG00000204536	ACTCACCCTGCCGGCAAGCT	chr6:30480607-30480869	192	182198	TRUE	0.48	0.062406208818148	FALSE
ENSG00000204536	ATTTCCCCCGACCCGCCTCG	chr6:30686482-30687998	220	182170	TRUE	0.48	0.0654206006217186	FALSE
ENSG00000204536	GCGCGCGGTTACAGTGTAGC	chr6:30721303-30721829	138	182252	TRUE	0.48	0.0621247209643236	FALSE
ENSG00000204536	CAAAACCATATGGTGACGTG	chr6:30767368-30767935	148	182242	TRUE	0.48	0.0713401954800266	FALSE
ENSG00000204536	AGCTCTCTAGTACTGGTCCT	chr6:30810746-30811218	288	182102	TRUE	0.48	-0.0486833914070895	FALSE
ENSG00000204536	CCTCAGCCGGTATCCAGTCC	chr6:30839707-30840061	121	182269	TRUE	0.48	0.0790724599310638	FALSE
ENSG00000204536	AATCCTCATTTGCAACTGTA	chr6:31070632-31071235	209	182181	TRUE	0.48	0.0742493581388766	FALSE
ENSG00000204536	CCCCATCTCCTATAGGTCGC	chr6:31355791-31357656	136	182254	TRUE	0.48	0.0876952716470215	FALSE
ENSG00000204536	GGTGAAGCCCGCGCTCCTTG	chr6:31497782-31499781	370	182020	TRUE	0.48	-0.0421499829336642	FALSE
ENSG00000204536	AGCCTAGACACCCGAATCTC	chr6:31578384-31578819	135	182255	TRUE	0.48	-0.0829864474818865	FALSE
ENSG00000204536	TGCTTCCGAACCAAGCAAGG	chr6:31659583-31660191	213	182177	TRUE	0.48	0.0522127554014949	FALSE
ENSG00000204536	TCCTGACTTCTATCTGGGCT	chr6:31676763-31677222	141	182249	TRUE	0.48	-0.0879944497578912	FALSE
ENSG00000204536	ATCATCTACGCCTGGTCCAT	chr6:31689418-31689982	212	182178	TRUE	0.48	-0.056358658145102	FALSE
ENSG00000204536	AGGACACACACTTGTAGCTA	chr6:31690757-31692756	199	182191	TRUE	0.48	-0.0618859740388387	FALSE
ENSG00000204536	CAAGTGGAGACAGAGTCGGT	chr6:31717532-31717882	148	182242	TRUE	0.48	0.0771345724289479	FALSE
ENSG00000204536	GCAGAACTTGTGGCAGCAAC	chr6:31764314-31764571	119	182271	TRUE	0.48	-0.0751842392987426	FALSE
ENSG00000204536	TTTATGGCGGCGCCGGGTTG	chr6:31834234-31835425	498	181892	TRUE	0.48	-0.0426809740707646	FALSE
ENSG00000204536	CTCTTTCTAACGAGCACGAA	chr6:31896953-31898663	167	182223	TRUE	0.48	0.0797686484995179	FALSE
ENSG00000204536	CGCCTTAGACAGAGACCGGG	chr6:31927370-31928524	157	182233	TRUE	0.48	0.0773234465773245	FALSE
ENSG00000204536	CGTGTCTCAACAATGACATT	chr6:31952224-31952653	159	182231	TRUE	0.48	0.0792493734606865	FALSE
ENSG00000204536	CTCCTAGCGGGTCATCTGGG	chr6:32002562-32003711	207	182183	TRUE	0.48	0.0538804199698337	FALSE
ENSG00000204536	ATGAGCAGGCATCTACGAGG	chr6:32087832-32091781	144	182246	TRUE	0.48	-0.0711268121618717	FALSE
ENSG00000204536	GGCGGGCCCCTTATCTCGCC	chr6:32108025-32109567	131	182259	TRUE	0.48	-0.0760149246097658	FALSE
ENSG00000204536	CAGTCATACCGCGGACCCAA	chr6:32148386-32149177	215	182175	TRUE	0.48	0.0615057119054538	FALSE
ENSG00000204536	GATGGAATAAATAGGATCGG	chr6:32184448-32184654	185	182205	TRUE	0.48	-0.0590012641528406	FALSE
ENSG00000204536	TTCCCTCATGAGCCAGGTAA	chr6:32614485-32614951	113	182277	TRUE	0.48	-0.0769238500168503	FALSE
ENSG00000204536	TGCAGGTAAGCGACAAGAAG	chr6:32825915-32826883	278	182112	TRUE	0.48	-0.0687263094959022	FALSE
ENSG00000204536	GGGAAGCCAGTTCTGCAAAT	chr6:32967566-32967796	200	182190	TRUE	0.48	-0.0603108552313885	FALSE
ENSG00000204536	CGTGCAGGGAGCCACAGGCC	chr6:33029981-33030179	182	182208	TRUE	0.48	0.0600901073106369	FALSE
ENSG00000204536	TGCAGGTTTCTGCGGCCCCC	chr6:33075566-33076192	180	182210	TRUE	0.48	-0.0680840106070567	FALSE
ENSG00000204536	TATTCAGCTGACCCGGTGCG	chr6:33161357-33162470	215	182175	TRUE	0.48	-0.0596302066461474	FALSE
ENSG00000204536	GCTATAGATAGCGACGAACT	chr6:33192035-33193499	147	182243	TRUE	0.48	-0.0815003718031374	FALSE
ENSG00000204560	CCTCTACCTTGTGGCGTCGG	chr6:29850094-29850626	141	143430	TRUE	0.48	-0.0682820378916671	FALSE
ENSG00000204560	GACCCTACGTAGGTTGGGAG	chr6:29941886-29943609	122	143449	TRUE	0.48	0.0842654219776143	FALSE
ENSG00000204560	AACAGTCTCGTACGCTCACC	chr6:30212915-30213890	154	143417	TRUE	0.48	-0.0768066678474463	FALSE
ENSG00000204560	AGGACGCGGGTGTTAAATGT	chr6:30214044-30214752	153	143418	TRUE	0.48	-0.0834084469936877	FALSE
ENSG00000204560	AGCTGCTGTGAGCTGATACT	chr6:30319613-30319898	155	143416	TRUE	0.48	0.0730687982897631	FALSE
ENSG00000204560	TTGGGCTCAGCTCTCCCCAG	chr6:30464762-30464931	252	143319	TRUE	0.48	-0.067513194747868	FALSE
ENSG00000204560	AGCCTGGGTGCTTTCCCCGG	chr6:30480607-30480869	214	143357	TRUE	0.48	-0.0641610809352493	FALSE
ENSG00000204560	ACTGTCCTATTTACTCAGTT	chr6:30508894-30509757	142	143429	TRUE	0.48	-0.0771274768607052	FALSE
ENSG00000204560	GATGAGAGGGGCCTGAATGC	chr6:30529488-30530455	158	143413	TRUE	0.48	0.0635953414519493	FALSE
ENSG00000204560	GCTGAGGCCAAATGCTGGAC	chr6:30543023-30543229	198	143373	TRUE	0.48	0.0509502747538809	FALSE
ENSG00000204560	GGTGTTGCATCACTGGTGCG	chr6:30562461-30563161	154	143417	TRUE	0.48	-0.0690932227721186	FALSE
ENSG00000204560	ATAGTGGGAGGACTCCTGGC	chr6:30666373-30666625	179	143392	TRUE	0.48	0.0601431675137941	FALSE
ENSG00000204560	GAGGCCTCAGGCTCAACTCT	chr6:30685474-30685641	310	143261	TRUE	0.48	0.048565180987989	FALSE
ENSG00000204560	TCTCCTGGTATTGCCCTAGG	chr6:30708107-30708404	187	143384	TRUE	0.48	-0.0568281764210402	FALSE
ENSG00000204560	ATCTCAGGGAGGTACTGGTA	chr6:30725419-30726603	113	143458	TRUE	0.48	0.0923561693442093	FALSE
ENSG00000204560	GTCTGTCCAGAGTGTGTGCA	chr6:30766589-30766750	118	143453	TRUE	0.48	0.0889521753903937	FALSE
ENSG00000204560	CAGAGCCAAAGCTAGGCTGG	chr6:30876743-30877052	121	143450	TRUE	0.48	-0.0820723963544095	FALSE
ENSG00000204560	TTGACAAAGAAATGCCCTTC	chr6:30974571-30974809	125	143446	TRUE	0.48	-0.0801535299817396	FALSE
ENSG00000204560	CTTCTAAGGCTTAATCCCAT	chr6:31042790-31043131	78	143493	TRUE	0.48	-0.101198879304916	FALSE
ENSG00000204560	CTGGCAGAATTGCTGTGGAC	chr6:31102152-31102888	98	143473	TRUE	0.48	0.0951246213590017	FALSE
ENSG00000204560	CGTCTGCAGGGGCCCCTAGA	chr6:31111005-31111190	164	143407	TRUE	0.48	-0.0723678005530619	FALSE
ENSG00000204560	GAGCAATTAATTGGCTGGGG	chr6:31121455-31121665	88	143483	TRUE	0.48	-0.102764798820881	FALSE
ENSG00000204560	CCCACTGAGGAGCCAGCTGT	chr6:31202775-31203156	133	143438	TRUE	0.48	-0.0823546673551185	FALSE
ENSG00000204560	TGCACCATTCTAGGTCTCAC	chr6:31204790-31205139	100	143471	TRUE	0.48	-0.0909034863709248	FALSE
ENSG00000204560	ACCCTTGTGTCGGGCACGTG	chr6:31395558-31396207	142	143429	TRUE	0.48	-0.0840914967128276	FALSE
ENSG00000204560	TGGCCCCGTCAAAGACGGGA	chr6:31493799-31494553	117	143454	TRUE	0.48	-0.0869933882696849	FALSE
ENSG00000204560	TCTCTCTCACTGTAATGTAA	chr6:31522833-31523158	203	143368	TRUE	0.48	0.0593559149258756	FALSE
ENSG00000204560	TGTATTCCAGTGAGGCCAGA	chr6:31568100-31568377	173	143398	TRUE	0.48	-0.0794047405838381	FALSE
ENSG00000204560	AACAAGGTAATACCTCTACA	chr6:31596984-31597323	140	143431	TRUE	0.48	0.0701282936555063	FALSE
ENSG00000204560	CTGTTTGGCCAGTCGCTTCT	chr6:31613382-31615931	154	143417	TRUE	0.48	-0.0844373900889007	FALSE
ENSG00000204560	GATCACCAGATCCGCCCTGC	chr6:31658396-31658559	130	143441	TRUE	0.48	-0.078635400687682	FALSE
ENSG00000204560	TGTGGAATTCAAGCGACCGT	chr6:31682877-31683871	111	143460	TRUE	0.48	-0.0993711067572327	FALSE
ENSG00000204560	CTAGAGCGACAGCGGAAACG	chr6:31702534-31703582	88	143483	TRUE	0.48	-0.0964592429722154	FALSE
ENSG00000204560	GATCCACGCCGGGGCTGTTT	chr6:31713909-31714678	146	143425	TRUE	0.48	-0.0843371527504372	FALSE
ENSG00000204560	AGAACAGCGCAACGGCGGAC	chr6:31728778-31730584	129	143442	TRUE	0.48	-0.0747777135159465	FALSE
ENSG00000204560	TTCTCCTCCAGGAGTTGTCA	chr6:31764314-31764571	201	143370	TRUE	0.48	-0.0721851315126572	FALSE
ENSG00000204560	GTCCTCTGCAGTGATCGTGT	chr6:31870397-31871573	97	143474	TRUE	0.48	0.0894209842331355	FALSE
ENSG00000204560	TTCTCAAAGGTAACCTTAAG	chr6:31919609-31920093	82	143489	TRUE	0.48	-0.10602337234188	FALSE
ENSG00000204560	GTGGGTGGTTTGGGCTTACT	chr6:31945771-31946245	138	143433	TRUE	0.48	-0.0855534275376484	FALSE
ENSG00000204560	CACGTCAGTCACAGACAGCT	chr6:32011727-32012212	129	143442	TRUE	0.48	0.0688804588718644	FALSE
ENSG00000204560	GGAGAAGTGTCGGAGCCATA	chr6:32067157-32069156	227	143344	TRUE	0.48	-0.0642075348957215	FALSE
ENSG00000204560	TATACTTCCGGTCGGGATCC	chr6:32081168-32081577	100	143471	TRUE	0.48	-0.066865331551463	FALSE
ENSG00000204560	CCCTAAAGGATACCCTCCCT	chr6:32097157-32099156	160	143411	TRUE	0.48	0.0648547623659577	FALSE
ENSG00000204560	GACATCTACTAACGAAAGGC	chr6:32113813-32114430	99	143472	TRUE	0.48	-0.0789276394851749	FALSE
ENSG00000204560	TTTCTTCTTGGGCGCTCTGT	chr6:32439511-32440091	96	143475	TRUE	0.48	-0.0838535996100139	FALSE
ENSG00000204560	ACCTGCAGGCTCCACGGAAT	chr6:32483958-32484937	202	143369	TRUE	0.48	-0.0714540657677819	FALSE
ENSG00000204560	CCGCCCTGGCCGAGCGTAGC	chr6:32837657-32839102	111	143460	TRUE	0.48	-0.10074945034993	FALSE
ENSG00000204560	GGGCTTCCTGCGATCGAGAA	chr6:33161357-33162470	217	143354	TRUE	0.48	-0.0653436874713162	FALSE
ENSG00000204560	ACTCTGGAGACGCCAAGCAC	chr6:33175635-33175999	142	143429	TRUE	0.48	-0.0742685398222435	FALSE
ENSG00000204560	TTGGGGAGAGTGAACCTCCA	chr6:33184979-33185475	156	143415	TRUE	0.48	-0.0763262933173333	FALSE
ENSG00000204564	GGAGGAGGAGGGGGAGTTTA	chr12:102957453-102957736	70	109545	TRUE	0.48	0.113538243711418	FALSE
ENSG00000204564	TAAAATCCTCATGGAGGATC	chr6:29758038-29758251	78	109537	TRUE	0.48	-0.116368614515888	FALSE
ENSG00000204564	AAGGAAGAGTGCAGACCGCC	chr6:29847861-29848382	91	109524	TRUE	0.48	-0.0868456935289232	FALSE
ENSG00000204564	AGGTACCCACTGGCCGACTG	chr6:30185925-30186543	118	109497	TRUE	0.48	-0.0905557259291077	FALSE
ENSG00000204564	ATTGAGCGCTCTCAGGCACT	chr6:30396705-30398221	111	109504	TRUE	0.48	-0.084786531406198	FALSE
ENSG00000204564	AAAAACAAAAATCCTATACT	chr6:30483757-30483993	83	109532	TRUE	0.48	0.125201518695405	FALSE
ENSG00000204564	GCCAAGTCCTCTGTTCGCTT	chr6:30500581-30501186	119	109496	TRUE	0.48	0.0736533662068892	FALSE
ENSG00000204564	GCCCACCAATGAGTCTTAAC	chr6:30725419-30726603	97	109518	TRUE	0.48	-0.113589138286468	FALSE
ENSG00000204564	TGTCCCTAGCTCTCTAGTAC	chr6:30810746-30811218	135	109480	TRUE	0.48	0.0594836013383957	FALSE
ENSG00000204564	AGCCCAGTTATGCCATCTGG	chr6:30821835-30822246	79	109536	TRUE	0.48	-0.105230989633784	FALSE
ENSG00000204564	AGAGATGGAACCCCGCACTT	chr6:30844980-30845510	238	109377	TRUE	0.48	-0.0610918775008351	FALSE
ENSG00000204564	GTTTGTTTACATAGCTGGGA	chr6:30875359-30875732	79	109536	TRUE	0.48	-0.0993331719602535	FALSE
ENSG00000204564	CGAAGGCCCTGCCTCTATAA	chr6:30922506-30923027	134	109481	TRUE	0.48	0.0897108988966793	FALSE
ENSG00000204564	TGTAGCCTTTGAGACCATGG	chr6:30964039-30964778	117	109498	TRUE	0.48	-0.0843822302285455	FALSE
ENSG00000204564	AAACGCTCCCCCTGGTGTAG	chr6:30974571-30974809	137	109478	TRUE	0.48	-0.0870351950936317	FALSE
ENSG00000204564	GGAGTGTAACGAAGGTTTCT	chr6:31139684-31140160	91	109524	TRUE	0.48	0.0894128462536108	FALSE
ENSG00000204564	GGGTATGCCTTGCATGATCG	chr6:31157682-31159681	98	109517	TRUE	0.48	0.0971252820287418	FALSE
ENSG00000204564	TGAGATACGCCTACCTGGAG	chr6:31200382-31203181	149	109466	TRUE	0.48	-0.0829212905779579	FALSE
ENSG00000204564	ATAGCCAGTAAGTACAGATC	chr6:31203315-31204537	93	109522	TRUE	0.48	0.107305020665239	FALSE
ENSG00000204564	GAAAGCGACGTTCTCGGCGT	chr6:31548048-31548524	94	109521	TRUE	0.48	-0.0995845469933505	FALSE
ENSG00000204564	GCTGACCAGTTCATCGCTGA	chr6:31639340-31639728	133	109482	TRUE	0.48	-0.0801182039953037	FALSE
ENSG00000204564	GGGCAACACGCAAGCGCCAA	chr6:31665807-31669106	125	109490	TRUE	0.48	-0.0903671326869115	FALSE
ENSG00000204564	GGGATGAATACCCAGATGTG	chr6:31687457-31687620	78	109537	TRUE	0.48	0.0907034711653008	FALSE
ENSG00000204564	AAGAGGAAACCACCAACTGC	chr6:31737959-31738266	139	109476	TRUE	0.48	0.0904617177107667	FALSE
ENSG00000204564	CCCTCATTCCTGTCACGCGG	chr6:31739606-31740673	102	109513	TRUE	0.48	-0.0717623230125393	FALSE
ENSG00000204564	CAAAGGCAGCGCAAGCCGTT	chr6:31834234-31835425	139	109476	TRUE	0.48	0.0855768685866485	FALSE
ENSG00000204564	CATGGCCCAGGGCGGTCCTT	chr6:31870397-31871573	124	109491	TRUE	0.48	0.0757536741291882	FALSE
ENSG00000204564	AATCAAGGTCAGCGTAGGTA	chr6:31945607-31951356	98	109517	TRUE	0.48	-0.0936031528041084	FALSE
ENSG00000204564	TCTGGGTCCTCTTGTCCCGG	chr6:31952224-31952653	123	109492	TRUE	0.48	-0.0835956530606392	FALSE
ENSG00000204564	AAAGAGGTGCCCCCGGCGAG	chr6:31982300-31983140	132	109483	TRUE	0.48	-0.0861180605435916	FALSE
ENSG00000204564	GCCAAGTCCCGCTCACAGGA	chr6:32081168-32081577	114	109501	TRUE	0.48	-0.094948289303622	FALSE
ENSG00000204564	GACAGGCACAGGACAGCTAC	chr6:32116811-32117036	128	109487	TRUE	0.48	-0.0861538673306008	FALSE
ENSG00000204564	GAGGTAAGTAAGCCGTCCGG	chr6:32185674-32186005	104	109511	TRUE	0.48	0.0959705698155398	FALSE
ENSG00000204564	TCCCTGCTATTGACACTACC	chr6:32209987-32210755	117	109498	TRUE	0.48	-0.0847088336265178	FALSE
ENSG00000204564	ACCGCCAGGCGGCGACACCT	chr6:32254668-32256056	156	109459	TRUE	0.48	-0.0749898270270544	FALSE
ENSG00000204564	CACTGTCAGCTTTGCCATGT	chr6:32530041-32530840	130	109485	TRUE	0.48	-0.0941969215109653	FALSE
ENSG00000204564	CCACTGCACTGCAAAAATCT	chr6:32785828-32786407	90	109525	TRUE	0.48	-0.109902915972094	FALSE
ENSG00000204564	TGAGTTCCTTCCTGTTTGTA	chr6:32984036-32984375	142	109473	TRUE	0.48	-0.0801842771026546	FALSE
ENSG00000204564	GGTTACTAGTGTAGACGTGC	chr6:33029981-33030179	89	109526	TRUE	0.48	0.0733619144089754	FALSE
ENSG00000204564	TACACCTCTCATCCATTACT	chr6:33049436-33049677	93	109522	TRUE	0.48	-0.10080514960632	FALSE
ENSG00000204564	CACTTAGGCTTCCTAGTCTG	chr6:33069402-33069630	109	109506	TRUE	0.48	-0.101508930070684	FALSE
ENSG00000204564	GCCCCTAATCTGGTGAATAT	chr6:33091862-33092619	130	109485	TRUE	0.48	0.0766967737506594	FALSE
ENSG00000204564	GGAAAGACGCTTACCTCGGT	chr6:33091862-33092619	77	109538	TRUE	0.48	0.104205428667841	FALSE
ENSG00000204564	TGCCCTTATTATGATTTCCC	chr6:33125958-33126566	91	109524	TRUE	0.48	0.091009085266998	FALSE
ENSG00000204568	ATTTCATCACACATGTCCTG	chr6:29967104-29967966	260	288371	TRUE	0.48	0.0488255958357882	FALSE
ENSG00000204568	GCCAAGACCCTGTAGCCAAG	chr6:30013249-30013883	310	288321	TRUE	0.48	-0.0381316354105654	FALSE
ENSG00000204568	CATGCGCGTACCACAGGCGG	chr6:30074348-30076389	230	288401	TRUE	0.48	-0.0514705643806549	FALSE
ENSG00000204568	TCCTTTCCAGATCAATGACC	chr6:30147145-30147402	133	288498	TRUE	0.48	0.0611587822815329	FALSE
ENSG00000204568	TCGGAGTATGGAGTCAGCAC	chr6:30151632-30151995	281	288350	TRUE	0.48	-0.0395977021186814	FALSE
ENSG00000204568	GGTGTTGGCCCAGATGCCGG	chr6:30185925-30186543	457	288174	TRUE	0.48	0.0290962076634335	FALSE
ENSG00000204568	TATTGCCCTGCCATTAGCCT	chr6:30195391-30195892	209	288422	TRUE	0.48	-0.0456287107779191	FALSE
ENSG00000204568	CCGGTGGCTTCTGTCACAGG	chr6:30541492-30542052	366	288265	TRUE	0.48	-0.0443409850575559	FALSE
ENSG00000204568	TCAGCTATATAAGGTCACAA	chr6:30682129-30682401	241	288390	TRUE	0.48	0.0405853073046651	FALSE
ENSG00000204568	CCGCGCGGCGCACAAAAGGC	chr6:30721303-30721829	262	288369	TRUE	0.48	-0.0452359333678894	FALSE
ENSG00000204568	GCATTGTCCCCGCGCGCCCA	chr6:30721303-30721829	563	288068	TRUE	0.48	0.0290168135736414	FALSE
ENSG00000204568	ACTGGTCCTGGGCTGACTAG	chr6:30810746-30811218	462	288169	TRUE	0.48	0.0393550182252759	FALSE
ENSG00000204568	CAAATGATCTCTTCTTATGC	chr6:30838353-30838890	147	288484	TRUE	0.48	0.0642750815495984	FALSE
ENSG00000204568	TCTACAGCCTTTGGACCGGT	chr6:30913634-30915262	178	288453	TRUE	0.48	0.0506065129992531	FALSE
ENSG00000204568	TGCATCTAAAGCTCCGTTGC	chr6:31068850-31069378	175	288456	TRUE	0.48	-0.0684208317422647	FALSE
ENSG00000204568	CTGCACCCTGTATGAGGCTC	chr6:31133357-31133579	202	288429	TRUE	0.48	0.0502835905666504	FALSE
ENSG00000204568	TTGTACCTGCACCCTGTATG	chr6:31133357-31133579	477	288154	TRUE	0.48	0.0376632859199233	FALSE
ENSG00000204568	GTGTGAAGTCCAGTGGTAGC	chr6:31152858-31153057	227	288404	TRUE	0.48	0.0420156239344905	FALSE
ENSG00000204568	TTGGGAACTAGCCTATCACA	chr6:31164051-31164328	312	288319	TRUE	0.48	-0.0339482367227523	FALSE
ENSG00000204568	TTGAAGTAAAGGACGCGAGG	chr6:31196931-31198563	230	288401	TRUE	0.48	0.0426333680019152	FALSE
ENSG00000204568	GGCTTGTTGGTGAGACATCC	chr6:31204790-31205139	216	288415	TRUE	0.48	0.0460477202087622	FALSE
ENSG00000204568	GTTCAAATCTTGGTCTAAGT	chr6:31389100-31389716	195	288436	TRUE	0.48	-0.0534689433464413	FALSE
ENSG00000204568	CGCGGAGAAGTTTGTTGGCC	chr6:31399621-31400348	148	288483	TRUE	0.48	-0.0564903681296995	FALSE
ENSG00000204568	CTGAGAGGGTGGCGACGTCG	chr6:31403053-31404177	276	288355	TRUE	0.48	0.0460097636988918	FALSE
ENSG00000204568	AACTAGGATTCCTGTAGTGT	chr6:31475434-31475678	198	288433	TRUE	0.48	0.0534615919857937	FALSE
ENSG00000204568	GAGGAAATAGCCCCTCTCAT	chr6:31475434-31475678	269	288362	TRUE	0.48	0.047095188401103	FALSE
ENSG00000204568	AGGGCGCCGTAAGATGGGCA	chr6:31497782-31499781	654	287977	TRUE	0.48	0.0267316262498124	FALSE
ENSG00000204568	CATGGCTAGTCGGAGCAGTC	chr6:31533582-31537581	217	288414	TRUE	0.48	-0.0538064820796587	FALSE
ENSG00000204568	AGGCCTTGGGCCTACGGCTC	chr6:31547323-31547789	172	288459	TRUE	0.48	-0.0594888720382327	FALSE
ENSG00000204568	AGATACAACTGACAAGCTAG	chr6:31558756-31559619	240	288391	TRUE	0.48	0.0469632531864586	FALSE
ENSG00000204568	CTCCATTCCTTAGATAGACT	chr6:31574156-31574793	306	288325	TRUE	0.48	0.0449251994455625	FALSE
ENSG00000204568	GGAGGAATCATCATCCATCG	chr6:31628282-31630281	237	288394	TRUE	0.48	0.0441500906147444	FALSE
ENSG00000204568	GCCCGCGAGAAGGTCGGACC	chr6:31739606-31740673	273	288358	TRUE	0.48	-0.0510220358389585	FALSE
ENSG00000204568	GCCAACCTTGCCCTAGTAAC	chr6:31821432-31823431	326	288305	TRUE	0.48	-0.0383367610025765	FALSE
ENSG00000204568	TGCACATGAACTCTATTTGA	chr6:31898742-31899032	205	288426	TRUE	0.48	-0.0490056346545963	FALSE
ENSG00000204568	TCCTTTCTACCGGCGCCCTT	chr6:31971319-31972880	180	288451	TRUE	0.48	-0.0565156992952864	FALSE
ENSG00000204568	TTGGGGCCTGGACCGTTAGT	chr6:31971319-31972880	340	288291	TRUE	0.48	0.0395721138172948	FALSE
ENSG00000204568	TACCCTGATACAGATATACC	chr6:31981726-31982144	259	288372	TRUE	0.48	-0.0348360208745077	FALSE
ENSG00000204568	GTGAGGGTGCGGTGGTACCA	chr6:32073209-32073641	358	288273	TRUE	0.48	-0.0462326225556785	FALSE
ENSG00000204568	TCCAACCGGCCCTGTCCCTT	chr6:32131560-32131874	363	288268	TRUE	0.48	0.0389117789514993	FALSE
ENSG00000204568	ATCGCTTAGATCCCTGATTC	chr6:32189659-32190569	181	288450	TRUE	0.48	-0.0488859370631951	FALSE
ENSG00000204568	CTGTGTGGGGTCCCGGAGTG	chr6:32189659-32190569	462	288169	TRUE	0.48	-0.0271186780888946	FALSE
ENSG00000204568	TACTTGAGAAGTTCCAATTG	chr6:32288494-32288971	335	288296	TRUE	0.48	0.0434453106312451	FALSE
ENSG00000204568	TGATATGTCAGTTATAACCT	chr6:32288494-32288971	450	288181	TRUE	0.48	0.0308208663361187	FALSE
ENSG00000204568	GGCCCCTGAGAGGCGGATAC	chr6:32970678-32971108	341	288290	TRUE	0.48	-0.0338612063976321	FALSE
ENSG00000204568	CTATCTGACCCTCGTTCCCA	chr6:33091862-33092619	245	288386	TRUE	0.48	-0.0329501033449706	FALSE
ENSG00000204568	AGCCCAAGGTTACAGCAGTG	chr6:33170110-33170273	498	288133	TRUE	0.48	0.0376079730652773	FALSE
ENSG00000204569	GGATGGGGTGGTCGCAATAC	chr6:29748405-29749554	191	197513	TRUE	0.48	-0.0670960914654293	FALSE
ENSG00000204569	TGGGTCCGAGATCCACGCCG	chr6:29791892-29793373	290	197414	TRUE	0.48	0.0420933575917297	FALSE
ENSG00000204569	GATGAGTTCTCCGACGCAGC	chr6:29850094-29850626	204	197500	TRUE	0.48	-0.0611810236573235	FALSE
ENSG00000204569	GGTGGCGAATCCCTAAGGCG	chr6:29887280-29888879	182	197522	TRUE	0.48	-0.0628337850632225	FALSE
ENSG00000204569	GGTAGGGGTTGACTGTAGAT	chr6:30037221-30037673	213	197491	TRUE	0.48	-0.0656256029023876	FALSE
ENSG00000204569	CTTCCGGAGGTGAAGCGAAA	chr6:30130716-30131520	137	197567	TRUE	0.48	0.0741835194091358	FALSE
ENSG00000204569	TCCCAACCCAAAGATAACAC	chr6:30201759-30202174	134	197570	TRUE	0.48	-0.0785002174345691	FALSE
ENSG00000204569	GAAGGAATTACATTGTCGAA	chr6:30206874-30207955	165	197539	TRUE	0.48	-0.0765142936625351	FALSE
ENSG00000204569	TTGAGCACCACCAGCACTGG	chr6:30363554-30363784	498	197206	TRUE	0.48	0.0375745252634412	FALSE
ENSG00000204569	CAGCGAAAGAAGCCTGAGTA	chr6:30444058-30444398	134	197570	TRUE	0.48	-0.0752543152511818	FALSE
ENSG00000204569	AGCCTGGGTGCTTTCCCCGG	chr6:30480607-30480869	300	197404	TRUE	0.48	-0.0566173612235868	FALSE
ENSG00000204569	TTGTTGGTAGGAAGCACGAA	chr6:30507742-30508763	150	197554	TRUE	0.48	-0.0710522527277151	FALSE
ENSG00000204569	ATGCGCAGTAACTCCCGCAG	chr6:30570784-30571978	199	197505	TRUE	0.48	0.0465735394722519	FALSE
ENSG00000204569	CTTTACACGCATACCCAATC	chr6:30790763-30791280	206	197498	TRUE	0.48	0.0574758272222202	FALSE
ENSG00000204569	CAGACCTTCCACATTAGACC	chr6:30795771-30796496	201	197503	TRUE	0.48	0.0623511160218389	FALSE
ENSG00000204569	TAGCTCTCTAGTACTGGTCC	chr6:30810746-30811218	270	197434	TRUE	0.48	0.0695429318733283	FALSE
ENSG00000204569	AGAGGGTAAGTGACCTGCTA	chr6:30932797-30933004	190	197514	TRUE	0.48	0.0484355021862934	FALSE
ENSG00000204569	TATTGTGCCCTTCCTCTAGG	chr6:31044219-31044616	277	197427	TRUE	0.48	-0.0640167728229414	FALSE
ENSG00000204569	ATCCTCCCTGCCGACAGGGA	chr6:31057464-31057857	181	197523	TRUE	0.48	0.0741265712640087	FALSE
ENSG00000204569	AGGGCCCTGAAGTTTACTTA	chr6:31083575-31084324	224	197480	TRUE	0.48	0.0447889706118381	FALSE
ENSG00000204569	TTGGGAGTGATTTAGCACTC	chr6:31131382-31133381	113	197591	TRUE	0.48	0.0902089487098308	FALSE
ENSG00000204569	TGAGGAGGATCCGTTCTAGG	chr6:31137292-31138485	316	197388	TRUE	0.48	0.0445392083293646	FALSE
ENSG00000204569	ATTGGATATTCCCAAACAAT	chr6:31178771-31179009	216	197488	TRUE	0.48	-0.0615364811930434	FALSE
ENSG00000204569	AAGGAAGCGCATCGACCACC	chr6:31366709-31367557	230	197474	TRUE	0.48	0.0515020588427148	FALSE
ENSG00000204569	ACCCAGTGGATTGGCAGGAC	chr6:31522833-31523158	347	197357	TRUE	0.48	0.0463176553604266	FALSE
ENSG00000204569	CTTGTCCACCCTGCAATCTG	chr6:31558756-31559619	290	197414	TRUE	0.48	-0.0535264777671889	FALSE
ENSG00000204569	TTAAAGGTCGTCAGAGTGTG	chr6:31567593-31567936	378	197326	TRUE	0.48	0.0428251704244045	FALSE
ENSG00000204569	TAGTAAAAGGAGCCAGAAGG	chr6:31596984-31597323	217	197487	TRUE	0.48	0.0574671566502728	FALSE
ENSG00000204569	CCGGACAAAGTATCGGGGAA	chr6:31609362-31610490	181	197523	TRUE	0.48	0.0508309029839675	FALSE
ENSG00000204569	TGGCTGGCTACCTCGCCCTT	chr6:31659583-31660191	180	197524	TRUE	0.48	-0.0543031844016286	FALSE
ENSG00000204569	GTTTCCAGGTTCAACCTGCA	chr6:31686527-31686872	243	197461	TRUE	0.48	-0.0543839728202139	FALSE
ENSG00000204569	TCATGTCCTCCCCTGCAGAG	chr6:31687457-31687620	216	197488	TRUE	0.48	0.0465554270434318	FALSE
ENSG00000204569	CAAGATAAGGGCCGCCTAGT	chr6:31723308-31723688	253	197451	TRUE	0.48	0.0518701329678286	FALSE
ENSG00000204569	TCAGTGTACAAAGTGGCCAG	chr6:31745203-31745428	444	197260	TRUE	0.48	0.041793929633602	FALSE
ENSG00000204569	TTCCTGTGAGGGATAAGGCA	chr6:31747177-31747395	173	197531	TRUE	0.48	0.0636756919270033	FALSE
ENSG00000204569	ACATATTGCAGCGGGAGGTG	chr6:31749537-31749955	164	197540	TRUE	0.48	-0.0726651371720981	FALSE
ENSG00000204569	GGTGCACATCAACTCCTTAC	chr6:31749537-31749955	223	197481	TRUE	0.48	0.0613231981522236	FALSE
ENSG00000204569	CTGAGCACGACGCTCCCGTC	chr6:31794259-31796391	178	197526	TRUE	0.48	0.057264806527169	FALSE
ENSG00000204569	ACGCCGGAAACTCAACACGC	chr6:31826877-31828644	147	197557	TRUE	0.48	-0.0890792149096106	FALSE
ENSG00000204569	TAATGATTGTAAAGTGTCCA	chr6:31840063-31840910	170	197534	TRUE	0.48	0.0732324945519505	FALSE
ENSG00000204569	GAGAAGAGATGAACGAGCCT	chr6:31969629-31970067	128	197576	TRUE	0.48	-0.0489678319348732	FALSE
ENSG00000204569	GGAACTTGTACTTGCGGGCC	chr6:32048173-32048746	157	197547	TRUE	0.48	-0.0741761521400616	FALSE
ENSG00000204569	TCAGGCCCCTCGACGACGCA	chr6:32085866-32086089	409	197295	TRUE	0.48	-0.0492318635571936	FALSE
ENSG00000204569	CATGCAGGCGAGTGGACTTA	chr6:32188316-32188540	164	197540	TRUE	0.48	-0.0586909814647881	FALSE
ENSG00000204569	CGATGGACAGAACTGCTCAA	chr6:32204175-32204654	202	197502	TRUE	0.48	-0.0580734434117221	FALSE
ENSG00000204569	GATTATACACGTTGTAAGCT	chr6:32288494-32288971	174	197530	TRUE	0.48	-0.0679444641690679	FALSE
ENSG00000204569	CCTCCCTATTACCACGTCAG	chr6:32397672-32397840	293	197411	TRUE	0.48	0.055474303945753	FALSE
ENSG00000204569	GGCCTGGGTCCTTGTGAGCT	chr6:32521797-32522141	255	197449	TRUE	0.48	0.061478211612783	FALSE
ENSG00000204569	CCGACGTAAGTGCACATTGC	chr6:32589565-32590024	159	197545	TRUE	0.48	-0.0674185390115524	FALSE
ENSG00000204569	CGGGGACACTTACACCTGTG	chr6:32937142-32937447	184	197520	TRUE	0.48	-0.0512168342797748	FALSE
ENSG00000204569	AATCTCTCCTCACCGACAGA	chr6:32967566-32967796	414	197290	TRUE	0.48	0.0501739911913478	FALSE
ENSG00000204569	TCCCCGGCACTTCCGTCCAC	chr6:32999970-33000394	218	197486	TRUE	0.48	-0.0510903967164581	FALSE
ENSG00000204569	GTCCCAGAACATTCCACGAG	chr6:33082767-33083042	210	197494	TRUE	0.48	0.0697276427349383	FALSE
ENSG00000204569	CAGTAAATCCTCTCGCTGCG	chr6:33116430-33118817	162	197542	TRUE	0.48	0.0637413520765632	FALSE
ENSG00000204574	GCTCCTAGTCCAGACGCCAT	chr11:5254682-5254782	358	304262	TRUE	0.48	-0.0279716296736092	FALSE
ENSG00000204574	CGGACGATGCTTCTTGACAC	chr6:29737737-29738687	525	304095	TRUE	0.48	-0.0292351213078896	FALSE
ENSG00000204574	TAGTTGCCTCCCAGTGTAGG	chr6:29760264-29760749	469	304151	TRUE	0.48	0.0363128833765769	FALSE
ENSG00000204574	TCGCACTCCCGGGTACTTGG	chr6:29863832-29864500	345	304275	TRUE	0.48	-0.0384673502098154	FALSE
ENSG00000204574	CTGTGGACTCCAATGATCTA	chr6:29975001-29975708	287	304333	TRUE	0.48	-0.044549199430453	FALSE
ENSG00000204574	AACTCCTACGGCTGTCCTAG	chr6:30041957-30042353	400	304220	TRUE	0.48	-0.0331256067058954	FALSE
ENSG00000204574	TTCAGAGATAGATGCCTGCA	chr6:30152089-30152261	352	304268	TRUE	0.48	-0.0362936205286608	FALSE
ENSG00000204574	TTCGGCGACGTCAGCTTCCG	chr6:30214044-30214752	430	304190	TRUE	0.48	0.030645727029017	FALSE
ENSG00000204574	TCTAGCGTTTCTTATGCGCT	chr6:30357430-30358526	271	304349	TRUE	0.48	0.0440821529194382	FALSE
ENSG00000204574	GCGGGCGCGACTACGAGCCG	chr6:30463701-30464128	222	304398	TRUE	0.48	0.0345302496923379	FALSE
ENSG00000204574	TGGTGAGTTCTGAAGGCCCC	chr6:30464762-30464931	728	303892	TRUE	0.48	-0.0275135117988359	FALSE
ENSG00000204574	CCCTGCCACAGCAAGGCGGT	chr6:30532361-30533007	90	304530	TRUE	0.48	0.0697184843674719	FALSE
ENSG00000204574	TTGGCACTCTGGGGTCGCGT	chr6:30686482-30687998	266	304354	TRUE	0.48	-0.033912706697095	FALSE
ENSG00000204574	CCTCTGCCTTGAATCCCCAT	chr6:30708107-30708404	403	304217	TRUE	0.48	0.0337934598744092	FALSE
ENSG00000204574	AAACTGATGGCTGGTCTGAA	chr6:30765581-30765804	246	304374	TRUE	0.48	-0.0426750785278418	FALSE
ENSG00000204574	GAGCACCATTCAGGATGCGA	chr6:30802576-30803273	228	304392	TRUE	0.48	-0.0462493370253281	FALSE
ENSG00000204574	CCTGGAATCAATCTGTGGAG	chr6:30840712-30841135	350	304270	TRUE	0.48	0.0340665720636151	FALSE
ENSG00000204574	CCAGGCTTAGCGGTCGGTCC	chr6:30877493-30878082	219	304401	TRUE	0.48	-0.0433540989971835	FALSE
ENSG00000204574	CTGGCTTTGTCCGAGCGTCC	chr6:30880617-30881325	240	304380	TRUE	0.48	0.0388370288268574	FALSE
ENSG00000204574	CACGAGAGCTCATCACCTGG	chr6:31133357-31133579	370	304250	TRUE	0.48	0.0301873316209815	FALSE
ENSG00000204574	TACACCTTCCACCCCCCCGC	chr6:31159254-31159656	431	304189	TRUE	0.48	-0.0352857124913255	FALSE
ENSG00000204574	TATGCCCACGGCAAATGTAA	chr6:31176046-31176308	271	304349	TRUE	0.48	0.0324440035995794	FALSE
ENSG00000204574	GGAGTGTGAGTAAGTAGGGC	chr6:31216413-31216739	245	304375	TRUE	0.48	-0.0384780354929204	FALSE
ENSG00000204574	TGATCACAGGGCCAAGGAGG	chr6:31402804-31402980	383	304237	TRUE	0.48	0.037240465402554	FALSE
ENSG00000204574	TGGACAGATATAGTCAGGCG	chr6:31474771-31475258	217	304403	TRUE	0.48	0.0541348205053269	FALSE
ENSG00000204574	GGCCCTCCTTTCTTGGGACC	chr6:31498750-31499105	271	304349	TRUE	0.48	0.0334957955587956	FALSE
ENSG00000204574	CCAAATCCCCGCCCCCGCGA	chr6:31573932-31575931	367	304253	TRUE	0.48	-0.0416298703953411	FALSE
ENSG00000204574	CGAATATAATCGCAACGAAA	chr6:31682877-31683871	216	304404	TRUE	0.48	0.0540104315429784	FALSE
ENSG00000204574	CCAACCTTGCCCTAGTAACG	chr6:31821242-31822577	348	304272	TRUE	0.48	-0.0382166106434383	FALSE
ENSG00000204574	CAACTCTCAGTTCTATGGTA	chr6:31851673-31852487	199	304421	TRUE	0.48	-0.045366720243968	FALSE
ENSG00000204574	AGGTGCCATTCTCAGCTGGG	chr6:31882412-31882682	442	304178	TRUE	0.48	-0.0275374394122594	FALSE
ENSG00000204574	ACAGACAAAACTAAACTGTC	chr6:31908818-31909158	191	304429	TRUE	0.48	0.0528764076524064	FALSE
ENSG00000204574	TGTCCCGGTGGCAACCCTTA	chr6:31952224-31952653	314	304306	TRUE	0.48	-0.0415055677849707	FALSE
ENSG00000204574	ACTGCGTGGCTGGTGGTATT	chr6:31972971-31973326	317	304303	TRUE	0.48	0.0345304648021327	FALSE
ENSG00000204574	TGAAGACTCTATTGGCCCGG	chr6:32162807-32166231	612	304008	TRUE	0.48	-0.0288747663947595	FALSE
ENSG00000204574	CCGGATATAAGTGCACATTG	chr6:32473155-32474197	412	304208	TRUE	0.48	-0.035124605081033	FALSE
ENSG00000204574	CCCAGGCCCCCGTTCGCCTC	chr6:32583639-32584799	330	304290	TRUE	0.48	-0.042597076662702	FALSE
ENSG00000204574	AGAGCCACCACTGTGGGAAC	chr6:32763294-32763473	321	304299	TRUE	0.48	0.0446323994295792	FALSE
ENSG00000204574	TGGCAATAGCTGGTAGCTAT	chr6:32954999-32955373	216	304404	TRUE	0.48	-0.0413425354182817	FALSE
ENSG00000204574	CCATGACTTTCATGCTTCCC	chr6:33125958-33126566	266	304354	TRUE	0.48	-0.041151271336511	FALSE
ENSG00000204574	GCTCAGTAGAACACGGAATT	chr6:33175635-33175999	260	304360	TRUE	0.48	-0.0518726999332177	FALSE
ENSG00000204574	AAGCAGCACCTGTCCCCCGA	chr6:33184979-33185475	308	304312	TRUE	0.48	0.0396936132034535	FALSE
ENSG00000204576	AGGAGAGAATCCCCAACGCG	chr6:29827334-29828897	154	152647	TRUE	0.48	0.0755047848437921	FALSE
ENSG00000204576	TGTTCAGCTATAGATGTTCC	chr6:30037221-30037673	112	152689	TRUE	0.48	-0.0848327078530576	FALSE
ENSG00000204576	CCCCAAGTAAGGGCCTGCAG	chr6:30363554-30363784	156	152645	TRUE	0.48	-0.0761116045702313	FALSE
ENSG00000204576	GGGCGACCCCTGAAGCGTAG	chr6:30515789-30516822	300	152501	TRUE	0.48	0.0571061640353995	FALSE
ENSG00000204576	ACCTTAGCCAGGTTAGTGTT	chr6:30598724-30599913	97	152704	TRUE	0.48	-0.0840409581757616	FALSE
ENSG00000204576	TTTGCGGAGAGCGTTGGATC	chr6:30616759-30618138	110	152691	TRUE	0.48	0.0867291989865182	FALSE
ENSG00000204576	ATTTCAACTTCTGTGCAGGA	chr6:30838353-30838890	118	152683	TRUE	0.48	0.0811433351889183	FALSE
ENSG00000204576	TCAGCTATGCCTAATGACCC	chr6:30855845-30856055	150	152651	TRUE	0.48	0.0766573672452037	FALSE
ENSG00000204576	CGATCACCCTGCGAGTTACG	chr6:30955076-30956481	176	152625	TRUE	0.48	0.0678933652889361	FALSE
ENSG00000204576	GCCAAAACCCATAACCACTC	chr6:31001216-31001927	124	152677	TRUE	0.48	0.0685409239403536	FALSE
ENSG00000204576	ACCATGCCTGGCCTTTACAA	chr6:31192567-31192812	164	152637	TRUE	0.48	-0.0709726089667322	FALSE
ENSG00000204576	AAAAGGAGGAATGCTCCTAC	chr6:31321905-31322115	129	152672	TRUE	0.48	0.0746986030819032	FALSE
ENSG00000204576	GTCCAGGGTGAATTCCTATA	chr6:31528277-31530194	168	152633	TRUE	0.48	-0.0648539723389429	FALSE
ENSG00000204576	TTAAGAAGCTCGGAGACGGG	chr6:31547323-31547789	91	152710	TRUE	0.48	0.0833043247255583	FALSE
ENSG00000204576	ACCATCGCCCAGGACACAAC	chr6:31559695-31560201	165	152636	TRUE	0.48	-0.0750224298947275	FALSE
ENSG00000204576	CCCCCCTCGGAATCGGAGCA	chr6:31573932-31575931	159	152642	TRUE	0.48	-0.0545007977531342	FALSE
ENSG00000204576	TCGTTCTCATGAAGTATCCT	chr6:31762763-31764032	140	152661	TRUE	0.48	-0.070068871261378	FALSE
ENSG00000204576	AGGGCCTCATCGGACCATTA	chr6:31776485-31778192	199	152602	TRUE	0.48	0.0613143056800215	FALSE
ENSG00000204576	GAACCCGTGGGTCCAATCAC	chr6:31821432-31823431	131	152670	TRUE	0.48	-0.0880042517685674	FALSE
ENSG00000204576	CTGCTCCCCTATGGCCCTAA	chr6:31877029-31879215	218	152583	TRUE	0.48	-0.0618927704453316	FALSE
ENSG00000204576	CCTCCATGAAGGGAAGCGCC	chr6:32011727-32012212	135	152666	TRUE	0.48	0.0671568254944606	FALSE
ENSG00000204576	GGCTCAGAAGGGGTGGTCGC	chr6:32011727-32012212	138	152663	TRUE	0.48	-0.0740969360871059	FALSE
ENSG00000204576	CCTGGTAGAAACTGAGCATT	chr6:32116811-32117036	184	152617	TRUE	0.48	0.0695530630879925	FALSE
ENSG00000204576	CAGTAAGCGTGCCCCCGCAT	chr6:32195422-32196819	170	152631	TRUE	0.48	0.0657202285836556	FALSE
ENSG00000204576	CACGGGGTCTCCAGTGACAC	chr6:32234915-32235334	199	152602	TRUE	0.48	0.0668446556347572	FALSE
ENSG00000204576	TAGACAATATGGATCAAACG	chr6:32819787-32820652	113	152688	TRUE	0.48	-0.0865883578238302	FALSE
ENSG00000204576	TTCGTACTCCAAGTCTGGCA	chr6:32868045-32868528	178	152623	TRUE	0.48	-0.0601371066976895	FALSE
ENSG00000204576	GATCTAAGGCCACCCTCTCG	chr6:32952896-32953531	175	152626	TRUE	0.48	0.0633221687849602	FALSE
ENSG00000204576	TCCCCGGCACTTCCGTCCAC	chr6:32999970-33000394	157	152644	TRUE	0.48	-0.0644268935420876	FALSE
ENSG00000204576	GAGCAGAGATTTACGGAGTT	chr6:33009235-33009931	127	152674	TRUE	0.48	0.0762007509265323	FALSE
ENSG00000204576	TATGGAACGGAAGCGAGCCG	chr6:33116430-33118817	136	152665	TRUE	0.48	0.0750811149562448	FALSE
ENSG00000204576	TTCGGCTATGGTAAAGAACC	chr6:33123471-33124880	141	152660	TRUE	0.48	0.0752253942256185	FALSE
ENSG00000204580	CAGTGAGTAACTCCGGCCCA	chr6:29827334-29828897	337	341577	TRUE	0.48	-0.0402216349458557	FALSE
ENSG00000204580	GGAGGTCCTCATCTCTCCAC	chr6:29847861-29848382	397	341517	TRUE	0.48	-0.0321986781358632	FALSE
ENSG00000204580	ACAGGGTGGTGGGGACTAAG	chr6:29924848-29925041	354	341560	TRUE	0.48	-0.0450456937859538	FALSE
ENSG00000204580	TGGATAACTCTACCAAGCGC	chr6:30091888-30092343	307	341607	TRUE	0.48	0.0354660195595422	FALSE
ENSG00000204580	ATAATCGCCAGGACCCATGC	chr6:30152089-30152261	281	341633	TRUE	0.48	0.0411240427298034	FALSE
ENSG00000204580	ATCTTCTGTGAAGTAGAGGG	chr6:30447259-30447756	188	341726	TRUE	0.48	0.0530268218948011	FALSE
ENSG00000204580	GGGGCCTTCAGAACTCACCA	chr6:30464762-30464931	897	341017	TRUE	0.48	-0.0163583675444587	FALSE
ENSG00000204580	TCTAGGTAGGATAAAGCCAT	chr6:30563246-30563598	258	341656	TRUE	0.48	0.037562785144273	FALSE
ENSG00000204580	CCCGGTGCTATTTCCGCTTC	chr6:30570784-30571978	423	341491	TRUE	0.48	0.0299064174192487	FALSE
ENSG00000204580	TGACCAAGAACACATCCTAG	chr6:30598724-30599913	489	341425	TRUE	0.48	0.0309185743189582	FALSE
ENSG00000204580	CAGAAATGCACAGCCTGCAT	chr6:30682129-30682401	319	341595	TRUE	0.48	-0.021698119597102	FALSE
ENSG00000204580	CCCCACGCATCTGAGGGTTA	chr6:30730066-30731526	379	341535	TRUE	0.48	-0.0345566188028135	FALSE
ENSG00000204580	GAGGAAACAGAAAGCGGCAT	chr6:30880617-30881325	325	341589	TRUE	0.48	0.0288711121838252	FALSE
ENSG00000204580	TTGCCTTTGTGGCTATACAA	chr6:30935143-30935338	257	341657	TRUE	0.48	0.0422494075914865	FALSE
ENSG00000204580	CTACCCGGTCATTGCCACTA	chr6:31068850-31069378	543	341371	TRUE	0.48	-0.0340252017046436	FALSE
ENSG00000204580	AGGATGGATTTACGGTTGAG	chr6:31079616-31080107	289	341625	TRUE	0.48	0.0526530608020173	FALSE
ENSG00000204580	TGTGACGGAAACAGCCAGGA	chr6:31126809-31127048	364	341550	TRUE	0.48	0.0383267503448239	FALSE
ENSG00000204580	GACGTTCGGGAAGAGTCGGT	chr6:31157682-31159681	239	341675	TRUE	0.48	-0.0514131686817105	FALSE
ENSG00000204580	GGGTATGCCTTGCATGATCG	chr6:31157682-31159681	283	341631	TRUE	0.48	-0.0230811047817547	FALSE
ENSG00000204580	TTCCAACTGCTGCGCATAGG	chr6:31159254-31159656	487	341427	TRUE	0.48	0.0305412604691984	FALSE
ENSG00000204580	CATCCTGGGCATCTGCCTCC	chr6:31283611-31283788	324	341590	TRUE	0.48	-0.0507194238474029	FALSE
ENSG00000204580	AGTCTGCCCCTTCTTCTGGG	chr6:31321905-31322115	323	341591	TRUE	0.48	-0.0389918387710622	FALSE
ENSG00000204580	GATGTAATCGGGTGGTTGTT	chr6:31533582-31537581	372	341542	TRUE	0.48	-0.0213116350861726	FALSE
ENSG00000204580	TGGGGTCTGTGAATTCCCGG	chr6:31573932-31575931	345	341569	TRUE	0.48	-0.0362166337727643	FALSE
ENSG00000204580	CCCACGCTCGTGTACCAGAG	chr6:31580307-31582306	217	341697	TRUE	0.48	0.0433827593141705	FALSE
ENSG00000204580	GGGCTCATGTAGATCTAGTA	chr6:31585583-31585819	417	341497	TRUE	0.48	-0.0287687386852338	FALSE
ENSG00000204580	GGGGACGTGGAATAAGTAAC	chr6:31598439-31599041	294	341620	TRUE	0.48	0.0291328148774141	FALSE
ENSG00000204580	CCATGGTTGCGTCGGGGACC	chr6:31736254-31736691	289	341625	TRUE	0.48	-0.0391244094770653	FALSE
ENSG00000204580	TGACTCTTTCACCAGGCTTA	chr6:31764314-31764571	396	341518	TRUE	0.48	-0.0248749896906313	FALSE
ENSG00000204580	GATCGACACCTAGTGTCCCC	chr6:31862357-31865881	314	341600	TRUE	0.48	-0.0345102172968947	FALSE
ENSG00000204580	TTAACCTGGCTAGTGATCGA	chr6:32087832-32091781	383	341531	TRUE	0.48	-0.0393250600662685	FALSE
ENSG00000204580	CATGTACCGCGTTATGTGGC	chr6:32166448-32169512	197	341717	TRUE	0.48	-0.0278442448745004	FALSE
ENSG00000204580	GGCTGTAGGACTCGTTGTAG	chr6:32166448-32169512	379	341535	TRUE	0.48	-0.0232469997689857	FALSE
ENSG00000204580	TCTGTGTGGGGTCCCGGAGT	chr6:32189659-32190569	377	341537	TRUE	0.48	-0.0373214151517125	FALSE
ENSG00000204580	CAGCGTAGCCCCACAAAGCC	chr6:32204175-32204654	331	341583	TRUE	0.48	-0.0285811476176836	FALSE
ENSG00000204580	GCATCATAATACTTTAAGCC	chr6:32825915-32826883	139	341775	TRUE	0.48	0.0552079567500516	FALSE
ENSG00000204580	TCACACGCATGTGCAGCTCA	chr6:32861089-32861520	316	341598	TRUE	0.48	-0.0300585488911478	FALSE
ENSG00000204580	GTGGAGTCCATTCCCCCAAA	chr6:32933624-32934051	341	341573	TRUE	0.48	0.0480232549594357	FALSE
ENSG00000204580	CCGCTAGGCCGCGGGTAGTG	chr6:32968139-32970511	372	341542	TRUE	0.48	-0.0315288667341773	FALSE
ENSG00000204580	ATAGATTCAGGAGGCAATCG	chr6:32984455-32985094	254	341660	TRUE	0.48	0.0538128208195348	FALSE
ENSG00000204580	CTCAGAGTCTGTCCAATCCT	chr6:33112210-33112672	366	341548	TRUE	0.48	-0.0320420085847768	FALSE
ENSG00000204580	GTTCATTTCCGTCTCCAATT	chr6:33123471-33124880	377	341537	TRUE	0.48	0.037510583405894	FALSE
ENSG00000204590	GAGGGCGCTAAGTCCGTGAG	chr2:209424033-209424313	32	25986	TRUE	0.48	-0.165810028742126	FALSE
ENSG00000204590	GGCAGCGAGGACGAAGGCGG	chr4:112515941-112516776	24	25994	TRUE	0.48	0.189512095207123	FALSE
ENSG00000204590	GGCCGGAACTGGGAAAAACA	chr6:29834676-29835312	34	25984	TRUE	0.48	0.197699568771015	FALSE
ENSG00000204590	ATTTCATCACACATGTCCTG	chr6:29967104-29967966	19	25999	TRUE	0.48	-0.282990580944951	FALSE
ENSG00000204590	GGACAGAGAATCTTGTGGAG	chr6:30013249-30013883	22	25996	TRUE	0.48	-0.230388793499853	FALSE
ENSG00000204590	TGGAGCTACGTGGACTTCAC	chr6:30130716-30131520	23	25995	TRUE	0.48	-0.190192516480539	FALSE
ENSG00000204590	TAGTTCCTGGGCTGCACTCG	chr6:30162341-30162709	40	25978	TRUE	0.48	0.16506319412894	FALSE
ENSG00000204590	TTCAGGTCTGTGAATCTACT	chr6:30238308-30239117	31	25987	TRUE	0.48	0.192526998071718	FALSE
ENSG00000204590	CAGGCCAGACAGTGTCAGTC	chr6:30288810-30289200	16	26002	TRUE	0.48	-0.29001278983743	FALSE
ENSG00000204590	TCACCCTGAGTCACAGAACT	chr6:30340648-30340869	30	25988	TRUE	0.48	-0.212892944528273	FALSE
ENSG00000204590	AATTAGACTATGTCATTGTG	chr6:30563246-30563598	30	25988	TRUE	0.48	0.207126022284483	FALSE
ENSG00000204590	GTCGCGAGACATTATACGCG	chr6:30616759-30618138	18	26000	TRUE	0.48	-0.259002518783966	FALSE
ENSG00000204590	AGTCTTTGCAGTAGCCTATA	chr6:30631690-30632204	29	25989	TRUE	0.48	-0.164027174451439	FALSE
ENSG00000204590	ACCGCTCTCCGAGTGCAAGA	chr6:30646848-30648070	38	25980	TRUE	0.48	0.170274398568685	FALSE
ENSG00000204590	CACAGGTTTAAGTCAGGTTC	chr6:30652776-30653012	22	25996	TRUE	0.48	0.214777559177827	FALSE
ENSG00000204590	CAGGTACCCTAGATGAACCA	chr6:30708107-30708404	28	25990	TRUE	0.48	0.165662130057335	FALSE
ENSG00000204590	TACTGTCAGACCAACTAGGC	chr6:30768976-30769922	23	25995	TRUE	0.48	-0.236459682344669	FALSE
ENSG00000204590	AATGATATCATCCTTAGCAA	chr6:31087560-31087877	31	25987	TRUE	0.48	0.179793100779467	FALSE
ENSG00000204590	GCAGAATTGCTGTGGACTGG	chr6:31102152-31102888	34	25984	TRUE	0.48	0.176036456298111	FALSE
ENSG00000204590	TCCTTGGTAGACCAGGGCTT	chr6:31125080-31125417	17	26001	TRUE	0.48	-0.275356067114814	FALSE
ENSG00000204590	CCCCATCCTGGGGTTGCCCT	chr6:31142479-31142749	39	25979	TRUE	0.48	0.201233146475591	FALSE
ENSG00000204590	GTTTACCTCCAGTCAAGTAT	chr6:31169199-31170261	30	25988	TRUE	0.48	0.187941105079837	FALSE
ENSG00000204590	CAGGGCGTTCCATCCAAATA	chr6:31203315-31204537	20	25998	TRUE	0.48	-0.233752188490888	FALSE
ENSG00000204590	CCCCGGCGACCTATAGGAGA	chr6:31355791-31357656	28	25990	TRUE	0.48	0.208927609334712	FALSE
ENSG00000204590	GACCCGCAACCTTGGCGTCT	chr6:31462653-31463642	27	25991	TRUE	0.48	0.198750533446682	FALSE
ENSG00000204590	CTTTGTATCCCTTGTAACCT	chr6:31525859-31526473	25	25993	TRUE	0.48	-0.221621885977979	FALSE
ENSG00000204590	TGCCCACCAGGACCGCCATG	chr6:31548048-31548524	59	25959	TRUE	0.48	-0.136230220980953	FALSE
ENSG00000204590	GGAGCAGCTACTGCAAAGGC	chr6:31567593-31567936	19	25999	TRUE	0.48	-0.267674907255408	FALSE
ENSG00000204590	CCACTAAGAAGCCTTCACCC	chr6:31585583-31585819	29	25989	TRUE	0.48	-0.192815366632584	FALSE
ENSG00000204590	ATCCCGTCCACTATTGCCCC	chr6:31589309-31589721	48	25970	TRUE	0.48	0.156353197567103	FALSE
ENSG00000204590	CACATGATTGGTGTAAGAAG	chr6:31609362-31610490	32	25986	TRUE	0.48	0.170838454310307	FALSE
ENSG00000204590	CAGAATTTACACGACGAATG	chr6:31619900-31621361	31	25987	TRUE	0.48	-0.188145474430024	FALSE
ENSG00000204590	CCGGAGTAGAGGTACCGGAG	chr6:31619900-31621361	27	25991	TRUE	0.48	0.221242058351585	FALSE
ENSG00000204590	GTTTCATCCCCCTGTTCGAG	chr6:31631181-31632983	33	25985	TRUE	0.48	0.142234162619819	FALSE
ENSG00000204590	CAGCATGTTTATCCAGTGTA	chr6:31674960-31675298	20	25998	TRUE	0.48	-0.242409101556611	FALSE
ENSG00000204590	CTCCTGGGGTGGTTGTATGC	chr6:31686527-31686872	26	25992	TRUE	0.48	0.228115240367468	FALSE
ENSG00000204590	CAACATGAAGAGCGCCGTGG	chr6:31817239-31817580	25	25993	TRUE	0.48	-0.202376665851766	FALSE
ENSG00000204590	TGGAGACATGTGACTCATCA	chr6:31882412-31882682	32	25986	TRUE	0.48	-0.231203895617143	FALSE
ENSG00000204590	TGCGCAAAGTTGCATCAATA	chr6:32184448-32184654	23	25995	TRUE	0.48	0.211823799669098	FALSE
ENSG00000204590	ACCTGCAGGCTCCACGGAAT	chr6:32483958-32484937	36	25982	TRUE	0.48	-0.188908650200843	FALSE
ENSG00000204590	AAACAATTGTCTTGTCAAGT	chr6:32530041-32530840	21	25997	TRUE	0.48	-0.220926251510698	FALSE
ENSG00000204590	CGAGTCTCTTGCGCACAGAG	chr6:32761119-32761904	39	25979	TRUE	0.48	-0.139119554528973	FALSE
ENSG00000204590	CCACTGCACTGCAAAAATCT	chr6:32785828-32786407	27	25991	TRUE	0.48	0.205218231386803	FALSE
ENSG00000204590	GGAATTTGGGGCTTTAATAC	chr6:32981697-32982715	13	26005	TRUE	0.48	-0.346676690052833	FALSE
ENSG00000204590	CAGGAGAATAAACCGGTGCT	chr6:33175635-33175999	16	26002	TRUE	0.48	-0.271720965622962	FALSE
ENSG00000204592	TCAAAGCAAGGCAAGCTTTG	chr12:7789365-7789670	36	62919	TRUE	0.48	-0.167402930062935	FALSE
ENSG00000204592	CTAGAAACGCGACGCCCAAT	chr6:29723163-29724697	68	62887	TRUE	0.48	0.109073116272312	FALSE
ENSG00000204592	TGCCAGATAAAGTGGAGGCG	chr6:29759411-29759982	63	62892	TRUE	0.48	0.138502228162872	FALSE
ENSG00000204592	CCAGCTTGCTTACGATGGCA	chr6:29791892-29793373	49	62906	TRUE	0.48	-0.133327580699385	FALSE
ENSG00000204592	GGTTTCAAGGACGCTTGCAA	chr6:30091888-30092343	59	62896	TRUE	0.48	-0.147169218572061	FALSE
ENSG00000204592	CTCAATAAATACTGATTATA	chr6:30149290-30149508	59	62896	TRUE	0.48	-0.13650853480933	FALSE
ENSG00000204592	TCCCAACCCAAAGATAACAC	chr6:30201759-30202174	41	62914	TRUE	0.48	-0.187490850932006	FALSE
ENSG00000204592	CCCTGCGGCTGGACCGGACG	chr6:30214044-30214752	57	62898	TRUE	0.48	0.14477765142732	FALSE
ENSG00000204592	ATTGAGCACCACCAGCACTG	chr6:30363554-30363784	76	62879	TRUE	0.48	0.118423417378583	FALSE
ENSG00000204592	TCCGCCTCGGCTACCGAACA	chr6:30411464-30412023	89	62866	TRUE	0.48	-0.0928008380699521	FALSE
ENSG00000204592	GGACCGGGTGCGCTCAGATG	chr6:30463701-30464128	119	62836	TRUE	0.48	0.0853238628416824	FALSE
ENSG00000204592	ACAGATCGTCCTCGTTCCTT	chr6:30466076-30467154	78	62877	TRUE	0.48	-0.119636354926068	FALSE
ENSG00000204592	GCAGTGGGTTGGTAGGGATC	chr6:30515018-30515605	134	62821	TRUE	0.48	0.0759483876834959	FALSE
ENSG00000204592	GTAGCCTTTCTCAGTGTCCG	chr6:30562461-30563161	101	62854	TRUE	0.48	-0.0977756694485921	FALSE
ENSG00000204592	CTTTGAAGACTACAAGCGGG	chr6:30590211-30591236	34	62921	TRUE	0.48	-0.178690614041632	FALSE
ENSG00000204592	CCTAACGCAGATAAATCCAA	chr6:30633657-30637057	73	62882	TRUE	0.48	-0.131485584578348	FALSE
ENSG00000204592	TGACGGGGCTGCGGTCACCA	chr6:30646459-30646765	75	62880	TRUE	0.48	-0.129441242860944	FALSE
ENSG00000204592	GTCAAAGCCCCTCTGGTGGC	chr6:30666373-30666625	55	62900	TRUE	0.48	-0.150925467266931	FALSE
ENSG00000204592	TACCCTAGATGAACCATGGG	chr6:30708107-30708404	58	62897	TRUE	0.48	-0.114004625695507	FALSE
ENSG00000204592	AAGAGAGAACCTCACAGATC	chr6:30711844-30712032	65	62890	TRUE	0.48	0.117067668103796	FALSE
ENSG00000204592	GGCGTACCTTGGGTGCGACT	chr6:30716974-30717822	76	62879	TRUE	0.48	0.0907797189052983	FALSE
ENSG00000204592	ACATCCGGCAACCGGATGCT	chr6:30742057-30744943	50	62905	TRUE	0.48	0.1510635296645	FALSE
ENSG00000204592	CCAGGGCAATTCTCCAGAAA	chr6:30766589-30766750	74	62881	TRUE	0.48	0.0969668404555621	FALSE
ENSG00000204592	CTGCTATCTGAGTAGGAGCT	chr6:30779094-30779523	47	62908	TRUE	0.48	0.0994549756711676	FALSE
ENSG00000204592	CATGCCTCATGCATGTTTCT	chr6:30810746-30811218	41	62914	TRUE	0.48	-0.143260283940232	FALSE
ENSG00000204592	GAAGCACTGCCTGGGTCATT	chr6:30855845-30856055	84	62871	TRUE	0.48	0.121833044885603	FALSE
ENSG00000204592	AGAAACGCTCCCCCTGGTGT	chr6:30974571-30974809	68	62887	TRUE	0.48	0.140778038205117	FALSE
ENSG00000204592	CATGGCACCAACGTCTGCAC	chr6:30981874-30982979	78	62877	TRUE	0.48	0.127233333167324	FALSE
ENSG00000204592	GAGAGGCTAAGATCCTGATA	chr6:31086852-31087115	75	62880	TRUE	0.48	-0.126789733559566	FALSE
ENSG00000204592	AGGCTCCACCCTCAAGCACT	chr6:31111005-31111190	81	62874	TRUE	0.48	-0.0920806630932804	FALSE
ENSG00000204592	ACCAATGACAACTCTTACCG	chr6:31115782-31118256	68	62887	TRUE	0.48	0.118580596179761	FALSE
ENSG00000204592	GCGGGACCTGAGAGAAGAAC	chr6:31133357-31133579	77	62878	TRUE	0.48	0.0883418699483136	FALSE
ENSG00000204592	CAGATGGGTGATGCACTTCT	chr6:31416045-31417027	59	62896	TRUE	0.48	0.139200914146658	FALSE
ENSG00000204592	TGGCCCCGTCAAAGACGGGA	chr6:31493799-31494553	50	62905	TRUE	0.48	-0.139248721985788	FALSE
ENSG00000204592	CCACCTCCGGGTCCCAAGAA	chr6:31498750-31499105	65	62890	TRUE	0.48	-0.141971950482237	FALSE
ENSG00000204592	CCTCCTTTCTTGGGACCCGG	chr6:31498750-31499105	85	62870	TRUE	0.48	0.10000768183178	FALSE
ENSG00000204592	GTGCAGTAATTAGATTATCA	chr6:31510507-31513057	51	62904	TRUE	0.48	-0.147782051053899	FALSE
ENSG00000204592	CGTCCCCTGTATTCCATACC	chr6:31574156-31574793	58	62897	TRUE	0.48	-0.142772460306003	FALSE
ENSG00000204592	TGCGGGGACGAGCGTAAGAG	chr6:31580307-31582306	67	62888	TRUE	0.48	-0.114995263042118	FALSE
ENSG00000204592	GCTGTGGGCGTCACATTCGT	chr6:31650807-31653131	69	62886	TRUE	0.48	0.111638161913646	FALSE
ENSG00000204592	GACCAGGAAGTGGCCGTCCC	chr6:31736254-31736691	84	62871	TRUE	0.48	0.123026749789474	FALSE
ENSG00000204592	CACGTCCGACTCATGACCTG	chr6:31752860-31753761	121	62834	TRUE	0.48	0.0894072679246012	FALSE
ENSG00000204592	TCTTTCGAGAGTGACTCCCG	chr6:31826877-31828644	85	62870	TRUE	0.48	-0.0806809913467652	FALSE
ENSG00000204592	AACTGACCTAGCTCGTGGCA	chr6:31834234-31835425	55	62900	TRUE	0.48	-0.158763863429726	FALSE
ENSG00000204592	AACAAGCAAACCGCTAGCAT	chr6:32061096-32061628	59	62896	TRUE	0.48	-0.111140373771538	FALSE
ENSG00000204592	GTGTGCGAGGACGGCTACTC	chr6:32095446-32097270	65	62890	TRUE	0.48	-0.117935001049998	FALSE
ENSG00000204592	CGTTTCGGTAGGAGGGTCTC	chr6:32129256-32129669	39	62916	TRUE	0.48	-0.161206445934238	FALSE
ENSG00000204592	GAACGGAACTGTCCCCATAG	chr6:32162807-32166231	66	62889	TRUE	0.48	-0.0998588676608509	FALSE
ENSG00000204592	GTTGAGTAGGACCGCCAGGC	chr6:32254668-32256056	62	62893	TRUE	0.48	-0.13514869046359	FALSE
ENSG00000204592	CCTAGGGTGAGAGATATTTA	chr6:32288494-32288971	65	62890	TRUE	0.48	-0.106174580105874	FALSE
ENSG00000204592	TCTGTAAGTGAATCGACTTG	chr6:32413296-32413959	51	62904	TRUE	0.48	-0.112594781302704	FALSE
ENSG00000204592	CTGAGCCCATCCTTCGGGAC	chr6:32937142-32937447	68	62887	TRUE	0.48	-0.108851123845255	FALSE
ENSG00000204592	TCAGTTGCTGTTTCTTCTGC	chr6:32984036-32984375	53	62902	TRUE	0.48	0.153907295882619	FALSE
ENSG00000204592	TTAAGTGCCGTGCTAGGCTT	chr6:33014769-33015436	55	62900	TRUE	0.48	0.163332794210663	FALSE
ENSG00000204592	ATGCAAGCCCTTGCTGTAGT	chr6:33069402-33069630	52	62903	TRUE	0.48	0.124483720892913	FALSE
ENSG00000204592	AGCTGGAATTGAACCCTGCC	chr6:33136422-33136837	78	62877	TRUE	0.48	-0.103304387001477	FALSE
ENSG00000204592	GTTGGCCACTAGGTGGGGAT	chr6:33148150-33148553	77	62878	TRUE	0.48	0.104098912187907	FALSE
ENSG00000204592	AAGCAGCACCTGTCCCCCGA	chr6:33184979-33185475	59	62896	TRUE	0.48	-0.134996032683471	FALSE
ENSG00000204599	GTGGAATCCCTGTTAGGAAT	chr6:29812946-29813558	57	52364	TRUE	0.48	0.135553511070091	FALSE
ENSG00000204599	GATGAGTTCTCCGACGCAGC	chr6:29850094-29850626	51	52370	TRUE	0.48	-0.136263750682125	FALSE
ENSG00000204599	GAGGCGACCCGGCCCTCCGT	chr6:29887280-29888879	52	52369	TRUE	0.48	-0.150938210278224	FALSE
ENSG00000204599	TTCTTCTCACAACCTGCGAC	chr6:29887280-29888879	40	52381	TRUE	0.48	-0.159428754425053	FALSE
ENSG00000204599	TGAGTCCCAATGGGTTCGCG	chr6:29926083-29927564	73	52348	TRUE	0.48	-0.122325095690265	FALSE
ENSG00000204599	TAGTAATACCAAGCTGGCAT	chr6:30130716-30131520	56	52365	TRUE	0.48	0.115573227190517	FALSE
ENSG00000204599	GCAAAGAACCCTTCCGTCCT	chr6:30160564-30160874	46	52375	TRUE	0.48	-0.127928032199375	FALSE
ENSG00000204599	TGCTAATGCTTATAGCAGAC	chr6:30169716-30170337	48	52373	TRUE	0.48	0.150131036345381	FALSE
ENSG00000204599	AATCAGCTTCGCCGCGATCC	chr6:30259125-30260790	66	52355	TRUE	0.48	0.12862088059791	FALSE
ENSG00000204599	CTAAAAACCCGGCACCCAAT	chr6:30259125-30260790	72	52349	TRUE	0.48	-0.123510012918476	FALSE
ENSG00000204599	AGGCTTGCTGTGCACACTCC	chr6:30272132-30272381	45	52376	TRUE	0.48	-0.145118971299459	FALSE
ENSG00000204599	ACAGACGTAGTCTCCTATCC	chr6:30515789-30516822	45	52376	TRUE	0.48	0.144730215125035	FALSE
ENSG00000204599	CGGTGTCGTAGCATCACTGC	chr6:30541492-30542052	41	52380	TRUE	0.48	0.164939409448178	FALSE
ENSG00000204599	ACAAGAGATGGTGGATCTTG	chr6:30615799-30616364	64	52357	TRUE	0.48	-0.127335828651057	FALSE
ENSG00000204599	ACCACCAGTGTATGGCCGTG	chr6:30631690-30632204	51	52370	TRUE	0.48	-0.142498915283711	FALSE
ENSG00000204599	TTCCCCCACAGGTTCAACTC	chr6:30646087-30646314	32	52389	TRUE	0.48	-0.203708181146725	FALSE
ENSG00000204599	TCGTCGTCGGGTTGGGCTGC	chr6:30678987-30679540	65	52356	TRUE	0.48	0.118393275703802	FALSE
ENSG00000204599	CCCGATAATCACCTCACACC	chr6:30763624-30764557	58	52363	TRUE	0.48	0.114186092837222	FALSE
ENSG00000204599	AGATTGGGTATGCGTGTAAA	chr6:30790763-30791280	82	52339	TRUE	0.48	-0.0901022816404695	FALSE
ENSG00000204599	AACCAAGAAGCTACTCACCC	chr6:30834361-30835150	59	52362	TRUE	0.48	0.149373688764969	FALSE
ENSG00000204599	GTTCCCAGGCAGGAGAGGAT	chr6:30842041-30842500	32	52389	TRUE	0.48	-0.213234970776591	FALSE
ENSG00000204599	CCAGGCTTAGCGGTCGGTCC	chr6:30877493-30878082	38	52383	TRUE	0.48	-0.164301392582822	FALSE
ENSG00000204599	CCCTCCAAGGTTGAGTAGAA	chr6:31070632-31071235	48	52373	TRUE	0.48	-0.135673858344301	FALSE
ENSG00000204599	GAGAGGCTAAGATCCTGATA	chr6:31086852-31087115	77	52344	TRUE	0.48	0.110745244712054	FALSE
ENSG00000204599	GGCGCAGTGGCGTCTAAATT	chr6:31157682-31159681	61	52360	TRUE	0.48	0.129587536439918	FALSE
ENSG00000204599	CAGGGCCGACCTGTGTGATG	chr6:31159254-31159656	112	52309	TRUE	0.48	-0.0810464383640022	FALSE
ENSG00000204599	AAGCAAGCCATACTATGGGC	chr6:31178771-31179009	42	52379	TRUE	0.48	0.177683588935202	FALSE
ENSG00000204599	TGCAAGTTACAGATTGGAAC	chr6:31216413-31216739	45	52376	TRUE	0.48	0.123229877357205	FALSE
ENSG00000204599	GGCCAGGGGCCCCCCTTTGG	chr6:31558164-31558469	53	52368	TRUE	0.48	0.140418919781682	FALSE
ENSG00000204599	GACAGGGAGGGCACGCCTCT	chr6:31559695-31560201	47	52374	TRUE	0.48	-0.134446448475851	FALSE
ENSG00000204599	CTAGCCTTGTTCAGTGGACT	chr6:31762532-31764531	28	52393	TRUE	0.48	-0.195141622441791	FALSE
ENSG00000204599	ATGAGGCCGCAGACCCTCAC	chr6:31852624-31853075	50	52371	TRUE	0.48	-0.129255865545865	FALSE
ENSG00000204599	GTTCTTGATGGGGCCTCGAA	chr6:31877029-31879215	44	52377	TRUE	0.48	-0.152876049057202	FALSE
ENSG00000204599	TCGCTGATGCGGTCAATCTT	chr6:31888461-31889457	59	52362	TRUE	0.48	0.12349486822934	FALSE
ENSG00000204599	TGCACATGAACTCTATTTGA	chr6:31898742-31899032	35	52386	TRUE	0.48	-0.194820688027422	FALSE
ENSG00000204599	AGTGGGTGGTTTGGGCTTAC	chr6:31945771-31946245	58	52363	TRUE	0.48	0.137681263954463	FALSE
ENSG00000204599	ATTCATACTGAGTAGGGAGC	chr6:31983861-31984064	89	52332	TRUE	0.48	-0.0871924993717377	FALSE
ENSG00000204599	AAGAGCGTGAGGCGGGTACC	chr6:32011727-32012212	47	52374	TRUE	0.48	-0.136451272082132	FALSE
ENSG00000204599	GGCGGGCCCCTTATCTCGCC	chr6:32108025-32109567	36	52385	TRUE	0.48	-0.168553325854972	FALSE
ENSG00000204599	TCCTAATCAGGGTTGATGAC	chr6:32113813-32114430	35	52386	TRUE	0.48	-0.182706559787785	FALSE
ENSG00000204599	CAGAGCTAACTATGGGCGTA	chr6:32129256-32129669	33	52388	TRUE	0.48	-0.161924052855832	FALSE
ENSG00000204599	GGTGAGTACAGATGCCTCTC	chr6:32217889-32218482	77	52344	TRUE	0.48	0.115641755091779	FALSE
ENSG00000204599	AGGCTGGGTGGCCACCCGCG	chr6:32483958-32484937	58	52363	TRUE	0.48	-0.114248591221162	FALSE
ENSG00000204599	AGCTCCCCACTGGCTTTGTC	chr6:32589565-32590024	74	52347	TRUE	0.48	0.11458386618873	FALSE
ENSG00000204599	AAATCTGTATGTGGAACTAT	chr6:32692104-32692347	59	52362	TRUE	0.48	0.121874857512889	FALSE
ENSG00000204599	GAGGCTGAGGCAAACCCGGG	chr6:32915154-32915381	52	52369	TRUE	0.48	-0.131062247992192	FALSE
ENSG00000204599	AGGAGTACCATCTTACCTTC	chr6:32952896-32953531	49	52372	TRUE	0.48	0.153533342952981	FALSE
ENSG00000204599	TGCAGCTCGGTCAGCTGCGC	chr6:33009235-33009931	42	52379	TRUE	0.48	-0.190213638270472	FALSE
ENSG00000204599	GGTTACTAGTGTAGACGTGC	chr6:33029981-33030179	41	52380	TRUE	0.48	0.137794181374939	FALSE
ENSG00000204599	CGAAATTCAAAATCATGTTA	chr6:33148150-33148553	44	52377	TRUE	0.48	-0.177986850414326	FALSE
ENSG00000204599	CTGAAATCTGGGCTTAGAAC	chr6:33148150-33148553	40	52381	TRUE	0.48	-0.166213131441711	FALSE
ENSG00000204599	GTAATTACAGAGCCGGGCCG	chr6:33192035-33193499	52	52369	TRUE	0.48	0.160388102555856	FALSE
ENSG00000204599	TCAGGACTTTGGGCGTTTAC	chr6:33199885-33200000	41	52380	TRUE	0.48	0.139971875995255	FALSE
ENSG00000204618	GCTACCTATGACTTGTAATT	chr6:32999970-33000394	3	1231	TRUE	0.48	0.640376553096726	FALSE
ENSG00000204619	CCTTCGCGGCTCCGCTGGGT	chr6:29748405-29749554	263	304006	TRUE	0.48	-0.0387964911858081	FALSE
ENSG00000204619	GTCAGACGATATGGTGAGGG	chr6:29917733-29918203	226	304043	TRUE	0.48	0.052195206623755	FALSE
ENSG00000204619	GGACCTGAGCTCTTGGACTG	chr6:29934071-29934293	597	303672	TRUE	0.48	0.0299761645531618	FALSE
ENSG00000204619	CAAACCTCCCCGTAGCGTCG	chr6:30074348-30076389	327	303942	TRUE	0.48	0.0498887347948688	FALSE
ENSG00000204619	AGGAAGAGGAGGCCGGCTAT	chr6:30185925-30186543	391	303878	TRUE	0.48	-0.0366259313275986	FALSE
ENSG00000204619	AGGGACCGGGTGCGCTCAGA	chr6:30463701-30464128	379	303890	TRUE	0.48	0.0381074278760213	FALSE
ENSG00000204619	CGTCTCAGCGCGGGCCCCAA	chr6:30686482-30687998	356	303913	TRUE	0.48	-0.0340602887395468	FALSE
ENSG00000204619	AGTATTTGGGAGTAAGTCCT	chr6:30757410-30757958	204	304065	TRUE	0.48	-0.0497457702548866	FALSE
ENSG00000204619	AAACTGATGGCTGGTCTGAA	chr6:30765581-30765804	247	304022	TRUE	0.48	-0.0485969216205892	FALSE
ENSG00000204619	TTGCTCCACGCCAAATCCAG	chr6:30819960-30820556	801	303468	TRUE	0.48	0.0237486537884058	FALSE
ENSG00000204619	CAAACCCTCCCCTACACCAG	chr6:30974571-30974809	420	303849	TRUE	0.48	-0.0333205318805109	FALSE
ENSG00000204619	CAGGATTAGCCAACTCGGGC	chr6:31058176-31058760	175	304094	TRUE	0.48	-0.0511084400020602	FALSE
ENSG00000204619	GGAAATAATCTGGTACCTGG	chr6:31079616-31080107	234	304035	TRUE	0.48	-0.04355280806638	FALSE
ENSG00000204619	CAAGTGAGCTTCGACGGGGT	chr6:31169199-31170261	230	304039	TRUE	0.48	0.0547492230084572	FALSE
ENSG00000204619	ATCTTAACGCATACAAACGC	chr6:31200382-31203181	110	304159	TRUE	0.48	-0.0724675600204246	FALSE
ENSG00000204619	ATGACCACCTTACGTGGGTG	chr6:31416045-31417027	293	303976	TRUE	0.48	-0.0362609255928358	FALSE
ENSG00000204619	ACCCAGGTCCGAATCCACCG	chr6:31493799-31494553	407	303862	TRUE	0.48	-0.027468972799564	FALSE
ENSG00000204619	CTGCCCATCTTACGGCGCCC	chr6:31497782-31499781	430	303839	TRUE	0.48	-0.0316223549057648	FALSE
ENSG00000204619	CCCCAAGGCATAGTTTAATA	chr6:31510507-31513057	545	303724	TRUE	0.48	0.0334372015290582	FALSE
ENSG00000204619	GTAGTCCAAAGCACGAAGCA	chr6:31571859-31572562	395	303874	TRUE	0.48	0.036124215620046	FALSE
ENSG00000204619	AGGGGAGGACCGACGGATAC	chr6:31702534-31703582	304	303965	TRUE	0.48	-0.0456879567542374	FALSE
ENSG00000204619	TTGGAGCAAGAGAACTTGGC	chr6:31706742-31706917	303	303966	TRUE	0.48	-0.0373159535468894	FALSE
ENSG00000204619	ATCTATTGAGAGAGTTCCCC	chr6:31762532-31764531	256	304013	TRUE	0.48	-0.0388126859533963	FALSE
ENSG00000204619	CACCATCACCACGGAATCCG	chr6:31765928-31766802	351	303918	TRUE	0.48	0.0358321389584467	FALSE
ENSG00000204619	AGGAACTATCCACCATCGCG	chr6:31794259-31796391	451	303818	TRUE	0.48	-0.0291458505636722	FALSE
ENSG00000204619	CCAGCGCGCACCCGTCTGCG	chr6:31821432-31823431	328	303941	TRUE	0.48	0.0484803555394527	FALSE
ENSG00000204619	GTGTGACAAGTGAGCTCCTC	chr6:31898742-31899032	374	303895	TRUE	0.48	-0.0306703980732793	FALSE
ENSG00000204619	AAAGAGGTGCCCCCGGCGAG	chr6:31982300-31983140	390	303879	TRUE	0.48	-0.0357618542059907	FALSE
ENSG00000204619	GCAACTTTGCGCAATCAAGA	chr6:32184448-32184654	424	303845	TRUE	0.48	0.0311774015551027	FALSE
ENSG00000204619	CAGTTCTGTCCATCGTAGCC	chr6:32204175-32204654	282	303987	TRUE	0.48	0.0426580779857967	FALSE
ENSG00000204619	GTGGTCCAGGTCACTAAGCC	chr6:32209987-32210755	288	303981	TRUE	0.48	-0.0413657610671266	FALSE
ENSG00000204619	CGAAGCGCGCGTACTCCTCT	chr6:32664796-32665308	196	304073	TRUE	0.48	-0.0391050051955614	FALSE
ENSG00000204619	CTGCAAGGACCCTGCTCTTA	chr6:32857713-32857900	239	304030	TRUE	0.48	0.0476873845904336	FALSE
ENSG00000204619	AGCTCAAGGGCGCGACAACC	chr6:32893821-32895308	328	303941	TRUE	0.48	-0.0405706769033461	FALSE
ENSG00000204619	GACCCCCCAAATGAGTGATG	chr6:32940624-32941835	391	303878	TRUE	0.48	-0.0325313861160564	FALSE
ENSG00000204619	CCTGGGAAGATAACGAAAGG	chr6:32947659-32948247	377	303892	TRUE	0.48	-0.0313759951974896	FALSE
ENSG00000204619	GTGTACCGGTTAAGAAGCAT	chr6:32947659-32948247	257	304012	TRUE	0.48	-0.0424922938343402	FALSE
ENSG00000204619	CACGATTCCTCTTAAACCTC	chr6:33199885-33200000	147	304122	TRUE	0.48	-0.0593306461352678	FALSE
ENSG00000204632	TTGGTCTTGGCATGAGGTGT	chr6:30162341-30162709	3	1998	TRUE	0.48	0.424998539596015	FALSE
ENSG00000204632	GTACACTCTGGGTCTAACAA	chr6:30319613-30319898	4	1997	TRUE	0.48	0.618947797990952	FALSE
ENSG00000204632	TTTAATAGTGTGCCTAGTAT	chr6:30483757-30483993	3	1998	TRUE	0.48	0.447515225488895	FALSE
ENSG00000204632	GGTGCTTAGTCCGTTGCGGG	chr6:30742057-30744943	5	1996	TRUE	0.48	0.41974218461527	FALSE
ENSG00000204632	ACATGTTCTCGAATCCCACC	chr6:30763624-30764557	5	1996	TRUE	0.48	0.463611360612266	FALSE
ENSG00000204632	CGGTGACTAAGTCCTGCATG	chr6:30768976-30769922	4	1997	TRUE	0.48	0.380921813051931	FALSE
ENSG00000204632	ATAGATGCTCACGGAAAATG	chr6:30821835-30822246	4	1997	TRUE	0.48	0.299703438856856	FALSE
ENSG00000204632	GTAATTAGCCACACCATGCC	chr6:31021855-31022378	3	1998	TRUE	0.48	0.658475655555248	FALSE
ENSG00000204632	TTGACAGAGAAGATATGTCT	chr6:31176046-31176308	3	1998	TRUE	0.48	0.479630767202363	FALSE
ENSG00000204632	ACATGGAGAAAATCCCTTGT	chr6:31414179-31414776	3	1998	TRUE	0.48	0.389751700631649	FALSE
ENSG00000204632	CGTTGCCTCCTCGTTTCCAG	chr6:31628282-31630281	4	1997	TRUE	0.48	0.57894092959612	FALSE
ENSG00000204632	GGGACTTAGGATCAGTGCTA	chr6:31898742-31899032	3	1998	TRUE	0.48	0.346752404741422	FALSE
ENSG00000204632	GACAGTCAGGACTCGGGTCT	chr6:32108025-32109567	3	1998	TRUE	0.48	0.505312756010799	FALSE
ENSG00000204632	GTGGAGCCTGTGTGTCTGTT	chr6:32558427-32558954	3	1998	TRUE	0.48	0.638286805221858	FALSE
ENSG00000206337	GTTGCCTGCATAATAACATG	chr12:7789365-7789670	6	6965	TRUE	0.48	-0.400506325771048	FALSE
ENSG00000206337	GGCGCTAAGTCCGTGAGCGG	chr2:209424033-209424313	10	6961	TRUE	0.48	0.294241643689873	FALSE
ENSG00000206337	AGATATGCAGCGAGGAATAG	chr6:29705703-29706028	6	6965	TRUE	0.48	-0.395353556725711	FALSE
ENSG00000206337	TTCTGAGCGTAAGTCGTGGC	chr6:30013249-30013883	4	6967	TRUE	0.48	-0.584538196624759	FALSE
ENSG00000206337	CTTCCGGAGGTGAAGCGAAA	chr6:30130716-30131520	7	6964	TRUE	0.48	0.446471777234633	FALSE
ENSG00000206337	ACTCCCTTAGACCGTGTAAC	chr6:30212915-30213890	6	6965	TRUE	0.48	0.386717888643538	FALSE
ENSG00000206337	ACATCAAGGTGGTTCTGCTA	chr6:30219237-30219674	6	6965	TRUE	0.48	-0.483478660441627	FALSE
ENSG00000206337	AGATGGTGTATGTGATGCGT	chr6:30238308-30239117	9	6962	TRUE	0.48	0.301847329124986	FALSE
ENSG00000206337	CAGGTCAGTTAGAGGTCCAG	chr6:30360164-30360578	6	6965	TRUE	0.48	-0.376066821607325	FALSE
ENSG00000206337	GCCTCCAGGCTGCGCGCCTG	chr6:30444058-30444398	10	6961	TRUE	0.48	0.314784198590578	FALSE
ENSG00000206337	CCAGGAAGGCTGCCCGACTT	chr6:30463701-30464128	12	6959	TRUE	0.48	0.304826872553995	FALSE
ENSG00000206337	TCCAAGAAGTGGCCGAAGGG	chr6:30690559-30691273	7	6964	TRUE	0.48	0.338694614254441	FALSE
ENSG00000206337	GAAGGAAAGTGTCTCCGTGC	chr6:30818556-30818778	5	6966	TRUE	0.48	-0.545441378172725	FALSE
ENSG00000206337	TGCTCCACGCCAAATCCAGT	chr6:30819960-30820556	12	6959	TRUE	0.48	0.297392556979973	FALSE
ENSG00000206337	ACTTGAAGTCGAGGTTCCCA	chr6:30988472-30988856	12	6959	TRUE	0.48	0.240235811635199	FALSE
ENSG00000206337	AGCTGTTACCTGTTCAGAGC	chr6:31164051-31164328	10	6961	TRUE	0.48	0.309523263542534	FALSE
ENSG00000206337	AAGAGACAAAGACCACGAGA	chr6:31395558-31396207	10	6961	TRUE	0.48	0.366523271985971	FALSE
ENSG00000206337	TGGCAGTGATTGGAAGGACA	chr6:31396975-31397224	8	6963	TRUE	0.48	-0.382431073703535	FALSE
ENSG00000206337	CATTGCAGTAACGCTGTGCG	chr6:31497604-31498618	3	6968	TRUE	0.48	-0.616577577228631	FALSE
ENSG00000206337	TAACATGGGTTGTCTGTTCT	chr6:31558756-31559619	9	6962	TRUE	0.48	0.349343143909849	FALSE
ENSG00000206337	CCTGCCATGAAACAGTGGGT	chr6:31560306-31560752	4	6967	TRUE	0.48	-0.485594393324724	FALSE
ENSG00000206337	TATAAAGGGACCTGAGCGTC	chr6:31571859-31572562	8	6963	TRUE	0.48	0.34174397623274	FALSE
ENSG00000206337	TTCCCCTGCGGAGTATGTCG	chr6:31644432-31646581	9	6962	TRUE	0.48	0.333869854958483	FALSE
ENSG00000206337	ACAGACAGCGCGGGGTATAC	chr6:31660259-31661159	5	6966	TRUE	0.48	0.404672404498974	FALSE
ENSG00000206337	TCTGGAGTGACAAGGGGCTC	chr6:31706742-31706917	7	6964	TRUE	0.48	0.350571469516923	FALSE
ENSG00000206337	CACGCCGGGGCTGTTTAGGA	chr6:31713909-31714678	5	6966	TRUE	0.48	0.457343939118319	FALSE
ENSG00000206337	ACCCCCTATACACATACTTC	chr6:31737471-31737868	9	6962	TRUE	0.48	0.290444376140517	FALSE
ENSG00000206337	CCCGACAGAAAGGCTATCTT	chr6:31737959-31738266	14	6957	TRUE	0.48	0.267223856577523	FALSE
ENSG00000206337	ATCTATTGAGAGAGTTCCCC	chr6:31762532-31764531	8	6963	TRUE	0.48	0.361278160136496	FALSE
ENSG00000206337	CACTTACCTGGGTCATGAAA	chr6:31772888-31773174	15	6956	TRUE	0.48	0.2485330959363	FALSE
ENSG00000206337	GGAGCGGGTTACGCGCGTCC	chr6:31814206-31817021	9	6962	TRUE	0.48	0.336425856525786	FALSE
ENSG00000206337	AGCTGTCCAGAACAGCCCTA	chr6:31952224-31952653	19	6952	TRUE	0.48	0.239949488533831	FALSE
ENSG00000206337	GTCCTTTAGCCATGGCGAAT	chr6:31982300-31983140	8	6963	TRUE	0.48	0.303070517691759	FALSE
ENSG00000206337	AGACCAGCTCTCGATGTTTG	chr6:32044972-32047303	6	6965	TRUE	0.48	-0.415736644294058	FALSE
ENSG00000206337	ATACGGAATCCGCCATCTGA	chr6:32127536-32128582	5	6966	TRUE	0.48	-0.582412616444753	FALSE
ENSG00000206337	GAATATCATGGGTTCGCCCT	chr6:32146482-32148481	8	6963	TRUE	0.48	0.388155986413055	FALSE
ENSG00000206337	TCCTAGCCCCGGCCGATGGA	chr6:32175777-32176333	6	6965	TRUE	0.48	-0.466782005241374	FALSE
ENSG00000206337	CTCTGTGGGCTATGATCAAC	chr6:32216313-32216731	7	6964	TRUE	0.48	-0.420306812534808	FALSE
ENSG00000206337	CAGGTTTCCTCAGATCATCG	chr6:32244547-32245969	13	6958	TRUE	0.48	0.264978376169879	FALSE
ENSG00000206337	CGGGAGGCTGAGGCAAACCC	chr6:32915154-32915381	4	6967	TRUE	0.48	-0.534473356613537	FALSE
ENSG00000206337	CTCTAAACAGTGTCGGTGGC	chr6:32954999-32955373	3	6968	TRUE	0.48	-0.5582100785449	FALSE
ENSG00000206337	GAGGACCAAATGAGTTTACA	chr6:32984036-32984375	6	6965	TRUE	0.48	-0.458221815098783	FALSE
ENSG00000206337	CTTTGGGTAGGCTCCTTTAA	chr6:33123471-33124880	5	6966	TRUE	0.48	-0.523868809169802	FALSE
ENSG00000206337	TCCATGCAGCAAGGCGCCGT	chr6:33192035-33193499	7	6964	TRUE	0.48	-0.417024662011108	FALSE
ENSG00000206344	GTGTCCTGACTGAAGCGACA	chr6:29737737-29738687	9	7709	TRUE	0.48	-0.423082732413875	FALSE
ENSG00000206344	AGTAGCGGAGCGCGATCCGC	chr6:29887280-29888879	7	7711	TRUE	0.48	0.305836417157929	FALSE
ENSG00000206344	CGAAGCCAATCGGCGTCGCT	chr6:29926083-29927564	11	7707	TRUE	0.48	0.350461747606294	FALSE
ENSG00000206344	CTTTGACGCATTTGGTGCCG	chr6:30066546-30067702	9	7709	TRUE	0.48	0.314871055994416	FALSE
ENSG00000206344	GGCCAGCACTAGCACGAGGT	chr6:30206874-30207955	8	7710	TRUE	0.48	0.367299456800825	FALSE
ENSG00000206344	CATTGAGCACCACCAGCACT	chr6:30363554-30363784	5	7713	TRUE	0.48	-0.44171053122696	FALSE
ENSG00000206344	GCGGAGCCACACGTCTGCAG	chr6:30480607-30480869	16	7702	TRUE	0.48	-0.270197235226638	FALSE
ENSG00000206344	TCATGAAACCCCGAGCTTGC	chr6:30480607-30480869	6	7712	TRUE	0.48	0.428752304357567	FALSE
ENSG00000206344	GTGAATCTGCGGACGCTGCG	chr6:30489143-30490745	12	7706	TRUE	0.48	0.297060156917308	FALSE
ENSG00000206344	CCCATCCCACCGCCTTGCTG	chr6:30532361-30533007	8	7710	TRUE	0.48	-0.350913108710542	FALSE
ENSG00000206344	CACATATGGCTTTGGCAGTC	chr6:30615799-30616364	5	7713	TRUE	0.48	-0.559804949075585	FALSE
ENSG00000206344	GGAAATTGGCTGGATTACCA	chr6:30615799-30616364	9	7709	TRUE	0.48	0.360688284424174	FALSE
ENSG00000206344	AGACTGCTACGCCCAAGAGA	chr6:30652776-30653012	7	7711	TRUE	0.48	-0.413682240387343	FALSE
ENSG00000206344	ATTGCTGGCAGCAGTGCAGA	chr6:30837850-30838025	4	7714	TRUE	0.48	-0.478586287769518	FALSE
ENSG00000206344	CCGTTGTCACTTGACTCCAC	chr6:30882549-30883059	8	7710	TRUE	0.48	0.234612937851232	FALSE
ENSG00000206344	CCAACGGTGGACAAATATGA	chr6:31131382-31133381	8	7710	TRUE	0.48	0.306351846690493	FALSE
ENSG00000206344	ATTCTAGGTCTCACTGGTGC	chr6:31204790-31205139	5	7713	TRUE	0.48	-0.565396815667639	FALSE
ENSG00000206344	GAAAAAGATGCTCCTGACAT	chr6:31441114-31441278	11	7707	TRUE	0.48	0.329442662725906	FALSE
ENSG00000206344	GCAGCACGGACGGGGCTGTC	chr6:31441114-31441278	8	7710	TRUE	0.48	-0.379374272454605	FALSE
ENSG00000206344	GGATGGGGTGGTCGCGATGC	chr6:31497782-31499781	7	7711	TRUE	0.48	-0.430530199318437	FALSE
ENSG00000206344	TGGTCCACTTACTTCACCCC	chr6:31508898-31509553	11	7707	TRUE	0.48	0.290000705276435	FALSE
ENSG00000206344	CTGCACCCTTGGCTGAGTAC	chr6:31571859-31572562	6	7712	TRUE	0.48	-0.436542060779559	FALSE
ENSG00000206344	GCCCCCTCAACACGGCTCAA	chr6:31618257-31620457	11	7707	TRUE	0.48	0.326560288802049	FALSE
ENSG00000206344	AGGCTCCTCCACAGCGGTAC	chr6:31650807-31653131	12	7706	TRUE	0.48	0.326449610861211	FALSE
ENSG00000206344	GTATGTTATTTATTGGGCCG	chr6:31711205-31712020	4	7714	TRUE	0.48	-0.475374126079901	FALSE
ENSG00000206344	GATTACCGTACATGGAGATG	chr6:31747177-31747395	8	7710	TRUE	0.48	-0.435564083557868	FALSE
ENSG00000206344	CAAAATCCTCTTGTCGTCTG	chr6:31776485-31778192	6	7712	TRUE	0.48	-0.460751082293286	FALSE
ENSG00000206344	CCCCCACCACAGACGACAAG	chr6:31776485-31778192	10	7708	TRUE	0.48	0.267875426933833	FALSE
ENSG00000206344	CTGTCAATAAGACCGCTGTT	chr6:31870397-31871573	4	7714	TRUE	0.48	-0.427415583778786	FALSE
ENSG00000206344	CTGAAGCTATGGTCAACCCC	chr6:32063032-32065131	6	7712	TRUE	0.48	-0.552592609374366	FALSE
ENSG00000206344	GTATGCCAGGCCTCTCGGCC	chr6:32103307-32106706	9	7709	TRUE	0.48	0.242091281882862	FALSE
ENSG00000206344	CACCTCCTGCCCACGATCGT	chr6:32177110-32178719	14	7704	TRUE	0.48	0.217449657063579	FALSE
ENSG00000206344	GATTCCAGAGCATACAAGTG	chr6:32185674-32186005	16	7702	TRUE	0.48	0.261531113611365	FALSE
ENSG00000206344	GAGGACGGGGCTCAAAGAAA	chr6:32216313-32216731	7	7711	TRUE	0.48	-0.397589158335882	FALSE
ENSG00000206344	CACATTAAAGTATCGTTGTA	chr6:32413296-32413959	8	7710	TRUE	0.48	0.378502724802115	FALSE
ENSG00000206344	GCTCTCGAGAGCCACCACTG	chr6:32763294-32763473	15	7703	TRUE	0.48	0.204014616625573	FALSE
ENSG00000206344	TACATCCGCGGAGCAATGGC	chr6:32796677-32797916	9	7709	TRUE	0.48	0.347423435456961	FALSE
ENSG00000206344	CAGTATCGGGACCACGGCTC	chr6:32893821-32895308	5	7713	TRUE	0.48	-0.508526634365654	FALSE
ENSG00000206344	TGAATCTTTCTGGGTTCTGA	chr6:33062023-33062329	12	7706	TRUE	0.48	0.303724092302344	FALSE
ENSG00000206344	ACTTAGGCTTCCTAGTCTGA	chr6:33069402-33069630	7	7711	TRUE	0.48	0.281783869037187	FALSE
ENSG00000206344	AAACTCAACATCCATCAGAC	chr6:33125958-33126566	10	7708	TRUE	0.48	0.379508958460409	FALSE
ENSG00000206344	ATGCTTTGCAATGGATAATC	chr6:33148150-33148553	10	7708	TRUE	0.48	0.342373950030838	FALSE
ENSG00000206344	GTTCTACTGAGCCTCCACTC	chr6:33175635-33175999	4	7714	TRUE	0.48	-0.48381767043075	FALSE
ENSG00000206503	CTTGCATTGTGATTGGTGCC	chr6:29759411-29759982	209	309599	TRUE	0.48	0.0469872970805705	FALSE
ENSG00000206503	GGAACCTGTAGAAGCGTCGG	chr6:30101688-30103715	564	309244	TRUE	0.48	0.038682161160341	FALSE
ENSG00000206503	AACAAATCAAAACCTAAGTT	chr6:30272132-30272381	191	309617	TRUE	0.48	-0.0805891772329625	FALSE
ENSG00000206503	CGCGCCGAGGCTCGTGTCAG	chr6:30325707-30327514	395	309413	TRUE	0.48	0.0374564064445839	FALSE
ENSG00000206503	CCGGATGGGGACTTTATAGT	chr6:30489143-30490745	275	309533	TRUE	0.48	-0.044019199908035	FALSE
ENSG00000206503	GGGGTGTAACTAAACTTATG	chr6:30507742-30508763	181	309627	TRUE	0.48	-0.0668007832173083	FALSE
ENSG00000206503	AAGATCATTGGCACATGAGG	chr6:30508894-30509757	280	309528	TRUE	0.48	0.0403114584028268	FALSE
ENSG00000206503	GGACGCTACCAACTCGCGTT	chr6:30555370-30557804	353	309455	TRUE	0.48	0.0345587588692333	FALSE
ENSG00000206503	CCGTACCGCGGAGCCCGGAA	chr6:30672186-30673296	349	309459	TRUE	0.48	0.0348332581699198	FALSE
ENSG00000206503	ATCCCTTCTCTGTCAGCCAC	chr6:30875359-30875732	278	309530	TRUE	0.48	-0.0741010898185144	FALSE
ENSG00000206503	CCAAGAGATGCTCGGTGTAC	chr6:30940241-30940981	292	309516	TRUE	0.48	0.0493286750043387	FALSE
ENSG00000206503	CAGCCTTCTCCACTTGGGTC	chr6:30972056-30972234	293	309515	TRUE	0.48	-0.0476170682689856	FALSE
ENSG00000206503	TGACTTTCTCATGACATTGA	chr6:31092821-31093433	351	309457	TRUE	0.48	-0.0374314088842327	FALSE
ENSG00000206503	AGTGGATTCATTGCCCTCGG	chr6:31157682-31159681	265	309543	TRUE	0.48	-0.0331138688499459	FALSE
ENSG00000206503	TGACCAAACACACTGTGCAA	chr6:31225249-31225486	375	309433	TRUE	0.48	-0.0372097335067765	FALSE
ENSG00000206503	TGTCGCCCACGAAGGCGCCG	chr6:31307531-31309242	257	309551	TRUE	0.48	0.0520848882128782	FALSE
ENSG00000206503	TGGGGTAGAGCAGACGGGGT	chr6:31400530-31400962	262	309546	TRUE	0.48	0.0502465479601881	FALSE
ENSG00000206503	AGCTGAGAACACATCGGCTC	chr6:31498750-31499105	280	309528	TRUE	0.48	-0.0478682537268322	FALSE
ENSG00000206503	CCAGGCCTCGATGTAGATGC	chr6:31548048-31548524	290	309518	TRUE	0.48	-0.0523459061786131	FALSE
ENSG00000206503	CGGGTTCTAGGTCGGGGCTG	chr6:31571859-31572562	320	309488	TRUE	0.48	0.0605373719026918	FALSE
ENSG00000206503	TCGCGAAGTCCACCATATCG	chr6:31580665-31581864	495	309313	TRUE	0.48	0.0345520971217779	FALSE
ENSG00000206503	CTTCACCAGTGAGCGCCGAG	chr6:31631181-31632983	464	309344	TRUE	0.48	-0.0333399752108048	FALSE
ENSG00000206503	TGTGCTGCTCGAGCGGGCCA	chr6:31663939-31664258	345	309463	TRUE	0.48	-0.0492879416894412	FALSE
ENSG00000206503	TGAGCTGGGATTACCGTACA	chr6:31747177-31747395	404	309404	TRUE	0.48	-0.02088504646323	FALSE
ENSG00000206503	CATTTCCTGTAGGCCTTTAT	chr6:31770470-31770715	288	309520	TRUE	0.48	-0.053864484498733	FALSE
ENSG00000206503	ACGCCGGAAACTCGACGCGC	chr6:31814206-31817021	260	309548	TRUE	0.48	-0.0551351342503503	FALSE
ENSG00000206503	TCGAAGCTTGCCCTTCCGAT	chr6:31862478-31864168	363	309445	TRUE	0.48	0.0277508542304965	FALSE
ENSG00000206503	GTCCTTCCACCGTGGGCGCG	chr6:31901422-31902703	417	309391	TRUE	0.48	0.0366321081063985	FALSE
ENSG00000206503	ACTGCGTGGCTGGTGGTATT	chr6:31972971-31973326	307	309501	TRUE	0.48	-0.0393373377660544	FALSE
ENSG00000206503	ATATCGACTTCTGGCCAGTC	chr6:32067157-32069156	248	309560	TRUE	0.48	-0.0402582298622858	FALSE
ENSG00000206503	AGGAGTCGAATTCACCCTCA	chr6:32071855-32072285	365	309443	TRUE	0.48	0.0471261616988472	FALSE
ENSG00000206503	CATAACGCGGTACATGGTCC	chr6:32166448-32169512	455	309353	TRUE	0.48	0.041359462093653	FALSE
ENSG00000206503	CAATCGTCTCCCAGAAACTC	chr6:32175777-32176333	217	309591	TRUE	0.48	-0.0734532183144119	FALSE
ENSG00000206503	AGAGCTGCAGCTTCTCCACG	chr6:32195086-32195317	325	309483	TRUE	0.48	-0.0364956227950546	FALSE
ENSG00000206503	CCCAAGCTCAAGCTGCGTGG	chr6:32203405-32204039	294	309514	TRUE	0.48	-0.0648182524408734	FALSE
ENSG00000206503	ACGTTGAGTCATGTCCCTCA	chr6:32212080-32212272	382	309426	TRUE	0.48	-0.0453876092925374	FALSE
ENSG00000206503	ATCTCAGTCAGCCTAAACTC	chr6:32413296-32413959	192	309616	TRUE	0.48	-0.0629698838289841	FALSE
ENSG00000206503	CACACTCATTCACAGTCAGC	chr6:32622509-32622789	275	309533	TRUE	0.48	-0.0216760542468832	FALSE
ENSG00000206503	ACAAGACAGATGAGGGTGTT	chr6:32745672-32745953	249	309559	TRUE	0.48	0.0307497219393809	FALSE
ENSG00000206503	GTAAGTGTCCCCGTAAGAGG	chr6:32937142-32937447	384	309424	TRUE	0.48	0.0451896866915966	FALSE
ENSG00000206503	GGCGGCCTGCTGCGGAGTAC	chr6:33080171-33081452	434	309374	TRUE	0.48	0.0290458221184442	FALSE
ENSG00000206503	GTTTCGCATCCGCGGCCTCG	chr6:33161357-33162470	461	309347	TRUE	0.48	-0.0408970997861169	FALSE
ENSG00000206503	CTCAGGCGTTGCCCGCCCGG	chr6:33192035-33193499	308	309500	TRUE	0.48	-0.0599046518126891	FALSE
ENSG00000213654	GGAAGAGAAAAGAGACCGAC	chr1:156677207-156677419	33	35096	TRUE	0.48	0.186578963416192	FALSE
ENSG00000213654	TCCTGATAGGATCTCTAGTT	chr6:29812946-29813558	32	35097	TRUE	0.48	0.133150556074604	FALSE
ENSG00000213654	TGCAAAGAGTGAAAACTACA	chr6:30149290-30149508	32	35097	TRUE	0.48	-0.114694740498829	FALSE
ENSG00000213654	CTGGCAGCTGGCTAACGTGG	chr6:30160564-30160874	34	35095	TRUE	0.48	0.186468829313576	FALSE
ENSG00000213654	CACACCTAGCTTTAGACCCA	chr6:30529488-30530455	47	35082	TRUE	0.48	0.153082821491586	FALSE
ENSG00000213654	CCTGGTCACGCGCACGCGAC	chr6:30616759-30618138	55	35074	TRUE	0.48	0.13828178563094	FALSE
ENSG00000213654	CGAGCCGAGGACTAAACGCC	chr6:30616759-30618138	29	35100	TRUE	0.48	-0.171478848590392	FALSE
ENSG00000213654	AGCCAGAGTCGGAAGATGAG	chr6:30670839-30671068	40	35089	TRUE	0.48	-0.206610288893053	FALSE
ENSG00000213654	CAATTGCACTTGGAGGCATG	chr6:30766589-30766750	54	35075	TRUE	0.48	0.13304483820634	FALSE
ENSG00000213654	GGATGCTGGCAGTTAGCTCA	chr6:30767368-30767935	23	35106	TRUE	0.48	-0.220758291013593	FALSE
ENSG00000213654	CCGGGGAAATCCCGGCCAAG	chr6:30768976-30769922	24	35105	TRUE	0.48	-0.212517876985352	FALSE
ENSG00000213654	TCTGAAAGAGATGGCCATTC	chr6:30790763-30791280	19	35110	TRUE	0.48	-0.20481954256809	FALSE
ENSG00000213654	CGTGGCCCCCCCACTGGCCA	chr6:31072588-31072809	40	35089	TRUE	0.48	-0.142270127371942	FALSE
ENSG00000213654	GTATGCCTTGCATGATCGCG	chr6:31157866-31159144	31	35098	TRUE	0.48	-0.162933230185215	FALSE
ENSG00000213654	ACTCTGAATTTGGGCTATTC	chr6:31159254-31159656	33	35096	TRUE	0.48	-0.169891927181642	FALSE
ENSG00000213654	CAGGTGTCCCGCCATGGGGA	chr6:31170587-31170657	31	35098	TRUE	0.48	0.176899189347472	FALSE
ENSG00000213654	CTTTCATGGAGGCCAAACTA	chr6:31399621-31400348	27	35102	TRUE	0.48	-0.168018932081467	FALSE
ENSG00000213654	CTCTGGGAACACGGGAACAT	chr6:31559695-31560201	27	35102	TRUE	0.48	-0.197498019457335	FALSE
ENSG00000213654	GCTGGAAGGCGGAACCAAGC	chr6:31567593-31567936	36	35093	TRUE	0.48	-0.149317645656947	FALSE
ENSG00000213654	TGCGGGGACGAGCGTAAGAG	chr6:31580307-31582306	36	35093	TRUE	0.48	-0.185033329643666	FALSE
ENSG00000213654	CCGGACAAAGTATCGGGGAA	chr6:31609362-31610490	35	35094	TRUE	0.48	0.187041413509273	FALSE
ENSG00000213654	ACGGCTCAACGGCCGACGCT	chr6:31619900-31621361	26	35103	TRUE	0.48	0.20490452006411	FALSE
ENSG00000213654	TCGAGAAGGGCCCTCCCGAC	chr6:31637209-31638951	31	35098	TRUE	0.48	-0.182672186630699	FALSE
ENSG00000213654	GGAAATATTCCGCGAATGCT	chr6:31682877-31683871	29	35100	TRUE	0.48	0.218935674594765	FALSE
ENSG00000213654	CTCCTGGGGTGGTTGTATGC	chr6:31686527-31686872	33	35096	TRUE	0.48	0.174836726158027	FALSE
ENSG00000213654	CCTCAACCCCACAGTACTAT	chr6:31710646-31710912	47	35082	TRUE	0.48	0.166237824071731	FALSE
ENSG00000213654	TGTGGTTAGGGCACGTCCAC	chr6:31723308-31723688	36	35093	TRUE	0.48	-0.182954648996041	FALSE
ENSG00000213654	AGACCTGGGGCTCCGAATTG	chr6:31727307-31729306	59	35070	TRUE	0.48	0.159385888068462	FALSE
ENSG00000213654	AGCTCCGTTACTTATATACA	chr6:31752860-31753761	45	35084	TRUE	0.48	0.149582156355458	FALSE
ENSG00000213654	TTTAAACTAGATTCTAAGCC	chr6:31855366-31855668	14	35115	TRUE	0.48	-0.235288260568441	FALSE
ENSG00000213654	GCCATCGCCGCTTGCGCTGG	chr6:31896953-31898663	76	35053	TRUE	0.48	0.0823977300348213	FALSE
ENSG00000213654	TTAAATTTAGGTACCGGGAC	chr6:32087832-32091781	22	35107	TRUE	0.48	-0.25401442283997	FALSE
ENSG00000213654	CAGGTAGTCACCCAAGGGAC	chr6:32131560-32131874	77	35052	TRUE	0.48	0.127983050027451	FALSE
ENSG00000213654	TGCTGCTGCTCCTCCGTATC	chr6:32162807-32166231	34	35095	TRUE	0.48	-0.207412086003937	FALSE
ENSG00000213654	CCAGGCGGCGACACCTAGGG	chr6:32254668-32256056	71	35058	TRUE	0.48	-0.146425141701949	FALSE
ENSG00000213654	TCTGAGCATGTGGGTCCTAG	chr6:32402860-32403151	39	35090	TRUE	0.48	-0.158071580658098	FALSE
ENSG00000213654	TAGGGGACCCTTCCAAATAT	chr6:32415294-32416007	30	35099	TRUE	0.48	-0.197804447005566	FALSE
ENSG00000213654	CCTGGAAGACAGGCGCGCCG	chr6:32521797-32522141	39	35090	TRUE	0.48	0.182330902914697	FALSE
ENSG00000213654	GTCTTAGCATACCACACCCA	chr6:32614485-32614951	47	35082	TRUE	0.48	0.153302591879776	FALSE
ENSG00000213654	CTCTGGAACAGAGCTCTTAA	chr6:32622509-32622789	27	35102	TRUE	0.48	-0.207935810786021	FALSE
ENSG00000213654	CCAGGTACATCAGATCCATC	chr6:32666396-32666894	40	35089	TRUE	0.48	0.15826351325687	FALSE
ENSG00000213654	TCCACGGGACCTGCGGTTTC	chr6:32893821-32895308	22	35107	TRUE	0.48	-0.262707874352142	FALSE
ENSG00000213654	ATGTGTGCTCACCAGCATGA	chr6:32933624-32934051	35	35094	TRUE	0.48	0.174556148396923	FALSE
ENSG00000213654	GATTTCCTCAAACCGAAGGG	chr6:32967566-32967796	27	35102	TRUE	0.48	-0.181243188679162	FALSE
ENSG00000213654	GGCAGCTCTGAATCACAGAG	chr6:33069402-33069630	32	35097	TRUE	0.48	-0.188221754781841	FALSE
ENSG00000213654	GGCCGTCTAGACGCCCACGT	chr6:33161357-33162470	34	35095	TRUE	0.48	0.15605603577686	FALSE
ENSG00000213654	CCAGGTAGCCAGAGCGTGCA	chr6:33199885-33200000	32	35097	TRUE	0.48	-0.175749889925167	FALSE
ENSG00000213676	CCGGGTCGCCTCGAGTCTCT	chr6:29887280-29888879	207	189836	TRUE	0.48	-0.0623643773617923	FALSE
ENSG00000213676	GAGGTGGCGAATCCCTAAGG	chr6:29887280-29888879	249	189794	TRUE	0.48	-0.0569790964775398	FALSE
ENSG00000213676	TCGTCTTGTCATTTAGTCCT	chr6:30013249-30013883	177	189866	TRUE	0.48	0.0554796790068736	FALSE
ENSG00000213676	AACCTGGTAACTTCAAGATA	chr6:30151632-30151995	228	189815	TRUE	0.48	-0.0556648509481266	FALSE
ENSG00000213676	GATCGCCCAAACAGGAAGCC	chr6:30682482-30683008	179	189864	TRUE	0.48	-0.0618858943807107	FALSE
ENSG00000213676	GGAATTTGGACACACCGCAG	chr6:30767368-30767935	298	189745	TRUE	0.48	0.055738245851732	FALSE
ENSG00000213676	TACTGTCAGACCAACTAGGC	chr6:30768976-30769922	207	189836	TRUE	0.48	0.0507379723190712	FALSE
ENSG00000213676	TTCTAGGAATTAGCTCAACC	chr6:30810746-30811218	151	189892	TRUE	0.48	0.0665580077897105	FALSE
ENSG00000213676	GATAGATGCTCACGGAAAAT	chr6:30821835-30822246	188	189855	TRUE	0.48	-0.0667913990359073	FALSE
ENSG00000213676	GGAACCTTCTAGGCATGGCA	chr6:30838353-30838890	186	189857	TRUE	0.48	0.0600046885714403	FALSE
ENSG00000213676	CTTGGCTGCCCTCAAGGCAC	chr6:30839707-30840061	179	189864	TRUE	0.48	0.060630428773787	FALSE
ENSG00000213676	CCACTTAGCTGGGGTCAGCG	chr6:30882549-30883059	195	189848	TRUE	0.48	0.0585788647917196	FALSE
ENSG00000213676	CTCTGGGCCAATGCCTGGTT	chr6:31058176-31058760	140	189903	TRUE	0.48	0.0660161707177327	FALSE
ENSG00000213676	TGCTAGGAAGCGAGCTGATG	chr6:31070632-31071235	162	189881	TRUE	0.48	0.0671236799754125	FALSE
ENSG00000213676	ACTGCTGTCGAGGCCTGCTG	chr6:31072588-31072809	400	189643	TRUE	0.48	-0.0443776682997323	FALSE
ENSG00000213676	ATCATTGCCATAGGGTGACT	chr6:31131382-31133381	250	189793	TRUE	0.48	-0.0537325304821288	FALSE
ENSG00000213676	GCAGCTAAGCAGCTGACAGT	chr6:31142479-31142749	142	189901	TRUE	0.48	0.074260450166905	FALSE
ENSG00000213676	TAATGTCCAGTCATCATGCT	chr6:31204790-31205139	180	189863	TRUE	0.48	0.0689405857047467	FALSE
ENSG00000213676	CGCACCACGCATTTCTTCAC	chr6:31366709-31367557	185	189858	TRUE	0.48	0.0533963220802821	FALSE
ENSG00000213676	CGCGGCCAAGATTGGCCGGA	chr6:31366709-31367557	135	189908	TRUE	0.48	0.0653911628739005	FALSE
ENSG00000213676	GCGGTCGCTTACATAACCCA	chr6:31400530-31400962	269	189774	TRUE	0.48	0.0503208231752348	FALSE
ENSG00000213676	ATTCTCTGATAAAAGGATTC	chr6:31517213-31517602	98	189945	TRUE	0.48	0.0931476877801536	FALSE
ENSG00000213676	CCGCACCCATCCCGTCACAT	chr6:31541111-31542661	315	189728	TRUE	0.48	0.0558134248707788	FALSE
ENSG00000213676	AATGGCGCAAGCAGAGACGC	chr6:31547323-31547789	176	189867	TRUE	0.48	0.0751181578465515	FALSE
ENSG00000213676	TGTGCCGCTCCCAGCGACAA	chr6:31664701-31666410	200	189843	TRUE	0.48	0.0598262534537002	FALSE
ENSG00000213676	GCAGGTCGAATTGTTCGTGA	chr6:31736254-31736691	206	189837	TRUE	0.48	-0.0578194738750493	FALSE
ENSG00000213676	AAGGGGTTTGGGACCGTTGC	chr6:31739606-31740673	225	189818	TRUE	0.48	0.0648435582527221	FALSE
ENSG00000213676	AGCCTGCAAAAGGAGCGCGC	chr6:31739907-31743157	157	189886	TRUE	0.48	-0.0718000469846999	FALSE
ENSG00000213676	ACTGGCCACTTTGTACACTG	chr6:31745203-31745428	310	189733	TRUE	0.48	0.0482453109868957	FALSE
ENSG00000213676	TCGAGTCAGGGAGTCCTGGA	chr6:31791353-31791641	326	189717	TRUE	0.48	0.0402575177862713	FALSE
ENSG00000213676	CGCTCTGGGCGGTGCGAGAT	chr6:31826877-31828644	187	189856	TRUE	0.48	-0.0690155432914912	FALSE
ENSG00000213676	CGCGTGACCCGAACGGGAAG	chr6:31862478-31864168	140	189903	TRUE	0.48	0.0740764655017521	FALSE
ENSG00000213676	GGAAGACAAGCTCTGTGGTC	chr6:31882412-31882682	130	189913	TRUE	0.48	0.0768648043279425	FALSE
ENSG00000213676	AAATTAGTCCAGGAAGGTCG	chr6:31907333-31907885	116	189927	TRUE	0.48	0.0734738406675021	FALSE
ENSG00000213676	CAAGGCTGAGATGGCGTGTG	chr6:31923019-31923477	218	189825	TRUE	0.48	-0.0580005384237876	FALSE
ENSG00000213676	GCAACTCATGTTGAAGAGCC	chr6:31937857-31939856	135	189908	TRUE	0.48	0.0646789857686318	FALSE
ENSG00000213676	GCCCGTCTCTATCTGTGTAC	chr6:32067157-32069156	246	189797	TRUE	0.48	0.0533414843409285	FALSE
ENSG00000213676	ACTTGCGGCCGGCATCCAGA	chr6:32069521-32070330	217	189826	TRUE	0.48	0.0594578633313044	FALSE
ENSG00000213676	TCAGGCCCCTCGACGACGCA	chr6:32085866-32086089	417	189626	TRUE	0.48	0.0350580130874906	FALSE
ENSG00000213676	GCTGGACTCGAATAGCACCC	chr6:32118702-32120068	139	189904	TRUE	0.48	-0.0706021605884518	FALSE
ENSG00000213676	CGCCTCCAACTCAGCGTTCG	chr6:32152952-32155097	237	189806	TRUE	0.48	-0.0589977755517127	FALSE
ENSG00000213676	TGAAGCCTGCCCAACGATCG	chr6:32177110-32178719	305	189738	TRUE	0.48	0.0528848002315139	FALSE
ENSG00000213676	GGATCAGTTGATAGCATGAA	chr6:32203405-32204039	210	189833	TRUE	0.48	0.065482582588686	FALSE
ENSG00000213676	TCCAGGTAGTGTCAATAGCA	chr6:32209987-32210755	207	189836	TRUE	0.48	-0.050898499850401	FALSE
ENSG00000213676	GAGTCTTTATCTGCCCATAT	chr6:32324390-32324675	223	189820	TRUE	0.48	-0.054048781731345	FALSE
ENSG00000213676	GACGATAGACTACGAAGCAT	chr6:32439511-32440091	209	189834	TRUE	0.48	0.0455972756702045	FALSE
ENSG00000213676	AGAGCCACCACTGTGGGAAC	chr6:32763294-32763473	189	189854	TRUE	0.48	-0.0614525116882779	FALSE
ENSG00000213676	GTGAGGAGTAGATAGATGCT	chr6:32785828-32786407	162	189881	TRUE	0.48	0.0657320895852074	FALSE
ENSG00000213676	TGAAACAGAAGTGGTTTAGG	chr6:32866897-32867503	147	189896	TRUE	0.48	0.0783796408792572	FALSE
ENSG00000213676	CCCGGGGTTTGCCCTACTCG	chr6:32968139-32970511	260	189783	TRUE	0.48	0.0469488678868963	FALSE
ENSG00000213676	GAGGCGGAGACGTTTCACGT	chr6:33080171-33081452	196	189847	TRUE	0.48	-0.0510668193501979	FALSE
ENSG00000213719	GAAGAGAGTGTTTGCAAAAG	chr3:181711915-181712221	468	377477	TRUE	0.48	-0.0132693258234102	FALSE
ENSG00000213719	GGGGTTCCCGATCTCAAGTC	chr6:29702283-29703026	318	377627	TRUE	0.48	-0.0177074415421643	FALSE
ENSG00000213719	CACTCTAAGCCCCAGGGTGT	chr6:29758038-29758251	296	377649	TRUE	0.48	0.0362452799194761	FALSE
ENSG00000213719	ATCCACAGCCATAGGCATGC	chr6:29760264-29760749	258	377687	TRUE	0.48	-0.0212580807525686	FALSE
ENSG00000213719	AGATCCCCTGTGAGCTGCGA	chr6:29812946-29813558	467	377478	TRUE	0.48	0.00659179671631804	FALSE
ENSG00000213719	CGCTTGGCACAAGAGTAGCG	chr6:29827334-29828897	553	377392	TRUE	0.48	0.0242974165671619	FALSE
ENSG00000213719	GGACCGCGGATCAGTCTTCC	chr6:30006570-30007933	339	377606	TRUE	0.48	0.0227018192203889	FALSE
ENSG00000213719	GGTAGGCGCTAACATCAAGG	chr6:30097990-30098183	418	377527	TRUE	0.48	-0.0104936765623282	FALSE
ENSG00000213719	GGTTGGTCACCCGGGCAGAT	chr6:30206874-30207955	569	377376	TRUE	0.48	0.0156707749578961	FALSE
ENSG00000213719	ACAACAGGTGGTGACCCCAA	chr6:30507742-30508763	387	377558	TRUE	0.48	-0.0311087904120004	FALSE
ENSG00000213719	CGGCATCGTGTCTGCGGCAA	chr6:30555370-30557804	421	377524	TRUE	0.48	0.0247016035849477	FALSE
ENSG00000213719	TATGGATGACAGCAGAAAAC	chr6:30666373-30666625	324	377621	TRUE	0.48	0.0219985468538182	FALSE
ENSG00000213719	AGGCCTGAGACAGCAGGAAG	chr6:30684704-30684912	418	377527	TRUE	0.48	-0.0113384710115465	FALSE
ENSG00000213719	CCCGCAGCGAGTCCCACGCG	chr6:30686482-30687998	519	377426	TRUE	0.48	0.0318600889122242	FALSE
ENSG00000213719	ACAACGGGTGCCGAGGATAA	chr6:30707151-30707854	372	377573	TRUE	0.48	0.00856717524205841	FALSE
ENSG00000213719	GGGTCCTGATGTCTTTGTTT	chr6:30728282-30728481	563	377382	TRUE	0.48	0.0195517546264794	FALSE
ENSG00000213719	TTCCTGAACAGTGATTACAT	chr6:30765581-30765804	531	377414	TRUE	0.48	-0.0138255448582782	FALSE
ENSG00000213719	AGCCCTTTAGTCTACCATTC	chr6:30942337-30943208	366	377579	TRUE	0.48	-0.0239247628217729	FALSE
ENSG00000213719	GCCTGTGGTGAAGGTCCTAG	chr6:31025525-31025931	388	377557	TRUE	0.48	-0.0143010940816133	FALSE
ENSG00000213719	AAGTGAGCTTCGACGGGGTT	chr6:31169199-31170261	323	377622	TRUE	0.48	-0.0179465708888271	FALSE
ENSG00000213719	CCAAACTAAGGGTGTAAATT	chr6:31399621-31400348	378	377567	TRUE	0.48	0.0249078528687345	FALSE
ENSG00000213719	GTCCGGGCTGGAGCGTGATC	chr6:31399621-31400348	335	377610	TRUE	0.48	-0.0123376257950039	FALSE
ENSG00000213719	TCTCCGCGTCCGCCGGGAGC	chr6:31399621-31400348	391	377554	TRUE	0.48	-0.00561391364717512	FALSE
ENSG00000213719	TGCAGCTCAAACCCATTAAA	chr6:31475434-31475678	438	377507	TRUE	0.48	-0.0130106291397976	FALSE
ENSG00000213719	ATGGAGATGTTAACAACGGG	chr6:31546358-31547231	253	377692	TRUE	0.48	-0.0288643809530482	FALSE
ENSG00000213719	TCGGCCGTTGAGCCGTGTTG	chr6:31619900-31621361	500	377445	TRUE	0.48	0.0195066883122426	FALSE
ENSG00000213719	TGACATATCCAAGTGGTAGA	chr6:31674960-31675298	412	377533	TRUE	0.48	-0.0189793920922421	FALSE
ENSG00000213719	GGGGTCCGCCCTTACACAGC	chr6:31713909-31714678	354	377591	TRUE	0.48	0.020371667339921	FALSE
ENSG00000213719	ATGAATCACCCTCAGCTTAG	chr6:31734684-31735403	356	377589	TRUE	0.48	0.0294880985776018	FALSE
ENSG00000213719	CTGTAGAAATCCTGGTCCGG	chr6:31775257-31778081	504	377441	TRUE	0.48	-0.0180894309123847	FALSE
ENSG00000213719	GACAGTCCCGGACCTTTCTA	chr6:31775257-31778081	424	377521	TRUE	0.48	0.0197889554956587	FALSE
ENSG00000213719	AACTGACCTAGCTCGTGGCA	chr6:31834234-31835425	339	377606	TRUE	0.48	0.0160289383736592	FALSE
ENSG00000213719	CCACATTCGACTGGGCCTCC	chr6:31923019-31923477	308	377637	TRUE	0.48	-0.023565370208372	FALSE
ENSG00000213719	GATAAATCGGCTCACGGACA	chr6:31971319-31972880	413	377532	TRUE	0.48	-0.0191156618119868	FALSE
ENSG00000213719	ACTGCGTGGCTGGTGGTATT	chr6:31972971-31973326	381	377564	TRUE	0.48	-0.0204720709483004	FALSE
ENSG00000213719	TTGTGGAACCAACCAAAGTC	chr6:31978820-31980627	330	377615	TRUE	0.48	0.0171900937378888	FALSE
ENSG00000213719	CATCAAAGAGCCGAGTTACA	chr6:32063032-32065131	298	377647	TRUE	0.48	-0.0196566008310297	FALSE
ENSG00000213719	GAACAACTCGACGTTCCAGC	chr6:32127536-32128582	601	377344	TRUE	0.48	-0.0120384331075769	FALSE
ENSG00000213719	AAGTAAGCCGTCCGGAGGGG	chr6:32185674-32186005	326	377619	TRUE	0.48	0.0162484203494255	FALSE
ENSG00000213719	GCAGAAAACCTACGGCCGCG	chr6:32195422-32196819	353	377592	TRUE	0.48	-0.0238929084179338	FALSE
ENSG00000213719	ACTGCCTACTATGCCAGATA	chr6:32216313-32216731	589	377356	TRUE	0.48	0.0142829403756757	FALSE
ENSG00000213719	AGTCCCAGCTTCCTACTTGC	chr6:32234915-32235334	427	377518	TRUE	0.48	0.0201893201080807	FALSE
ENSG00000213719	GCCGCCTGGCGGTTACGAGG	chr6:32254668-32256056	380	377565	TRUE	0.48	-0.0171578982989198	FALSE
ENSG00000213719	TCTGTAAGTGAATCGACTTG	chr6:32413296-32413959	327	377618	TRUE	0.48	0.0111306932436097	FALSE
ENSG00000213719	CAGACACAACTACGGGGTTG	chr6:32583639-32584799	323	377622	TRUE	0.48	-0.0204859798868418	FALSE
ENSG00000213719	CCGCAATGTGCACTTACGTC	chr6:32589565-32590024	244	377701	TRUE	0.48	0.029363574860569	FALSE
ENSG00000213719	CTGCAAGGACCCTGCTCTTA	chr6:32857713-32857900	278	377667	TRUE	0.48	-0.0199437380023042	FALSE
ENSG00000213722	CAGGCTTTCGCGTTGACGAT	chr6:30060535-30062064	441	375635	TRUE	0.48	-0.0168375906653591	FALSE
ENSG00000213722	GGCTTCAACATCAACGTTCG	chr6:30060535-30062064	499	375577	TRUE	0.48	0.0246053895408922	FALSE
ENSG00000213722	CGACAGAATTACCGCCGCGG	chr6:30555370-30557804	339	375737	TRUE	0.48	0.0409759653021293	FALSE
ENSG00000213722	CTGTTCTAGGAACACACACG	chr6:30598724-30599913	283	375793	TRUE	0.48	0.0216800974000328	FALSE
ENSG00000213722	CGAGCCGAGGACTAAACGCC	chr6:30616759-30618138	341	375735	TRUE	0.48	0.0207202192861482	FALSE
ENSG00000213722	CAGCCCGCCCGTCTTGCACT	chr6:30646848-30648070	547	375529	TRUE	0.48	-0.0189534193133181	FALSE
ENSG00000213722	TCTCCACCTAGGGCAATACC	chr6:30708107-30708404	271	375805	TRUE	0.48	-0.0146236972834206	FALSE
ENSG00000213722	TGCGCGCGGTTACAGTGTAG	chr6:30721303-30721829	426	375650	TRUE	0.48	0.0290687604816382	FALSE
ENSG00000213722	CACTTAAGTGCTAGACAGAT	chr6:30763624-30764557	250	375826	TRUE	0.48	-0.0254688619054302	FALSE
ENSG00000213722	CTTCTCCCAAGTGCATAGGC	chr6:30843326-30843522	897	375179	TRUE	0.48	0.0192046711096987	FALSE
ENSG00000213722	AATAGAACACAGTCTGCTGC	chr6:30974571-30974809	246	375830	TRUE	0.48	0.028913564470753	FALSE
ENSG00000213722	TGGAGGGTGATAAGAGCATC	chr6:31009816-31010085	315	375761	TRUE	0.48	-0.0128642842403064	FALSE
ENSG00000213722	TGCACCCTGTATGAGGCTCC	chr6:31133357-31133579	398	375678	TRUE	0.48	0.0209409344494125	FALSE
ENSG00000213722	CATCACACAGGTCGGCCCTG	chr6:31159254-31159656	807	375269	TRUE	0.48	-0.0101018276261842	FALSE
ENSG00000213722	GTGACCTTAAGGAGTGTAAA	chr6:31164051-31164328	263	375813	TRUE	0.48	0.0222461249728165	FALSE
ENSG00000213722	TGTGGCTGAACAGTGCATGC	chr6:31176046-31176308	282	375794	TRUE	0.48	0.0251565340084818	FALSE
ENSG00000213722	GAGCATGTACGGCTGCGACG	chr6:31355791-31357656	591	375485	TRUE	0.48	-0.0188965439354409	FALSE
ENSG00000213722	GCCTCACGTGCCCGACACAA	chr6:31395558-31396207	375	375701	TRUE	0.48	-0.0249199938501721	FALSE
ENSG00000213722	TCAGTCCCTGGGTGATCACA	chr6:31402804-31402980	438	375638	TRUE	0.48	-0.0261652740238021	FALSE
ENSG00000213722	CAAAAAGCTTTCGGGCGCCG	chr6:31494826-31495422	387	375689	TRUE	0.48	0.018932984426169	FALSE
ENSG00000213722	CAGGTGACTAAATTTCGACG	chr6:31497604-31498618	316	375760	TRUE	0.48	-0.0176165017293841	FALSE
ENSG00000213722	TCTAGATTTCATCCAGCCAC	chr6:31567593-31567936	319	375757	TRUE	0.48	-0.0117450893697497	FALSE
ENSG00000213722	GATACACATACAAGAGTGTC	chr6:31596984-31597323	292	375784	TRUE	0.48	0.0339961375797211	FALSE
ENSG00000213722	TAGAACTGAGCCCTTCAACT	chr6:31609362-31610490	280	375796	TRUE	0.48	0.0198836741212305	FALSE
ENSG00000213722	AGGCAACGACTTCTGATATT	chr6:31628282-31630281	361	375715	TRUE	0.48	0.0262067593290616	FALSE
ENSG00000213722	CCTCTTCCACCAGTCGGGCC	chr6:31690757-31692756	377	375699	TRUE	0.48	0.0259006770912849	FALSE
ENSG00000213722	TGACTCAGGAGCGGCGCTGC	chr6:31769615-31770257	731	375345	TRUE	0.48	0.0149819495073173	FALSE
ENSG00000213722	CGGAACCGCCGAGAAGAACC	chr6:31775257-31778081	327	375749	TRUE	0.48	-0.0324115104575977	FALSE
ENSG00000213722	AGGGTCCTGTCGCGGAAAGT	chr6:31862357-31865881	486	375590	TRUE	0.48	0.0195643681500419	FALSE
ENSG00000213722	TGGCAATTACCAGCGTGGTT	chr6:31888461-31889457	299	375777	TRUE	0.48	0.0217706133043576	FALSE
ENSG00000213722	ACGCAGTCTCTGCAAGCTTA	chr6:31919609-31920093	441	375635	TRUE	0.48	-0.0196224462524555	FALSE
ENSG00000213722	GAGGCCCAGTCGAATGTGGA	chr6:31923019-31923477	342	375734	TRUE	0.48	0.0441489027690598	FALSE
ENSG00000213722	ACAGCCCTAAGGGTTGCCAC	chr6:31952224-31952653	382	375694	TRUE	0.48	-0.0189837802036226	FALSE
ENSG00000213722	TCCTTCACTGTAATAACTGT	chr6:31989275-31989852	335	375741	TRUE	0.48	0.0317054376777595	FALSE
ENSG00000213722	TCCGAGCGGTCGCCGTCTCG	chr6:32048173-32048746	360	375716	TRUE	0.48	-0.0300672858022826	FALSE
ENSG00000213722	TCGCGCAAATCCGTCACGTC	chr6:32152952-32155097	292	375784	TRUE	0.48	0.0281815047654965	FALSE
ENSG00000213722	CCACCACGCAGCTTGAGCTT	chr6:32203405-32204039	366	375710	TRUE	0.48	-0.0167148449665224	FALSE
ENSG00000213722	CCTTCTCCTCAGTGAGGACG	chr6:32402860-32403151	266	375810	TRUE	0.48	0.0351034105222006	FALSE
ENSG00000213722	TTAAGACTGTTAGTCAATCA	chr6:32439511-32440091	431	375645	TRUE	0.48	-0.0210967612706257	FALSE
ENSG00000213722	CTGGCACAAGGTTATCACTA	chr6:32558427-32558954	610	375466	TRUE	0.48	-0.0172386201779853	FALSE
ENSG00000213722	GAAGGAACCGGTAAAGCGTG	chr6:32558427-32558954	341	375735	TRUE	0.48	-0.0186710028208772	FALSE
ENSG00000213722	AGAGGGCGTTGCAAGCCTGG	chr6:32692104-32692347	493	375583	TRUE	0.48	0.0292379296982768	FALSE
ENSG00000213722	CAGTGCAGTGGAGGTCTCTG	chr6:32785828-32786407	386	375690	TRUE	0.48	-0.0254409772580728	FALSE
ENSG00000213722	ACAGCGATTTATACTCTTAA	chr6:32816993-32817234	190	375886	TRUE	0.48	0.0266869870044122	FALSE
ENSG00000213722	TCCTCCCTGGCGCTGACCGA	chr6:32970678-32971108	475	375601	TRUE	0.48	-0.020064765819797	FALSE
ENSG00000213760	TCCTTAACCACAAATCAGGC	chr11:17719290-17719635	46	72766	TRUE	0.48	0.156088592336201	FALSE
ENSG00000213760	GAGTGATTAGGTGACTGCGG	chr2:113117714-113127811	58	72754	TRUE	0.48	-0.117353504238155	FALSE
ENSG00000213760	CAAAAAGGGCAGTGCGGATC	chr6:29748405-29749554	61	72751	TRUE	0.48	-0.120585160524584	FALSE
ENSG00000213760	CAGTGAGTAACTCCGGCCCA	chr6:29827334-29828897	78	72734	TRUE	0.48	0.107223341475145	FALSE
ENSG00000213760	CCAGGTTGTCCCTCCGGTGC	chr6:29850094-29850626	93	72719	TRUE	0.48	-0.101408805136884	FALSE
ENSG00000213760	GTGCGATGTGCAGCGAGGTG	chr6:29975001-29975708	68	72744	TRUE	0.48	0.137362793029051	FALSE
ENSG00000213760	GAGGGTCCATGTCCAAGCAC	chr6:30288810-30289200	79	72733	TRUE	0.48	-0.100791606001439	FALSE
ENSG00000213760	TCAGCGCGTCCGGCGTTGCT	chr6:30325707-30327514	69	72743	TRUE	0.48	-0.126760654516195	FALSE
ENSG00000213760	TCTGCGACAAGGGCCCCACG	chr6:30344242-30345731	81	72731	TRUE	0.48	-0.102525744571565	FALSE
ENSG00000213760	GGTTGCCACCACTAACTCGG	chr6:30500581-30501186	62	72750	TRUE	0.48	0.153611734412413	FALSE
ENSG00000213760	GTCACCACCTGTTGTTCACC	chr6:30507742-30508763	72	72740	TRUE	0.48	0.114160534581781	FALSE
ENSG00000213760	CTCCTCTTTGCAATCCCATT	chr6:30515018-30515605	55	72757	TRUE	0.48	0.150293734969074	FALSE
ENSG00000213760	AGGAAGTTGTGATCACAGAG	chr6:30666373-30666625	87	72725	TRUE	0.48	0.0967561524950737	FALSE
ENSG00000213760	TGGTGGACACAGACACTCTA	chr6:30711844-30712032	73	72739	TRUE	0.48	-0.119076275288047	FALSE
ENSG00000213760	AGGAGGGCTTGGCTCCTGTT	chr6:30766589-30766750	88	72724	TRUE	0.48	-0.104861579239497	FALSE
ENSG00000213760	ATTCTCTTGAGGTTCAATCC	chr6:30790763-30791280	59	72753	TRUE	0.48	0.137755212538776	FALSE
ENSG00000213760	CCCCACTGATGATGTCTCTT	chr6:30922506-30923027	60	72752	TRUE	0.48	-0.119992583191274	FALSE
ENSG00000213760	AAGAGATGCTCGGTGTACAG	chr6:30940241-30940981	98	72714	TRUE	0.48	0.107244851365054	FALSE
ENSG00000213760	ATGCTATGGGCTCCTGCGTG	chr6:30988472-30988856	73	72739	TRUE	0.48	0.108367192029056	FALSE
ENSG00000213760	CCCATTCTACTCAACCTTGG	chr6:31070632-31071235	55	72757	TRUE	0.48	-0.136100914776407	FALSE
ENSG00000213760	TTGGGCTAGGATATCCCGGA	chr6:31115782-31118256	65	72747	TRUE	0.48	0.125014796834634	FALSE
ENSG00000213760	GCAGACCCGGAGCCTCATAC	chr6:31133357-31133579	49	72763	TRUE	0.48	-0.147970301501001	FALSE
ENSG00000213760	CTGGTGTCCATGTGGGCCCA	chr6:31192567-31192812	114	72698	TRUE	0.48	-0.0769523382893058	FALSE
ENSG00000213760	AAGGCGCCGCGGAGGAACTC	chr6:31307531-31309242	66	72746	TRUE	0.48	-0.132025950486647	FALSE
ENSG00000213760	GCTGTATGAAGCCGAGCCTC	chr6:31389100-31389716	61	72751	TRUE	0.48	-0.141185030869873	FALSE
ENSG00000213760	CTTTCATGGAGGCCAAACTA	chr6:31399621-31400348	60	72752	TRUE	0.48	-0.113048433043997	FALSE
ENSG00000213760	AGGCATTTAGAAGCGGTTTC	chr6:31494826-31495422	68	72744	TRUE	0.48	0.106810310280448	FALSE
ENSG00000213760	GGGGAGATTGCTTTGATGCT	chr6:31511215-31511680	70	72742	TRUE	0.48	0.127866344231283	FALSE
ENSG00000213760	CCGCACCCATCCCGTCACAT	chr6:31541111-31542661	124	72688	TRUE	0.48	0.0995117532160059	FALSE
ENSG00000213760	ACGCTCAGGTCCCTTTATAG	chr6:31571859-31572562	102	72710	TRUE	0.48	0.0964585201050241	FALSE
ENSG00000213760	TGGGAGGCCCGAGCTACCAA	chr6:31598439-31599041	81	72731	TRUE	0.48	-0.0922928031895993	FALSE
ENSG00000213760	CCCGGATGGGCCGTTAGTCG	chr6:31619900-31621361	88	72724	TRUE	0.48	0.115794754396987	FALSE
ENSG00000213760	GACAGTGGGCACCAGTGATA	chr6:31676763-31677222	73	72739	TRUE	0.48	-0.120448783676714	FALSE
ENSG00000213760	CCCACGACTGAGCTTTATTT	chr6:31690757-31692756	87	72725	TRUE	0.48	0.0929213496902745	FALSE
ENSG00000213760	GGATATTGATGCTCCCAACT	chr6:31711205-31712020	74	72738	TRUE	0.48	-0.121314083081947	FALSE
ENSG00000213760	GGGGCGGGGCCAACGAAAGT	chr6:31727307-31729306	53	72759	TRUE	0.48	-0.132270677697681	FALSE
ENSG00000213760	TCAGTGTACAAAGTGGCCAG	chr6:31745203-31745428	179	72633	TRUE	0.48	0.0701819846658152	FALSE
ENSG00000213760	AGCCTTGTTCAGTGGACTTG	chr6:31762532-31764531	80	72732	TRUE	0.48	0.113663448668563	FALSE
ENSG00000213760	GTTCCGAGCAGCCTTAGGTG	chr6:31775257-31778081	62	72750	TRUE	0.48	0.124462189767345	FALSE
ENSG00000213760	AGGAACTATCCACCATCGCG	chr6:31794259-31796391	117	72695	TRUE	0.48	0.0937345683603754	FALSE
ENSG00000213760	GAGCCGCGTGTACGTACTGG	chr6:31794259-31796391	81	72731	TRUE	0.48	-0.0768318067496168	FALSE
ENSG00000213760	CCGAATTTCTGTCGAATGAC	chr6:32002562-32003711	57	72755	TRUE	0.48	0.14354823621998	FALSE
ENSG00000213760	GTCATAGGCATAGTGACACC	chr6:32044972-32047303	51	72761	TRUE	0.48	-0.148341849662923	FALSE
ENSG00000213760	TTGGCCAAGTCACGGGTGAA	chr6:32109687-32111103	58	72754	TRUE	0.48	0.154066454397844	FALSE
ENSG00000213760	CCAACCCAGACTAAAAATGG	chr6:32216313-32216731	55	72757	TRUE	0.48	0.133075265951698	FALSE
ENSG00000213760	CAGGGCCGATTCTAGAACAC	chr6:32217889-32218482	79	72733	TRUE	0.48	0.129075598622023	FALSE
ENSG00000213760	TAGGGGACCCTTCCAAATAT	chr6:32415294-32416007	78	72734	TRUE	0.48	0.122445875575115	FALSE
ENSG00000213760	TCAGAACACTTACATTAGCG	chr6:32800117-32800295	59	72753	TRUE	0.48	-0.122961346243762	FALSE
ENSG00000213760	TTCTTACCAGTTGGTGGTGT	chr6:32857713-32857900	83	72729	TRUE	0.48	-0.119211946269445	FALSE
ENSG00000213760	CAGCAACTGAGAAGGTAACT	chr6:32984036-32984375	61	72751	TRUE	0.48	-0.135613808893895	FALSE
ENSG00000213760	CAATGGGACTCAGCGCGTTG	chr6:33116430-33118817	79	72733	TRUE	0.48	0.126390924228105	FALSE
ENSG00000213780	AAGGCGCACCGACAGGGATC	chr12:102957453-102957736	179	190441	TRUE	0.48	0.0698412132823991	FALSE
ENSG00000213780	GGATGGGGTGGTCGCAATAC	chr6:29748405-29749554	210	190410	TRUE	0.48	0.0555961539280989	FALSE
ENSG00000213780	TGAAAGTAGGGGTTGGTCAT	chr6:29758782-29759248	119	190501	TRUE	0.48	0.0832877567734098	FALSE
ENSG00000213780	CTTACCAGGTCGCATCCAGG	chr6:29813800-29815780	207	190413	TRUE	0.48	0.0582178798239154	FALSE
ENSG00000213780	CCCTTCGCCTCCCGTTCCCA	chr6:29975001-29975708	302	190318	TRUE	0.48	0.0478017362363106	FALSE
ENSG00000213780	AGGTAGGGGTTGACTGTAGA	chr6:30037221-30037673	235	190385	TRUE	0.48	0.0548204810925311	FALSE
ENSG00000213780	TGACAAAGAGCATTTGGTAT	chr6:30041957-30042353	172	190448	TRUE	0.48	-0.0686756424201806	FALSE
ENSG00000213780	CTGGGCAGCGGCGTACGCTT	chr6:30214044-30214752	191	190429	TRUE	0.48	0.0549525544563709	FALSE
ENSG00000213780	GGGACACTGGTCGTCCGCCT	chr6:30214044-30214752	199	190421	TRUE	0.48	-0.055550030430301	FALSE
ENSG00000213780	TGGATATTAGACTAGAGCCT	chr6:30446257-30448256	140	190480	TRUE	0.48	-0.0662884445534118	FALSE
ENSG00000213780	CTTGGGCTCAGCTCTCCCCA	chr6:30464762-30464931	248	190372	TRUE	0.48	-0.0553598543195082	FALSE
ENSG00000213780	CTGTGATGAGTCGGGCATCA	chr6:30590211-30591236	229	190391	TRUE	0.48	-0.0590941683021613	FALSE
ENSG00000213780	TTGGTTGGCTCGTCCTACAT	chr6:30590211-30591236	178	190442	TRUE	0.48	0.0665721601984672	FALSE
ENSG00000213780	GCCTGTGAAGAAGCTGCTAG	chr6:30652776-30653012	321	190299	TRUE	0.48	0.056698055407591	FALSE
ENSG00000213780	CTCTTGACTCTCTTCCCTTG	chr6:30685474-30685641	230	190390	TRUE	0.48	-0.0574942092075826	FALSE
ENSG00000213780	CGGCTCTGCAGCCGCTCACG	chr6:30690559-30691273	195	190425	TRUE	0.48	0.0678179769083866	FALSE
ENSG00000213780	CTCTCTAGTGTCTTTGGTAG	chr6:30793355-30794059	186	190434	TRUE	0.48	-0.0679635140613473	FALSE
ENSG00000213780	CTTCCTGCAAGCAGGCCGGT	chr6:30793355-30794059	179	190441	TRUE	0.48	0.0585559765348511	FALSE
ENSG00000213780	GGCTTCTGAGATAGGCCTAA	chr6:30818556-30818778	214	190406	TRUE	0.48	-0.06249067341776	FALSE
ENSG00000213780	TCTTCCGCAGGTTCATGACA	chr6:30821832-30824781	222	190398	TRUE	0.48	0.04825801015392	FALSE
ENSG00000213780	CCTCTAGGCCCCCGCAGAGA	chr6:30880617-30881325	167	190453	TRUE	0.48	0.0565855888190895	FALSE
ENSG00000213780	TTGCCTGTAGGCATCTCGGC	chr6:30932797-30933004	167	190453	TRUE	0.48	-0.0831540904439758	FALSE
ENSG00000213780	CCCTTGCTACAGACATGCTT	chr6:31057464-31057857	320	190300	TRUE	0.48	0.0491742493525704	FALSE
ENSG00000213780	GGCTGCAGAGGTGAGTCCAC	chr6:31125080-31125417	144	190476	TRUE	0.48	0.0581404869955175	FALSE
ENSG00000213780	GGCCAGAACCACCAGCTCTA	chr6:31133357-31133579	161	190459	TRUE	0.48	0.066344823607898	FALSE
ENSG00000213780	GGTGCCATTTACACTCCTTA	chr6:31164051-31164328	239	190381	TRUE	0.48	0.0561403555646194	FALSE
ENSG00000213780	AGTGAGCTCAGGGTGCCCTC	chr6:31192567-31192812	168	190452	TRUE	0.48	0.0729036627128649	FALSE
ENSG00000213780	TGAGATACGCCTACCTGGAG	chr6:31200382-31203181	257	190363	TRUE	0.48	-0.049194140757644	FALSE
ENSG00000213780	GCGTCCGCCGGGAGCAGGTC	chr6:31399621-31400348	153	190467	TRUE	0.48	0.0656623857421139	FALSE
ENSG00000213780	ACCGCGGTGGATTCGGACCT	chr6:31493799-31494553	147	190473	TRUE	0.48	0.0707874198998256	FALSE
ENSG00000213780	GCAGCCACTTCCCCCGGTGC	chr6:31498750-31499105	221	190399	TRUE	0.48	0.0447932881707288	FALSE
ENSG00000213780	GGGCACGCCTCTGGGAACAC	chr6:31559695-31560201	250	190370	TRUE	0.48	0.0560204928852661	FALSE
ENSG00000213780	GCCGTCTCCGTTACCTGGTT	chr6:31580307-31582306	214	190406	TRUE	0.48	-0.0675100109023432	FALSE
ENSG00000213780	TAAGGCGGGTCAGGCCTCAT	chr6:31659583-31660191	239	190381	TRUE	0.48	-0.0583667729978357	FALSE
ENSG00000213780	TCACGCCACAGTAGGGCTCT	chr6:31762763-31764032	95	190525	TRUE	0.48	-0.0921402793639101	FALSE
ENSG00000213780	TCGTTCTCATGAAGTATCCT	chr6:31762763-31764032	189	190431	TRUE	0.48	-0.0687720684426479	FALSE
ENSG00000213780	CACTTTGATGCTGAGCGACT	chr6:31775257-31778081	212	190408	TRUE	0.48	0.0599466630659298	FALSE
ENSG00000213780	CGCGCTGTTCCTCGTGAGAC	chr6:31794259-31796391	210	190410	TRUE	0.48	-0.0700210364349222	FALSE
ENSG00000213780	TAGGGTCCGCGCCTGCGCAA	chr6:31806092-31807536	229	190391	TRUE	0.48	0.0561157374703324	FALSE
ENSG00000213780	CAGGAGTGATTCTCGGTTGC	chr6:31821432-31823431	146	190474	TRUE	0.48	0.0668528185637394	FALSE
ENSG00000213780	TCGGTCTTAGGACCGAGGAG	chr6:31978820-31980627	166	190454	TRUE	0.48	0.050636264024797	FALSE
ENSG00000213780	GGAGAGGGCAACTAGTCCCA	chr6:32146482-32148481	228	190392	TRUE	0.48	-0.0617981207206728	FALSE
ENSG00000213780	AATCATGGGCTATCAAAGGT	chr6:32439511-32440091	81	190539	TRUE	0.48	0.0817643888845315	FALSE
ENSG00000213780	CTAGGAATGACCACTGGAGT	chr6:32475226-32476196	220	190400	TRUE	0.48	-0.066764587854919	FALSE
ENSG00000213780	AAACAATTGTCTTGTCAAGT	chr6:32530041-32530840	165	190455	TRUE	0.48	0.0636365007192584	FALSE
ENSG00000213780	TCCAAGTTTCCTGTGACGCT	chr6:32745672-32745953	166	190454	TRUE	0.48	0.060961687940683	FALSE
ENSG00000213780	TAGAGCTAGATACTAGAATA	chr6:32933624-32934051	169	190451	TRUE	0.48	0.0575269994033386	FALSE
ENSG00000213780	GGAATTTGGGGCTTTAATAC	chr6:32981697-32982715	117	190503	TRUE	0.48	0.0835191915961413	FALSE
ENSG00000213780	GCGGTCTGGGTTCCATTTAC	chr6:32982865-32983834	202	190418	TRUE	0.48	0.0630706431846424	FALSE
ENSG00000213780	GGTGGTGTAGTTACTCCACA	chr6:33172538-33173310	154	190466	TRUE	0.48	-0.0662051685118848	FALSE
ENSG00000221988	GTTCTGTAAGCGACCGCACT	chr6:29752307-29753422	221	216559	TRUE	0.48	-0.0688627260788677	FALSE
ENSG00000221988	CACTCTAAGCCCCAGGGTGT	chr6:29758038-29758251	185	216595	TRUE	0.48	0.0596996325710907	FALSE
ENSG00000221988	CCTTTACACCAGGGAGCTTC	chr6:29758038-29758251	211	216569	TRUE	0.48	0.059929083310302	FALSE
ENSG00000221988	CTCTGCCTGTTCCTCCGCCA	chr6:29956599-29956842	274	216506	TRUE	0.48	0.0472780591749266	FALSE
ENSG00000221988	GCCGATGTTGATGGAGTCAA	chr6:30013249-30013883	183	216597	TRUE	0.48	0.0470969407550354	FALSE
ENSG00000221988	GGGAGGTCACAGAGAACTCT	chr6:30319613-30319898	146	216634	TRUE	0.48	-0.0829525747058757	FALSE
ENSG00000221988	CCTGCCTGAAAGTAGTGAGG	chr6:30500581-30501186	158	216622	TRUE	0.48	0.0603025826246616	FALSE
ENSG00000221988	CTGCAGTGATGCTACGACAC	chr6:30541492-30542052	189	216591	TRUE	0.48	0.0491478757814654	FALSE
ENSG00000221988	ACCACCAGTGTATGGCCGTG	chr6:30631690-30632204	228	216552	TRUE	0.48	0.0533172041983005	FALSE
ENSG00000221988	AATCCCCTGGATGGGCTGCA	chr6:30670839-30671068	269	216511	TRUE	0.48	0.051127642448443	FALSE
ENSG00000221988	CTTCTGTCTGTGGACCTACT	chr6:30763624-30764557	203	216577	TRUE	0.48	-0.0448772694165496	FALSE
ENSG00000221988	GTTCGTGCCATGTGCAGTTG	chr6:30843326-30843522	295	216485	TRUE	0.48	0.0483397475362895	FALSE
ENSG00000221988	TTGATTACAGAGCCAAAGCT	chr6:30876743-30877052	206	216574	TRUE	0.48	0.051244679496422	FALSE
ENSG00000221988	GGTGGTGGCTTTGATAGCAA	chr6:30972056-30972234	212	216568	TRUE	0.48	0.0557245256935273	FALSE
ENSG00000221988	ATTATCTGCCCCCTAGAGGA	chr6:31044219-31044616	164	216616	TRUE	0.48	-0.0593897557209345	FALSE
ENSG00000221988	AATTACCCCCTGTCACTCAA	chr6:31053801-31054266	190	216590	TRUE	0.48	0.055691014572138	FALSE
ENSG00000221988	GTGGAGCCTGATTAAACATG	chr6:31072588-31072809	141	216639	TRUE	0.48	-0.0584227911451261	FALSE
ENSG00000221988	GAGAGGCTAAGATCCTGATA	chr6:31086852-31087115	274	216506	TRUE	0.48	-0.0471922789516729	FALSE
ENSG00000221988	GCCCTCCATGAGACTTAGCT	chr6:31131382-31133381	183	216597	TRUE	0.48	-0.0640073413788134	FALSE
ENSG00000221988	CCAGCATCTACATCGAGGCC	chr6:31548048-31548524	193	216587	TRUE	0.48	0.0539245669520391	FALSE
ENSG00000221988	TGGTGCGAGTGCGTGAATAT	chr6:31580307-31582306	210	216570	TRUE	0.48	-0.0653551676131076	FALSE
ENSG00000221988	CCTCCTCAAACTCACGGCAA	chr6:31618257-31620457	267	216513	TRUE	0.48	-0.0601342704490175	FALSE
ENSG00000221988	GTAGCTTCCGTACCGCAAAA	chr6:31664701-31666410	248	216532	TRUE	0.48	0.0508597452325708	FALSE
ENSG00000221988	AGGCACATCAGGGACCGGGG	chr6:31686527-31686872	195	216585	TRUE	0.48	0.0638224742057904	FALSE
ENSG00000221988	GGCAGGGATAATTACAGGGT	chr6:31713909-31714678	141	216639	TRUE	0.48	-0.0676602296886533	FALSE
ENSG00000221988	CGACACGGCCGTGATCCAAG	chr6:31728778-31730584	295	216485	TRUE	0.48	0.0531199152229955	FALSE
ENSG00000221988	ACTCACGCCCTGCTCGTACT	chr6:31750303-31751126	277	216503	TRUE	0.48	-0.0465946361671237	FALSE
ENSG00000221988	GTCCAATGACACATCTTCGC	chr6:31888461-31889457	221	216559	TRUE	0.48	0.0562638211550239	FALSE
ENSG00000221988	CAAAAAGTTGTTGATATGAC	chr6:31908818-31909158	132	216648	TRUE	0.48	0.0734372867849513	FALSE
ENSG00000221988	TACTGTACATGTTCTGGGGC	chr6:31908818-31909158	212	216568	TRUE	0.48	-0.0556578064018918	FALSE
ENSG00000221988	CAGTGATAATAGGCGGCTGC	chr6:31952857-31954856	370	216410	TRUE	0.48	0.0333282325438937	FALSE
ENSG00000221988	GGGTCGGGCAATAATGGGCA	chr6:31989275-31989852	226	216554	TRUE	0.48	0.0567006377520395	FALSE
ENSG00000221988	CAAGCTGGCTTGCTATAGCC	chr6:32044972-32047303	144	216636	TRUE	0.48	-0.0652038414114096	FALSE
ENSG00000221988	GTGCCTTCACTCCGAGACTT	chr6:32063032-32065131	228	216552	TRUE	0.48	-0.0477235061024411	FALSE
ENSG00000221988	GGACCATGAATGAGTCGAAG	chr6:32081168-32081577	312	216468	TRUE	0.48	0.0462747533710344	FALSE
ENSG00000221988	GCCACCCGGTCGACGCCTTC	chr6:32087237-32088177	256	216524	TRUE	0.48	0.0379227350258944	FALSE
ENSG00000221988	TCACTGTCCGAGCCCTTCGA	chr6:32087832-32091781	242	216538	TRUE	0.48	-0.050004840856579	FALSE
ENSG00000221988	CCACGCGACTGTAGAGGTCG	chr6:32095446-32097270	205	216575	TRUE	0.48	0.071031669302802	FALSE
ENSG00000221988	GGGTACACTGGAACCGATTG	chr6:32095446-32097270	134	216646	TRUE	0.48	-0.083876598748868	FALSE
ENSG00000221988	CTCGGGACTCTCTCTCCAAC	chr6:32131560-32131874	290	216490	TRUE	0.48	0.0517664611756594	FALSE
ENSG00000221988	GCAATTCTTGGTTCCAACTT	chr6:32195086-32195317	212	216568	TRUE	0.48	0.052725181016812	FALSE
ENSG00000221988	GTACCCTGGCCACGGGGTAA	chr6:32209987-32210755	250	216530	TRUE	0.48	-0.0521396434321454	FALSE
ENSG00000221988	CTCAGATTTGCCTCCGTATC	chr6:32216313-32216731	261	216519	TRUE	0.48	0.0482356424128005	FALSE
ENSG00000221988	GGCCTTGTGCAGAGCCTTGC	chr6:32228902-32229682	204	216576	TRUE	0.48	0.0639630662345919	FALSE
ENSG00000221988	GATATGTCAGTTATAACCTA	chr6:32288494-32288971	251	216529	TRUE	0.48	-0.0494199487289116	FALSE
ENSG00000221988	TTATTCCAAAAAAGTCCGGA	chr6:32475226-32476196	215	216565	TRUE	0.48	-0.059745216629752	FALSE
ENSG00000221988	AAATCTGTATGTGGAACTAT	chr6:32692104-32692347	218	216562	TRUE	0.48	-0.0557637886451395	FALSE
ENSG00000221988	AACGGGACAGAGCGCGTGCG	chr6:32761119-32761904	219	216561	TRUE	0.48	-0.0553347989244209	FALSE
ENSG00000221988	AGAATCACTGACAGTAATTT	chr6:32816993-32817234	184	216596	TRUE	0.48	0.0661537866902552	FALSE
ENSG00000221988	CTGCAGGTAAGCGACAAGAA	chr6:32825915-32826883	198	216582	TRUE	0.48	0.0668799700157196	FALSE
ENSG00000221988	TCTTGTTCGTACTCCAAGTC	chr6:32868045-32868528	39	216741	TRUE	0.48	0.103136346297927	FALSE
ENSG00000221988	GACACCACAAACTAAGTGTA	chr6:32981697-32982715	247	216533	TRUE	0.48	0.0506075854734375	FALSE
ENSG00000221988	CTGAGCTGTAATAAATTGGC	chr6:33062023-33062329	168	216612	TRUE	0.48	-0.0805854271704634	FALSE
ENSG00000221988	CTGCTGAGTCTCCGAGGAGC	chr6:33073469-33073887	195	216585	TRUE	0.48	0.0584619419548639	FALSE
ENSG00000221988	ACCCTCCAAGAATGGCAGTT	chr6:33075566-33076192	297	216483	TRUE	0.48	0.048844274473946	FALSE
ENSG00000221988	ATGGCAGTTCGGCTCTTACC	chr6:33075566-33076192	221	216559	TRUE	0.48	0.0512041785453393	FALSE
ENSG00000224328	CTAGCTGCTGGCTTAACAAA	chr6:30544696-30545170	3	1562	TRUE	0.48	0.705548594674809	FALSE
ENSG00000224328	TACTTTGAAGATGTTTGACG	chr6:30646459-30646765	3	1562	TRUE	0.48	0.531143317157677	FALSE
ENSG00000224328	GCAGCAGGGAGTCAGCTGTA	chr6:31126809-31127048	3	1562	TRUE	0.48	0.674404965990541	FALSE
ENSG00000224328	GCCCTCTGCAAGTTACAGAT	chr6:31216413-31216739	3	1562	TRUE	0.48	0.409306351000512	FALSE
ENSG00000224328	CACCACCAGGGACTACCACC	chr6:31474771-31475258	3	1562	TRUE	0.48	0.666063658654044	FALSE
ENSG00000224328	CAGGGGTGTGGCCTAAATTT	chr6:31718391-31718642	3	1562	TRUE	0.48	0.590348327130452	FALSE
ENSG00000224328	TGTGATGGCCGACCGTATGC	chr6:31978820-31980627	3	1562	TRUE	0.48	0.484853200213847	FALSE
ENSG00000224328	CCCGCCCCATCCAGGCGAGA	chr6:32483958-32484937	3	1562	TRUE	0.48	0.818637143390061	FALSE
ENSG00000226979	GAAACATATCACAGCTGCCA	chr2:113117714-113127811	3	2063	TRUE	0.48	0.64904838124191	FALSE
ENSG00000226979	AGGGCTGGGGTCGCTACATA	chr6:29964667-29966468	4	2062	TRUE	0.48	0.434959363493051	FALSE
ENSG00000226979	GGGCGCCCGAGCGCGTTCTC	chr6:29976370-29977471	3	2063	TRUE	0.48	0.807943212719152	FALSE
ENSG00000226979	GTCAGTGTCACCCCCAGTGC	chr6:30363554-30363784	4	2062	TRUE	0.48	0.39588106526816	FALSE
ENSG00000226979	GTTTACGGCTAGATCCTAGG	chr6:30444058-30444398	3	2063	TRUE	0.48	0.647963286024456	FALSE
ENSG00000226979	GAATGTATCCATCTATTATG	chr6:30646459-30646765	3	2063	TRUE	0.48	0.703263674318999	FALSE
ENSG00000226979	CTGAAGAACAGGTTGCTGAC	chr6:30682482-30683008	3	2063	TRUE	0.48	0.6077066228086	FALSE
ENSG00000226979	GTTCTTCTGTCTTCGGCCAC	chr6:30758826-30759331	4	2062	TRUE	0.48	0.632999945222038	FALSE
ENSG00000226979	AAACACCCAAGTTACCTCAG	chr6:30802576-30803273	3	2063	TRUE	0.48	0.522402643404932	FALSE
ENSG00000226979	GGTCTTAATGAGAGAGAATT	chr6:31087560-31087877	3	2063	TRUE	0.48	0.685951383272013	FALSE
ENSG00000226979	ACGGGTTCAGAATAAAACCG	chr6:31137292-31138485	3	2063	TRUE	0.48	0.535638232556675	FALSE
ENSG00000226979	GCTGAAGGGCGTCAACCAAG	chr6:31676763-31677222	4	2062	TRUE	0.48	0.438783476226633	FALSE
ENSG00000226979	GAAGACAAGCTCTGTGGTCT	chr6:31882412-31882682	3	2063	TRUE	0.48	0.634744858478249	FALSE
ENSG00000226979	TGAAACTACCCCAGACTCGT	chr6:31933757-31937257	3	2063	TRUE	0.48	0.471882918118846	FALSE
ENSG00000226979	CACAGAGCTGGCTCACGATA	chr6:32530041-32530840	3	2063	TRUE	0.48	0.416401885890007	FALSE
ENSG00000226979	GAGACTTTCCCAGTAAGTGC	chr6:32763294-32763473	3	2063	TRUE	0.48	-0.488495562170939	FALSE
ENSG00000226979	GGCAGATCCTGCGTCTTAGG	chr6:33199885-33200000	3	2063	TRUE	0.48	0.520643860165493	FALSE
ENSG00000227198	TGGGCCTTCGCGGCTCCGCT	chr6:29748405-29749554	6	3376	TRUE	0.48	0.390854518420172	FALSE
ENSG00000227198	CATATACATCCCTTATGAGG	chr6:29759411-29759982	3	3379	TRUE	0.48	0.542487680181035	FALSE
ENSG00000227198	GAGGCGACCCGGCCCTCCGT	chr6:29887280-29888879	5	3377	TRUE	0.48	0.448439739536235	FALSE
ENSG00000227198	TGTTCCTATGTGTTGCAACC	chr6:30005570-30005755	3	3379	TRUE	0.48	0.519726482435384	FALSE
ENSG00000227198	GTTGGAAACCGACCCTATCT	chr6:30127137-30128131	8	3374	TRUE	0.48	0.387583475055095	FALSE
ENSG00000227198	TTACAGAGGCATTAGGTGTC	chr6:30149290-30149508	4	3378	TRUE	0.48	0.545101481881153	FALSE
ENSG00000227198	CTGGGAGCTTCCGGCCCAAC	chr6:30160564-30160874	6	3376	TRUE	0.48	0.307958561601731	FALSE
ENSG00000227198	GACAGCCCCCTGCGCTTCGA	chr6:30171513-30172632	7	3375	TRUE	0.48	0.362603997217545	FALSE
ENSG00000227198	TCTCGTACGCTCACCGGGTT	chr6:30212915-30213890	5	3377	TRUE	0.48	0.361943148814252	FALSE
ENSG00000227198	CGTGAGTGCTCCAACGGAGG	chr6:30344242-30345731	5	3377	TRUE	0.48	0.501355618689466	FALSE
ENSG00000227198	CCCCTCTCTACTCCCGGTAG	chr6:30489143-30490745	4	3378	TRUE	0.48	0.390280830278332	FALSE
ENSG00000227198	CAGCCCAGCCGCCGAGTTAG	chr6:30500581-30501186	3	3379	TRUE	0.48	-0.639385767010458	FALSE
ENSG00000227198	ATGCAAATGAACTCTCTCGG	chr6:30875359-30875732	5	3377	TRUE	0.48	0.374494974165743	FALSE
ENSG00000227198	GGTGAAATGAGGGCTTGCGA	chr6:31170419-31170828	6	3376	TRUE	0.48	-0.501767672828626	FALSE
ENSG00000227198	GGCATCTGCCTCCTGGGAGC	chr6:31283611-31283788	5	3377	TRUE	0.48	0.435587043188056	FALSE
ENSG00000227198	GCTTGACCTGCCTGCAGTTG	chr6:31467054-31467436	8	3374	TRUE	0.48	0.400353245108398	FALSE
ENSG00000227198	CCCTGACCGCACAGCGCTCG	chr6:31497604-31498618	5	3377	TRUE	0.48	0.459837026066515	FALSE
ENSG00000227198	GTAAAGTGGATGTAATCGGG	chr6:31533582-31537581	4	3378	TRUE	0.48	0.556426889371837	FALSE
ENSG00000227198	TGGCAAACTGGGCCTTCTTA	chr6:31558756-31559619	6	3376	TRUE	0.48	0.405787387346671	FALSE
ENSG00000227198	CACTCCTCAGATGGGCCCCG	chr6:31589309-31589721	3	3379	TRUE	0.48	-0.630072932910987	FALSE
ENSG00000227198	AAAGGAGGCGGCCAGTCCGT	chr6:31702534-31703582	8	3374	TRUE	0.48	0.393989320550099	FALSE
ENSG00000227198	CCGGGGCCAAGAAACCCGAG	chr6:31765928-31766802	6	3376	TRUE	0.48	0.373326369242401	FALSE
ENSG00000227198	CCTTCCCACCAGGGACACCT	chr6:31770470-31770715	9	3373	TRUE	0.48	0.325867294661661	FALSE
ENSG00000227198	CTCGGGTGGCGCAGTTTGTT	chr6:31821242-31822577	6	3376	TRUE	0.48	0.347975056738365	FALSE
ENSG00000227198	TCCTTACCCTAGCGAGGGTA	chr6:31958452-31959632	4	3378	TRUE	0.48	0.520474487311129	FALSE
ENSG00000227198	GGCTTCGACTTGGATGCCCA	chr6:31978820-31980627	5	3377	TRUE	0.48	0.401926789915838	FALSE
ENSG00000227198	CTCGACGACGCAAGGGGCCC	chr6:32085866-32086089	6	3376	TRUE	0.48	-0.427617886688247	FALSE
ENSG00000227198	CGGTGTAGCCTGGGTCGCAC	chr6:32095446-32097270	3	3379	TRUE	0.48	-0.627759600930207	FALSE
ENSG00000227198	ACCCAGACTAAAAATGGAGG	chr6:32216313-32216731	4	3378	TRUE	0.48	0.433813612778231	FALSE
ENSG00000227198	CACCCACATTCCAAGTTATA	chr6:32589565-32590024	6	3376	TRUE	0.48	0.266633914945919	FALSE
ENSG00000227198	ACGCACGCGCTCCGTCCCGT	chr6:32664796-32665308	5	3377	TRUE	0.48	0.403393465807551	FALSE
ENSG00000227198	GCTCCGCCTAACCCGTCCAT	chr6:32837657-32839102	5	3377	TRUE	0.48	0.413525622093887	FALSE
ENSG00000227198	CGGGAGGCTGAGGCAAACCC	chr6:32915154-32915381	4	3378	TRUE	0.48	0.513370521923667	FALSE
ENSG00000227198	CTCCCCTAGCTGGCGCTCCG	chr6:33178894-33179564	5	3377	TRUE	0.48	0.52735882323127	FALSE
ENSG00000227507	AACACTTGTAGACCAGGGCG	chr6:29752307-29753422	3	2772	TRUE	0.48	0.684874397378491	FALSE
ENSG00000227507	GTTGTGCTTATTCATATCTC	chr6:29769292-29769656	3	2772	TRUE	0.48	0.564198198415362	FALSE
ENSG00000227507	ACGGCCTTGGAGGATTACCC	chr6:29917733-29918203	4	2771	TRUE	0.48	0.403474234235524	FALSE
ENSG00000227507	TAAACCAGGACCTGAGCTCT	chr6:29934071-29934293	4	2771	TRUE	0.48	-0.455808061233048	FALSE
ENSG00000227507	AAGACGTTTCTGGAGGCTTA	chr6:30724917-30725281	3	2772	TRUE	0.48	0.415388462309089	FALSE
ENSG00000227507	TACATAAATCTTTCCTTGGT	chr6:30837850-30838025	3	2772	TRUE	0.48	0.425465300603952	FALSE
ENSG00000227507	GGAGGAACATGCTTCGGAAC	chr6:31171729-31173747	3	2772	TRUE	0.48	0.513411952852272	FALSE
ENSG00000227507	AGTGGACAAGATTACTCTGT	chr6:31227161-31227587	3	2772	TRUE	0.48	0.387522231974699	FALSE
ENSG00000227507	AACCCCAGAGGAGCAGCCGA	chr6:31467054-31467436	4	2771	TRUE	0.48	0.430368601088627	FALSE
ENSG00000227507	AGTGAGACTGGATGGCAAAC	chr6:31558756-31559619	4	2771	TRUE	0.48	0.387009010462526	FALSE
ENSG00000227507	GGTGTTCCGAGTGCTCCCAC	chr6:31643943-31644721	4	2771	TRUE	0.48	0.559933768081483	FALSE
ENSG00000227507	GGGAGCCGTTGTTCCGCTCC	chr6:31862357-31865881	3	2772	TRUE	0.48	0.587064214997422	FALSE
ENSG00000227507	CCATGTATCCCCTTCCCACC	chr6:31882412-31882682	4	2771	TRUE	0.48	0.511753045991895	FALSE
ENSG00000227507	GAAAAAAGTGTCCGACATCC	chr6:32244547-32245969	3	2772	TRUE	0.48	0.525820964724431	FALSE
ENSG00000227507	CTGCAGGTAAGCGACAAGAA	chr6:32825915-32826883	4	2771	TRUE	0.48	0.544331118404203	FALSE
ENSG00000227507	CCTCCCTCCCACATGTACAG	chr6:32857713-32857900	8	2767	TRUE	0.48	0.378753068196096	FALSE
ENSG00000228022	AGTGATAATAGGCGGCTGCA	chr6:31952857-31954856	3	991	TRUE	0.48	0.567323279333958	FALSE
ENSG00000228022	ACTGCCTACTATGCCAGATA	chr6:32216313-32216731	3	991	TRUE	0.48	0.783621263810556	FALSE
ENSG00000228727	TGTGTCAAGAAGCATCGTCC	chr6:29737737-29738687	52	83355	TRUE	0.48	-0.160372715542001	FALSE
ENSG00000228727	ATTTAGAAGTGACAGGGTGG	chr6:29924848-29925041	95	83312	TRUE	0.48	0.0901154825195467	FALSE
ENSG00000228727	CTTCGCTCTAGTCTTTGACG	chr6:29976370-29977471	90	83317	TRUE	0.48	-0.114908464737675	FALSE
ENSG00000228727	ACCAACCCCCACGACGCTAC	chr6:30074348-30076389	83	83324	TRUE	0.48	0.107937870506535	FALSE
ENSG00000228727	GTATTGTGTGTCGCGCCGCG	chr6:30325707-30327514	128	83279	TRUE	0.48	-0.105119271380626	FALSE
ENSG00000228727	CGCCCCTCTGTCGATTGGAG	chr6:30357430-30358526	85	83322	TRUE	0.48	-0.124200988578195	FALSE
ENSG00000228727	GCACCCATCACTCAGCAGAT	chr6:30411464-30412023	81	83326	TRUE	0.48	-0.109878512523716	FALSE
ENSG00000228727	GTACTTCTCACTCCATCTAG	chr6:30544696-30545170	87	83320	TRUE	0.48	-0.115703851586517	FALSE
ENSG00000228727	GCTGTTCCCGGAGCGGATCA	chr6:30625977-30627634	71	83336	TRUE	0.48	0.137170808932676	FALSE
ENSG00000228727	GTGTGCCTGAAAGAGCAAAT	chr6:30631690-30632204	99	83308	TRUE	0.48	0.123784198847806	FALSE
ENSG00000228727	GTCCCAACTAATTATGCAGG	chr6:30730066-30731526	138	83269	TRUE	0.48	0.0844704923120017	FALSE
ENSG00000228727	CACTTAAGTGCTAGACAGAT	chr6:30763624-30764557	58	83349	TRUE	0.48	-0.122147910209904	FALSE
ENSG00000228727	AGCTTCCACTTCCGCTGTGG	chr6:30768976-30769922	175	83232	TRUE	0.48	0.0668350695087041	FALSE
ENSG00000228727	GAGTGCGTGGCCAATGTGCA	chr6:30915349-30915863	112	83295	TRUE	0.48	0.090173707622446	FALSE
ENSG00000228727	TCAGGCTCCACTAAAGACCT	chr6:31072588-31072809	86	83321	TRUE	0.48	-0.108404378451771	FALSE
ENSG00000228727	CCCGGTCCAATGCACGGGCA	chr6:31122864-31123588	77	83330	TRUE	0.48	-0.122272463867554	FALSE
ENSG00000228727	TTCTCACCCGGTCCAATGCA	chr6:31122864-31123588	101	83306	TRUE	0.48	0.10438176906052	FALSE
ENSG00000228727	TGAGGTGGACAACCGACCTC	chr6:31137292-31138485	94	83313	TRUE	0.48	0.123833363215791	FALSE
ENSG00000228727	CAGTTGAAGTAAAGGACGCG	chr6:31196931-31198563	68	83339	TRUE	0.48	-0.13846636823946	FALSE
ENSG00000228727	TTGTGAAGGTCATCTGTGAC	chr6:31214378-31214740	78	83329	TRUE	0.48	-0.126180505275431	FALSE
ENSG00000228727	ATTTCGACACCGCCGTGTCC	chr6:31270985-31272710	97	83310	TRUE	0.48	0.0833662514282196	FALSE
ENSG00000228727	GTAGACCTGCATATTGCCTC	chr6:31366709-31367557	44	83363	TRUE	0.48	0.145507069995248	FALSE
ENSG00000228727	CCTGAGGCTCCCGGGAGACA	chr6:31441114-31441278	113	83294	TRUE	0.48	0.0918129572299042	FALSE
ENSG00000228727	AAAGTCCTCGCCGGCCCACC	chr6:31462653-31463642	134	83273	TRUE	0.48	0.105756747560354	FALSE
ENSG00000228727	GGATAAGCGGTCGCTGAGCG	chr6:31497604-31498618	109	83298	TRUE	0.48	0.0937338474311049	FALSE
ENSG00000228727	AGAAGCCCCTCAGTGTGACT	chr6:31515513-31516701	85	83322	TRUE	0.48	-0.114455203582364	FALSE
ENSG00000228727	GATGTCGTTCCGCCCCGACC	chr6:31547323-31547789	190	83217	TRUE	0.48	0.0705905836678045	FALSE
ENSG00000228727	TTAAAGGTCGTCAGAGTGTG	chr6:31567593-31567936	153	83254	TRUE	0.48	-0.0839842662482775	FALSE
ENSG00000228727	CGCTGGTCTGGAGTGACAAG	chr6:31706742-31706917	149	83258	TRUE	0.48	0.0750717914462709	FALSE
ENSG00000228727	GCACAGGAAGGGGCCCCAAT	chr6:31737471-31737868	109	83298	TRUE	0.48	0.091555430934557	FALSE
ENSG00000228727	TCTGTCGGGAGGAGAGAAAA	chr6:31737959-31738266	79	83328	TRUE	0.48	0.101681394717325	FALSE
ENSG00000228727	ACTAGAACGGGGCGCTGAGC	chr6:31821432-31823431	45	83362	TRUE	0.48	-0.159620228442064	FALSE
ENSG00000228727	TTCTGCGTTGTTCTGTACAA	chr6:31937857-31939856	81	83326	TRUE	0.48	0.090893124136785	FALSE
ENSG00000228727	AGCTGGTGGCCCATTCGCCA	chr6:31982300-31983140	96	83311	TRUE	0.48	0.0736471270369923	FALSE
ENSG00000228727	AACACCCAGGACGGAAGCAC	chr6:31997498-31998270	70	83337	TRUE	0.48	-0.108256526869818	FALSE
ENSG00000228727	CCTCCATGAAGGGAAGCGCC	chr6:32011727-32012212	75	83332	TRUE	0.48	0.104241126265661	FALSE
ENSG00000228727	CCCATCCTGTGAGCGGGACT	chr6:32081168-32081577	78	83329	TRUE	0.48	0.12233269994913	FALSE
ENSG00000228727	TGAGTGAGTGGAGAAGCGAT	chr6:32228902-32229682	85	83322	TRUE	0.48	0.118240921266389	FALSE
ENSG00000228727	TCTCGGTCCTTAGAGATGCA	chr6:32583639-32584799	95	83312	TRUE	0.48	0.0975158774329954	FALSE
ENSG00000228727	GAACAGAGCTCTTAAGGGAC	chr6:32622509-32622789	55	83352	TRUE	0.48	0.117784662199507	FALSE
ENSG00000228727	TCTAGACCTGCCAAGGGGCC	chr6:32785828-32786407	92	83315	TRUE	0.48	0.110292974219068	FALSE
ENSG00000228727	TACCAGGGAGACAAACTATC	chr6:32940624-32941835	83	83324	TRUE	0.48	0.104565377220581	FALSE
ENSG00000228727	GGCCCCTGAGAGGCGGATAC	chr6:32970678-32971108	91	83316	TRUE	0.48	-0.0962368813210654	FALSE
ENSG00000228727	ATGGTAAGGTCGCCCTCTGG	chr6:33014769-33015436	107	83300	TRUE	0.48	0.0507515345440752	FALSE
ENSG00000228727	TAAGGTCCCTTAGGCCGGCC	chr6:33116430-33118817	54	83353	TRUE	0.48	-0.15871413239554	FALSE
ENSG00000231852	GGGAATAGTCCATGGGAAGC	chr6:29917733-29918203	3	2258	TRUE	0.48	0.460155228762523	FALSE
ENSG00000231852	GTGCGATGTGCAGCGAGGTG	chr6:29975001-29975708	3	2258	TRUE	0.48	0.633388493996605	FALSE
ENSG00000231852	AGGGGAGCCTCACATGGGCG	chr6:30091888-30092343	3	2258	TRUE	0.48	0.619048418892237	FALSE
ENSG00000231852	GGGACACTGGTCGTCCGCCT	chr6:30214044-30214752	4	2257	TRUE	0.48	0.621551330430166	FALSE
ENSG00000231852	TGAGCTGGCTGCTTGTGATT	chr6:30272132-30272381	5	2256	TRUE	0.48	0.525697055203066	FALSE
ENSG00000231852	ACTGCCAGTGTTGTCTGTAT	chr6:30544696-30545170	3	2258	TRUE	0.48	0.519350606873287	FALSE
ENSG00000231852	ACATGGGGACAATGGGAATG	chr6:30765581-30765804	4	2257	TRUE	0.48	0.508708641131919	FALSE
ENSG00000231852	CTGGCTCCCCTTTACTATGG	chr6:30827960-30829342	3	2258	TRUE	0.48	0.489467732353363	FALSE
ENSG00000231852	TGAGAAGACATACAAAATAG	chr6:30829685-30830050	4	2257	TRUE	0.48	0.515911914514861	FALSE
ENSG00000231852	ATAGCTAGCAGTGCGGTCCC	chr6:30913634-30915262	3	2258	TRUE	0.48	0.514004074816907	FALSE
ENSG00000231852	CATGCCTCACACTAGTCTGC	chr6:31070632-31071235	4	2257	TRUE	0.48	0.505655533208566	FALSE
ENSG00000231852	GACCCTCCCACTGAACTCCC	chr6:31092821-31093433	6	2255	TRUE	0.48	0.372111398348246	FALSE
ENSG00000231852	CCGTGCCCGTGCATTGGACC	chr6:31122864-31123588	3	2258	TRUE	0.48	0.574773291362908	FALSE
ENSG00000231852	ATCGTCCCTTCCATTGTGGA	chr6:31210029-31210432	4	2257	TRUE	0.48	0.454162690618595	FALSE
ENSG00000231852	GGCGCCTAAAGTCTGAGAGA	chr6:31400530-31400962	3	2258	TRUE	0.48	0.534846006179353	FALSE
ENSG00000231852	TTCTCCCACAACTGATTGAC	chr6:31441481-31443034	3	2258	TRUE	0.48	0.447709506917858	FALSE
ENSG00000231852	TTAAAGGTCGTCAGAGTGTG	chr6:31567593-31567936	6	2255	TRUE	0.48	0.463737039417124	FALSE
ENSG00000231852	AGGTTGTCGAGGAATCTTCC	chr6:31710646-31710912	3	2258	TRUE	0.48	0.706371963936525	FALSE
ENSG00000231852	AATCGAGCACAGCAAGCTGC	chr6:31851673-31852487	3	2258	TRUE	0.48	0.610784866080809	FALSE
ENSG00000231852	CAATACGAATCCGCTGCCGC	chr6:31870397-31871573	3	2258	TRUE	0.48	0.498902672626039	FALSE
ENSG00000231852	CCCATCCCCCCAGCTGAGAA	chr6:31882412-31882682	4	2257	TRUE	0.48	0.410588923191616	FALSE
ENSG00000231852	CTCCAAATGGTCCGCATAGG	chr6:32067157-32069156	4	2257	TRUE	0.48	0.456092956890236	FALSE
ENSG00000231852	CAGAAGTGTGATACTCTTGA	chr6:32103307-32106706	3	2258	TRUE	0.48	0.697032960425758	FALSE
ENSG00000231852	AGGGGACACACCACCACCAG	chr6:32188316-32188540	3	2258	TRUE	0.48	0.451649374654378	FALSE
ENSG00000231852	AGGAAGGAAACCTACCGCTT	chr6:32254668-32256056	3	2258	TRUE	0.48	0.491614808616307	FALSE
ENSG00000231852	CGGATATAAGTGCACATTGT	chr6:32473155-32474197	4	2257	TRUE	0.48	0.584909905215244	FALSE
ENSG00000234006	ATTGGATGGCGAAGTTCGGC	chr6:30212915-30213890	4	1410	TRUE	0.48	0.601056505474254	FALSE
ENSG00000234006	ATACCAAGCAGTGCTCTTGC	chr6:31467054-31467436	3	1411	TRUE	0.48	0.610438163177735	FALSE
ENSG00000234006	ACCCAGTGGATTGGCAGGAC	chr6:31522833-31523158	4	1410	TRUE	0.48	0.547190934121164	FALSE
ENSG00000234006	ACTTGACAGGTGACCAAGGT	chr6:31674960-31675298	4	1410	TRUE	0.48	0.345931671692389	FALSE
ENSG00000234006	CTACCTCCCCAGCTGAGCTA	chr6:31874908-31875284	3	1411	TRUE	0.48	0.668251505108984	FALSE
ENSG00000234006	AAAGCTAATCGGGAGTGCCG	chr6:31923019-31923477	3	1411	TRUE	0.48	0.72480741164986	FALSE
ENSG00000234006	ACGGCGGGACATCGTATTTG	chr6:31969629-31970067	3	1411	TRUE	0.48	0.654956309347952	FALSE
ENSG00000234006	CCTGCACCGTGCCGCGGAAA	chr6:32087237-32088177	3	1411	TRUE	0.48	0.489219568459704	FALSE
ENSG00000234127	CCCTCAAGGTGCCGGTTCCC	chr6:29863832-29864500	186	173877	TRUE	0.48	0.0658676157840644	FALSE
ENSG00000234127	TTGCTGTGCACACTCCTGGG	chr6:30272132-30272381	195	173868	TRUE	0.48	0.0670102288975429	FALSE
ENSG00000234127	CACCCATCACTCAGCAGATC	chr6:30411464-30412023	205	173858	TRUE	0.48	-0.0667133824863835	FALSE
ENSG00000234127	CCAGTCCCCAACGTGAGAGC	chr6:30446257-30448256	163	173900	TRUE	0.48	-0.0671580293625183	FALSE
ENSG00000234127	TGCCCTGCAGATTCTCACCA	chr6:30447259-30447756	179	173884	TRUE	0.48	-0.0586955300188611	FALSE
ENSG00000234127	AGAGGAACTTGTTCATCAAA	chr6:30529488-30530455	174	173889	TRUE	0.48	0.0704304312715557	FALSE
ENSG00000234127	CCCATCCCACCGCCTTGCTG	chr6:30532361-30533007	235	173828	TRUE	0.48	-0.0664544325915094	FALSE
ENSG00000234127	CTCAGCCAGGTTGTCTAACC	chr6:30562461-30563161	126	173937	TRUE	0.48	-0.073998162536298	FALSE
ENSG00000234127	ATGTCTTTGTTTGGGGAAAC	chr6:30728282-30728481	155	173908	TRUE	0.48	0.0664861527981364	FALSE
ENSG00000234127	CAAGCTGGAGCGCCTAGCCG	chr6:30730066-30731526	168	173895	TRUE	0.48	0.0773797651335091	FALSE
ENSG00000234127	ACCACACCCTTAATCCTCTC	chr6:30839707-30840061	105	173958	TRUE	0.48	-0.0721305447150116	FALSE
ENSG00000234127	TGAATTCCTGAGATTCCGAT	chr6:30942337-30943208	130	173933	TRUE	0.48	-0.0645704412629192	FALSE
ENSG00000234127	ACTCAAAGGAGTGGCCGGGC	chr6:31053801-31054266	159	173904	TRUE	0.48	0.055561765971001	FALSE
ENSG00000234127	TTGTACCTGCACCCTGTATG	chr6:31133357-31133579	296	173767	TRUE	0.48	0.0642275384979171	FALSE
ENSG00000234127	TTGTGGCTTCAGTGAGCTCA	chr6:31192567-31192812	139	173924	TRUE	0.48	-0.0716349221218867	FALSE
ENSG00000234127	ACTCGCTTGAAACACCACGA	chr6:31196931-31198563	209	173854	TRUE	0.48	-0.0614240715190024	FALSE
ENSG00000234127	CATGACCAGTACGCCTACGA	chr6:31355791-31357656	172	173891	TRUE	0.48	-0.0759436351549808	FALSE
ENSG00000234127	CGCGGCCAAGATTGGCCGGA	chr6:31366709-31367557	118	173945	TRUE	0.48	-0.0849951769300726	FALSE
ENSG00000234127	AGCTGAGAACACATCGGCTC	chr6:31498750-31499105	147	173916	TRUE	0.48	-0.072711565149631	FALSE
ENSG00000234127	CTAAGTCATTCTCTGATAAA	chr6:31517213-31517602	154	173909	TRUE	0.48	0.0818219385442427	FALSE
ENSG00000234127	GTAGTCCAAAGCACGAAGCA	chr6:31571859-31572562	246	173817	TRUE	0.48	0.0545744132411801	FALSE
ENSG00000234127	CGGTTTCTTCTCCATCGCGG	chr6:31573932-31575931	172	173891	TRUE	0.48	-0.0597781581713507	FALSE
ENSG00000234127	TAAATGTCCGTCTTAGTCGA	chr6:31618257-31620457	122	173941	TRUE	0.48	-0.0850298473170873	FALSE
ENSG00000234127	GTCCCCTCAGTCTTAGGCAT	chr6:31628282-31630281	181	173882	TRUE	0.48	0.0683761603823571	FALSE
ENSG00000234127	GGTGAGTGACTGCCGAAGTA	chr6:31676763-31677222	199	173864	TRUE	0.48	-0.0588175534810567	FALSE
ENSG00000234127	ATGCCCCGGTAAGGCGCCAC	chr6:31711205-31712020	208	173855	TRUE	0.48	0.0698703703849226	FALSE
ENSG00000234127	ATCCTTCAGGGAGGTTCCCT	chr6:31718391-31718642	188	173875	TRUE	0.48	-0.0699793768988139	FALSE
ENSG00000234127	CTGGCAAATCTGTTGAGCAA	chr6:31738650-31738862	461	173602	TRUE	0.48	0.0471291587769947	FALSE
ENSG00000234127	CACGTCCGACTCATGACCTG	chr6:31752860-31753761	306	173757	TRUE	0.48	-0.0536797519835332	FALSE
ENSG00000234127	TTCAGCGGCCCCGGATTCCG	chr6:31765928-31766802	186	173877	TRUE	0.48	-0.0578585778466846	FALSE
ENSG00000234127	AGGAAGCTAAATGATCAGAT	chr6:31791353-31791641	191	173872	TRUE	0.48	-0.0625871311104189	FALSE
ENSG00000234127	AAGGAGGGGTCGTATTTGAC	chr6:31877029-31879215	168	173895	TRUE	0.48	-0.068310223801177	FALSE
ENSG00000234127	TCCGGCCCTTTAACCGCGTG	chr6:31901422-31902703	306	173757	TRUE	0.48	0.060597074718362	FALSE
ENSG00000234127	GACACGGTGACTGGGCCGCC	chr6:31969629-31970067	177	173886	TRUE	0.48	0.0648957028511184	FALSE
ENSG00000234127	ACTGCGTGGCTGGTGGTATT	chr6:31972971-31973326	201	173862	TRUE	0.48	0.068274091101984	FALSE
ENSG00000234127	ACAGAGCTAACTATGGGCGT	chr6:32129256-32129669	121	173942	TRUE	0.48	-0.076140030863166	FALSE
ENSG00000234127	GAGGTTGGGCCCATAGCGGT	chr6:32175777-32176333	136	173927	TRUE	0.48	-0.0737778301693687	FALSE
ENSG00000234127	CAGCGTAGCCCCACAAAGCC	chr6:32204175-32204654	171	173892	TRUE	0.48	-0.0596138741157028	FALSE
ENSG00000234127	GGCGTGACATCGAAGTGAGT	chr6:32212080-32212272	200	173863	TRUE	0.48	0.0659137408348273	FALSE
ENSG00000234127	AGAAGGTGCTCCGTGGGCGG	chr6:32244547-32245969	217	173846	TRUE	0.48	0.0602907961701855	FALSE
ENSG00000234127	ACGCTCACCTTGCCGCTGCA	chr6:32761119-32761904	288	173775	TRUE	0.48	0.0537152848047878	FALSE
ENSG00000234127	TGCTCAAGCCCCAGTTTAGC	chr6:32981697-32982715	149	173914	TRUE	0.48	0.06248845010089	FALSE
ENSG00000234127	CAAATCAGTCTCAGTCCGTG	chr6:33009235-33009931	290	173773	TRUE	0.48	0.0506822603245907	FALSE
ENSG00000234127	TTCAGTGTTGGCCACTAGGT	chr6:33148150-33148553	108	173955	TRUE	0.48	0.104197244618243	FALSE
ENSG00000234745	GGGGCAGCCCGGCATGCCTA	chr6:29760264-29760749	296	205420	TRUE	0.48	-0.0171327368212451	FALSE
ENSG00000234745	CAACTGGCAGCTGGCTAACG	chr6:30160564-30160874	167	205549	TRUE	0.48	-0.0251251958961026	FALSE
ENSG00000234745	AGCTAGAAAGTATCACGTTA	chr6:30162341-30162709	138	205578	TRUE	0.48	0.087003347821711	FALSE
ENSG00000234745	GCAGCCCTCTAGCCGACCGA	chr6:30360164-30360578	223	205493	TRUE	0.48	-0.0683166557245033	FALSE
ENSG00000234745	AGTACTGTTGCCCCAAGTAA	chr6:30363554-30363784	245	205471	TRUE	0.48	0.0683178136363857	FALSE
ENSG00000234745	ACCCTGTGGAAGTCGCGGGT	chr6:30453099-30454130	214	205502	TRUE	0.48	0.0819495254420605	FALSE
ENSG00000234745	ATCCATCGGGAACCCGAGGG	chr6:30481175-30482541	335	205381	TRUE	0.48	-0.060030438510658	FALSE
ENSG00000234745	TATCAACTCTATGCATAGTG	chr6:30508894-30509757	217	205499	TRUE	0.48	0.0847388504145968	FALSE
ENSG00000234745	AGACAAAGCCTCATCGAGCC	chr6:30719778-30720487	167	205549	TRUE	0.48	-0.0792651925779249	FALSE
ENSG00000234745	GCAGGGGACTGCATAGTAAG	chr6:30827960-30829342	254	205462	TRUE	0.48	0.0528548161022188	FALSE
ENSG00000234745	AGATTCCGATGGGGCCATGT	chr6:30942337-30943208	242	205474	TRUE	0.48	0.0544449724244421	FALSE
ENSG00000234745	CACCAAGAACTGCGGAGGGC	chr6:30974571-30974809	157	205559	TRUE	0.48	0.0693800325885422	FALSE
ENSG00000234745	TGGTAACAGCGAAGTCCAGA	chr6:31058176-31058760	257	205459	TRUE	0.48	0.0413211166145576	FALSE
ENSG00000234745	GGCATGCAGGGTCCACGTCA	chr6:31079616-31080107	202	205514	TRUE	0.48	0.0607490528741814	FALSE
ENSG00000234745	TTGAGGACTCGACCTACATC	chr6:31083575-31084324	231	205485	TRUE	0.48	0.0962876146515702	FALSE
ENSG00000234745	TTTATTCTGAACCCGTAAGG	chr6:31137292-31138485	93	205623	TRUE	0.48	0.114823642682649	FALSE
ENSG00000234745	CCTTGAGGGAAACGTTCTAG	chr6:31139684-31140160	352	205364	TRUE	0.48	0.0502940645687428	FALSE
ENSG00000234745	CTTTGGAAATGGCTTCACTC	chr6:31142479-31142749	352	205364	TRUE	0.48	0.0637364309785937	FALSE
ENSG00000234745	GTGAAATGAGGGCTTGCGAA	chr6:31170419-31170828	205	205511	TRUE	0.48	0.0760065595300584	FALSE
ENSG00000234745	AAGCCAGGTGTCCCGCCATG	chr6:31170587-31170657	561	205155	TRUE	0.48	-0.04212403979874	FALSE
ENSG00000234745	AAAAGGAGGAATGCTCCTAC	chr6:31321905-31322115	170	205546	TRUE	0.48	0.0934771077699648	FALSE
ENSG00000234745	GTTTGTGAGATTCATATACG	chr6:31570582-31572581	157	205559	TRUE	0.48	0.0755288460854377	FALSE
ENSG00000234745	GAACATCCTCAGCTAGGGGC	chr6:31589309-31589721	162	205554	TRUE	0.48	0.113213308585013	FALSE
ENSG00000234745	GAAAGAGGCGGAGCGTGCGT	chr6:31618257-31620457	221	205495	TRUE	0.48	0.0444534705789095	FALSE
ENSG00000234745	CGCGGCCGCAGGTAATGACC	chr6:31643943-31644721	131	205585	TRUE	0.48	-0.106836068323599	FALSE
ENSG00000234745	TTCCCCTGCGGAGTATGTCG	chr6:31644432-31646581	196	205520	TRUE	0.48	0.0459590361495348	FALSE
ENSG00000234745	CCTGAAGGATTCCTGTGTAA	chr6:31718391-31718642	189	205527	TRUE	0.48	0.0825533129439272	FALSE
ENSG00000234745	CGCTGAGCCATCTCCTCCTT	chr6:31764314-31764571	226	205490	TRUE	0.48	-0.0953315302619649	FALSE
ENSG00000234745	GTGCTCAAACTCGTCCTTCT	chr6:31817239-31817580	245	205471	TRUE	0.48	-0.0644536561108264	FALSE
ENSG00000234745	AGCTCAGTCCTTCGGAACGC	chr6:31826877-31828644	255	205461	TRUE	0.48	0.0297596174669902	FALSE
ENSG00000234745	CCGCCATCGCCGCTTGCGCT	chr6:31896953-31898663	238	205478	TRUE	0.48	0.0893568101578467	FALSE
ENSG00000234745	AAGCACAGTCAGGTACTCCG	chr6:31898032-31900031	175	205541	TRUE	0.48	-0.101379514386259	FALSE
ENSG00000234745	CCCAGCCCTAAACATGGGAG	chr6:31898742-31899032	168	205548	TRUE	0.48	-0.0645271345909714	FALSE
ENSG00000234745	TGTAGGTCCTGTCCATGTCG	chr6:32067157-32069156	191	205525	TRUE	0.48	-0.0885374297404656	FALSE
ENSG00000234745	GGGTACACTGGAACCGATTG	chr6:32095446-32097270	123	205593	TRUE	0.48	-0.0759691327523569	FALSE
ENSG00000234745	GTCCCAGAGACGGTCCCAGT	chr6:32109687-32111103	186	205530	TRUE	0.48	-0.0512500639199569	FALSE
ENSG00000234745	GACAGGCACAGGACAGCTAC	chr6:32116811-32117036	234	205482	TRUE	0.48	-0.0760654694454493	FALSE
ENSG00000234745	AGAATTTGGCGCGGTCGGGC	chr6:32129978-32130841	151	205565	TRUE	0.48	-0.0849024680973031	FALSE
ENSG00000234745	CGGGAGAGCGGCCTTGCCGC	chr6:32483958-32484937	163	205553	TRUE	0.48	-0.0732403175201243	FALSE
ENSG00000234745	TGCAGACACAACTACGGGGT	chr6:32521797-32522141	207	205509	TRUE	0.48	-0.0663001636813363	FALSE
ENSG00000234745	TTACTCCAGTCCCGAAGGAT	chr6:32937142-32937447	231	205485	TRUE	0.48	-0.0564021785044664	FALSE
ENSG00000234745	TACCCTGGTTTGTAAGAATC	chr6:32954999-32955373	191	205525	TRUE	0.48	-0.0532715754032349	FALSE
ENSG00000234745	TGGCAATAGCTGGTAGCTAT	chr6:32954999-32955373	151	205565	TRUE	0.48	-0.0996887131798843	FALSE
ENSG00000234745	GTGCTTACGTATGGAGTTGA	chr6:33014769-33015436	187	205529	TRUE	0.48	0.0755095500682441	FALSE
ENSG00000234745	CCATGACTTTCATGCTTCCC	chr6:33125958-33126566	176	205540	TRUE	0.48	-0.068250021470217	FALSE
ENSG00000234745	AACATGGCTAGAAAACAAAC	chr6:33183035-33183424	142	205574	TRUE	0.48	0.0896043546057703	FALSE
ENSG00000235663	CCGGTCGCAGAGGTCCCCCG	chr4:112515941-112516776	3	3192	TRUE	0.48	-0.694357555000408	FALSE
ENSG00000235663	TCATCTCTGAATGGTTACAC	chr6:29705703-29706028	4	3191	TRUE	0.48	0.341020211151527	FALSE
ENSG00000235663	ACAGCGACTCGGCGTGTCCG	chr6:29827334-29828897	6	3189	TRUE	0.48	0.49476251524078	FALSE
ENSG00000235663	AGCATGGTGCTTGTGTTCTC	chr6:30238308-30239117	3	3192	TRUE	0.48	0.503500982976725	FALSE
ENSG00000235663	AGACTAAAAGCCAGATAAAG	chr6:30340648-30340869	5	3190	TRUE	0.48	0.451137312342363	FALSE
ENSG00000235663	TGCCCTCTAGGATGTGTTCT	chr6:30598724-30599913	6	3189	TRUE	0.48	0.523169808042683	FALSE
ENSG00000235663	AGTATTTGGGAGTAAGTCCT	chr6:30757410-30757958	3	3192	TRUE	0.48	0.434268223567348	FALSE
ENSG00000235663	CAAACACGGAGCCAAAAGGC	chr6:30779094-30779523	3	3192	TRUE	0.48	0.720084880473221	FALSE
ENSG00000235663	GGACCAGTACTAGAGAGCTA	chr6:30810746-30811218	3	3192	TRUE	0.48	-0.562167483864128	FALSE
ENSG00000235663	AGCAGGTGTGACCCTTATAG	chr6:30922506-30923027	4	3191	TRUE	0.48	0.399790338156296	FALSE
ENSG00000235663	GCATGTACGGCTGCGACGTG	chr6:31355791-31357656	6	3189	TRUE	0.48	0.308776550966166	FALSE
ENSG00000235663	TGATCACAGGGCCAAGGAGG	chr6:31402804-31402980	3	3192	TRUE	0.48	-0.572681906001692	FALSE
ENSG00000235663	TGTGTGGCCCTGAGGCTCCC	chr6:31441114-31441278	4	3191	TRUE	0.48	0.381416871424124	FALSE
ENSG00000235663	ACCACCAGTGGCGCTGTGGG	chr6:31475434-31475678	5	3190	TRUE	0.48	0.389128985811566	FALSE
ENSG00000235663	CGGGTTCTAGGTCGGGGCTG	chr6:31571859-31572562	4	3191	TRUE	0.48	0.497794150766913	FALSE
ENSG00000235663	GACCCGGAGACTCATAATGC	chr6:31573932-31575931	4	3191	TRUE	0.48	0.502204367609689	FALSE
ENSG00000235663	AGCCAGACACCGGAGAAGTT	chr6:31676763-31677222	4	3191	TRUE	0.48	0.378445230942604	FALSE
ENSG00000235663	GTGAGCAGCTATCGCCACTC	chr6:31711205-31712020	4	3191	TRUE	0.48	0.458330813312839	FALSE
ENSG00000235663	TGTCGATCACCTGCGCGGGT	chr6:31862478-31864168	4	3191	TRUE	0.48	0.451257220357216	FALSE
ENSG00000235663	TTGGCCGGGATCCCGGAAAG	chr6:32148386-32149177	5	3190	TRUE	0.48	0.475592279102444	FALSE
ENSG00000235663	CCAAGTGAGTGCCCCCACTC	chr6:32189659-32190569	4	3191	TRUE	0.48	0.369650143637102	FALSE
ENSG00000235663	CAGAGCTGCCCTTCTAAGCC	chr6:32217889-32218482	4	3191	TRUE	0.48	0.458871329807019	FALSE
ENSG00000235663	CTTCATTCCTGTTCCCCACG	chr6:32234915-32235334	3	3192	TRUE	0.48	-0.598168561853631	FALSE
ENSG00000235663	TCCCTGTCTAGAAGTCAGAT	chr6:32439511-32440091	6	3189	TRUE	0.48	0.403025257699192	FALSE
ENSG00000235663	TCCCACCCCGGGTCACTGAA	chr6:32483958-32484937	3	3192	TRUE	0.48	-0.573260921739416	FALSE
ENSG00000237080	ACCTGCGGTGTCTCCTATAG	chr6:29813800-29815780	3	1509	TRUE	0.48	0.594643655764698	FALSE
ENSG00000237080	CATCGCCCTGGATTATGAAG	chr6:30185925-30186543	4	1508	TRUE	0.48	0.523083857699623	FALSE
ENSG00000237080	GTTGAGCCTGAGGCCTCTGG	chr6:30685474-30685641	3	1509	TRUE	0.48	0.662385494474116	FALSE
ENSG00000237080	TCCCATGAGTCCTTCCCGTT	chr6:31083575-31084324	3	1509	TRUE	0.48	0.584597605417927	FALSE
ENSG00000237080	GTCACGCGGAGGTTACCCTT	chr6:31739606-31740673	4	1508	TRUE	0.48	0.5986721457235	FALSE
ENSG00000237080	GCCCTCGCACTCACCCTTGG	chr6:33009235-33009931	3	1509	TRUE	0.48	0.56492389319414	FALSE
ENSG00000240053	GGGAAAGGCGGTGAAGAAAG	chr4:112515941-112516776	102	99829	TRUE	0.48	-0.075920050195154	FALSE
ENSG00000240053	AGGGTCGCGCGCCTTCAGTG	chr6:29976370-29977471	149	99782	TRUE	0.48	0.0785633722485166	FALSE
ENSG00000240053	GGGCGCCCGAGCGCGTTCTC	chr6:29976370-29977471	88	99843	TRUE	0.48	0.0965386841171036	FALSE
ENSG00000240053	TGGAGCTACGTGGACTTCAC	chr6:30130716-30131520	106	99825	TRUE	0.48	0.107824001333602	FALSE
ENSG00000240053	GGAAACCGAACGGGACCCTG	chr6:30453099-30454130	71	99860	TRUE	0.48	-0.11155315610568	FALSE
ENSG00000240053	GGAGTCGTGGCGACGCTGAT	chr6:30489143-30490745	92	99839	TRUE	0.48	-0.0849691052960597	FALSE
ENSG00000240053	CAGACAGACCCTGTTAACCA	chr6:30544696-30545170	106	99825	TRUE	0.48	-0.0714789910857336	FALSE
ENSG00000240053	ACAGCTGAGACACGTATTCC	chr6:30597208-30598002	113	99818	TRUE	0.48	0.101686098498241	FALSE
ENSG00000240053	CCTGCTCTCTGGCCTAGGTA	chr6:30682482-30683008	74	99857	TRUE	0.48	-0.110475741026006	FALSE
ENSG00000240053	CAAGCTGGAGCGCCTAGCCG	chr6:30730066-30731526	95	99836	TRUE	0.48	0.0965443491624502	FALSE
ENSG00000240053	GCCTGTTTCCCTGCATGGAA	chr6:30821835-30822246	102	99829	TRUE	0.48	-0.101058584413635	FALSE
ENSG00000240053	AGCCAGCTATATTCGATGGG	chr6:30844980-30845510	86	99845	TRUE	0.48	0.0982410553731674	FALSE
ENSG00000240053	CCACGCTGACCCCAGCTAAG	chr6:30882549-30883059	89	99842	TRUE	0.48	0.108527781773551	FALSE
ENSG00000240053	TCTGTTGCTCAACCCATCTC	chr6:30935143-30935338	61	99870	TRUE	0.48	-0.103398310953646	FALSE
ENSG00000240053	AGTCAAGCCTGTACACTGTT	chr6:30966261-30966461	132	99799	TRUE	0.48	0.0762423420563076	FALSE
ENSG00000240053	GTGGAGCCTGATTAAACATG	chr6:31072588-31072809	63	99868	TRUE	0.48	-0.11013804507517	FALSE
ENSG00000240053	GACCCTCCCACTGAACTCCC	chr6:31092821-31093433	249	99682	TRUE	0.48	0.0661953908964454	FALSE
ENSG00000240053	ACCAATGACAACTCTTACCG	chr6:31115782-31118256	98	99833	TRUE	0.48	-0.083268033031668	FALSE
ENSG00000240053	GCTCGGCATGCAGTTCGGCG	chr6:31157682-31159681	81	99850	TRUE	0.48	-0.118484930418924	FALSE
ENSG00000240053	GCTGCACTGAATAAGCTCTA	chr6:31203315-31204537	81	99850	TRUE	0.48	-0.122845305714224	FALSE
ENSG00000240053	ATCGTCCCTTCCATTGTGGA	chr6:31210029-31210432	118	99813	TRUE	0.48	-0.0829505205153718	FALSE
ENSG00000240053	AGGAGACTGTACACCGGGAA	chr6:31386778-31387564	100	99831	TRUE	0.48	-0.0867419028929739	FALSE
ENSG00000240053	AGGCCGCATCATGAGTATCC	chr6:31462653-31463642	133	99798	TRUE	0.48	0.0830061032947957	FALSE
ENSG00000240053	GTCCAGGGTGAATTCCTATA	chr6:31528277-31530194	123	99808	TRUE	0.48	0.0995221846190542	FALSE
ENSG00000240053	TTTAAGTTTAGTGTTAGGAG	chr6:31568100-31568377	63	99868	TRUE	0.48	0.137307520244254	FALSE
ENSG00000240053	TAGTAAAAGGAGCCAGAAGG	chr6:31596984-31597323	96	99835	TRUE	0.48	-0.0780787192012773	FALSE
ENSG00000240053	CCCTTCCCCGATACTTTGTC	chr6:31609362-31610490	145	99786	TRUE	0.48	-0.0834688070367982	FALSE
ENSG00000240053	CCTTCCCTCATCACTATGAT	chr6:31628282-31630281	99	99832	TRUE	0.48	0.0907583683894366	FALSE
ENSG00000240053	GTTTCATCCCCCTGTTCGAG	chr6:31631181-31632983	126	99805	TRUE	0.48	0.0948079533351653	FALSE
ENSG00000240053	TAAAAACATGACCATCGTAT	chr6:31637209-31638951	58	99873	TRUE	0.48	0.0976288837661459	FALSE
ENSG00000240053	AGGGTGGGAAGGGCCTAGGA	chr6:31687457-31687620	108	99823	TRUE	0.48	0.0814000297857826	FALSE
ENSG00000240053	AAGATAAGGGCCGCCTAGTA	chr6:31723308-31723688	136	99795	TRUE	0.48	0.0843608770707871	FALSE
ENSG00000240053	GGGGCGGGACTCGACGATGT	chr6:31736254-31736691	123	99808	TRUE	0.48	0.0988919204265701	FALSE
ENSG00000240053	TGGGTACCGTGACGTCAAAA	chr6:31806092-31807536	122	99809	TRUE	0.48	0.0917667048483533	FALSE
ENSG00000240053	AATCGAGCACAGCAAGCTGC	chr6:31851673-31852487	79	99852	TRUE	0.48	-0.120352420791223	FALSE
ENSG00000240053	CTGCTCCCCTATGGCCCTAA	chr6:31877029-31879215	152	99779	TRUE	0.48	0.0805592465264757	FALSE
ENSG00000240053	GGCCGTGGCGTTTCCCATTC	chr6:32048173-32048746	133	99798	TRUE	0.48	0.0820950834480412	FALSE
ENSG00000240053	TGCGCGTTGGTGCGTCAACG	chr6:32152952-32155097	90	99841	TRUE	0.48	-0.101568106681054	FALSE
ENSG00000240053	CAATCGTCTCCCAGAAACTC	chr6:32175777-32176333	74	99857	TRUE	0.48	-0.12104932017946	FALSE
ENSG00000240053	GAGGACGGGGCTCAAAGAAA	chr6:32216313-32216731	111	99820	TRUE	0.48	0.0893858510323593	FALSE
ENSG00000240053	GAATACAGGGAACCGAGAAA	chr6:32288494-32288971	83	99848	TRUE	0.48	-0.101316349955249	FALSE
ENSG00000240053	ACTGCACCGCGATTTCAGAG	chr6:32415294-32416007	132	99799	TRUE	0.48	0.0896418610513989	FALSE
ENSG00000240053	TATATGCAACTCTGGAAGTT	chr6:32692104-32692347	58	99873	TRUE	0.48	-0.0987858352172473	FALSE
ENSG00000240053	ATGGCTCTGCAGATCCCTGG	chr6:32763294-32763473	104	99827	TRUE	0.48	0.0908880438409065	FALSE
ENSG00000240053	ATATGCGGGGCAGCGCGGTC	chr6:32853059-32854603	89	99842	TRUE	0.48	-0.123572647813896	FALSE
ENSG00000240053	GAAGAACCACCTAACCTCGG	chr6:32984455-32985094	190	99741	TRUE	0.48	0.071381264746901	FALSE
ENSG00000240053	CGGAGTTGGGTTACATGAGG	chr6:33009235-33009931	124	99807	TRUE	0.48	0.0805026676711551	FALSE
ENSG00000240053	TCCTCTTCCCCTAGTGGCCA	chr6:33069402-33069630	105	99826	TRUE	0.48	-0.101620002684009	FALSE
ENSG00000240065	CACCCGCCCAAGTATCGGTC	chr6:29723163-29724697	6	3663	TRUE	0.48	0.548379382618537	FALSE
ENSG00000240065	CTTACCAGGTCGCATCCAGG	chr6:29813800-29815780	3	3666	TRUE	0.48	-0.918316153234772	FALSE
ENSG00000240065	ATTGTGAGCCAACAAATCTA	chr6:29982251-29982430	5	3664	TRUE	0.48	0.494723459350092	FALSE
ENSG00000240065	CTGGCCCGGCAATACCCATC	chr6:30066546-30067702	3	3666	TRUE	0.48	-0.965617607901947	FALSE
ENSG00000240065	CTCCGCCCTAGTAATCCAAG	chr6:30101688-30103715	4	3665	TRUE	0.48	-0.852018820523489	FALSE
ENSG00000240065	GTACCTTCAGGATAAGGTGC	chr6:30238308-30239117	5	3664	TRUE	0.48	0.503968339330949	FALSE
ENSG00000240065	TGCGTGACAGTGCCCCAAGC	chr6:30360164-30360578	5	3664	TRUE	0.48	0.482407040688337	FALSE
ENSG00000240065	GCCCTAAGTACCCCGCAGGG	chr6:30720841-30721102	4	3665	TRUE	0.48	-0.641126250379465	FALSE
ENSG00000240065	AAGGCCAGTTCAACCATTTA	chr6:30725419-30726603	6	3663	TRUE	0.48	0.149696345391638	FALSE
ENSG00000240065	GCCCTCACCAGTGCAGACGT	chr6:30981874-30982979	6	3663	TRUE	0.48	0.366833131502391	FALSE
ENSG00000240065	TAAGCAACAGAAGCCACGTC	chr6:31001216-31001927	5	3664	TRUE	0.48	0.376697666528193	FALSE
ENSG00000240065	CCTCAGCCTCATGTTTAATC	chr6:31072588-31072809	5	3664	TRUE	0.48	0.316482948430653	FALSE
ENSG00000240065	TCCTTGAGGGAAACGTTCTA	chr6:31139684-31140160	3	3666	TRUE	0.48	-0.614568059909281	FALSE
ENSG00000240065	TGGCAGTGATTGGAAGGACA	chr6:31396975-31397224	8	3661	TRUE	0.48	0.253167678077325	FALSE
ENSG00000240065	CCTAATTTACACCCTTAGTT	chr6:31399621-31400348	6	3663	TRUE	0.48	0.434601974231789	FALSE
ENSG00000240065	CTGGCTGTGATCCGGCCTGT	chr6:31511215-31511680	3	3666	TRUE	0.48	-0.807343291827335	FALSE
ENSG00000240065	TTGCCAACATCACTCTGACC	chr6:31515513-31516701	3	3666	TRUE	0.48	-0.885624491682969	FALSE
ENSG00000240065	GGAATCATTGTTGCCTCTAT	chr6:31522833-31523158	3	3666	TRUE	0.48	0.468873551042097	FALSE
ENSG00000240065	GGAAAGAGTCCAATCCCCCC	chr6:31533582-31537581	7	3662	TRUE	0.48	0.305573108274157	FALSE
ENSG00000240065	ATACTGAGCCCTAGAGGCCC	chr6:31560306-31560752	4	3665	TRUE	0.48	0.266607263325422	FALSE
ENSG00000240065	ATGCCCCGGTAAGGCGCCAC	chr6:31711205-31712020	3	3666	TRUE	0.48	-0.984851603194094	FALSE
ENSG00000240065	TCAATCTCCCTCCCTTACAC	chr6:31718391-31718642	6	3663	TRUE	0.48	0.619936961723297	FALSE
ENSG00000240065	CGTGCACGACTCGCCCCACA	chr6:31739606-31740673	8	3661	TRUE	0.48	0.260593805899794	FALSE
ENSG00000240065	TCAGATGCTGCATCGGCTCC	chr6:31752860-31753761	3	3666	TRUE	0.48	-0.670190087977386	FALSE
ENSG00000240065	TTGTCAGTGCAGGGCGGGGC	chr6:31770470-31770715	6	3663	TRUE	0.48	0.500422744872401	FALSE
ENSG00000240065	GACAGTCCCGGACCTTTCTA	chr6:31775257-31778081	6	3663	TRUE	0.48	0.313482663767419	FALSE
ENSG00000240065	GATCGACACCTAGTGTCCCC	chr6:31862357-31865881	6	3663	TRUE	0.48	0.372453588063754	FALSE
ENSG00000240065	GGCAGGTGCCATTCTCAGCT	chr6:31882412-31882682	3	3666	TRUE	0.48	-0.624287409345962	FALSE
ENSG00000240065	GTACAAGTGATTGGCAGTCG	chr6:31898742-31899032	5	3664	TRUE	0.48	0.518770089043958	FALSE
ENSG00000240065	GCCGTGACCTCGGACTCAGT	chr6:32048173-32048746	3	3666	TRUE	0.48	-0.69397634856233	FALSE
ENSG00000240065	TACCACCGCACCCTCACTGA	chr6:32073209-32073641	4	3665	TRUE	0.48	-0.794451812129706	FALSE
ENSG00000240065	CCCTAGAGGGAGCTGTTTGG	chr6:32103513-32103696	3	3666	TRUE	0.48	-0.692969264176979	FALSE
ENSG00000240065	CAACACCCTCATCTGTCTTG	chr6:32745672-32745953	9	3660	TRUE	0.48	0.304017237056468	FALSE
ENSG00000240065	TGGGCTTAGAACAGGAAACA	chr6:33148150-33148553	4	3665	TRUE	0.48	-0.605626611394392	FALSE
ENSG00000241370	GATGGGGTGGTCGCAATACA	chr6:29748405-29749554	475	369190	TRUE	0.48	0.0247306934458686	FALSE
ENSG00000241370	AGGGCTGGGGTCGCTACATA	chr6:29964667-29966468	586	369079	TRUE	0.48	-0.0219770301533955	FALSE
ENSG00000241370	CAGGCTGCCTGAGGTGTAAT	chr6:29964667-29966468	426	369239	TRUE	0.48	0.0235670266273678	FALSE
ENSG00000241370	AGAACTTCTTGAGTCCGGAT	chr6:30489143-30490745	213	369452	TRUE	0.48	-0.0378118673516323	FALSE
ENSG00000241370	CTCATTCCCACCTCTCAGTT	chr6:30614391-30614769	479	369186	TRUE	0.48	-0.0240556131364964	FALSE
ENSG00000241370	GACCGACGTCCTTGCGCGAC	chr6:30646848-30648070	489	369176	TRUE	0.48	0.017370897702262	FALSE
ENSG00000241370	AAAAGACTTCGCGCGTGGGC	chr6:30721303-30721829	257	369408	TRUE	0.48	0.0288580897829882	FALSE
ENSG00000241370	TAATAATGAGGATTGTTGAG	chr6:30757410-30757958	239	369426	TRUE	0.48	-0.0305275859327718	FALSE
ENSG00000241370	TTCATCCACTCCGAGATTCA	chr6:30821832-30824781	447	369218	TRUE	0.48	-0.0256414832549483	FALSE
ENSG00000241370	TGCAAATGAACTCTCTCGGA	chr6:30875359-30875732	300	369365	TRUE	0.48	0.0274457917657958	FALSE
ENSG00000241370	TGAACACAAAAGTTTGGGGC	chr6:31044219-31044616	248	369417	TRUE	0.48	0.0264801548943887	FALSE
ENSG00000241370	GGGGCCCCTAGAGGGCCGTG	chr6:31111005-31111190	350	369315	TRUE	0.48	-0.0264302930269773	FALSE
ENSG00000241370	TCCCAAACAATCGGCAAGTC	chr6:31178771-31179009	383	369282	TRUE	0.48	0.0275189933325888	FALSE
ENSG00000241370	GTAGGAGGTGCTGGAGACCC	chr6:31321905-31322115	832	368833	TRUE	0.48	-0.017405059132761	FALSE
ENSG00000241370	GAGGGAACCAGCGTGGTCCC	chr6:31395558-31396207	268	369397	TRUE	0.48	-0.0352672081989147	FALSE
ENSG00000241370	CATGGGTGGGGCTGAAGCCA	chr6:31396975-31397224	322	369343	TRUE	0.48	-0.0307182509050885	FALSE
ENSG00000241370	TGTCGTCAACACCCCCAGCT	chr6:31567593-31567936	376	369289	TRUE	0.48	0.0229364597497845	FALSE
ENSG00000241370	AGCGGGCGGGTTCTAGGTCG	chr6:31571859-31572562	327	369338	TRUE	0.48	-0.0274978634212495	FALSE
ENSG00000241370	GCTGTAAGAAGCCCACGGTT	chr6:31598439-31599041	255	369410	TRUE	0.48	-0.0301218242755028	FALSE
ENSG00000241370	CGAAGAATGCCTACGCTGCG	chr6:31619900-31621361	360	369305	TRUE	0.48	-0.0230426439570914	FALSE
ENSG00000241370	CTTCACCAGTGAGCGCCGAG	chr6:31631181-31632983	551	369114	TRUE	0.48	0.0178234018615466	FALSE
ENSG00000241370	GTATGAGGGACTAGAAGTCC	chr6:31676763-31677222	226	369439	TRUE	0.48	0.0326867722804489	FALSE
ENSG00000241370	TCAAAATAGGCCACACATCT	chr6:31687457-31687620	327	369338	TRUE	0.48	-0.0259605504249452	FALSE
ENSG00000241370	CTCACCTCTGGCCTACGAGC	chr6:31727307-31729306	291	369374	TRUE	0.48	0.0278213765894502	FALSE
ENSG00000241370	CCCTCCCGCTTGGATGTTCC	chr6:31945771-31946245	404	369261	TRUE	0.48	0.0246289050244881	FALSE
ENSG00000241370	TCGAGATCGAGACCGGGAAC	chr6:31952857-31954856	339	369326	TRUE	0.48	-0.0261598135671481	FALSE
ENSG00000241370	TGGAAAGCCCTACATCCTGA	chr6:31983861-31984064	357	369308	TRUE	0.48	-0.0293966457882182	FALSE
ENSG00000241370	AGCGCGTCGACTGCACACTC	chr6:32055182-32057181	341	369324	TRUE	0.48	0.022427997538756	FALSE
ENSG00000241370	CCGAGATCCACAGTCGGTTG	chr6:32108025-32109567	378	369287	TRUE	0.48	-0.0291933715453494	FALSE
ENSG00000241370	CTAATCTCCCCCATAATTAC	chr6:32203405-32204039	276	369389	TRUE	0.48	0.0309679177269468	FALSE
ENSG00000241370	ATCTGCCAATAAAGGATGAG	chr6:32234915-32235334	294	369371	TRUE	0.48	0.0287882665120271	FALSE
ENSG00000241370	GTGTCACTTGTATCTGAGGA	chr6:32829550-32829856	368	369297	TRUE	0.48	-0.0264435062091302	FALSE
ENSG00000241370	CAGCAGGTGTCGCCCTTCGT	chr6:32933624-32934051	564	369101	TRUE	0.48	-0.023614206471342	FALSE
ENSG00000241370	GTTGCCCTACACTTAGTTTG	chr6:32981697-32982715	485	369180	TRUE	0.48	0.0207186821736398	FALSE
ENSG00000241370	GAGGCGGAGACGTTTCACGT	chr6:33080171-33081452	397	369268	TRUE	0.48	0.0169951682958547	FALSE
ENSG00000241370	GATACTAGAGTTTATGGTCT	chr6:33170110-33170273	303	369362	TRUE	0.48	-0.0275082764450745	FALSE
ENSG00000241404	GGATAGGCACCTATTAGATG	chr6:29791892-29793373	72	83305	TRUE	0.48	-0.0968294995487655	FALSE
ENSG00000241404	CAGTAGGAGGTGTAAGGGTT	chr6:30121511-30121989	75	83302	TRUE	0.48	-0.128654199677622	FALSE
ENSG00000241404	AAGGTATTAAACCACCTTTC	chr6:30633657-30637057	52	83325	TRUE	0.48	-0.123665780375947	FALSE
ENSG00000241404	GTTCATCTAGGGTACCTGGA	chr6:30708107-30708404	64	83313	TRUE	0.48	-0.134806458403897	FALSE
ENSG00000241404	TACTTAGGGCCAAACCGGAG	chr6:30720841-30721102	51	83326	TRUE	0.48	0.129701486419266	FALSE
ENSG00000241404	CCGCGCGGCGCACAAAAGGC	chr6:30721303-30721829	71	83306	TRUE	0.48	-0.131833935961683	FALSE
ENSG00000241404	GTGGGATTCGAGAACATGTA	chr6:30763624-30764557	96	83281	TRUE	0.48	-0.102566632286157	FALSE
ENSG00000241404	CATCACATGGTTCGAAGGCT	chr6:30781581-30782706	76	83301	TRUE	0.48	0.105747441041248	FALSE
ENSG00000241404	ACCAAGAAGCTACTCACCCT	chr6:30834361-30835150	77	83300	TRUE	0.48	-0.112388038221397	FALSE
ENSG00000241404	TTCACATGTAGAGCTGGCGA	chr6:30872366-30873391	87	83290	TRUE	0.48	-0.100446692350524	FALSE
ENSG00000241404	AGGTGTTTGTTTACATAGCT	chr6:30875359-30875732	65	83312	TRUE	0.48	-0.133867494974037	FALSE
ENSG00000241404	AATCTCAGAGCGACTGTGTA	chr6:30942337-30943208	76	83301	TRUE	0.48	0.108414085158129	FALSE
ENSG00000241404	GCTGCTCACAGGGACAGGAG	chr6:30972056-30972234	77	83300	TRUE	0.48	-0.108052811854692	FALSE
ENSG00000241404	GGGAGGGTTTGACGTTCCAG	chr6:30974571-30974809	89	83288	TRUE	0.48	0.113170567187862	FALSE
ENSG00000241404	GCCTGTGGTGAAGGTCCTAG	chr6:31025525-31025931	95	83282	TRUE	0.48	0.085430005798351	FALSE
ENSG00000241404	TCCTTGAGGGAAACGTTCTA	chr6:31139684-31140160	85	83292	TRUE	0.48	0.0985638648231355	FALSE
ENSG00000241404	ACCTGTCTCCGAATCCGTCG	chr6:31196931-31198563	78	83299	TRUE	0.48	-0.13276273726983	FALSE
ENSG00000241404	ATGCAGTCCTACTAACCTGC	chr6:31214378-31214740	98	83279	TRUE	0.48	0.0875789054868812	FALSE
ENSG00000241404	TGCCCTTTGCACAGTGTGTT	chr6:31225249-31225486	96	83281	TRUE	0.48	0.0822312853384779	FALSE
ENSG00000241404	ATCGTGTGCTGCAGTGTGCA	chr6:31268128-31268420	61	83316	TRUE	0.48	-0.117732773297043	FALSE
ENSG00000241404	ATATTAATGAGCCCAACTCT	chr6:31467054-31467436	61	83316	TRUE	0.48	0.109544140697402	FALSE
ENSG00000241404	AGGTGACAGGGCGTGCGCTC	chr6:31592513-31593395	70	83307	TRUE	0.48	-0.114348479384598	FALSE
ENSG00000241404	GCCCGACGGTTCTCTCGGAA	chr6:31619900-31621361	82	83295	TRUE	0.48	-0.109692977815089	FALSE
ENSG00000241404	GATGACTCACCGGATACTGA	chr6:31663939-31664258	102	83275	TRUE	0.48	0.10395690631833	FALSE
ENSG00000241404	ACGGCCGTGTCGCCAAGCAG	chr6:31727307-31729306	165	83212	TRUE	0.48	0.0739961223887149	FALSE
ENSG00000241404	GCCTGGCCACAAATATGAGC	chr6:31747177-31747395	81	83296	TRUE	0.48	0.100833795628301	FALSE
ENSG00000241404	CTAGCCAGACCACACTTACC	chr6:31772888-31773174	101	83276	TRUE	0.48	-0.101931571532331	FALSE
ENSG00000241404	GAGCGGGTTACGCGCGTCCA	chr6:31814206-31817021	97	83280	TRUE	0.48	-0.0854414480847354	FALSE
ENSG00000241404	GGATCGCAAAAACCCAAGGG	chr6:31948750-31949416	41	83336	TRUE	0.48	-0.141123831072857	FALSE
ENSG00000241404	AGCAAAGTTCTTCACGACAA	chr6:32055182-32057181	69	83308	TRUE	0.48	-0.129270332555411	FALSE
ENSG00000241404	GGGTGCGGTGGTACCAAGGC	chr6:32073209-32073641	49	83328	TRUE	0.48	-0.115437079206327	FALSE
ENSG00000241404	TCCAGCGTCAAAGCGAATCA	chr6:32162807-32166231	91	83286	TRUE	0.48	-0.116294269885368	FALSE
ENSG00000241404	CAGGAGTACGGGCCACCCGA	chr6:32166448-32169512	107	83270	TRUE	0.48	-0.0826759560267674	FALSE
ENSG00000241404	AGTAGAGTACCCTGGCCACG	chr6:32209987-32210755	105	83272	TRUE	0.48	0.113394586284016	FALSE
ENSG00000241404	ATGATCAACAGGAGACTTGT	chr6:32216313-32216731	68	83309	TRUE	0.48	0.113800192371478	FALSE
ENSG00000241404	CATATCAAGGAAGTGAATAC	chr6:32288494-32288971	67	83310	TRUE	0.48	0.110572144095174	FALSE
ENSG00000241404	TGCAGGAGAAGCAAGCCAAT	chr6:32614485-32614951	119	83258	TRUE	0.48	-0.105296440100309	FALSE
ENSG00000241404	TGACTTAACTGCTACAGGAC	chr6:32819787-32820652	90	83287	TRUE	0.48	0.0940199892734701	FALSE
ENSG00000241404	CTTGCTTGTCAGTTCAGCTG	chr6:33049436-33049677	97	83280	TRUE	0.48	0.106779401775209	FALSE
ENSG00000241404	CCAGTTTGAAGCAGGGCCTA	chr6:33051226-33051462	95	83282	TRUE	0.48	0.091632315604079	FALSE
ENSG00000241404	GAAAGACGCTTACCTCGGTG	chr6:33091862-33092619	104	83273	TRUE	0.48	-0.0847832166135452	FALSE
ENSG00000241404	ACACCTGGACAGGCTGTCGG	chr6:33123471-33124880	87	83290	TRUE	0.48	0.095004784768604	FALSE
ENSG00000241404	GGTGGTGTAGTTACTCCACA	chr6:33172538-33173310	81	83296	TRUE	0.48	0.110015815855341	FALSE
ENSG00000241404	GAGTGAGCAGGGTGCTCGGG	chr6:33178894-33179564	98	83279	TRUE	0.48	-0.103331466265867	FALSE
ENSG00000241404	GGGAAGCTGCCCTCCGAGCT	chr6:33184979-33185475	73	83304	TRUE	0.48	-0.108928929403294	FALSE
ENSG00000242574	GGGAGTACCCGGGCCGTCCG	chr6:29827334-29828897	10	8164	TRUE	0.48	0.314183921922861	FALSE
ENSG00000242574	GAGGTGGCGAATCCCTAAGG	chr6:29887280-29888879	12	8162	TRUE	0.48	0.228173445807193	FALSE
ENSG00000242574	GTGTTTCAAGCAACCCCCAC	chr6:29964667-29966468	9	8165	TRUE	0.48	0.271602851002943	FALSE
ENSG00000242574	CTCAGGTGCGATGTGCAGCG	chr6:29975001-29975708	14	8160	TRUE	0.48	0.311316176502073	FALSE
ENSG00000242574	GGTAGGCGCTAACATCAAGG	chr6:30097990-30098183	7	8167	TRUE	0.48	-0.580936137383294	FALSE
ENSG00000242574	GTGAGCCAGTTTAGCCCCTC	chr6:30121511-30121989	10	8164	TRUE	0.48	0.271473815291761	FALSE
ENSG00000242574	TCTGCGACAAGGGCCCCACG	chr6:30344242-30345731	7	8167	TRUE	0.48	-0.40073991825562	FALSE
ENSG00000242574	AAGTACTGTTGCCCCAAGTA	chr6:30363554-30363784	12	8162	TRUE	0.48	0.307222781012605	FALSE
ENSG00000242574	ATAGTGGGAGGACTCCTGGC	chr6:30666373-30666625	12	8162	TRUE	0.48	0.258480396844756	FALSE
ENSG00000242574	CCCTTCCGGGCTCCGCGGTA	chr6:30672186-30673296	6	8168	TRUE	0.48	-0.499416295836102	FALSE
ENSG00000242574	GCTTCACTTGGCTTCATATT	chr6:30700400-30700858	8	8166	TRUE	0.48	-0.361718191596318	FALSE
ENSG00000242574	CCTTAACCCTCAGATGCGTG	chr6:30730066-30731526	7	8167	TRUE	0.48	-0.356697565139481	FALSE
ENSG00000242574	TACATCCGGCAACCGGATGC	chr6:30742057-30744943	9	8165	TRUE	0.48	0.335684414514647	FALSE
ENSG00000242574	GAGACAGGTCTCATAGCAAC	chr6:30765581-30765804	9	8165	TRUE	0.48	0.29563766800857	FALSE
ENSG00000242574	TAATCACTGTTCAGGAAGTC	chr6:30765581-30765804	6	8168	TRUE	0.48	0.229653585470982	FALSE
ENSG00000242574	ATGATAGCCCTTGACATGCC	chr6:30839707-30840061	8	8166	TRUE	0.48	0.211192666514759	FALSE
ENSG00000242574	CCACGCTGACCCCAGCTAAG	chr6:30882549-30883059	5	8169	TRUE	0.48	-0.583996678195253	FALSE
ENSG00000242574	CTTTAGCTCCAGCCGTTTCT	chr6:30935143-30935338	7	8167	TRUE	0.48	-0.554069505028771	FALSE
ENSG00000242574	CGCTCCCCCTGGTGTAGGGG	chr6:30974571-30974809	5	8169	TRUE	0.48	-0.562838281265021	FALSE
ENSG00000242574	AGACTGCTGTCGAGGCCTGC	chr6:31072588-31072809	5	8169	TRUE	0.48	-0.54137615222037	FALSE
ENSG00000242574	TGGGACAACAGGTGAAGGCG	chr6:31152858-31153057	9	8165	TRUE	0.48	-0.450020140668209	FALSE
ENSG00000242574	GGGTATGCCTTGCATGATCG	chr6:31157682-31159681	5	8169	TRUE	0.48	-0.682619028318006	FALSE
ENSG00000242574	AGCCATACTATGGGCTGGTT	chr6:31178771-31179009	9	8165	TRUE	0.48	0.340394352120065	FALSE
ENSG00000242574	AAACCGGGTAAAGGCGACTG	chr6:31270985-31272710	11	8163	TRUE	0.48	0.314748756189879	FALSE
ENSG00000242574	TATACTCCCAGGGTGTTCCA	chr6:31386778-31387564	6	8168	TRUE	0.48	-0.484866088718702	FALSE
ENSG00000242574	GAGGGAACCAGCGTGGTCCC	chr6:31395558-31396207	8	8166	TRUE	0.48	0.423139028769084	FALSE
ENSG00000242574	CAAGTGTGCCCCCAAGTGAT	chr6:31462653-31463642	14	8160	TRUE	0.48	0.254404551406013	FALSE
ENSG00000242574	AATGGGTTTGAGCTGCAATA	chr6:31475434-31475678	7	8167	TRUE	0.48	-0.432629260267881	FALSE
ENSG00000242574	AATGCTGCAAGATTGGGGTG	chr6:31486082-31486696	9	8165	TRUE	0.48	0.267725140795094	FALSE
ENSG00000242574	CGATCTGGAATCTGACTCGC	chr6:31493799-31494553	5	8169	TRUE	0.48	-0.554080929569989	FALSE
ENSG00000242574	CCTAGCCTCTCACCTAGTGC	chr6:31515513-31516701	4	8170	TRUE	0.48	-0.512849539187211	FALSE
ENSG00000242574	ATCTGGATATCACTCTGCAT	chr6:31525859-31526473	6	8168	TRUE	0.48	-0.392582114603561	FALSE
ENSG00000242574	CATGGCTAGTCGGAGCAGTC	chr6:31533582-31537581	7	8167	TRUE	0.48	0.327369752433928	FALSE
ENSG00000242574	CCAAGTACCCCCAGAGCCGT	chr6:31547323-31547789	6	8168	TRUE	0.48	-0.570179409479567	FALSE
ENSG00000242574	GGAGTTAGAAGGCCATCTGG	chr6:31551431-31551649	13	8161	TRUE	0.48	0.196325535552296	FALSE
ENSG00000242574	TCACGCACAGTAGTATAATG	chr6:31563051-31563662	11	8163	TRUE	0.48	-0.481756086746755	FALSE
ENSG00000242574	GGACATCTTCCGACATGGCC	chr6:31592513-31593395	8	8166	TRUE	0.48	0.210173684909522	FALSE
ENSG00000242574	AAACAAGGTAATACCTCTAC	chr6:31596984-31597323	7	8167	TRUE	0.48	0.307041266463145	FALSE
ENSG00000242574	GCCCGACGGTTCTCTCGGAA	chr6:31619900-31621361	6	8168	TRUE	0.48	-0.526069709268397	FALSE
ENSG00000242574	GAGGAGGTTGGTGACAGCTC	chr6:31738650-31738862	4	8170	TRUE	0.48	-0.586308476814052	FALSE
ENSG00000242574	CTCTCCGCTGCTCCACAAGG	chr6:31772888-31773174	7	8167	TRUE	0.48	-0.413851552351153	FALSE
ENSG00000242574	CTGGACACCACGGGCAGCAT	chr6:31772888-31773174	10	8164	TRUE	0.48	0.244711516062526	FALSE
ENSG00000242574	CCGCCCCCCTCTTCGTCTTG	chr6:31776485-31778192	12	8162	TRUE	0.48	0.375600389031989	FALSE
ENSG00000242574	CTGTCAATAAGACCGCTGTT	chr6:31870397-31871573	5	8169	TRUE	0.48	-0.561530111144655	FALSE
ENSG00000242574	GAATTCTTCTAGGTAATATC	chr6:31937857-31939856	4	8170	TRUE	0.48	-0.571254491931432	FALSE
ENSG00000242574	TCCCGGGGCTGGTATCGATC	chr6:31971319-31972880	7	8167	TRUE	0.48	0.308324479732944	FALSE
ENSG00000242574	CCCCCATTTAGTGGCACACC	chr6:32002562-32003711	10	8164	TRUE	0.48	0.181841093869402	FALSE
ENSG00000242574	GGCTGTAGGACTCGTTGTAG	chr6:32166448-32169512	6	8168	TRUE	0.48	-0.577028728097495	FALSE
ENSG00000242574	CTTCATTCCTGTTCCCCACG	chr6:32234915-32235334	14	8160	TRUE	0.48	0.277491208838603	FALSE
ENSG00000242574	AGTTTATGACGTCATCGTTG	chr6:32971492-32972732	12	8162	TRUE	0.48	0.257145097818925	FALSE
ENSG00000242574	AGAGCCAGCTCTCCTAGAGG	chr6:32980541-32981208	7	8167	TRUE	0.48	-0.439405571218804	FALSE
ENSG00000242574	AAGAGCGGTGTTGGGACTCT	chr6:32999970-33000394	5	8169	TRUE	0.48	-0.417113357877334	FALSE
ENSG00000242574	CAGGTGGGAAACTTCATGAC	chr6:33051226-33051462	10	8164	TRUE	0.48	0.393802956301506	FALSE
ENSG00000242574	GTGGTGTAGTTACTCCACAT	chr6:33172538-33173310	10	8164	TRUE	0.48	0.37665642519583	FALSE
ENSG00000244355	GTGTGGTGGGGAGTGTCTAA	chr6:30839707-30840061	3	1667	TRUE	0.48	0.530131358470338	FALSE
ENSG00000244355	CCCCATCCTGGGGTTGCCCT	chr6:31142479-31142749	3	1667	TRUE	0.48	0.335067248605294	FALSE
ENSG00000244355	CCCCCGCCGGTCCACAAACA	chr6:31691466-31692043	4	1666	TRUE	0.48	0.471687177847739	FALSE
ENSG00000244355	TACTGTACATGTTCTGGGGC	chr6:31908818-31909158	3	1667	TRUE	0.48	0.691152979229345	FALSE
ENSG00000244355	GGGGCTCCCTCGGTAAGAAT	chr6:31952857-31954856	3	1667	TRUE	0.48	0.506815377935578	FALSE
ENSG00000244355	GCAGAAAACCTACGGCCGCG	chr6:32195422-32196819	3	1667	TRUE	0.48	0.761843514344111	FALSE
ENSG00000244355	CATGGGGCTATCATCCTGTA	chr6:33175635-33175999	3	1667	TRUE	0.48	0.496258919247059	FALSE
ENSG00000270604	ATGCCTATGGCTGTGGATAG	chr6:29760264-29760749	28	31509	TRUE	0.48	-0.207539879210569	FALSE
ENSG00000270604	CCATAAGCAGGCTCCATCAC	chr6:29967104-29967966	32	31505	TRUE	0.48	-0.186886261888377	FALSE
ENSG00000270604	GCTCACAATTGTGTTGCATC	chr6:29982251-29982430	23	31514	TRUE	0.48	-0.24503986951144	FALSE
ENSG00000270604	CGGGGCTGACCGCGGGAACT	chr6:30006570-30007933	24	31513	TRUE	0.48	-0.190352985247278	FALSE
ENSG00000270604	TGGCCCGGCAATACCCATCT	chr6:30066546-30067702	33	31504	TRUE	0.48	0.167630599118718	FALSE
ENSG00000270604	AATTACCCTAGGGGAGAAGC	chr6:30151632-30151995	21	31516	TRUE	0.48	0.236091985032873	FALSE
ENSG00000270604	GGAACTAGTTTGTCCAATAC	chr6:30162341-30162709	58	31479	TRUE	0.48	0.156506780331624	FALSE
ENSG00000270604	CTGTGGGAGGTCATCATCAG	chr6:30288810-30289200	37	31500	TRUE	0.48	0.186511363957967	FALSE
ENSG00000270604	ATCAGAATCCGAGCGCAGAG	chr6:30453099-30454130	23	31514	TRUE	0.48	-0.21170327033128	FALSE
ENSG00000270604	TTACATGTAGGCACTCGGAA	chr6:30678987-30679540	25	31512	TRUE	0.48	-0.229823350048416	FALSE
ENSG00000270604	CAGACTCTCTGGTCGCGGTT	chr6:30716974-30717822	26	31511	TRUE	0.48	0.223274346538924	FALSE
ENSG00000270604	CTGCGGTGTGTCCAAATTCC	chr6:30767368-30767935	44	31493	TRUE	0.48	-0.134717508205378	FALSE
ENSG00000270604	TCTGCTATCTGAGTAGGAGC	chr6:30779094-30779523	25	31512	TRUE	0.48	0.191863401647393	FALSE
ENSG00000270604	GGTTTATTAATGCTGGTCAG	chr6:30842041-30842500	32	31505	TRUE	0.48	0.16555406015363	FALSE
ENSG00000270604	CCCTCTCACCACTGGAACCC	chr6:30855845-30856055	38	31499	TRUE	0.48	-0.148017319255359	FALSE
ENSG00000270604	TGGACCAGTTGGTTCCGCGA	chr6:30907744-30908674	25	31512	TRUE	0.48	-0.164311909330376	FALSE
ENSG00000270604	GTCAGGAAAAGGACCAGAAC	chr6:31001216-31001927	33	31504	TRUE	0.48	0.176878992326966	FALSE
ENSG00000270604	GGACTGGTAGGGGCTTACAG	chr6:31070632-31071235	54	31483	TRUE	0.48	0.145766231840426	FALSE
ENSG00000270604	TCAGGCTCCACTAAAGACCT	chr6:31072588-31072809	27	31510	TRUE	0.48	-0.215066343311937	FALSE
ENSG00000270604	CATGCTGTCAGCACGCAGCT	chr6:31079616-31080107	29	31508	TRUE	0.48	0.180978633875361	FALSE
ENSG00000270604	GCGACCACAGCAGCTCCGTT	chr6:31083575-31084324	30	31507	TRUE	0.48	-0.162010247915693	FALSE
ENSG00000270604	AGCGCCCAACTCCCTTGCTA	chr6:31087560-31087877	50	31487	TRUE	0.48	0.125976627660856	FALSE
ENSG00000270604	ACCCCTCTTATCTTGCGAGG	chr6:31126809-31127048	30	31507	TRUE	0.48	0.198315656288957	FALSE
ENSG00000270604	TAATATCCACGGAGAGGGTG	chr6:31467054-31467436	32	31505	TRUE	0.48	-0.181792923189292	FALSE
ENSG00000270604	CAGGAGAGACCAGAAAATGC	chr6:31498750-31499105	26	31511	TRUE	0.48	-0.192869103094255	FALSE
ENSG00000270604	ATGGAGATGTTAACAACGGG	chr6:31546358-31547231	19	31518	TRUE	0.48	-0.251559814539883	FALSE
ENSG00000270604	ATCGGGGATCAAAGTTCATT	chr6:31628282-31630281	26	31511	TRUE	0.48	0.212246770289915	FALSE
ENSG00000270604	AGGATAAACCGCCTCGTTTC	chr6:31631181-31632983	29	31508	TRUE	0.48	0.16610956925651	FALSE
ENSG00000270604	GCTCTATGCTAGTGTGCACC	chr6:31637209-31638951	27	31510	TRUE	0.48	0.201117204782766	FALSE
ENSG00000270604	CAGAATAGGGATGGTCTAGT	chr6:31639340-31639728	27	31510	TRUE	0.48	-0.203491191406493	FALSE
ENSG00000270604	CTCAGCTGAGGACTCGACAT	chr6:31644432-31646581	26	31511	TRUE	0.48	-0.172305680918655	FALSE
ENSG00000270604	GAGCTTGAAACTTAAAGAAA	chr6:31737959-31738266	24	31513	TRUE	0.48	-0.210926929598974	FALSE
ENSG00000270604	GGTTGTTGAGGAAGCTGGCC	chr6:31747177-31747395	25	31512	TRUE	0.48	-0.191899736973438	FALSE
ENSG00000270604	TCGAGTCAGGGAGTCCTGGA	chr6:31791353-31791641	49	31488	TRUE	0.48	-0.158236488969533	FALSE
ENSG00000270604	CGTCTACAAGGAAAACCTTG	chr6:31952224-31952653	22	31515	TRUE	0.48	-0.251642847373772	FALSE
ENSG00000270604	ATGTATACCTGGGCGTACAA	chr6:31981726-31982144	30	31507	TRUE	0.48	-0.179708166549645	FALSE
ENSG00000270604	CTCCACTCCCAGTTCGGTAC	chr6:31982300-31983140	30	31507	TRUE	0.48	0.188704052556739	FALSE
ENSG00000270604	GCCTCAGTGCTGAGTTCCGT	chr6:32055182-32057181	32	31505	TRUE	0.48	0.186470861438908	FALSE
ENSG00000270604	CCCCTCACCCGTGGTGCCGT	chr6:32069521-32070330	27	31510	TRUE	0.48	-0.213085173273041	FALSE
ENSG00000270604	CCACCAAACAGCTCCCTCTA	chr6:32103513-32103696	36	31501	TRUE	0.48	0.162548716115237	FALSE
ENSG00000270604	GAATACAGGGAACCGAGAAA	chr6:32288494-32288971	22	31515	TRUE	0.48	-0.202210892640097	FALSE
ENSG00000270604	CTGAACTGTCATTCTTCAAC	chr6:32558427-32558954	22	31515	TRUE	0.48	-0.24548152545776	FALSE
ENSG00000270604	GTTGTCCACAAGACAGATGA	chr6:32745672-32745953	28	31509	TRUE	0.48	-0.198158953666215	FALSE
ENSG00000270604	ATTACTGTCAGTGATTCTGC	chr6:32816993-32817234	14	31523	TRUE	0.48	-0.270681571392524	FALSE
ENSG00000270604	TGGTTCATGGACTACATCAG	chr6:32866897-32867503	39	31498	TRUE	0.48	0.160507478753472	FALSE
ENSG00000270604	TTGACCTTATAATCACATGA	chr6:33136422-33136837	26	31511	TRUE	0.48	-0.214025879249036	FALSE
ENSG00000270604	AGATTTCAGTGTTGGCCACT	chr6:33148150-33148553	62	31475	TRUE	0.48	0.135724384705368	FALSE
ENSG00000270604	CCTCTTAAACCTCAGGACTT	chr6:33199885-33200000	19	31518	TRUE	0.48	-0.26193303014896	FALSE
ENSG00000272273	TGAACCGTCCGCAAAGCACG	chr6:30060535-30062064	79	75815	TRUE	0.48	-0.109874197686971	FALSE
ENSG00000272273	TGCAAAGAGTGAAAACTACA	chr6:30149290-30149508	73	75821	TRUE	0.48	0.135555740359405	FALSE
ENSG00000272273	GCTACACTTCTTACCCGGTA	chr6:30163042-30164114	56	75838	TRUE	0.48	-0.141560416567899	FALSE
ENSG00000272273	GCATCGCCCTGGATTATGAA	chr6:30185925-30186543	89	75805	TRUE	0.48	0.0912082017426463	FALSE
ENSG00000272273	TCCACCTTCCTAGAGATCCT	chr6:30195391-30195892	75	75819	TRUE	0.48	-0.128309691196037	FALSE
ENSG00000272273	CGGCATTCAGCTCGTGCACT	chr6:30214044-30214752	101	75793	TRUE	0.48	0.0937876656704617	FALSE
ENSG00000272273	TTTCCCGATCTGCTGAGTGA	chr6:30411464-30412023	224	75670	TRUE	0.48	0.0675467001555088	FALSE
ENSG00000272273	CACGAGGCTACGACCCAAAT	chr6:30555370-30557804	111	75783	TRUE	0.48	0.0728112940169632	FALSE
ENSG00000272273	TGGAGATTAAGTGACCAGAT	chr6:30615799-30616364	74	75820	TRUE	0.48	-0.127003667257242	FALSE
ENSG00000272273	GTCCTACGGATTCAACCAAC	chr6:30725419-30726603	158	75736	TRUE	0.48	-0.093650938146133	FALSE
ENSG00000272273	CCAAAAAGGTTACTGTATCC	chr6:30757410-30757958	48	75846	TRUE	0.48	-0.156780809519314	FALSE
ENSG00000272273	AAATGATCTCTTCTTATGCT	chr6:30838353-30838890	51	75843	TRUE	0.48	0.141287899838064	FALSE
ENSG00000272273	TGCATCTCAAACAGCACAAT	chr6:30838353-30838890	67	75827	TRUE	0.48	0.120473475507073	FALSE
ENSG00000272273	CATGTCAAGGGCTATCATCA	chr6:30839707-30840061	82	75812	TRUE	0.48	-0.108677649199063	FALSE
ENSG00000272273	GGGGACTTCCGAGAGAAAAG	chr6:30875359-30875732	134	75760	TRUE	0.48	0.097504661983596	FALSE
ENSG00000272273	CATCTCGGCCGGGAGTAGGT	chr6:30932797-30933004	55	75839	TRUE	0.48	-0.133098906852538	FALSE
ENSG00000272273	CGGCCTCCACCACAGACTCA	chr6:31025525-31025931	85	75809	TRUE	0.48	-0.108395726190725	FALSE
ENSG00000272273	CTCCAGAGATGGGGCCAATT	chr6:31057464-31057857	112	75782	TRUE	0.48	0.0928736739813045	FALSE
ENSG00000272273	CCTTAGAACGGTCACCTTGA	chr6:31127937-31128440	75	75819	TRUE	0.48	0.099624633602762	FALSE
ENSG00000272273	CCCCAGACCTTAACCAACGG	chr6:31131382-31133381	53	75841	TRUE	0.48	-0.157448132113426	FALSE
ENSG00000272273	TCATTCCTGAGCGGCGGTCA	chr6:31366709-31367557	87	75807	TRUE	0.48	0.0867689060899837	FALSE
ENSG00000272273	TCTCCGCGTCCGCCGGGAGC	chr6:31399621-31400348	78	75816	TRUE	0.48	-0.102228720930979	FALSE
ENSG00000272273	CAGGGTTAAGCGGACCAGGC	chr6:31414179-31414776	65	75829	TRUE	0.48	-0.128663278481079	FALSE
ENSG00000272273	CAGCACGGACGGGGCTGTCA	chr6:31441114-31441278	89	75805	TRUE	0.48	0.0952901333223846	FALSE
ENSG00000272273	CACCACCAGGGACTACCACC	chr6:31474771-31475258	80	75814	TRUE	0.48	-0.107130465466887	FALSE
ENSG00000272273	CCTAGCCTCTCACCTAGTGC	chr6:31515513-31516701	50	75844	TRUE	0.48	-0.147341978947753	FALSE
ENSG00000272273	CTAAAAAATGTAATAGTAAA	chr6:31596984-31597323	51	75843	TRUE	0.48	-0.171765890517534	FALSE
ENSG00000272273	GGTGAGTGACTGCCGAAGTA	chr6:31676763-31677222	101	75793	TRUE	0.48	0.0830833271737315	FALSE
ENSG00000272273	GTATGAGGGACTAGAAGTCC	chr6:31676763-31677222	53	75841	TRUE	0.48	0.150018369234706	FALSE
ENSG00000272273	ACCTGGTGGCGCACACCCTA	chr6:31691466-31692043	123	75771	TRUE	0.48	0.0788742259530402	FALSE
ENSG00000272273	CCCCTTCCCACCAGGTGTTA	chr6:31882412-31882682	86	75808	TRUE	0.48	0.115102832566408	FALSE
ENSG00000272273	TGCACATGAACTCTATTTGA	chr6:31898742-31899032	53	75841	TRUE	0.48	-0.117272498132192	FALSE
ENSG00000272273	CAGGGGACATTATTACGAGA	chr6:31982300-31983140	59	75835	TRUE	0.48	-0.144495179096628	FALSE
ENSG00000272273	TGTGGTATGCTAAGACTACT	chr6:32614485-32614951	76	75818	TRUE	0.48	0.11125688302121	FALSE
ENSG00000272273	AGCCTGGTGGAGGTGAGCAA	chr6:32692104-32692347	68	75826	TRUE	0.48	-0.107024397062703	FALSE
ENSG00000272273	CTTGCTCAATATTCTTTGAC	chr6:33082767-33083042	53	75841	TRUE	0.48	-0.156469437174343	FALSE
ENSG00000272273	AGGAGAAACCGGCCCTATGG	chr6:33172538-33173310	72	75822	TRUE	0.48	0.0997153059667384	FALSE
ENSG00000078018	AAGGGAGAGCCCGCTAGGCT	chr6:29847861-29848382	308	363798	TRUE	0.484	0.0216357981910034	FALSE
ENSG00000078018	TGCATCAGGGAGCCACAGAG	chr6:29982251-29982430	559	363547	TRUE	0.484	0.0230911142672854	FALSE
ENSG00000078018	ACCACTCCCTGTTCCGGAAA	chr6:30156222-30156550	599	363507	TRUE	0.484	-0.0312484183311144	FALSE
ENSG00000078018	AGCTAGAAAGTATCACGTTA	chr6:30162341-30162709	227	363879	TRUE	0.484	-0.0460762541343769	FALSE
ENSG00000078018	AGCTGAATGCCGCTGCCGCC	chr6:30214044-30214752	439	363667	TRUE	0.484	-0.0283503272276358	FALSE
ENSG00000078018	ATCTTCTGTGAAGTAGAGGG	chr6:30447259-30447756	201	363905	TRUE	0.484	-0.0194309730796682	FALSE
ENSG00000078018	TATCTGTTGTCAGGATAAAC	chr6:30483757-30483993	300	363806	TRUE	0.484	-0.0524090564623187	FALSE
ENSG00000078018	CTGTTTACCTCGTGAATGAT	chr6:30515789-30516822	385	363721	TRUE	0.484	-0.0296846973387201	FALSE
ENSG00000078018	CCTCCTCAAAGCCGGTGCGT	chr6:30646848-30648070	293	363813	TRUE	0.484	0.0348513245950075	FALSE
ENSG00000078018	CTCCTCCAGTACCGAACTCT	chr6:30678987-30679540	230	363876	TRUE	0.484	0.0416201186776464	FALSE
ENSG00000078018	AGAGGACTGCGCTCGTCCAC	chr6:30719778-30720487	379	363727	TRUE	0.484	-0.0252463112900383	FALSE
ENSG00000078018	GCTCGTGTCATCAATCCCTC	chr6:30768976-30769922	335	363771	TRUE	0.484	-0.0235240925566078	FALSE
ENSG00000078018	GGAGGATCTAGTGATCAGAC	chr6:30781581-30782706	292	363814	TRUE	0.484	-0.0422590209170983	FALSE
ENSG00000078018	CCTCCCTCATCTTGCTAACT	chr6:30855845-30856055	352	363754	TRUE	0.484	-0.0264261384842035	FALSE
ENSG00000078018	AGCCCCAGACCCGACCCCAA	chr6:30880617-30881325	473	363633	TRUE	0.484	0.0187165620182435	FALSE
ENSG00000078018	CTCTCAGGCGGATTGTCCAC	chr6:30942337-30943208	333	363773	TRUE	0.484	-0.0329180623588425	FALSE
ENSG00000078018	CTGAGCACTGAAACACCGGG	chr6:31053801-31054266	459	363647	TRUE	0.484	-0.0336509184258165	FALSE
ENSG00000078018	TGGGTCCGAGACTAGAAAGT	chr6:31200382-31203181	375	363731	TRUE	0.484	-0.0390977190317745	FALSE
ENSG00000078018	TCCAGCCATTAGATTAATGT	chr6:31214378-31214740	416	363690	TRUE	0.484	0.0262027388545394	FALSE
ENSG00000078018	ATCACGCTCCAGCCCGGACT	chr6:31399621-31400348	384	363722	TRUE	0.484	0.0146875865987015	FALSE
ENSG00000078018	CCTCCGGGTCCCAAGAAAGG	chr6:31498750-31499105	695	363411	TRUE	0.484	-0.020389097319963	FALSE
ENSG00000078018	TGTCCTGGGCGATGGTAGTG	chr6:31559695-31560201	668	363438	TRUE	0.484	0.0184679160078765	FALSE
ENSG00000078018	ATGCATTGGGATTCAATTGG	chr6:31560306-31560752	348	363758	TRUE	0.484	0.0299167475813027	FALSE
ENSG00000078018	CTCGCCCCAGGGACATATAA	chr6:31573932-31575931	451	363655	TRUE	0.484	0.012850819703897	FALSE
ENSG00000078018	GGAGGTGTGGGCAATACAGG	chr6:31585583-31585819	394	363712	TRUE	0.484	-0.0332952420216808	FALSE
ENSG00000078018	CCTTACCGCATGCCCCCTTC	chr6:31596984-31597323	472	363634	TRUE	0.484	0.0376109411610881	FALSE
ENSG00000078018	AGATAAAGGCCCACACTCGC	chr6:31706742-31706917	290	363816	TRUE	0.484	0.0396738791289173	FALSE
ENSG00000078018	GTGGGGAGGCCGACGTATGC	chr6:31806092-31807536	414	363692	TRUE	0.484	-0.0223772316336688	FALSE
ENSG00000078018	TCCGGCCCTTTAACCGCGTG	chr6:31901422-31902703	597	363509	TRUE	0.484	0.0344956274365793	FALSE
ENSG00000078018	ATGGAACGGAGTAGCCGATA	chr6:31958452-31959632	266	363840	TRUE	0.484	0.0463003594037668	FALSE
ENSG00000078018	AGAGCGTGAGGCGGGTACCA	chr6:32011727-32012212	326	363780	TRUE	0.484	0.048580475342443	FALSE
ENSG00000078018	CCCACCAAACAGCTCCCTCT	chr6:32103513-32103696	327	363779	TRUE	0.484	-0.0399050398099234	FALSE
ENSG00000078018	GCAATTCTTGGTTCCAACTT	chr6:32195086-32195317	349	363757	TRUE	0.484	-0.032861026785366	FALSE
ENSG00000078018	CTAATCTCCCCCATAATTAC	chr6:32203405-32204039	276	363830	TRUE	0.484	-0.0316864210623331	FALSE
ENSG00000078018	CAGTTCAAAGCCGCGGATGG	chr6:32415294-32416007	580	363526	TRUE	0.484	0.0151303939583465	FALSE
ENSG00000078018	GTCTGTTTGGACAAAACGGG	chr6:32558427-32558954	230	363876	TRUE	0.484	0.017173509576871	FALSE
ENSG00000078018	ATCCCATTTGAACTGCTTCT	chr6:32692104-32692347	310	363796	TRUE	0.484	0.0355789776587567	FALSE
ENSG00000078018	TCGTCTAGAGTGTCCGTGAA	chr6:32853059-32854603	383	363723	TRUE	0.484	-0.0377406619034382	FALSE
ENSG00000078018	CAGGCACCTGACTGCCACCT	chr6:33029981-33030179	544	363562	TRUE	0.484	-0.035363924742005	FALSE
ENSG00000078018	TTAACTCCAGCGCACCCTGG	chr6:33082767-33083042	560	363546	TRUE	0.484	0.0159476484659602	FALSE
ENSG00000078018	GAGGTATGGGATGCGGCAGC	chr6:33183035-33183424	335	363771	TRUE	0.484	-0.0439472334332511	FALSE
ENSG00000132688	GGGGCGCCGCTCTCAGTCTG	chr2:209424033-209424313	534	375202	TRUE	0.484	0.018746227622529	FALSE
ENSG00000132688	CCTCGCTCTGGTTGTAGCGG	chr6:29723163-29724697	398	375338	TRUE	0.484	0.0340782435876648	FALSE
ENSG00000132688	AGATTACATCGCCCTAAACC	chr6:29934071-29934293	376	375360	TRUE	0.484	-0.0243758325101839	FALSE
ENSG00000132688	ATGAAGGACCCTACGTAGGT	chr6:29941886-29943609	263	375473	TRUE	0.484	-0.0176446349295558	FALSE
ENSG00000132688	CTTGCACTGTTTAGGGTGGC	chr6:30195391-30195892	626	375110	TRUE	0.484	0.0155389000753874	FALSE
ENSG00000132688	GTGGTGCTCAATGGTTGTTA	chr6:30363554-30363784	345	375391	TRUE	0.484	-0.0239222404805184	FALSE
ENSG00000132688	CTTTATGCAAGATTCAGGGC	chr6:30515018-30515605	763	374973	TRUE	0.484	-0.0154924620840302	FALSE
ENSG00000132688	GGACGCTACCAACTCGCGTT	chr6:30555370-30557804	407	375329	TRUE	0.484	0.0172852006527933	FALSE
ENSG00000132688	TAACTTGCGCAAGCGCACTC	chr6:30646848-30648070	264	375472	TRUE	0.484	0.0279765857710177	FALSE
ENSG00000132688	AATGACAAATCACGTGTAAC	chr6:30725419-30726603	194	375542	TRUE	0.484	-0.0298555845468771	FALSE
ENSG00000132688	AAACTGATGGCTGGTCTGAA	chr6:30765581-30765804	306	375430	TRUE	0.484	-0.0325207927882429	FALSE
ENSG00000132688	TTGCTCCACGCCAAATCCAG	chr6:30819960-30820556	955	374781	TRUE	0.484	-0.0143058143335617	FALSE
ENSG00000132688	GAGCGGGGCCTCTTCGGCGG	chr6:30883795-30886796	565	375171	TRUE	0.484	0.0233536713872322	FALSE
ENSG00000132688	CAGCTCGGTCTGTAGCTCTG	chr6:30935143-30935338	402	375334	TRUE	0.484	-0.0149729566362931	FALSE
ENSG00000132688	AATAGGAGTACGCATCCCCA	chr6:30974157-30976681	456	375280	TRUE	0.484	-0.0273228179761986	FALSE
ENSG00000132688	ATAGGAGTACGCATCCCCAA	chr6:30974157-30976681	364	375372	TRUE	0.484	0.0302563607806059	FALSE
ENSG00000132688	GAATTTCGTATACAAATATT	chr6:31092821-31093433	285	375451	TRUE	0.484	-0.0376937264032167	FALSE
ENSG00000132688	TTCCCCTAAGAATTTACGCC	chr6:31115782-31118256	250	375486	TRUE	0.484	0.0104693076179645	FALSE
ENSG00000132688	TTAGGGCGCCCGCCTTGCGC	chr6:31157682-31159681	377	375359	TRUE	0.484	0.01691573557614	FALSE
ENSG00000132688	GCCAGTATACTGCCCTCAGG	chr6:31214378-31214740	390	375346	TRUE	0.484	-0.0272747591441393	FALSE
ENSG00000132688	TGGGTGGTGTTTAAGACCCC	chr6:31225249-31225486	269	375467	TRUE	0.484	-0.0430738900110947	FALSE
ENSG00000132688	AGATCTGGCCAAGAACTACC	chr6:31547323-31547789	387	375349	TRUE	0.484	-0.0198426737579194	FALSE
ENSG00000132688	AGGGGCAGCCTCTGGCGATT	chr6:31558164-31558469	436	375300	TRUE	0.484	-0.0162386753917034	FALSE
ENSG00000132688	TTCCTCAGAGCCGCTACATG	chr6:31574156-31574793	495	375241	TRUE	0.484	-0.0128571971698177	FALSE
ENSG00000132688	TGCTGCCGCTGGAAACGAGG	chr6:31628282-31630281	323	375413	TRUE	0.484	-0.0268874413691949	FALSE
ENSG00000132688	CGCCTGCGTGCGTCGCACTA	chr6:31651695-31653469	444	375292	TRUE	0.484	0.0173661538232239	FALSE
ENSG00000132688	GGGGCCGCCGGAAACCAATG	chr6:31659583-31660191	419	375317	TRUE	0.484	-0.0215546284216135	FALSE
ENSG00000132688	AATAGCGTCCTACTTCCCGG	chr6:31680584-31681602	505	375231	TRUE	0.484	-0.0302263227648778	FALSE
ENSG00000132688	TCTGGAGTGACAAGGGGCTC	chr6:31706742-31706917	278	375458	TRUE	0.484	-0.0308745667791701	FALSE
ENSG00000132688	GGTGTGCTTCTGGAGCCGAC	chr6:31769615-31770257	716	375020	TRUE	0.484	-0.023504984893381	FALSE
ENSG00000132688	CTGGTTCCCTCTGCCTAGTC	chr6:31791353-31791641	458	375278	TRUE	0.484	0.0159597622592966	FALSE
ENSG00000132688	TTACTCCACCGGCGCTCCCA	chr6:31870397-31871573	504	375232	TRUE	0.484	0.0277050416948601	FALSE
ENSG00000132688	AGCTAATCGGGAGTGCCGAG	chr6:31923019-31923477	406	375330	TRUE	0.484	-0.0156056276097272	FALSE
ENSG00000132688	GAAGGGACCTCGATTCCCTC	chr6:31940351-31941119	328	375408	TRUE	0.484	0.0374020017922492	FALSE
ENSG00000132688	CTCGCCTGAAGGCGTCGACC	chr6:32087237-32088177	315	375421	TRUE	0.484	0.0360599076951602	FALSE
ENSG00000132688	GATCTAAGGCCACCCTCTCG	chr6:32952896-32953531	438	375298	TRUE	0.484	-0.0287837744350017	FALSE
ENSG00000132688	CCGCGCGGAGAGATAAGGTG	chr6:32968139-32970511	204	375532	TRUE	0.484	0.0318532503802342	FALSE
ENSG00000132688	CTGAATCTTTCTGGGTTCTG	chr6:33062023-33062329	357	375379	TRUE	0.484	-0.0293078189461182	FALSE
ENSG00000132688	CTTGCTCAATATTCTTTGAC	chr6:33082767-33083042	262	375474	TRUE	0.484	0.024773477971177	FALSE
ENSG00000137310	GAAGGTAGGCTCTGGTGACC	chr11:5254487-5254795	22	33476	TRUE	0.484	-0.22265452015889	FALSE
ENSG00000137310	CAGGGGATCTTCTTCGCCTG	chr6:29812946-29813558	34	33464	TRUE	0.484	0.146683105265951	FALSE
ENSG00000137310	TGTCTGCTGCTCCGCCTCAT	chr6:29934071-29934293	54	33444	TRUE	0.484	0.111732734619542	FALSE
ENSG00000137310	CAGGACTAAATGACAAGACG	chr6:30013249-30013883	49	33449	TRUE	0.484	0.126818855089057	FALSE
ENSG00000137310	GGGAGGGAACTAGCCGGGAC	chr6:30013249-30013883	30	33468	TRUE	0.484	-0.178650764658054	FALSE
ENSG00000137310	AGATAGGGTCGGTTTCCAAC	chr6:30127137-30128131	51	33447	TRUE	0.484	-0.139279866303933	FALSE
ENSG00000137310	TAAGTATTCGTGCACTTGGA	chr6:30360164-30360578	21	33477	TRUE	0.484	-0.232378190323038	FALSE
ENSG00000137310	TGGGTCCCAGGGTATCGAAG	chr6:30396705-30398221	48	33450	TRUE	0.484	-0.132482791150107	FALSE
ENSG00000137310	CCTCCCTCCAGTGGTGAGAT	chr6:30447259-30447756	38	33460	TRUE	0.484	0.183733005188103	FALSE
ENSG00000137310	TGTATTCCCGATCTCACCAC	chr6:30447259-30447756	35	33463	TRUE	0.484	-0.191363787695013	FALSE
ENSG00000137310	CCCTCCGGTAACCGACGGAT	chr6:30453099-30454130	74	33424	TRUE	0.484	0.123027211750122	FALSE
ENSG00000137310	ATTAAGGAATCTAGTCTCGC	chr6:30489143-30490745	25	33473	TRUE	0.484	-0.218669659335949	FALSE
ENSG00000137310	CATCAATAGACTCTATGTCC	chr6:30590211-30591236	25	33473	TRUE	0.484	0.19580061194392	FALSE
ENSG00000137310	CAAATGATCTCTTCTTATGC	chr6:30838353-30838890	14	33484	TRUE	0.484	-0.289316370669383	FALSE
ENSG00000137310	GCCCTCACCAGTGCAGACGT	chr6:30981874-30982979	33	33465	TRUE	0.484	-0.174267649159658	FALSE
ENSG00000137310	TGGGAAACCCAATAATGCTG	chr6:31102152-31102888	40	33458	TRUE	0.484	0.16468492748528	FALSE
ENSG00000137310	ACTCACTGGCCTAGATCAAG	chr6:31114273-31115546	40	33458	TRUE	0.484	0.160408646307197	FALSE
ENSG00000137310	GCTCGGCATGCAGTTCGGCG	chr6:31157682-31159681	31	33467	TRUE	0.484	0.14609084320768	FALSE
ENSG00000137310	TAAGAATTCCAGAGTAGGGT	chr6:31164051-31164328	21	33477	TRUE	0.484	-0.304168520129342	FALSE
ENSG00000137310	GTCCAAGGCTTTCAGAAATC	chr6:31396975-31397224	32	33466	TRUE	0.484	-0.205792852715633	FALSE
ENSG00000137310	GGCCAAAGCTTACCTAAACA	chr6:31541761-31541994	33	33465	TRUE	0.484	-0.1705260031178	FALSE
ENSG00000137310	TCCTCATGGCCCCCCAGCGC	chr6:31558756-31559619	24	33474	TRUE	0.484	-0.222687418595126	FALSE
ENSG00000137310	GTGAGAGGAACCGGACGCCA	chr6:31559695-31560201	78	33420	TRUE	0.484	0.100397062274732	FALSE
ENSG00000137310	GCGGGTTCTAGGTCGGGGCT	chr6:31571859-31572562	36	33462	TRUE	0.484	0.160596094533534	FALSE
ENSG00000137310	CCCGCAGTGGTCGTGAGCAC	chr6:31659112-31659495	31	33467	TRUE	0.484	-0.189556107516594	FALSE
ENSG00000137310	ACGAAAAGGCCAACGACTAG	chr6:31682877-31683871	31	33467	TRUE	0.484	-0.211559508394273	FALSE
ENSG00000137310	GGGTTACGCGCGTCCAGGGG	chr6:31814206-31817021	35	33463	TRUE	0.484	-0.163216726616052	FALSE
ENSG00000137310	TGCCAACCTTGCCCTAGTAA	chr6:31821242-31822577	42	33456	TRUE	0.484	0.134348412475096	FALSE
ENSG00000137310	CCAGGGTCATTAACGGACCA	chr6:31834234-31835425	41	33457	TRUE	0.484	0.13488224441914	FALSE
ENSG00000137310	ACAGTTGCACCTTGTCACCT	chr6:31840063-31840910	41	33457	TRUE	0.484	-0.159427559653566	FALSE
ENSG00000137310	AAAAAGGCCGCCTGTCGTCG	chr6:31862478-31864168	30	33468	TRUE	0.484	-0.225033486216024	FALSE
ENSG00000137310	CGCTTGCGCCGTTTCCGAGA	chr6:31888461-31889457	50	33448	TRUE	0.484	0.153097729853307	FALSE
ENSG00000137310	TGGCAATTACCAGCGTGGTT	chr6:31888461-31889457	25	33473	TRUE	0.484	-0.236526369319407	FALSE
ENSG00000137310	CCCGGAACATCCAAGCGGGA	chr6:31945771-31946245	35	33463	TRUE	0.484	-0.194622413584399	FALSE
ENSG00000137310	TCCATGAAGGGAAGCGCCTG	chr6:32011727-32012212	47	33451	TRUE	0.484	-0.145960276556804	FALSE
ENSG00000137310	GGGCCCCTTGCGTCGTCGAG	chr6:32085866-32086089	91	33407	TRUE	0.484	-0.111662248392195	FALSE
ENSG00000137310	TTTCTACCAGGGAAGCGGGT	chr6:32116811-32117036	31	33467	TRUE	0.484	0.155564777424085	FALSE
ENSG00000137310	AGGGCGTTATGTGACGGTGT	chr6:32162807-32166231	40	33458	TRUE	0.484	0.113132650269099	FALSE
ENSG00000137310	TCCCTTTGCTCACCTCCACC	chr6:32692104-32692347	37	33461	TRUE	0.484	0.175707993739579	FALSE
ENSG00000137310	ACACAATTGACCCAGTTTGC	chr6:32967566-32967796	31	33467	TRUE	0.484	-0.18746600449218	FALSE
ENSG00000137310	CCCTGATCTGGAGTTACCTG	chr6:32980541-32981208	47	33451	TRUE	0.484	0.1621206739194	FALSE
ENSG00000137310	GCCCCCATTCAAAATGGGGC	chr6:32980541-32981208	20	33478	TRUE	0.484	0.261547039237819	FALSE
ENSG00000137310	TCCAAGAGATCACTCCCCAA	chr6:32980541-32981208	39	33459	TRUE	0.484	-0.174329005202047	FALSE
ENSG00000137310	CTGAGCTGTAATAAATTGGC	chr6:33062023-33062329	31	33467	TRUE	0.484	0.150647835757969	FALSE
ENSG00000137310	CCTAGGATCAGTCTAGGGAG	chr6:33197523-33197806	23	33475	TRUE	0.484	-0.242125178599161	FALSE
ENSG00000137312	TCCTTAACCACAAATCAGGC	chr11:17719290-17719635	192	352177	TRUE	0.484	0.0321615095575853	FALSE
ENSG00000137312	TTCTGAGTGCTCTCCGGGAC	chr6:29702283-29703026	368	352001	TRUE	0.484	-0.0294302116961878	FALSE
ENSG00000137312	AGAGGAAAAAGGAGTGGTAC	chr6:30201759-30202174	234	352135	TRUE	0.484	0.0312348843253316	FALSE
ENSG00000137312	CCGCAGGTCCGCCACGTAAT	chr6:30325707-30327514	805	351564	TRUE	0.484	0.0242313827490546	FALSE
ENSG00000137312	AGGGTGTGGGTTCCGATGCC	chr6:30453099-30454130	260	352109	TRUE	0.484	-0.0434427345405615	FALSE
ENSG00000137312	TCATGGAATTCCTCCTATGT	chr6:30590211-30591236	332	352037	TRUE	0.484	-0.0310648951261432	FALSE
ENSG00000137312	CTGGTCACGCGCACGCGACA	chr6:30616759-30618138	485	351884	TRUE	0.484	0.0210220791805869	FALSE
ENSG00000137312	GCCTTGTCACAGGATGGGTC	chr6:30646459-30646765	371	351998	TRUE	0.484	-0.0337380535284457	FALSE
ENSG00000137312	GGTCTCTCAGCCCAACCAAG	chr6:30682129-30682401	425	351944	TRUE	0.484	0.0274886701891162	FALSE
ENSG00000137312	CCCTCCCACCAGAGGACGCT	chr6:30684704-30684912	750	351619	TRUE	0.484	-0.0167708378823053	FALSE
ENSG00000137312	TTCATCTAGGGTACCTGGAA	chr6:30708107-30708404	363	352006	TRUE	0.484	-0.0351505782940356	FALSE
ENSG00000137312	CCATAGCAGCTAAGTGCCAT	chr6:30818556-30818778	382	351987	TRUE	0.484	0.0274320596816473	FALSE
ENSG00000137312	AGACTAATGAAGACACACGT	chr6:30847422-30848551	272	352097	TRUE	0.484	0.0417663171248253	FALSE
ENSG00000137312	GGAGGTTCTTCGCCCGGCAA	chr6:30955076-30956481	430	351939	TRUE	0.484	0.0323137888878675	FALSE
ENSG00000137312	ATGGGTAGCTTGGTCTTGCT	chr6:30961427-30961676	466	351903	TRUE	0.484	0.0266562187292101	FALSE
ENSG00000137312	GAGAGTTGCTGACCTCTGAT	chr6:30961427-30961676	337	352032	TRUE	0.484	-0.0321419155948275	FALSE
ENSG00000137312	CCTGAGTCAATCTTTGGCAA	chr6:31009816-31010085	263	352106	TRUE	0.484	-0.030850211645473	FALSE
ENSG00000137312	TGAGAGGCTAAGATCCTGAT	chr6:31086852-31087115	649	351720	TRUE	0.484	-0.0257338109308336	FALSE
ENSG00000137312	GGCTCCACCCTCAAGCACTT	chr6:31111005-31111190	336	352033	TRUE	0.484	0.030453305727193	FALSE
ENSG00000137312	ACTCTGAATTTGGGCTATTC	chr6:31159254-31159656	338	352031	TRUE	0.484	0.0318532400534253	FALSE
ENSG00000137312	AGGAAAAGGCTTATGGGCCA	chr6:31202775-31203156	258	352111	TRUE	0.484	-0.0339084128608598	FALSE
ENSG00000137312	GTCCTACTAACCTGCTGGGT	chr6:31214378-31214740	351	352018	TRUE	0.484	-0.0332165328213392	FALSE
ENSG00000137312	GGCCATCCCGGGAGATCTAT	chr6:31270985-31272710	490	351879	TRUE	0.484	0.0270259374752015	FALSE
ENSG00000137312	TCAGAGCCTGACACGAGACC	chr6:31441481-31443034	279	352090	TRUE	0.484	0.0404849822876534	FALSE
ENSG00000137312	CCCCTCAGTGTGACTAGGTG	chr6:31515513-31516701	269	352100	TRUE	0.484	-0.038048033737518	FALSE
ENSG00000137312	CACTGCCGCTTCCTCTATAA	chr6:31571859-31572562	336	352033	TRUE	0.484	-0.0331974009561873	FALSE
ENSG00000137312	CTAAAAAATGTAATAGTAAA	chr6:31596984-31597323	250	352119	TRUE	0.484	-0.037466307760561	FALSE
ENSG00000137312	CTGACCAGTTCATCGCTGAA	chr6:31639340-31639728	457	351912	TRUE	0.484	-0.0301056609666512	FALSE
ENSG00000137312	CTGCGACGCAGGCTGGATGT	chr6:31717532-31717882	258	352111	TRUE	0.484	-0.0248458575953425	FALSE
ENSG00000137312	AAGCGCTGACGGGCAAAGCG	chr6:31806092-31807536	349	352020	TRUE	0.484	-0.0363599217128052	FALSE
ENSG00000137312	CGAAGCGCGAGCCCGCGCGT	chr6:31806092-31807536	398	351971	TRUE	0.484	0.0286659128207345	FALSE
ENSG00000137312	GATGGCTAATTGGGTAGCCG	chr6:31840063-31840910	245	352124	TRUE	0.484	-0.0401855776028097	FALSE
ENSG00000137312	TCGGGGAGGCTCTGCAGCAC	chr6:31851673-31852487	289	352080	TRUE	0.484	0.0293914957856891	FALSE
ENSG00000137312	AACTTTGTGCCCAGCGGGCT	chr6:31877029-31879215	473	351896	TRUE	0.484	-0.0236936849992033	FALSE
ENSG00000137312	ACAAGTGATTGGCAGTCGTG	chr6:31898742-31899032	432	351937	TRUE	0.484	-0.0292167500199558	FALSE
ENSG00000137312	ATTAACGGCAGGAATGGTAA	chr6:31989275-31989852	203	352166	TRUE	0.484	0.0377682797765222	FALSE
ENSG00000137312	CAAGCTGGCTTGCTATAGCC	chr6:32044972-32047303	251	352118	TRUE	0.484	0.0291364558224689	FALSE
ENSG00000137312	TTCAATCAAATATCGACTTC	chr6:32067157-32069156	230	352139	TRUE	0.484	0.0332523060073548	FALSE
ENSG00000137312	ACATCTACTAACGAAAGGCA	chr6:32113813-32114430	300	352069	TRUE	0.484	0.0327172013895491	FALSE
ENSG00000137312	ATAGGCTTGGACTAGGATAT	chr6:32228902-32229682	328	352041	TRUE	0.484	0.0339139182022112	FALSE
ENSG00000137312	ACTTGTGAAAAGGGAGGCTC	chr6:32393740-32393996	232	352137	TRUE	0.484	0.0389751919840646	FALSE
ENSG00000137312	TCTGAGCATGTGGGTCCTAG	chr6:32402860-32403151	389	351980	TRUE	0.484	-0.0285199612641787	FALSE
ENSG00000137312	CCCCACAGCTCCATATGAGA	chr6:32614485-32614951	480	351889	TRUE	0.484	-0.0269769615260824	FALSE
ENSG00000137312	CTGTTTCTCAGTTACGGTGA	chr6:32947659-32948247	307	352062	TRUE	0.484	0.0316938866602154	FALSE
ENSG00000137312	GGTTACTAGTGTAGACGTGC	chr6:33029981-33030179	248	352121	TRUE	0.484	-0.0327089728819097	FALSE
ENSG00000137312	ACCTGCGCACTCACCCCTGA	chr6:33143151-33143611	610	351759	TRUE	0.484	-0.0217389643850709	FALSE
ENSG00000137331	AGCCCCACCGCCGCGAAGAG	chr6:29850094-29850626	105	89711	TRUE	0.484	-0.119616298307735	FALSE
ENSG00000137331	ACGGCTCTTCTGCCCCGGTC	chr6:29863832-29864500	90	89726	TRUE	0.484	-0.164695006111779	FALSE
ENSG00000137331	GCACAGGAGCACGGCCTTGG	chr6:29917733-29918203	101	89715	TRUE	0.484	-0.174748845572139	FALSE
ENSG00000137331	GACCCGCCAGATCCTCGACC	chr6:29926083-29927564	99	89717	TRUE	0.484	-0.135362263347356	FALSE
ENSG00000137331	CCTATTGCTGTGGGGACTAT	chr6:29975001-29975708	86	89730	TRUE	0.484	0.162005285703102	FALSE
ENSG00000137331	TGCGGACGGTTCACTGCGCT	chr6:30060535-30062064	121	89695	TRUE	0.484	-0.0825494921040661	FALSE
ENSG00000137331	GGCGTCCGCTTGGATTACTA	chr6:30101688-30103715	121	89695	TRUE	0.484	0.166809035675387	FALSE
ENSG00000137331	GCCTGTGTTATCTTTGGGTT	chr6:30201759-30202174	93	89723	TRUE	0.484	-0.106457126760071	FALSE
ENSG00000137331	TCTGCTATGGCAGAACTTGC	chr6:30219237-30219674	66	89750	TRUE	0.484	-0.098689373158402	FALSE
ENSG00000137331	TGCCTAGATAACGCGACGCG	chr6:30357430-30358526	96	89720	TRUE	0.484	-0.164342828477632	FALSE
ENSG00000137331	GTGGCAACCAAAGCGAACAG	chr6:30500581-30501186	122	89694	TRUE	0.484	0.132037014010219	FALSE
ENSG00000137331	GCCAGAATATCGCATGCTAT	chr6:30507742-30508763	86	89730	TRUE	0.484	0.158656206211783	FALSE
ENSG00000137331	ACCAGCTTAACTGCCCCTAC	chr6:30543023-30543229	83	89733	TRUE	0.484	0.15871473832161	FALSE
ENSG00000137331	ACCGCTCTCCGAGTGCAAGA	chr6:30646848-30648070	107	89709	TRUE	0.484	-0.159425317893601	FALSE
ENSG00000137331	GACGAGCTGCACTCGGTGTT	chr6:30672186-30673296	98	89718	TRUE	0.484	0.0787317426041232	FALSE
ENSG00000137331	TAGAGCTGTATTCTTGATGA	chr6:30802576-30803273	102	89714	TRUE	0.484	-0.121662692548536	FALSE
ENSG00000137331	GCCTATGCACTTGGGAGAAG	chr6:30843326-30843522	236	89580	TRUE	0.484	-0.0805384643370479	FALSE
ENSG00000137331	TGTCAGCCACAGGTGCAGTA	chr6:30875359-30875732	123	89693	TRUE	0.484	0.101445045438413	FALSE
ENSG00000137331	TAATCAAAAAGACTCAGATT	chr6:30876743-30877052	85	89731	TRUE	0.484	0.132181231966088	FALSE
ENSG00000137331	CGCGCCGTTAGCAGCGTGGG	chr6:30907744-30908674	72	89744	TRUE	0.484	0.204853063638437	FALSE
ENSG00000137331	CTCTCAGGCGGATTGTCCAC	chr6:30942337-30943208	84	89732	TRUE	0.484	0.1232300476509	FALSE
ENSG00000137331	CTCCTGGCCCACTCCCAGTA	chr6:31125080-31125417	124	89692	TRUE	0.484	-0.0783364222205345	FALSE
ENSG00000137331	AGCCAGGAAGGCTTCGGCCA	chr6:31126809-31127048	88	89728	TRUE	0.484	0.173371105793707	FALSE
ENSG00000137331	GTCCTACTAACCTGCTGGGT	chr6:31214378-31214740	94	89722	TRUE	0.484	0.137963931040732	FALSE
ENSG00000137331	AGAGGAACTTGACTGTCTGA	chr6:31225249-31225486	140	89676	TRUE	0.484	-0.105181657975544	FALSE
ENSG00000137331	AGTAGCGGTTACTCAAGAGC	chr6:31414179-31414776	90	89726	TRUE	0.484	0.0712793242648246	FALSE
ENSG00000137331	CCATTATATATCCCCTTCAT	chr6:31570582-31572581	101	89715	TRUE	0.484	-0.114268246585143	FALSE
ENSG00000137331	ACTAGTGTCATCACCGGTCA	chr6:31651695-31653469	92	89724	TRUE	0.484	0.0349052945968902	FALSE
ENSG00000137331	CCGCCAAACCGAGATTAGCA	chr6:31660259-31661159	116	89700	TRUE	0.484	0.0929911521364504	FALSE
ENSG00000137331	CTGCTGGAACCGCATGAGGC	chr6:31663939-31664258	46	89770	TRUE	0.484	-0.274213398797225	FALSE
ENSG00000137331	GTAGCAGTAAGTGTGCTGAA	chr6:31676763-31677222	102	89714	TRUE	0.484	-0.161721349042957	FALSE
ENSG00000137331	TGTCGCAACTCGCCCGGAGG	chr6:31702534-31703582	87	89729	TRUE	0.484	-0.148296249527263	FALSE
ENSG00000137331	ACTGGCCACTTTGTACACTG	chr6:31745203-31745428	156	89660	TRUE	0.484	0.135162172026346	FALSE
ENSG00000137331	GTAATCCCAGCTCATATTTG	chr6:31747177-31747395	102	89714	TRUE	0.484	-0.129250478382392	FALSE
ENSG00000137331	CGACTGGCAGGTTCTCTACA	chr6:31752860-31753761	95	89721	TRUE	0.484	-0.137408464663942	FALSE
ENSG00000137331	CCCTCATAGCCGCTCGCTAT	chr6:31794259-31796391	95	89721	TRUE	0.484	-0.187134009869741	FALSE
ENSG00000137331	GTCGCGCGTCCCCGCGCAGA	chr6:31821242-31822577	132	89684	TRUE	0.484	-0.176180020900508	FALSE
ENSG00000137331	TACCGAGTGCTGCGGGACAA	chr6:31870397-31871573	91	89725	TRUE	0.484	-0.102512633542204	FALSE
ENSG00000137331	AAATTACAGTGTCCGGATCA	chr6:32055182-32057181	106	89710	TRUE	0.484	0.124566466595537	FALSE
ENSG00000137331	GCTGAGCCGTTTCCGCGGCA	chr6:32087237-32088177	125	89691	TRUE	0.484	-0.147743559280331	FALSE
ENSG00000137331	GGGTACACTGGAACCGATTG	chr6:32095446-32097270	61	89755	TRUE	0.484	-0.0749939026172357	FALSE
ENSG00000137331	CCCATGATTCGCTTTGACGC	chr6:32162807-32166231	79	89737	TRUE	0.484	-0.086980609596228	FALSE
ENSG00000137331	TGACTGCTCTACAATTGGCG	chr6:32177110-32178719	128	89688	TRUE	0.484	0.0402237804824839	FALSE
ENSG00000137331	CCACATTCCAAGTTATAGGG	chr6:32589565-32590024	108	89708	TRUE	0.484	-0.175656431362102	FALSE
ENSG00000137331	AGGTTACTTCGTTTCAGGGA	chr6:32609751-32610407	75	89741	TRUE	0.484	0.0546402240358601	FALSE
ENSG00000137331	GGACACGGATTCTATACTAC	chr6:32700385-32701020	72	89744	TRUE	0.484	-0.158975269841106	FALSE
ENSG00000137331	ATGCAACTGCAGGAAAGGAA	chr6:32807243-32807426	86	89730	TRUE	0.484	0.185159373889354	FALSE
ENSG00000137331	GGCCCCTGAGAGGCGGATAC	chr6:32970678-32971108	113	89703	TRUE	0.484	0.161135690605565	FALSE
ENSG00000137331	GGAAAAGAAGGACTCGCTAA	chr6:33075566-33076192	78	89738	TRUE	0.484	0.03136997003125	FALSE
ENSG00000137331	CCTCTCACACAGGGCGAAGT	chr6:33175635-33175999	67	89749	TRUE	0.484	-0.231560397600829	FALSE
ENSG00000137337	CACCGACAGGGATCCGGCCA	chr12:102957453-102957736	241	253066	TRUE	0.484	-0.0505928106977209	FALSE
ENSG00000137337	GGGAGCTTCTTACGGTGTAG	chr6:29863832-29864500	349	252958	TRUE	0.484	-0.0497394576958951	FALSE
ENSG00000137337	GGGACGAGCCAGATACCACA	chr6:30156222-30156550	337	252970	TRUE	0.484	-0.0552897972686901	FALSE
ENSG00000137337	GTTGCCCTCTAGAGACCAAA	chr6:30169716-30170337	215	253092	TRUE	0.484	0.0608512886637492	FALSE
ENSG00000137337	CTAATTAAAATGGGCTGGAA	chr6:30563246-30563598	189	253118	TRUE	0.484	0.0546856916660026	FALSE
ENSG00000137337	CCCCCTTTCCCTCTATAGGG	chr6:30614891-30615577	270	253037	TRUE	0.484	-0.0614186355609105	FALSE
ENSG00000137337	GGCTGGTAGACATTACAACA	chr6:30633657-30637057	240	253067	TRUE	0.484	-0.0564903548793346	FALSE
ENSG00000137337	TGCAAGCCCCTTTCCCCCAC	chr6:30646087-30646314	293	253014	TRUE	0.484	0.0495937787528362	FALSE
ENSG00000137337	CCTCACCCGGGTAGCATTTC	chr6:30682482-30683008	240	253067	TRUE	0.484	0.0549823025187057	FALSE
ENSG00000137337	TCATAGACGTCCGACGTGTC	chr6:30716974-30717822	183	253124	TRUE	0.484	-0.0560568425286276	FALSE
ENSG00000137337	AAGTTACCTCCCTGCAACCC	chr6:30779094-30779523	341	252966	TRUE	0.484	-0.040179525969162	FALSE
ENSG00000137337	TGAGTGCGTGGCCAATGTGC	chr6:30915349-30915863	666	252641	TRUE	0.484	-0.0271668599762138	FALSE
ENSG00000137337	AGCACTGAAACACCGGGTGG	chr6:31053801-31054266	227	253080	TRUE	0.484	-0.0407576494405347	FALSE
ENSG00000137337	CCCTCATTTCACCAGGCCCC	chr6:31170419-31170828	279	253028	TRUE	0.484	-0.040002206607046	FALSE
ENSG00000137337	TCTGCGTCCCTCTCGGGAAT	chr6:31171729-31173747	272	253035	TRUE	0.484	-0.0622044812321692	FALSE
ENSG00000137337	ATTGGATATTCCCAAACAAT	chr6:31178771-31179009	262	253045	TRUE	0.484	-0.0449518193887123	FALSE
ENSG00000137337	TGTCCTCGGGACATAGCGAC	chr6:31203315-31204537	246	253061	TRUE	0.484	-0.0475144299063548	FALSE
ENSG00000137337	GTCTACAACTCCCTCCACAA	chr6:31210029-31210432	277	253030	TRUE	0.484	-0.053300285886492	FALSE
ENSG00000137337	ACTGAATAGAGAGGCGGCCC	chr6:31402804-31402980	255	253052	TRUE	0.484	0.0308624447534341	FALSE
ENSG00000137337	GTGCTCACTTCACTCTTCTA	chr6:31517213-31517602	327	252980	TRUE	0.484	0.0355109826099475	FALSE
ENSG00000137337	CGGATCTGTATAACCGCGGA	chr6:31541111-31542661	171	253136	TRUE	0.484	-0.0468494623307289	FALSE
ENSG00000137337	CGCAGTTCTCGGACGCCGAG	chr6:31580665-31581864	462	252845	TRUE	0.484	-0.0403185458572026	FALSE
ENSG00000137337	TGCTGCCGCTGGAAACGAGG	chr6:31628282-31630281	221	253086	TRUE	0.484	-0.0538168238948772	FALSE
ENSG00000137337	ACACCGCAGGGACCGAGACC	chr6:31739907-31743157	184	253123	TRUE	0.484	-0.0576480490603076	FALSE
ENSG00000137337	CTCCCTCCAGTACGTACACG	chr6:31794259-31796391	302	253005	TRUE	0.484	-0.0563048633995034	FALSE
ENSG00000137337	CTTTCCCGGAACATCCAAGC	chr6:31945771-31946245	234	253073	TRUE	0.484	-0.0617928953379144	FALSE
ENSG00000137337	ATGTATACCTGGGCGTACAA	chr6:31981726-31982144	271	253036	TRUE	0.484	0.0363907868864894	FALSE
ENSG00000137337	TAAGGTAGCCGCGCCAACTA	chr6:32129978-32130841	273	253034	TRUE	0.484	0.0288436730889893	FALSE
ENSG00000137337	GTCTTTGGTTGTACACCCAC	chr6:32146482-32148481	258	253049	TRUE	0.484	0.0464446451000358	FALSE
ENSG00000137337	GCATGCTAGGCCTCAGCATT	chr6:32188316-32188540	365	252942	TRUE	0.484	-0.0477962723832548	FALSE
ENSG00000137337	ATTGCTCCGCGGATGTAATG	chr6:32796677-32797916	272	253035	TRUE	0.484	-0.065092431718048	FALSE
ENSG00000137337	GTTCCGAGACTCCGCACAAT	chr6:32893821-32895308	356	252951	TRUE	0.484	-0.0408154120247437	FALSE
ENSG00000137337	CAGCAGGTGTCGCCCTTCGT	chr6:32933624-32934051	402	252905	TRUE	0.484	0.0483750516966872	FALSE
ENSG00000137337	GGGTCTGCAGCGTGAAAATC	chr6:32967566-32967796	201	253106	TRUE	0.484	-0.0541586421425867	FALSE
ENSG00000137337	CCCTTCTGATGTATTCTGGT	chr6:33143151-33143611	248	253059	TRUE	0.484	-0.0657589031578358	FALSE
ENSG00000137337	ACTCTGGAGACGCCAAGCAC	chr6:33175635-33175999	276	253031	TRUE	0.484	-0.0629846878906866	FALSE
ENSG00000137337	TAGAATGTGACTCCTGCAAA	chr6:33183035-33183424	251	253056	TRUE	0.484	0.0274497578580128	FALSE
ENSG00000137343	TGTGTCAAGAAGCATCGTCC	chr6:29737737-29738687	191	281030	TRUE	0.484	-0.0584977532831662	FALSE
ENSG00000137343	ATGGCCACTGTGGGACATAG	chr6:29759411-29759982	188	281033	TRUE	0.484	-0.0510224806934163	FALSE
ENSG00000137343	ACTATGACAGACAGACGACA	chr6:29760264-29760749	240	280981	TRUE	0.484	-0.053394994920094	FALSE
ENSG00000137343	GGCTCGCACTCCCGGGTACT	chr6:29863832-29864500	316	280905	TRUE	0.484	-0.0408594285827741	FALSE
ENSG00000137343	CAGCAGACAGCCTACCTGGA	chr6:29934071-29934293	303	280918	TRUE	0.484	-0.044879118922424	FALSE
ENSG00000137343	CAACTGTGCATCGGTAGAAT	chr6:30130716-30131520	297	280924	TRUE	0.484	-0.0417618924739807	FALSE
ENSG00000137343	TTTGCCTGCACCCTAGAGAG	chr6:30219237-30219674	433	280788	TRUE	0.484	0.0398958538114985	FALSE
ENSG00000137343	CACACCTAGCTTTAGACCCA	chr6:30529488-30530455	394	280827	TRUE	0.484	0.0390432088994711	FALSE
ENSG00000137343	TCAACCCTCGCGGCCTATCG	chr6:30555370-30557804	292	280929	TRUE	0.484	0.0439037936107275	FALSE
ENSG00000137343	TCCTAGAGGGCACGATAGCC	chr6:30598724-30599913	224	280997	TRUE	0.484	-0.0420381839610791	FALSE
ENSG00000137343	TGCCTGGCCAGAGCCACTTT	chr6:30598724-30599913	254	280967	TRUE	0.484	-0.035227992141399	FALSE
ENSG00000137343	AGTCAGCGGAGGAGTATGGT	chr6:30631690-30632204	212	281009	TRUE	0.484	0.0521421173602785	FALSE
ENSG00000137343	TACTTTGAAGATGTTTGACG	chr6:30646459-30646765	359	280862	TRUE	0.484	-0.0400345796475126	FALSE
ENSG00000137343	AGGCAAAGCCCAGGAGAGGT	chr6:30685474-30685641	250	280971	TRUE	0.484	0.0509752477581492	FALSE
ENSG00000137343	TTAACTCACCCGCACAGACG	chr6:30730066-30731526	260	280961	TRUE	0.484	-0.0439568504115834	FALSE
ENSG00000137343	AGACACTTTGCAGTGGATGC	chr6:30767368-30767935	229	280992	TRUE	0.484	-0.0492456711646905	FALSE
ENSG00000137343	ACCTCCCATCCTCTCCTGCC	chr6:30842041-30842500	356	280865	TRUE	0.484	0.0505089263561933	FALSE
ENSG00000137343	CTCGCCTCTAGGGGCCCTCC	chr6:30966261-30966461	239	280982	TRUE	0.484	-0.0469178564877696	FALSE
ENSG00000137343	ACTACCCGGTCATTGCCACT	chr6:31068850-31069378	355	280866	TRUE	0.484	0.0414814216418515	FALSE
ENSG00000137343	TTTGGAGCTCCTAAACTATT	chr6:31087560-31087877	179	281042	TRUE	0.484	0.0490932243341262	FALSE
ENSG00000137343	GCAGACCCGGAGCCTCATAC	chr6:31133357-31133579	220	281001	TRUE	0.484	0.0446973490135624	FALSE
ENSG00000137343	TACACCTTCCACCCCCCCGC	chr6:31159254-31159656	399	280822	TRUE	0.484	-0.0343722650486356	FALSE
ENSG00000137343	AGACAACTAAGCCGCCAAAC	chr6:31180432-31187807	286	280935	TRUE	0.484	-0.0382216299732671	FALSE
ENSG00000137343	GCTCTGCGTATAACCCGGTG	chr6:31180432-31187807	245	280976	TRUE	0.484	0.0477774081742346	FALSE
ENSG00000137343	TGGGCCCACATGGACACCAG	chr6:31192567-31192812	451	280770	TRUE	0.484	0.0402838491670081	FALSE
ENSG00000137343	TCACCAGTCGCTATGTCCCG	chr6:31203315-31204537	408	280813	TRUE	0.484	-0.0324367082915151	FALSE
ENSG00000137343	TGCTGAAGGCAGTGGGACTA	chr6:31246063-31246842	235	280986	TRUE	0.484	0.0494080385783361	FALSE
ENSG00000137343	GTTATGTAAGCGACCGCGCT	chr6:31400530-31400962	258	280963	TRUE	0.484	-0.049819839724904	FALSE
ENSG00000137343	AAACGGAATAACGGCACTTT	chr6:31493799-31494553	196	281025	TRUE	0.484	0.0386761709785909	FALSE
ENSG00000137343	TTGCCAACATCACTCTGACC	chr6:31515513-31516701	304	280917	TRUE	0.484	-0.0369525917279465	FALSE
ENSG00000137343	TTACTTGTCTGCAGGACGGC	chr6:31548048-31548524	204	281017	TRUE	0.484	0.0567495956482454	FALSE
ENSG00000137343	AGGATGCATTGGGATTCAAT	chr6:31560306-31560752	222	280999	TRUE	0.484	-0.0428500422972525	FALSE
ENSG00000137343	ATACTCGACTTCCATAGCCC	chr6:31574156-31574793	473	280748	TRUE	0.484	-0.0316458602584678	FALSE
ENSG00000137343	GGGCGGGATTAGCTGCCGGA	chr6:31618257-31620457	229	280992	TRUE	0.484	0.0463545953522621	FALSE
ENSG00000137343	CAGAATTTACACGACGAATG	chr6:31619900-31621361	359	280862	TRUE	0.484	-0.0362695055909215	FALSE
ENSG00000137343	TGGTTGCCCCCTCCTGCTTA	chr6:31686527-31686872	369	280852	TRUE	0.484	0.0424951953131352	FALSE
ENSG00000137343	TGTAGGGAGTGAGTCCGGAA	chr6:31736254-31736691	238	280983	TRUE	0.484	-0.0399965865877524	FALSE
ENSG00000137343	ATAGTGGGAGTAGAGTCCTT	chr6:31737471-31737868	174	281047	TRUE	0.484	-0.0554585761098746	FALSE
ENSG00000137343	TGCAAGTGGCGGTGTTGCAT	chr6:31791353-31791641	262	280959	TRUE	0.484	0.0358439732031711	FALSE
ENSG00000137343	AGCGCGGCCGACTTGCGGCT	chr6:31806092-31807536	296	280925	TRUE	0.484	0.0359311099514772	FALSE
ENSG00000137343	GGGGCCATTTATGGCGGCGC	chr6:31834234-31835425	272	280949	TRUE	0.484	-0.045470925180344	FALSE
ENSG00000137343	GCTGTCAACTCTCAGTTCTA	chr6:31851673-31852487	370	280851	TRUE	0.484	0.0402724708705302	FALSE
ENSG00000137343	TAGCATTCACTGTTACCAAG	chr6:31919609-31920093	261	280960	TRUE	0.484	-0.0465167255955475	FALSE
ENSG00000137343	CAAGGTCGCCCTCATCTGGT	chr6:31923019-31923477	346	280875	TRUE	0.484	-0.0347491573935369	FALSE
ENSG00000137343	ATGGTTCGAACATACAGCGC	chr6:31972971-31973326	248	280973	TRUE	0.484	0.0507209851771598	FALSE
ENSG00000137343	AGCTGGTGGCCCATTCGCCA	chr6:31982300-31983140	295	280926	TRUE	0.484	-0.0358064439427568	FALSE
ENSG00000137343	GCCCGTGGCTGCAGATCAGC	chr6:32071855-32072285	293	280928	TRUE	0.484	0.0508606766189985	FALSE
ENSG00000137343	AGGTGTATTGGGAAGACATC	chr6:32402860-32403151	552	280669	TRUE	0.484	-0.0376873156054162	FALSE
ENSG00000137343	CAGTGGTCATTCCTAGAGAT	chr6:32475226-32476196	272	280949	TRUE	0.484	-0.0400664570420118	FALSE
ENSG00000137343	GGAAGACAGGCGCGCCGCGG	chr6:32521797-32522141	514	280707	TRUE	0.484	0.0379890061703357	FALSE
ENSG00000137343	GAGACTCTCCCGGTAAGTGC	chr6:32666396-32666894	127	281094	TRUE	0.484	0.0562133663460924	FALSE
ENSG00000137343	AAGATGGCTCTGCAGATCCC	chr6:32763294-32763473	266	280955	TRUE	0.484	0.0423208232581719	FALSE
ENSG00000137343	AGGAAGACATTGACAGCTGT	chr6:32785828-32786407	568	280653	TRUE	0.484	-0.0251930974045432	FALSE
ENSG00000137343	AAGGATTCTAGCCTTGAAGG	chr6:32954999-32955373	187	281034	TRUE	0.484	-0.0433641283759113	FALSE
ENSG00000137343	TGAAACCTGCAGGATCATCA	chr6:33112210-33112672	430	280791	TRUE	0.484	0.03673245124171	FALSE
ENSG00000137343	GTGAACCTTCAACAACAACA	chr6:33183035-33183424	350	280871	TRUE	0.484	-0.0392302805930638	FALSE
ENSG00000137404	TTTAGAAGTGACAGGGTGGT	chr6:29924848-29925041	326	329478	TRUE	0.484	0.0354140321684502	FALSE
ENSG00000137404	ATCTCGGACCCGGAGACTGT	chr6:29941886-29943609	235	329569	TRUE	0.484	0.0426380242514344	FALSE
ENSG00000137404	CGCAGTCCTGAGAACGCGCT	chr6:29976370-29977471	428	329376	TRUE	0.484	0.0211481710370418	FALSE
ENSG00000137404	GCGTTCTCAGGACTGCGGCC	chr6:29976370-29977471	290	329514	TRUE	0.484	-0.0335930429222471	FALSE
ENSG00000137404	ACCAAGAGTTCGCTCCCTCC	chr6:29994672-29995484	315	329489	TRUE	0.484	0.0333169551283088	FALSE
ENSG00000137404	CCAGTAGGAGGTGTAAGGGT	chr6:30121511-30121989	234	329570	TRUE	0.484	0.0411030395142413	FALSE
ENSG00000137404	AGCTACACTTCTTACCCGGT	chr6:30163042-30164114	244	329560	TRUE	0.484	0.0343982325704724	FALSE
ENSG00000137404	GGACGAAGATGAGGAATCGT	chr6:30185925-30186543	277	329527	TRUE	0.484	0.0335326889341609	FALSE
ENSG00000137404	TTCTAGGCCATTTGGCAAAG	chr6:30201759-30202174	355	329449	TRUE	0.484	0.028950068154143	FALSE
ENSG00000137404	CTACTTCACAGAAGATGACT	chr6:30447259-30447756	378	329426	TRUE	0.484	-0.0212371584548197	FALSE
ENSG00000137404	CTACGAGCCGCGGAAACCAG	chr6:30463701-30464128	487	329317	TRUE	0.484	-0.0294087521632629	FALSE
ENSG00000137404	GGAGCGGCCACTGGTTTCCG	chr6:30463701-30464128	381	329423	TRUE	0.484	-0.0357461478382362	FALSE
ENSG00000137404	CGGTGTCGTAGCATCACTGC	chr6:30541492-30542052	232	329572	TRUE	0.484	-0.0422785891767585	FALSE
ENSG00000137404	CAGAAGGTACCACCAGTGTA	chr6:30631690-30632204	296	329508	TRUE	0.484	-0.0265946521845659	FALSE
ENSG00000137404	GTACCAGAGTTGAACCTGTG	chr6:30646087-30646314	337	329467	TRUE	0.484	0.0282900953646117	FALSE
ENSG00000137404	ATGAGCAGCACATAAGTCGA	chr6:30767368-30767935	369	329435	TRUE	0.484	-0.0315112392211019	FALSE
ENSG00000137404	CTACAGCCTTTGGACCGGTA	chr6:30913634-30915262	236	329568	TRUE	0.484	-0.0415395417164393	FALSE
ENSG00000137404	TTGGGAGTGATTTAGCACTC	chr6:31131382-31133381	195	329609	TRUE	0.484	0.0487150458682037	FALSE
ENSG00000137404	GGGTATGCCTTGCATGATCG	chr6:31157682-31159681	265	329539	TRUE	0.484	0.0436016524672713	FALSE
ENSG00000137404	AATGTCCAGATTGGAGAAAC	chr6:31178771-31179009	344	329460	TRUE	0.484	-0.0374739323925837	FALSE
ENSG00000137404	ACCACGACGGATTCGGAGAC	chr6:31196931-31198563	305	329499	TRUE	0.484	0.0324158897164213	FALSE
ENSG00000137404	GGCCTCGGTGTCAGTGTGAG	chr6:31268128-31268420	349	329455	TRUE	0.484	0.03711114176126	FALSE
ENSG00000137404	ACAGTGTTACTGCATGGGTG	chr6:31396975-31397224	358	329446	TRUE	0.484	0.0268725315491736	FALSE
ENSG00000137404	CCCTGTCTCCCGGGAGCCTC	chr6:31441114-31441278	318	329486	TRUE	0.484	0.0284358601357424	FALSE
ENSG00000137404	CCTGATAGGAGACAGTTGAG	chr6:31511215-31511680	277	329527	TRUE	0.484	-0.038551400644284	FALSE
ENSG00000137404	ATCCCCGCCCAGGCTTTAAC	chr6:31541111-31542661	413	329391	TRUE	0.484	-0.0357263013836344	FALSE
ENSG00000137404	AGACAGGGAGGGCACGCCTC	chr6:31559695-31560201	343	329461	TRUE	0.484	0.0405094329006219	FALSE
ENSG00000137404	ACGGCTCAACGGCCGACGCT	chr6:31619900-31621361	199	329605	TRUE	0.484	0.0421243803867271	FALSE
ENSG00000137404	GCTCGAGCAGCACACATCAG	chr6:31663939-31664258	729	329075	TRUE	0.484	0.0235682124566623	FALSE
ENSG00000137404	CTAACCGCTGTTGATTGGAG	chr6:31739606-31740673	221	329583	TRUE	0.484	-0.0439190773092253	FALSE
ENSG00000137404	GGGCGTTCCCCACCCGGTAG	chr6:31794259-31796391	356	329448	TRUE	0.484	0.0291204701703738	FALSE
ENSG00000137404	GCCAACCTTGCCCTAGTAAC	chr6:31821432-31823431	365	329439	TRUE	0.484	-0.0315915079175233	FALSE
ENSG00000137404	AAAGGCAGGTCGGACGTAAT	chr6:31834234-31835425	298	329506	TRUE	0.484	-0.0414348046876234	FALSE
ENSG00000137404	TGAGGCCGCAGACCCTCACG	chr6:31852624-31853075	260	329544	TRUE	0.484	-0.0333327143071045	FALSE
ENSG00000137404	TAGGGCTGTTCTGGACAGCT	chr6:31952224-31952653	699	329105	TRUE	0.484	-0.0207546155648957	FALSE
ENSG00000137404	CTCGACGACGCAAGGGGCCC	chr6:32085866-32086089	854	328950	TRUE	0.484	0.0133415498418663	FALSE
ENSG00000137404	GCTAGGCACTTTGGCCGCGC	chr6:32129978-32130841	297	329507	TRUE	0.484	0.035424013227531	FALSE
ENSG00000137404	TCTCATGTTTCCTTAGTTAC	chr6:32393740-32393996	381	329423	TRUE	0.484	-0.0395118335057461	FALSE
ENSG00000137404	GTGTATTGGGAAGACATCCG	chr6:32402860-32403151	285	329519	TRUE	0.484	0.0425488282749671	FALSE
ENSG00000137404	ACAAACACTGGTGAATTCTG	chr6:32475226-32476196	433	329371	TRUE	0.484	0.0249778568961381	FALSE
ENSG00000137404	GAGTACCCAAACCAGGAGGA	chr6:32530041-32530840	380	329424	TRUE	0.484	0.0387556660078563	FALSE
ENSG00000137404	AGGTTACTTCGTTTCAGGGA	chr6:32609751-32610407	242	329562	TRUE	0.484	0.0459492474127918	FALSE
ENSG00000137404	GTGATTCTGCAGGCAAACAA	chr6:32816993-32817234	324	329480	TRUE	0.484	-0.0301315595014824	FALSE
ENSG00000137404	CCGCCCTGGCCGAGCGTAGC	chr6:32837657-32839102	268	329536	TRUE	0.484	0.0394785546667655	FALSE
ENSG00000137404	TATCATTCAATTTCATTTAG	chr6:32885752-32886155	289	329515	TRUE	0.484	0.0384159101709791	FALSE
ENSG00000137404	ACACAGAACTAAATACGTGG	chr6:33014769-33015436	300	329504	TRUE	0.484	0.032828140023426	FALSE
ENSG00000137404	ATGCCTCTCGTGGAATGTTC	chr6:33082767-33083042	292	329512	TRUE	0.484	0.0322414394625876	FALSE
ENSG00000137404	TGCTTCCCAGGACACCTATG	chr6:33125958-33126566	516	329288	TRUE	0.484	0.0276012356097546	FALSE
ENSG00000137404	CTGGGACTTTGCCCCTGAAA	chr6:33170110-33170273	420	329384	TRUE	0.484	-0.0331557748825899	FALSE
ENSG00000137404	GGCTATAGATAGCGACGAAC	chr6:33192035-33193499	175	329629	TRUE	0.484	-0.0504230956520453	FALSE
ENSG00000137411	GGCCCCAAGGGTCATATTTC	chr6:29758782-29759248	85	117884	TRUE	0.484	-0.0984750408693107	FALSE
ENSG00000137411	AGGCCTCTATCCACAGCCAT	chr6:29760264-29760749	143	117826	TRUE	0.484	-0.0753811282533237	FALSE
ENSG00000137411	ACTGGGTACTATGACCCTCG	chr6:29813800-29815780	162	117807	TRUE	0.484	-0.0809021824534413	FALSE
ENSG00000137411	GAAGCCAATCGGTGCCGCCG	chr6:29887280-29888879	124	117845	TRUE	0.484	-0.0884599654277838	FALSE
ENSG00000137411	GGGTCGCAGCGAGCGCGATG	chr6:29975001-29975708	121	117848	TRUE	0.484	0.091840401675777	FALSE
ENSG00000137411	TTTAGTACCCGACGCTGTCT	chr6:30060535-30062064	133	117836	TRUE	0.484	0.0371219527041999	FALSE
ENSG00000137411	TCTGCTCGTGACCGTCCCGA	chr6:30127137-30128131	129	117840	TRUE	0.484	0.0845447875713512	FALSE
ENSG00000137411	ATCTTGACGCGGCGGCGCCT	chr6:30214044-30214752	148	117821	TRUE	0.484	0.06930416822717	FALSE
ENSG00000137411	GACCCGACACAAAAGCCCCG	chr6:30466076-30467154	141	117828	TRUE	0.484	0.0776914182543054	FALSE
ENSG00000137411	CAGAGAGGATGATGTCATAG	chr6:30666373-30666625	112	117857	TRUE	0.484	0.0879473440046088	FALSE
ENSG00000137411	TGTTACTTTCCAGGCACGAA	chr6:30768976-30769922	97	117872	TRUE	0.484	-0.0948999421059451	FALSE
ENSG00000137411	CAACGGAAGTGCCTGATGAA	chr6:30855845-30856055	101	117868	TRUE	0.484	0.0965086179863632	FALSE
ENSG00000137411	GTCTCGGGCCGTCGCTTAAT	chr6:30907744-30908674	173	117796	TRUE	0.484	-0.0658756259163471	FALSE
ENSG00000137411	GAATTCCTGAGATTCCGATG	chr6:30942337-30943208	114	117855	TRUE	0.484	-0.0837389110791134	FALSE
ENSG00000137411	GTAACTCGCAGGGTGATCGG	chr6:30955076-30956481	122	117847	TRUE	0.484	0.075248996338682	FALSE
ENSG00000137411	TTTGGTGAGATGAAACATGC	chr6:31057464-31057857	83	117886	TRUE	0.484	-0.118538956757142	FALSE
ENSG00000137411	GGCTCCAGAGACTGCTGTCG	chr6:31072588-31072809	138	117831	TRUE	0.484	0.075584633752551	FALSE
ENSG00000137411	CCTTCATATTTGTCCACCGT	chr6:31131382-31133381	144	117825	TRUE	0.484	0.0779847377329048	FALSE
ENSG00000137411	TTCCAGCTGAGCGTACCGGG	chr6:31180225-31181002	125	117844	TRUE	0.484	0.085154797677695	FALSE
ENSG00000137411	GCAGTGCTCCTGCTCCCAGG	chr6:31283611-31283788	188	117781	TRUE	0.484	0.0728426087084051	FALSE
ENSG00000137411	GAGGAAATAGCCCCTCTCAT	chr6:31475434-31475678	105	117864	TRUE	0.484	-0.0846790428249597	FALSE
ENSG00000137411	TCGCTCACAAAATTCAGGGC	chr6:31494826-31495422	137	117832	TRUE	0.484	0.0622838858729868	FALSE
ENSG00000137411	TCTCTCTCACTGTAATGTAA	chr6:31522833-31523158	160	117809	TRUE	0.484	0.0661021779641937	FALSE
ENSG00000137411	TCTGTCCTTGATCTATCCAC	chr6:31585583-31585819	95	117874	TRUE	0.484	-0.0825440593650397	FALSE
ENSG00000137411	CGCGGCCGCAGGTAATGACC	chr6:31643943-31644721	80	117889	TRUE	0.484	0.101868628268727	FALSE
ENSG00000137411	AGCGGTTGATCAACTTGGTA	chr6:31644432-31646581	86	117883	TRUE	0.484	0.0857845062022324	FALSE
ENSG00000137411	TGTGAACCATGGGCGAGTCT	chr6:31711205-31712020	95	117874	TRUE	0.484	0.0821451620687716	FALSE
ENSG00000137411	ACGACGACTTATAAAAGCCG	chr6:31826877-31828644	81	117888	TRUE	0.484	0.0852670870742374	FALSE
ENSG00000137411	ACACACTCTGCGAACAGTCC	chr6:31933313-31934377	177	117792	TRUE	0.484	0.0883068658058304	FALSE
ENSG00000137411	AAATCCCACCAGCCGTGCCG	chr6:32012313-32013264	102	117867	TRUE	0.484	0.0697972697377545	FALSE
ENSG00000137411	GCAGTAGCTCTGCTAACTTA	chr6:32063032-32065131	67	117902	TRUE	0.484	-0.130860018434564	FALSE
ENSG00000137411	GTGTCACAGCCACCACTCGG	chr6:32087832-32091781	155	117814	TRUE	0.484	0.0954545160909188	FALSE
ENSG00000137411	GTGTGCGAGGACGGCTACTC	chr6:32095446-32097270	116	117853	TRUE	0.484	-0.0766175662681821	FALSE
ENSG00000137411	GCTGGAGGTTAGAGCATACT	chr6:32097157-32099156	110	117859	TRUE	0.484	0.0849004268160987	FALSE
ENSG00000137411	GACTTGGGAGGTCCATAGCC	chr6:32146482-32148481	106	117863	TRUE	0.484	-0.116186608709815	FALSE
ENSG00000137411	CAGAGCTGCCCTTCTAAGCC	chr6:32217889-32218482	97	117872	TRUE	0.484	-0.0859965849412656	FALSE
ENSG00000137411	GGGCCTGGGTCCTTGTGAGC	chr6:32521797-32522141	90	117879	TRUE	0.484	0.113898191832754	FALSE
ENSG00000137411	CACTGTCAGCGCTGTCATGC	chr6:32589565-32590024	97	117872	TRUE	0.484	-0.119143491314551	FALSE
ENSG00000137411	CCGAGTCTCTTGCGCACAGA	chr6:32761119-32761904	141	117828	TRUE	0.484	0.0829327921075493	FALSE
ENSG00000137411	GGTTAGGAGACCGTTGAACC	chr6:32843667-32845108	88	117881	TRUE	0.484	0.0880198712380673	FALSE
ENSG00000137411	GATGGACCAGCCGCTCCGTG	chr6:32970678-32971108	192	117777	TRUE	0.484	0.0713382680827779	FALSE
ENSG00000137411	GCTGTAGTGGGATCAGCCCA	chr6:33069402-33069630	93	117876	TRUE	0.484	-0.115176688081029	FALSE
ENSG00000139352	CCTTGCCGTCGTACGCGTGC	chr6:29723163-29724697	35	30613	TRUE	0.484	0.24593920512123	FALSE
ENSG00000139352	ATGAAGGACCCTACGTAGGT	chr6:29941886-29943609	15	30633	TRUE	0.484	-0.274216659928831	FALSE
ENSG00000139352	GGAACTAGTTTGTCCAATAC	chr6:30162341-30162709	64	30584	TRUE	0.484	0.19391968580129	FALSE
ENSG00000139352	CGGAGCCACACGTCTGCAGA	chr6:30480607-30480869	21	30627	TRUE	0.484	-0.346875732407364	FALSE
ENSG00000139352	CCACAGCAAGGCGGTGGGAT	chr6:30532361-30533007	25	30623	TRUE	0.484	0.306353293708531	FALSE
ENSG00000139352	CTTCCTCTTCCTGCTGTCTC	chr6:30684704-30684912	29	30619	TRUE	0.484	0.308742810777292	FALSE
ENSG00000139352	AGTATGCGGTGTGCTTCACT	chr6:30700400-30700858	34	30614	TRUE	0.484	0.20740096227271	FALSE
ENSG00000139352	ACAACATGTGGGTGGGACCA	chr6:30711844-30712032	31	30617	TRUE	0.484	0.298798768667901	FALSE
ENSG00000139352	ACTGACACGCGATCCCCACT	chr6:30752235-30753014	58	30590	TRUE	0.484	0.267786768998279	FALSE
ENSG00000139352	TCTGAAAGAGATGGCCATTC	chr6:30790763-30791280	24	30624	TRUE	0.484	0.323536165334937	FALSE
ENSG00000139352	AACCGCCATCCCAAACCTAG	chr6:30834361-30835150	33	30615	TRUE	0.484	-0.329810742635896	FALSE
ENSG00000139352	GGGAACCTTCTAGGCATGGC	chr6:30838353-30838890	24	30624	TRUE	0.484	-0.161700813422188	FALSE
ENSG00000139352	GTGGTTGTCTAAACCACAAA	chr6:30842041-30842500	25	30623	TRUE	0.484	0.311924511559599	FALSE
ENSG00000139352	CACTGCCATGCCACTTAGCT	chr6:30882549-30883059	24	30624	TRUE	0.484	-0.214545344384829	FALSE
ENSG00000139352	CAATTCACGACCCAGGTCGA	chr6:30922506-30923027	34	30614	TRUE	0.484	0.441575437382999	FALSE
ENSG00000139352	GGGCCGGAGTGCGAGACGAT	chr6:31115782-31118256	39	30609	TRUE	0.484	0.129742284669892	FALSE
ENSG00000139352	GGTGAGTCCACAGGGAAGCG	chr6:31125080-31125417	46	30602	TRUE	0.484	0.185129365559566	FALSE
ENSG00000139352	GGCCCCGCCCCCTGGATGGG	chr6:31170419-31170828	32	30616	TRUE	0.484	0.354623615511146	FALSE
ENSG00000139352	ACATGGAGAAAATCCCTTGT	chr6:31414179-31414776	33	30615	TRUE	0.484	-0.316075968925965	FALSE
ENSG00000139352	GTCCTGCCAATCCACTGGGT	chr6:31522833-31523158	55	30593	TRUE	0.484	-0.209492812449513	FALSE
ENSG00000139352	AGGAGCTCTTTGCTCTCGAA	chr6:31541761-31541994	29	30619	TRUE	0.484	0.14346655218265	FALSE
ENSG00000139352	TACTGTCTCGTCGGCTACCG	chr6:31580665-31581864	53	30595	TRUE	0.484	-0.312176044863772	FALSE
ENSG00000139352	CGCCTGCGTGCGTCGCACTA	chr6:31651695-31653469	41	30607	TRUE	0.484	0.208137211822082	FALSE
ENSG00000139352	GTAGCTTCCGTACCGCAAAA	chr6:31664701-31666410	40	30608	TRUE	0.484	0.178734947847726	FALSE
ENSG00000139352	GGTCACACCCTATTTCTCGG	chr6:31711205-31712020	44	30604	TRUE	0.484	0.147715833811711	FALSE
ENSG00000139352	TACACAGGAATCCTTCAGGG	chr6:31718391-31718642	55	30593	TRUE	0.484	-0.150072797260687	FALSE
ENSG00000139352	GCGTTTGTGTTGACACCGCC	chr6:31814206-31817021	15	30633	TRUE	0.484	-0.521876772896858	FALSE
ENSG00000139352	CCCCGTTACTAGGGCAAGGT	chr6:31821432-31823431	17	30631	TRUE	0.484	-0.3419380317901	FALSE
ENSG00000139352	CGATAGTTCACGCTCTCGGC	chr6:31958452-31959632	29	30619	TRUE	0.484	0.280824700579196	FALSE
ENSG00000139352	TGCGCATGCGGGTGCCCGAG	chr6:32085866-32086089	46	30602	TRUE	0.484	-0.240102609114429	FALSE
ENSG00000139352	CATAACGCGGTACATGGTCC	chr6:32166448-32169512	48	30600	TRUE	0.484	0.253876286483481	FALSE
ENSG00000139352	CCCAAGCTCAAGCTGCGTGG	chr6:32203405-32204039	26	30622	TRUE	0.484	0.215140139906813	FALSE
ENSG00000139352	TGTAGACCTGGCCCCTGTTA	chr6:32244547-32245969	47	30601	TRUE	0.484	0.225632801005938	FALSE
ENSG00000139352	GTTCTATGCGGAAGCCACCC	chr6:32402860-32403151	41	30607	TRUE	0.484	0.281867863135249	FALSE
ENSG00000139352	TCTTTCAGGTCTTTCGATAC	chr6:32473155-32474197	15	30633	TRUE	0.484	0.111046848591984	FALSE
ENSG00000139352	ACGCACGCGCTCCGTCCCGT	chr6:32664796-32665308	29	30619	TRUE	0.484	-0.1833014992396	FALSE
ENSG00000139352	AGCCTCCCTCCCACATGTAC	chr6:32857713-32857900	42	30606	TRUE	0.484	-0.327906831709805	FALSE
ENSG00000139352	TAAAGGTGTTCAAATCCCAT	chr6:32866897-32867503	23	30625	TRUE	0.484	-0.23126987209976	FALSE
ENSG00000139352	CCCGGGGTTTGCCCTACTCG	chr6:32968139-32970511	48	30600	TRUE	0.484	0.1104973128164	FALSE
ENSG00000139352	TCACTCGGGACTACCTTGAT	chr6:32982865-32983834	29	30619	TRUE	0.484	0.231466163690122	FALSE
ENSG00000139352	GTGTTTGCCTTATATGGGCA	chr6:33062023-33062329	36	30612	TRUE	0.484	0.351469612330331	FALSE
ENSG00000139352	TCTTCAGGGCGCATGTTGTG	chr6:33073469-33073887	28	30620	TRUE	0.484	0.208440264891794	FALSE
ENSG00000139352	TCACAGGTGTCCTCGGCCAT	chr6:33091862-33092619	31	30617	TRUE	0.484	0.328464391868231	FALSE
ENSG00000139352	CCACCAACGGTGTAGCTTAG	chr6:33136422-33136837	34	30614	TRUE	0.484	0.108100420944845	FALSE
ENSG00000146112	GTGAGATTGGACCATGTTAC	chr6:29847861-29848382	196	224877	TRUE	0.484	0.0521406966898421	FALSE
ENSG00000146112	AATCGGTGCCGCCGCGGTCC	chr6:29887280-29888879	235	224838	TRUE	0.484	0.0499682434757769	FALSE
ENSG00000146112	TTCCCTAGCCATAGATTTGT	chr6:29982251-29982430	299	224774	TRUE	0.484	-0.0400984386619725	FALSE
ENSG00000146112	CAGGATCTTGCCCGAGGATT	chr6:30163042-30164114	187	224886	TRUE	0.484	0.0617734981893067	FALSE
ENSG00000146112	GGGACTTGAGTCTCGAACAG	chr6:30171513-30172632	223	224850	TRUE	0.484	0.0449039083661547	FALSE
ENSG00000146112	CTCACCAACCAGGACCTCCG	chr6:30396705-30398221	209	224864	TRUE	0.484	-0.0560706285319608	FALSE
ENSG00000146112	AACCGCCCTCGGGTTCCCGA	chr6:30481175-30482541	302	224771	TRUE	0.484	0.0530675031581418	FALSE
ENSG00000146112	CGCCCACCCAGCCACCAGAG	chr6:30666373-30666625	338	224735	TRUE	0.484	0.0349631923892425	FALSE
ENSG00000146112	ACCTTCTCTTCTAACTCGGC	chr6:30707151-30707854	167	224906	TRUE	0.484	0.0601272733017179	FALSE
ENSG00000146112	GTCTGTGGACCTACTAGGAT	chr6:30763624-30764557	189	224884	TRUE	0.484	-0.0608608290247113	FALSE
ENSG00000146112	AAGTTACCTCCCTGCAACCC	chr6:30779094-30779523	312	224761	TRUE	0.484	0.0434985110921369	FALSE
ENSG00000146112	GGAAGCCATTGCCCAACCAT	chr6:30781581-30782706	315	224758	TRUE	0.484	0.0471952531262618	FALSE
ENSG00000146112	AACCCCACACCAATGGATTT	chr6:30793355-30794059	330	224743	TRUE	0.484	-0.0446616640695188	FALSE
ENSG00000146112	AAGGTAAGAAAGTTTGGTCT	chr6:30821835-30822246	116	224957	TRUE	0.484	-0.0781445418478104	FALSE
ENSG00000146112	AGCTGGGCTCTGCTAGTGGT	chr6:30834361-30835150	195	224878	TRUE	0.484	0.0579026104368245	FALSE
ENSG00000146112	GGAGGGGATTCGGCGCAGTA	chr6:30955076-30956481	358	224715	TRUE	0.484	0.0450010847086519	FALSE
ENSG00000146112	AATCCCATCGGGACTAAGGG	chr6:31042790-31043131	176	224897	TRUE	0.484	0.0581824339987455	FALSE
ENSG00000146112	CTTCTTCCAAGCCTAAGCCC	chr6:31125080-31125417	254	224819	TRUE	0.484	-0.0491910271467076	FALSE
ENSG00000146112	ATCTCTGTGCCCCAGCCTTC	chr6:31152858-31153057	255	224818	TRUE	0.484	-0.0336228169070255	FALSE
ENSG00000146112	CTGAACAGGTAACAGCTACA	chr6:31164051-31164328	165	224908	TRUE	0.484	-0.0627269946621414	FALSE
ENSG00000146112	GGAACAGGATCAGGATCTAG	chr6:31321905-31322115	278	224795	TRUE	0.484	0.048322174218857	FALSE
ENSG00000146112	CCAATCTTGGCCGCGCGTCC	chr6:31366709-31367557	166	224907	TRUE	0.484	-0.0803685905880919	FALSE
ENSG00000146112	GCCGCGGAAACTTAGTCACC	chr6:31403053-31404177	232	224841	TRUE	0.484	-0.0546490572032211	FALSE
ENSG00000146112	ATTGGAAGGCCGTTCCAGCG	chr6:31498750-31499105	266	224807	TRUE	0.484	0.048253175773955	FALSE
ENSG00000146112	AGTTGTATCTTGCGGATGCT	chr6:31580307-31582306	232	224841	TRUE	0.484	0.0526670171389148	FALSE
ENSG00000146112	CCACTAAGAAGCCTTCACCC	chr6:31585583-31585819	289	224784	TRUE	0.484	0.047598967660622	FALSE
ENSG00000146112	AAGATGTCCCAGTTGGCGAA	chr6:31592513-31593395	210	224863	TRUE	0.484	-0.0587215507957987	FALSE
ENSG00000146112	AGGCTCTCGGGGCTCGTCAG	chr6:31639340-31639728	384	224689	TRUE	0.484	-0.0474278834174706	FALSE
ENSG00000146112	AGGGGCTATGGACGGTCGTA	chr6:31651695-31653469	211	224862	TRUE	0.484	0.0442522284393024	FALSE
ENSG00000146112	GCTCATGAGCCGTAAGCAGG	chr6:31686527-31686872	216	224857	TRUE	0.484	0.0564549531630682	FALSE
ENSG00000146112	GTCATGAATGTGTCTACAGT	chr6:31689418-31689982	193	224880	TRUE	0.484	0.0643969004114967	FALSE
ENSG00000146112	AACAGACCCGAAAACGAGAA	chr6:31690204-31691207	201	224872	TRUE	0.484	-0.0696552093423845	FALSE
ENSG00000146112	CACCAAGGTCAGCGACTGGC	chr6:31752860-31753761	234	224839	TRUE	0.484	0.0560535038838288	FALSE
ENSG00000146112	CTCGCCCACGTGACCCGGGG	chr6:31896953-31898663	211	224862	TRUE	0.484	-0.0594706165284665	FALSE
ENSG00000146112	GGTCAATAGATCTCCCCCAC	chr6:31927370-31928524	232	224841	TRUE	0.484	0.0512433641000809	FALSE
ENSG00000146112	GTGATGGCCGACCGTATGCT	chr6:31978820-31980627	453	224620	TRUE	0.484	0.0391519079998537	FALSE
ENSG00000146112	CAGACTCCATGCGCCTCTCG	chr6:32012313-32013264	316	224757	TRUE	0.484	0.0499120937886206	FALSE
ENSG00000146112	ACACTCTGGAAGCCCACTAT	chr6:32055182-32057181	305	224768	TRUE	0.484	-0.0523777613744286	FALSE
ENSG00000146112	CCTATTCCTATTCCAATAGT	chr6:32055182-32057181	193	224880	TRUE	0.484	-0.0485996646343854	FALSE
ENSG00000146112	CAGCAGACGGTCACTTGTGG	chr6:32069521-32070330	283	224790	TRUE	0.484	-0.0515299581954993	FALSE
ENSG00000146112	CCCTAGAGGGAGCTGTTTGG	chr6:32103513-32103696	217	224856	TRUE	0.484	-0.0643248746394501	FALSE
ENSG00000146112	CCAACTACGGACACCCGGTC	chr6:32129978-32130841	178	224895	TRUE	0.484	-0.0560806010293529	FALSE
ENSG00000146112	CTCAGTTCAAAGCCGCGGAT	chr6:32415294-32416007	156	224917	TRUE	0.484	-0.0657137822428814	FALSE
ENSG00000146112	CAGTGACAAACCTGTATGTG	chr6:32475226-32476196	153	224920	TRUE	0.484	0.0584243151416123	FALSE
ENSG00000146112	ACATTGTGGGTTTGAGACAC	chr6:32868045-32868528	194	224879	TRUE	0.484	0.0514670334932222	FALSE
ENSG00000146112	TCCTCTGTAGCCCAACTGGA	chr6:33069402-33069630	240	224833	TRUE	0.484	-0.0542918871663297	FALSE
ENSG00000146112	GGGCCTCTAGCACTGGAAAT	chr6:33073469-33073887	215	224858	TRUE	0.484	0.0567219766487732	FALSE
ENSG00000146112	CGTCATCTTAAGTGCATCAC	chr6:33075566-33076192	152	224921	TRUE	0.484	0.0626629318992721	FALSE
ENSG00000146112	AGCCCACAGGGACGTTCTCC	chr6:33172538-33173310	149	224924	TRUE	0.484	-0.078764558000242	FALSE
ENSG00000146112	TTCTCATCGTCTTGTCCCCC	chr6:33172538-33173310	251	224822	TRUE	0.484	-0.0546755864473573	FALSE
ENSG00000146112	GTTACCGGCAGGTAGAGCCG	chr6:33184979-33185475	181	224892	TRUE	0.484	-0.0633300851079061	FALSE
ENSG00000166278	GAGACGCCTGGTGGTACCTG	chr6:32011727-32012212	3	987	TRUE	0.484	0.443253441095179	FALSE
ENSG00000166278	AGAGGCATCGCGGTCCCATG	chr6:32391587-32391799	3	987	TRUE	0.484	0.700054613655097	FALSE
ENSG00000168394	ACTTTCCCAATCAACTTGCT	chr11:5269651-5269865	13	17804	TRUE	0.484	-0.209312403581219	FALSE
ENSG00000168394	AGATCACTGTCCCCGTGTTT	chr6:29737737-29738687	21	17796	TRUE	0.484	0.261710985803274	FALSE
ENSG00000168394	GGATGGGGTGGTCGCAATAC	chr6:29748405-29749554	16	17801	TRUE	0.484	-0.276030654886928	FALSE
ENSG00000168394	GTTCTGTAAGCGACCGCACT	chr6:29752307-29753422	21	17796	TRUE	0.484	0.128527732276805	FALSE
ENSG00000168394	GCCCCTCCCTGCGCAGAACA	chr6:30091888-30092343	31	17786	TRUE	0.484	0.184711550199776	FALSE
ENSG00000168394	CGGTGGTGCTACACGGACTT	chr6:30101688-30103715	9	17808	TRUE	0.484	0.340487591990972	FALSE
ENSG00000168394	AGTATTGAGTGCTGGTCTAA	chr6:30130716-30131520	21	17796	TRUE	0.484	0.194911308623361	FALSE
ENSG00000168394	TTCCCGATCTGCTGAGTGAT	chr6:30411464-30412023	41	17776	TRUE	0.484	0.172415384146004	FALSE
ENSG00000168394	GCCCTGCCACGCGTGAGTCA	chr6:30444058-30444398	17	17800	TRUE	0.484	0.225670535001854	FALSE
ENSG00000168394	CCGCTACCTCTACCCCGCCG	chr6:30466076-30467154	18	17799	TRUE	0.484	-0.172206307108898	FALSE
ENSG00000168394	GCTGGTTCTAAATTGTTCCA	chr6:30495980-30497165	17	17800	TRUE	0.484	0.268972906180573	FALSE
ENSG00000168394	CATTTCTGCTTAGGAACCAG	chr6:30614391-30614769	14	17803	TRUE	0.484	-0.244899857913615	FALSE
ENSG00000168394	CTGTGCTGGTGACCATACCT	chr6:30682482-30683008	17	17800	TRUE	0.484	0.265625204046801	FALSE
ENSG00000168394	CTCCTCTCTCTGGTCTCCCT	chr6:30685474-30685641	19	17798	TRUE	0.484	0.276091638914174	FALSE
ENSG00000168394	CAGAATAATGCACGTCGATT	chr6:30716974-30717822	17	17800	TRUE	0.484	0.271753728075213	FALSE
ENSG00000168394	CTTTGGGTTATGTGTACCCA	chr6:30725419-30726603	11	17806	TRUE	0.484	-0.375998865188306	FALSE
ENSG00000168394	AAACACCCAAGTTACCTCAG	chr6:30802576-30803273	24	17793	TRUE	0.484	0.180894711357703	FALSE
ENSG00000168394	ACGGAGACACTTTCCTTCTC	chr6:30818556-30818778	24	17793	TRUE	0.484	0.242521618923818	FALSE
ENSG00000168394	TACTTAATCAGTAGGACGGG	chr6:30955076-30956481	12	17805	TRUE	0.484	0.321091706975003	FALSE
ENSG00000168394	GGTGGTGTCAGTAGGTGTTT	chr6:30964039-30964778	10	17807	TRUE	0.484	-0.330123694128531	FALSE
ENSG00000168394	GTTCAGTATTCACCAGTAGA	chr6:31058176-31058760	12	17805	TRUE	0.484	-0.361357705158763	FALSE
ENSG00000168394	TTGCCTAATGGTGGTGGCAA	chr6:31170419-31170828	23	17794	TRUE	0.484	0.197732306373682	FALSE
ENSG00000168394	TATGCCCACGGCAAATGTAA	chr6:31176046-31176308	18	17799	TRUE	0.484	0.181859669347982	FALSE
ENSG00000168394	TGCATGCTGGGTACATGGGA	chr6:31176046-31176308	21	17796	TRUE	0.484	-0.283220532061973	FALSE
ENSG00000168394	TAGAATTCTTATGGCGAATA	chr6:31441481-31443034	15	17802	TRUE	0.484	0.257868408368646	FALSE
ENSG00000168394	CAGGGTCAGCCCCTGAATAT	chr6:31511215-31511680	19	17798	TRUE	0.484	-0.244593451120426	FALSE
ENSG00000168394	GTCACTGGAGGCAATGTCCC	chr6:31511215-31511680	17	17800	TRUE	0.484	-0.251439756104635	FALSE
ENSG00000168394	CCCTCAGTTCAGCCCTAAGA	chr6:31558756-31559619	22	17795	TRUE	0.484	0.200568938346877	FALSE
ENSG00000168394	CATAGAATCCAGCCCGAAGG	chr6:31589309-31589721	10	17807	TRUE	0.484	0.292396899147927	FALSE
ENSG00000168394	CTCGCTGGTCTGGAGTGACA	chr6:31706742-31706917	21	17796	TRUE	0.484	0.235311367143823	FALSE
ENSG00000168394	ATGCCCCGGTAAGGCGCCAC	chr6:31711205-31712020	25	17792	TRUE	0.484	0.24130588361192	FALSE
ENSG00000168394	ATCCTGAAGTATGTGTATAG	chr6:31737471-31737868	34	17783	TRUE	0.484	-0.202020257940706	FALSE
ENSG00000168394	GGGGTAGGGGTGTTGTTAGC	chr6:31737471-31737868	11	17806	TRUE	0.484	-0.381733788277912	FALSE
ENSG00000168394	ACTGAAGATGCAATAGTCAT	chr6:31851673-31852487	18	17799	TRUE	0.484	-0.300996471267077	FALSE
ENSG00000168394	GTTCTTAAATGCGGCGCCTC	chr6:31852624-31853075	9	17808	TRUE	0.484	-0.330664411439836	FALSE
ENSG00000168394	ACGCAGTCTCTGCAAGCTTA	chr6:31919609-31920093	21	17796	TRUE	0.484	-0.162698045331449	FALSE
ENSG00000168394	CAATGTGAGCTTCGAGTGTG	chr6:31928642-31929979	15	17802	TRUE	0.484	-0.218943496207753	FALSE
ENSG00000168394	GTCCCCCTCGAAGCTTTGAC	chr6:31952857-31954856	16	17801	TRUE	0.484	-0.334710753528457	FALSE
ENSG00000168394	CTGTACTCGTGGGCCATGTT	chr6:31981726-31982144	21	17796	TRUE	0.484	0.25805591779142	FALSE
ENSG00000168394	ACTACGGTCATGGCCATAGT	chr6:32118702-32120068	20	17797	TRUE	0.484	0.219639548156521	FALSE
ENSG00000168394	GTCGAGTTGTTCCGGGGTCG	chr6:32127536-32128582	21	17796	TRUE	0.484	-0.285784508032338	FALSE
ENSG00000168394	GTCAAGAAGATCGTAATCCG	chr6:32129256-32129669	11	17806	TRUE	0.484	0.256648634465106	FALSE
ENSG00000168394	AGTCATACCGCGGACCCAAT	chr6:32148386-32149177	26	17791	TRUE	0.484	0.19189482478762	FALSE
ENSG00000168394	CTTGTATGCTCTGGAATCTG	chr6:32185674-32186005	33	17784	TRUE	0.484	0.162666213588846	FALSE
ENSG00000168394	AAGCCTTGTAGTCCTCCCGC	chr6:32217889-32218482	26	17791	TRUE	0.484	0.211743524593886	FALSE
ENSG00000168394	CACAGACCTGTGAGACTTGA	chr6:32397672-32397840	12	17805	TRUE	0.484	-0.334986145728434	FALSE
ENSG00000168394	AAACATGCCTGTGACCGATT	chr6:32609751-32610407	14	17803	TRUE	0.484	0.254873203331014	FALSE
ENSG00000168394	TCAGAACACTTACATTAGCG	chr6:32800117-32800295	12	17805	TRUE	0.484	-0.246479162879046	FALSE
ENSG00000168394	GTGATTCTGCAGGCAAACAA	chr6:32816993-32817234	14	17803	TRUE	0.484	-0.296950249654354	FALSE
ENSG00000168394	TATCATAGTCTGAAACTGAA	chr6:32885752-32886155	28	17789	TRUE	0.484	-0.188040356112194	FALSE
ENSG00000168394	CTGCCATAGTTACAGTCTAT	chr6:33116430-33118817	23	17794	TRUE	0.484	0.230190707995844	FALSE
ENSG00000168477	AGCGGTGGCAGTCGCGACCG	chr2:209424033-209424313	3	3485	TRUE	0.484	-0.671145021815165	FALSE
ENSG00000168477	AAAGGCACCGTTCCTCTCCG	chr6:29964667-29966468	6	3482	TRUE	0.484	0.43227969289364	FALSE
ENSG00000168477	TGTTCAGCTATAGATGTTCC	chr6:30037221-30037673	4	3484	TRUE	0.484	0.493777081721552	FALSE
ENSG00000168477	AGGAAACACCTGTCGCGGGA	chr6:30481175-30482541	3	3485	TRUE	0.484	0.569272776574701	FALSE
ENSG00000168477	AGGAACCCCTATGTGGTAGT	chr6:30495980-30497165	8	3480	TRUE	0.484	0.273515799505434	FALSE
ENSG00000168477	TTCAGAGTGCTTCAAGATGA	chr6:30541492-30542052	7	3481	TRUE	0.484	0.470825735009555	FALSE
ENSG00000168477	GGCGGACCGCTCGGGTACCT	chr6:30646848-30648070	5	3483	TRUE	0.484	0.374308989458692	FALSE
ENSG00000168477	GGTCTCTCAGCCCAACCAAG	chr6:30682129-30682401	3	3485	TRUE	0.484	-0.639677498722013	FALSE
ENSG00000168477	TTAATCACAATCTCTAGCCC	chr6:30790763-30791280	3	3485	TRUE	0.484	0.552754133390816	FALSE
ENSG00000168477	TGATAGCCCTTGACATGCCT	chr6:30839707-30840061	3	3485	TRUE	0.484	-0.561589714008929	FALSE
ENSG00000168477	ATATCAGGTTAGTATCTGGC	chr6:30915349-30915863	3	3485	TRUE	0.484	0.408638497968229	FALSE
ENSG00000168477	GCCTTGTGCACCCATGAAAA	chr6:30932797-30933004	6	3482	TRUE	0.484	0.350841218846659	FALSE
ENSG00000168477	GTACAGGCTTGACTTGAGAC	chr6:30966261-30966461	4	3484	TRUE	0.484	0.45491456459601	FALSE
ENSG00000168477	CCACTGATGGGCCCTGCCGC	chr6:31079616-31080107	4	3484	TRUE	0.484	-0.597982699466303	FALSE
ENSG00000168477	TTAATTGCTCACTAGTATTG	chr6:31121455-31121665	5	3483	TRUE	0.484	0.433900991288385	FALSE
ENSG00000168477	GTCCCCTCACACTGACACCG	chr6:31268128-31268420	3	3485	TRUE	0.484	-0.814606000335786	FALSE
ENSG00000168477	CGGACTTAAAGTGTCCTTCG	chr6:31307531-31309242	3	3485	TRUE	0.484	0.601661092895498	FALSE
ENSG00000168477	AGCCTGATTTCTGAAAGCCT	chr6:31396975-31397224	4	3484	TRUE	0.484	0.360178316223999	FALSE
ENSG00000168477	TGAAGTGGCGGGACCCTAAG	chr6:31399621-31400348	5	3483	TRUE	0.484	0.380076783036277	FALSE
ENSG00000168477	GGTGAAGCCCGCGCTCCTTG	chr6:31497782-31499781	9	3479	TRUE	0.484	0.228585207158177	FALSE
ENSG00000168477	ACAAACTTCTATATCTCTGG	chr6:31510507-31513057	5	3483	TRUE	0.484	0.481936939295773	FALSE
ENSG00000168477	CCTCAGATGGTCTTCAAACC	chr6:31762532-31764531	3	3485	TRUE	0.484	0.568558848022231	FALSE
ENSG00000168477	CCGCCCCCCTCTTCGTCTTG	chr6:31776485-31778192	7	3481	TRUE	0.484	0.395256781495461	FALSE
ENSG00000168477	TTTATGGCGGCGCCGGGTTG	chr6:31834234-31835425	8	3480	TRUE	0.484	-0.38740797415081	FALSE
ENSG00000168477	CCTCGAGAAGGTCCCTCATA	chr6:31877029-31879215	3	3485	TRUE	0.484	-0.682143218355046	FALSE
ENSG00000168477	TGGCAATTACCAGCGTGGTT	chr6:31888461-31889457	4	3484	TRUE	0.484	0.426735901126562	FALSE
ENSG00000168477	AAAGCGCGTGCAAACGTGTA	chr6:31901422-31902703	5	3483	TRUE	0.484	0.430210272187405	FALSE
ENSG00000168477	AATCTGAGTGAGGGGCGCCA	chr6:32012313-32013264	6	3482	TRUE	0.484	0.427517066734052	FALSE
ENSG00000168477	TGTGGTGCTGACCGGACCCC	chr6:32055182-32057181	7	3481	TRUE	0.484	0.367858318797529	FALSE
ENSG00000168477	TTCTGGAGGTCGTTGGCCAG	chr6:32055182-32057181	6	3482	TRUE	0.484	0.39487293517746	FALSE
ENSG00000168477	CCACTGGTGACAGTAATGAC	chr6:32116811-32117036	4	3484	TRUE	0.484	0.598715227031156	FALSE
ENSG00000168477	GTGCTCATGCATCACTAGCA	chr6:32609751-32610407	7	3481	TRUE	0.484	0.389506149232827	FALSE
ENSG00000168477	CCTGTTGCCTGGACTGTAGA	chr6:32692104-32692347	3	3485	TRUE	0.484	-0.636207320117559	FALSE
ENSG00000168477	TATATGGGCATGGCGTGATG	chr6:33062023-33062329	11	3477	TRUE	0.484	0.305634970084167	FALSE
ENSG00000168477	GCCGAACTGCCATTCTTGGA	chr6:33075566-33076192	3	3485	TRUE	0.484	-0.657064260472707	FALSE
ENSG00000168477	GGCTCTGACGGCGTTACTGA	chr6:33075566-33076192	4	3484	TRUE	0.484	0.399579821911265	FALSE
ENSG00000168477	CTGCAGGATCATCATGGAGT	chr6:33112210-33112672	4	3484	TRUE	0.484	0.420953004849926	FALSE
ENSG00000168477	GTTCCACTTAATCTACAGTT	chr6:33125958-33126566	5	3483	TRUE	0.484	0.41023978963181	FALSE
ENSG00000168477	CATAGAGTTACCTCCTCAAG	chr6:33184979-33185475	5	3483	TRUE	0.484	0.525159807491828	FALSE
ENSG00000178403	ACAGGGTGGTGGGGACTAAG	chr6:29924848-29925041	5	4123	TRUE	0.484	0.34063496968734	FALSE
ENSG00000178403	TGAGACAGAGCGTTTGTCAC	chr6:30006203-30006475	3	4125	TRUE	0.484	0.155613138512383	FALSE
ENSG00000178403	CGTCACTCATATTAGCCAGC	chr6:30037221-30037673	5	4123	TRUE	0.484	0.525643074135028	FALSE
ENSG00000178403	ACAGGGTCAGACTTGAGTTT	chr6:30149290-30149508	7	4121	TRUE	0.484	0.634795375273668	FALSE
ENSG00000178403	GGAACCCCACGGTGTGCGCC	chr6:30163042-30164114	6	4122	TRUE	0.484	0.244187659782108	FALSE
ENSG00000178403	CGCGGGTCCCCTCGAATCTT	chr6:30489143-30490745	4	4124	TRUE	0.484	-0.8688154830977	FALSE
ENSG00000178403	GTCGCGAGACATTATACGCG	chr6:30616759-30618138	5	4123	TRUE	0.484	0.169000687930879	FALSE
ENSG00000178403	GAGGCCTCAGGCTCAACTCT	chr6:30685474-30685641	11	4117	TRUE	0.484	0.503080285632356	FALSE
ENSG00000178403	AAAGACTTCGCGCGTGGGCG	chr6:30721303-30721829	4	4124	TRUE	0.484	-1.01824638723849	FALSE
ENSG00000178403	AAATTCCCTACATTCCAGGG	chr6:30844084-30844576	5	4123	TRUE	0.484	0.182887011109927	FALSE
ENSG00000178403	GCTAAGAGAGAACTCACGAT	chr6:30847422-30848551	4	4124	TRUE	0.484	0.247394886135493	FALSE
ENSG00000178403	TCAGCTATGCCTAATGACCC	chr6:30855845-30856055	3	4125	TRUE	0.484	0.0432057654314786	FALSE
ENSG00000178403	CTGATTGGTTGCAATCATAG	chr6:30872366-30873391	3	4125	TRUE	0.484	0.528800495375226	FALSE
ENSG00000178403	GCAGTAAGGAGCCGACAAAA	chr6:30875359-30875732	4	4124	TRUE	0.484	-0.975209761959117	FALSE
ENSG00000178403	CTGCCTCTAATATCACCCTG	chr6:30942337-30943208	8	4120	TRUE	0.484	0.612393368632846	FALSE
ENSG00000178403	ATGACACCCACGCTTCCCTG	chr6:31125080-31125417	7	4121	TRUE	0.484	0.361563088752412	FALSE
ENSG00000178403	TTCCAATCACTGCCACTAGG	chr6:31396975-31397224	3	4125	TRUE	0.484	-0.827689683766178	FALSE
ENSG00000178403	AGAAGCACCGTGGCGCGGCG	chr6:31533582-31537581	5	4123	TRUE	0.484	0.351994932517986	FALSE
ENSG00000178403	GCACATCACCAAATCGCCAG	chr6:31558164-31558469	7	4121	TRUE	0.484	0.533433214568723	FALSE
ENSG00000178403	GCACACTGTCAAATAGCCCG	chr6:31638882-31641381	3	4125	TRUE	0.484	0.650599906664649	FALSE
ENSG00000178403	GCAGGCCGCGGACCCGACCG	chr6:31666094-31666177	6	4122	TRUE	0.484	0.107890611393692	FALSE
ENSG00000178403	CCGCACCTCAGAACTCCGGT	chr6:31680584-31681602	4	4124	TRUE	0.484	0.440396978170772	FALSE
ENSG00000178403	AGCTGGCAGGGATAATTACA	chr6:31713909-31714678	4	4124	TRUE	0.484	-1.17648389484728	FALSE
ENSG00000178403	CCGGGATGGAGCGCGTCCTA	chr6:31775257-31778081	5	4123	TRUE	0.484	-0.800439176086638	FALSE
ENSG00000178403	ATGCAATAGTCATGGGGTCT	chr6:31851673-31852487	4	4124	TRUE	0.484	0.514792809001089	FALSE
ENSG00000178403	CAGCCAGTCCGCTTCCCGTT	chr6:31862357-31865881	3	4125	TRUE	0.484	-0.729967970657794	FALSE
ENSG00000178403	TTCGGGCCGCTGGGCTTACC	chr6:31898032-31900031	7	4121	TRUE	0.484	0.348777999140871	FALSE
ENSG00000178403	TTCAGTATCTATGCAGTTGT	chr6:31908818-31909158	3	4125	TRUE	0.484	-1.02629456719009	FALSE
ENSG00000178403	CTGGGCCCCTTGCGTCGTCG	chr6:32085866-32086089	4	4124	TRUE	0.484	0.60295320802098	FALSE
ENSG00000178403	CCCAAATCCCGTCGCCCCCT	chr6:32175777-32176333	4	4124	TRUE	0.484	-0.898976176933027	FALSE
ENSG00000178403	GCCGCCTGGCGGTTACGAGG	chr6:32254668-32256056	4	4124	TRUE	0.484	-0.82071675706773	FALSE
ENSG00000178403	GTCTTAGCATACCACACCCA	chr6:32614485-32614951	3	4125	TRUE	0.484	-0.669840341658962	FALSE
ENSG00000178403	CCCTGCTGGAGGCAAATGAC	chr6:32622509-32622789	4	4124	TRUE	0.484	-0.933740772740467	FALSE
ENSG00000178403	CGAAGCGCCCGTACTCCTCG	chr6:32761119-32761904	3	4125	TRUE	0.484	-1.02631423811953	FALSE
ENSG00000178403	GGATTACAAGTGGCTATCCC	chr6:32825915-32826883	3	4125	TRUE	0.484	0.55052931624224	FALSE
ENSG00000178403	ATGTATGCGGAGCCCCCCGA	chr6:32843667-32845108	6	4122	TRUE	0.484	-0.433755404327798	FALSE
ENSG00000178403	CTCTGGTTCCCCTGTACATG	chr6:32857713-32857900	4	4124	TRUE	0.484	0.606252541610745	FALSE
ENSG00000178403	CCACCAGATTCTTACAAACC	chr6:32954999-32955373	3	4125	TRUE	0.484	0.362556682479509	FALSE
ENSG00000178403	CGGGCTTCAGAACGGCGATG	chr6:32971492-32972732	4	4124	TRUE	0.484	-0.782272423138744	FALSE
ENSG00000178403	GGAAGAACCACCTAACCTCG	chr6:32984455-32985094	4	4124	TRUE	0.484	-1.10644467658079	FALSE
ENSG00000178403	TATATGGGCATGGCGTGATG	chr6:33062023-33062329	13	4115	TRUE	0.484	0.406151569982492	FALSE
ENSG00000178403	AAACTCAACATCCATCAGAC	chr6:33125958-33126566	3	4125	TRUE	0.484	-1.04884297390756	FALSE
ENSG00000178403	AGGAGAAAATGAGGCGGCGC	chr6:33143151-33143611	3	4125	TRUE	0.484	0.228618908822182	FALSE
ENSG00000181449	CGTCGCTCCAGTCTTTGATG	chr6:29752307-29753422	492	370300	TRUE	0.484	-0.0217820049311199	FALSE
ENSG00000181449	TTCACCATCTGGCTTGTGCT	chr6:29760264-29760749	387	370405	TRUE	0.484	0.019070086920713	FALSE
ENSG00000181449	ACCGCCTTCGAGCGCGCAGA	chr6:30074348-30076389	390	370402	TRUE	0.484	-0.0247687055700081	FALSE
ENSG00000181449	GACAGCCCCCTGCGCTTCGA	chr6:30171513-30172632	540	370252	TRUE	0.484	0.0262122385617918	FALSE
ENSG00000181449	GCAAGGCCAGCACTAGCACG	chr6:30206874-30207955	220	370572	TRUE	0.484	0.0231392457469575	FALSE
ENSG00000181449	CCAACCTGATGGAGAACATT	chr6:30238308-30239117	421	370371	TRUE	0.484	-0.0350900843417197	FALSE
ENSG00000181449	ATAAAGATCATTGGCACATG	chr6:30508894-30509757	444	370348	TRUE	0.484	0.0196406315943047	FALSE
ENSG00000181449	CAACCTGTTCTTCAGGGACT	chr6:30682482-30683008	310	370482	TRUE	0.484	-0.0380310259340741	FALSE
ENSG00000181449	GCATTCCAGGCACCATATAG	chr6:30821832-30824781	463	370329	TRUE	0.484	-0.0250663347278341	FALSE
ENSG00000181449	TTCATCCACTCCGAGATTCA	chr6:30821832-30824781	449	370343	TRUE	0.484	0.0247581997397517	FALSE
ENSG00000181449	AACCAAGAAGCTACTCACCC	chr6:30834361-30835150	378	370414	TRUE	0.484	0.0302545547181148	FALSE
ENSG00000181449	CATCAGAGCCATATCAACAG	chr6:30844980-30845510	430	370362	TRUE	0.484	0.0234063206303055	FALSE
ENSG00000181449	GGGCCTAGAGGCTCGGTGAG	chr6:30880617-30881325	376	370416	TRUE	0.484	0.0373010909992786	FALSE
ENSG00000181449	GCCTTGTGCACCCATGAAAA	chr6:30932797-30933004	546	370246	TRUE	0.484	0.0256139592941906	FALSE
ENSG00000181449	CGCCCGGCAAAGGCGGACTG	chr6:30955076-30956481	348	370444	TRUE	0.484	0.00893020400684508	FALSE
ENSG00000181449	GGTAGTGGCCCTCTGCGAGA	chr6:31068850-31069378	800	369992	TRUE	0.484	0.0149153713517238	FALSE
ENSG00000181449	ATGAGTTGTTTGCAGATGAA	chr6:31092821-31093433	289	370503	TRUE	0.484	0.0326870263795844	FALSE
ENSG00000181449	TCCTGACATGGGGCATCGGG	chr6:31441114-31441278	471	370321	TRUE	0.484	0.0263961452322121	FALSE
ENSG00000181449	CTGCCCATCTTACGGCGCCC	chr6:31497782-31499781	537	370255	TRUE	0.484	0.00814476823201149	FALSE
ENSG00000181449	CATGGCCCTGTCTTCGTTAA	chr6:31574156-31574793	427	370365	TRUE	0.484	-0.00982295381682086	FALSE
ENSG00000181449	CAACCCGGGTGGTGATTGCC	chr6:31643943-31644721	335	370457	TRUE	0.484	-0.0464533045726809	FALSE
ENSG00000181449	AAGCACTGGGCTGCAAGACT	chr6:31674960-31675298	261	370531	TRUE	0.484	0.0351137539930888	FALSE
ENSG00000181449	CAGGCTTCCGCTTTGGTCAT	chr6:31933313-31934377	476	370316	TRUE	0.484	-0.0331316442505272	FALSE
ENSG00000181449	CTGACTGGCACCACAGTCGG	chr6:31940351-31941119	387	370405	TRUE	0.484	-0.0525286160423382	FALSE
ENSG00000181449	TCCTAGGGGCTCGCCGTTCA	chr6:31952857-31954856	375	370417	TRUE	0.484	-0.0363852796729818	FALSE
ENSG00000181449	CTCTTGCAAAGCTGCGCCTA	chr6:32063032-32065131	402	370390	TRUE	0.484	-0.0166523460465933	FALSE
ENSG00000181449	TGTGGTTCAGTACAAGGACA	chr6:32071855-32072285	405	370387	TRUE	0.484	0.0209505984553582	FALSE
ENSG00000181449	TGGAAATAAGACATTCCCCT	chr6:32073209-32073641	347	370445	TRUE	0.484	0.0337703647985168	FALSE
ENSG00000181449	GCGGGACTTCGGGTGCGCGT	chr6:32152952-32155097	371	370421	TRUE	0.484	-0.0368280440647553	FALSE
ENSG00000181449	CCAACTAGGACCCGTACTCA	chr6:32166448-32169512	386	370406	TRUE	0.484	0.0234403194009158	FALSE
ENSG00000181449	CCATAGCGGTAGGAATGGTG	chr6:32175777-32176333	241	370551	TRUE	0.484	0.00931675681864164	FALSE
ENSG00000181449	CTGATGGAATAAATAGGATC	chr6:32184448-32184654	274	370518	TRUE	0.484	-0.0295860522218345	FALSE
ENSG00000181449	GATGCCACCTAGTGAACAGT	chr6:32244547-32245969	337	370455	TRUE	0.484	-0.0110631520323117	FALSE
ENSG00000181449	AAAGGGCTTGAGATATATCT	chr6:32324390-32324675	310	370482	TRUE	0.484	0.0419580230685401	FALSE
ENSG00000181449	TACAGACTTTAGTCCAGCCG	chr6:32475226-32476196	261	370531	TRUE	0.484	-0.0332539889853858	FALSE
ENSG00000181449	GTAGATAGATAGTAGGGAAT	chr6:32700385-32701020	370	370422	TRUE	0.484	-0.0234219934925162	FALSE
ENSG00000181449	GAAAGCTGTCTGTCGTAGGA	chr6:32837657-32839102	331	370461	TRUE	0.484	0.0312891125285342	FALSE
ENSG00000181449	GTTCCGAGACTCCGCACAAT	chr6:32893821-32895308	550	370242	TRUE	0.484	-0.0276700236673952	FALSE
ENSG00000181449	TATTCTGAAGACCCTCATGC	chr6:32933624-32934051	369	370423	TRUE	0.484	-0.0555323948957382	FALSE
ENSG00000181449	CAGTTACGGTGAGGGTTGAA	chr6:32947659-32948247	322	370470	TRUE	0.484	0.029008073079412	FALSE
ENSG00000181449	TCAGAGTCTGTCCAATCCTA	chr6:33112210-33112672	430	370362	TRUE	0.484	-0.0337336708860816	FALSE
ENSG00000181449	TGGCAGCACATAGATTTCTG	chr6:33148150-33148553	483	370309	TRUE	0.484	-0.0157898505142371	FALSE
ENSG00000181449	GTTCTACTGAGCCTCCACTC	chr6:33175635-33175999	288	370504	TRUE	0.484	-0.0275887037361264	FALSE
ENSG00000181449	TCCGAGCTGGGCATCGGGAA	chr6:33184979-33185475	866	369926	TRUE	0.484	-0.0217953382784342	FALSE
ENSG00000196126	CCGCACCCATCCCGTCACAT	chr6:31541111-31542661	3	873	TRUE	0.484	0.402706071887764	FALSE
ENSG00000196230	GTGGAATCCCTGTTAGGAAT	chr6:29812946-29813558	374	377592	TRUE	0.484	0.0122987674899848	FALSE
ENSG00000196230	CGGTGCTCAGAGCGGCTCTC	chr6:29975001-29975708	333	377633	TRUE	0.484	-0.0197497878698103	FALSE
ENSG00000196230	AACTCCTACGGCTGTCCTAG	chr6:30041957-30042353	502	377464	TRUE	0.484	-0.00703009938843913	FALSE
ENSG00000196230	CATTAAATATTGATGTGGTT	chr6:30047199-30047568	209	377757	TRUE	0.484	0.0161006252432667	FALSE
ENSG00000196230	ACTGATTATAAGGTAATTGA	chr6:30149290-30149508	238	377728	TRUE	0.484	0.0166132867041995	FALSE
ENSG00000196230	ACCCTAAACAGTGCAAGTGG	chr6:30195391-30195892	588	377378	TRUE	0.484	0.00562143212299393	FALSE
ENSG00000196230	TGGCAAAGAGGCATGATAAA	chr6:30201759-30202174	365	377601	TRUE	0.484	-0.00995078110898451	FALSE
ENSG00000196230	TTGGGCATGGTGTGATGAGC	chr6:30272132-30272381	296	377670	TRUE	0.484	0.000352642406342696	FALSE
ENSG00000196230	CTTTGTGTAATGAGAATCGG	chr6:30614391-30614769	440	377526	TRUE	0.484	-0.0140319136324827	FALSE
ENSG00000196230	TCGCTTTGTGTAATGAGAAT	chr6:30614391-30614769	411	377555	TRUE	0.484	-0.0103592161356723	FALSE
ENSG00000196230	GCGCGGCTGCCCGACGCTTC	chr6:30672186-30673296	404	377562	TRUE	0.484	0.00953955118777916	FALSE
ENSG00000196230	TGACCCATGCTTCTTCAGAA	chr6:30758826-30759331	243	377723	TRUE	0.484	-0.0118401457426636	FALSE
ENSG00000196230	CTCTCTAGTGTCTTTGGTAG	chr6:30793355-30794059	385	377581	TRUE	0.484	0.00555800007492468	FALSE
ENSG00000196230	TGCGGGAGTATCAGTATCGG	chr6:31121455-31121665	396	377570	TRUE	0.484	-0.0192801703955423	FALSE
ENSG00000196230	GGATACCACAGCCAGTCAAA	chr6:31127937-31128440	404	377562	TRUE	0.484	-0.0157928707108654	FALSE
ENSG00000196230	TATAGATGCACTCCACTCAC	chr6:31131382-31133381	407	377559	TRUE	0.484	0.016231035028305	FALSE
ENSG00000196230	TACACCTTCCACCCCCCCGC	chr6:31159254-31159656	532	377434	TRUE	0.484	-0.0206342126628307	FALSE
ENSG00000196230	CAGTAACATGAGGAGCTGAA	chr6:31246063-31246842	212	377754	TRUE	0.484	0.0132050334307783	FALSE
ENSG00000196230	ACTACTTCAGCTAGATCAAG	chr6:31386778-31387564	429	377537	TRUE	0.484	-0.0196584215380966	FALSE
ENSG00000196230	CTAAGTGTCTGAAGTCTCCC	chr6:31402804-31402980	371	377595	TRUE	0.484	0.0156007918503898	FALSE
ENSG00000196230	AGTGGGGCCCTCAACCTACC	chr6:31441481-31443034	490	377476	TRUE	0.484	0.00676781833252171	FALSE
ENSG00000196230	GATATTAATGAGCCCAACTC	chr6:31467054-31467436	237	377729	TRUE	0.484	0.0222349096131591	FALSE
ENSG00000196230	TGCCCACCAGGACCGCCATG	chr6:31548048-31548524	897	377069	TRUE	0.484	-0.00996333942588645	FALSE
ENSG00000196230	AAGTTTAGTGTTAGGAGTGG	chr6:31568100-31568377	318	377648	TRUE	0.484	0.00937341508470535	FALSE
ENSG00000196230	GGATCGTCTAGGAATTGCTA	chr6:31613382-31615931	403	377563	TRUE	0.484	0.0128273930114764	FALSE
ENSG00000196230	AATAGCGTCCTACTTCCCGG	chr6:31680584-31681602	508	377458	TRUE	0.484	-0.0149853212289788	FALSE
ENSG00000196230	AGGACTGTGGAGCGGATAGG	chr6:31717532-31717882	562	377404	TRUE	0.484	-0.0157255331291157	FALSE
ENSG00000196230	CCCTGAAGGATTCCTGTGTA	chr6:31718391-31718642	669	377297	TRUE	0.484	-0.00929233839745436	FALSE
ENSG00000196230	GTCACGCGGAGGTTACCCTT	chr6:31739606-31740673	616	377350	TRUE	0.484	0.0117334111718916	FALSE
ENSG00000196230	CCCATAGCGAGCGGCTATGA	chr6:31794259-31796391	313	377653	TRUE	0.484	0.0149909059436482	FALSE
ENSG00000196230	GGAGATACGGCTTATCTCTG	chr6:31874908-31875284	297	377669	TRUE	0.484	0.00547138725100726	FALSE
ENSG00000196230	CGCTTGCGCCGTTTCCGAGA	chr6:31888461-31889457	495	377471	TRUE	0.484	0.00871023721507047	FALSE
ENSG00000196230	CAGTGCTCGATCTCTTCGAT	chr6:32152952-32155097	290	377676	TRUE	0.484	-0.0262260111332653	FALSE
ENSG00000196230	ACCACTGGCCTGTAATTATG	chr6:32203405-32204039	712	377254	TRUE	0.484	0.00542381048976637	FALSE
ENSG00000196230	GAATACAGGGAACCGAGAAA	chr6:32288494-32288971	300	377666	TRUE	0.484	-0.00528337071543916	FALSE
ENSG00000196230	CCCAGGTAGGCTTTATGTCA	chr6:32825915-32826883	291	377675	TRUE	0.484	0.0085528475832648	FALSE
ENSG00000196230	CTCCAAACTGAGAGTACAGG	chr6:32861089-32861520	334	377632	TRUE	0.484	0.0240476288928893	FALSE
ENSG00000196230	CAGCAGAAGTGACTATCACG	chr6:32937142-32937447	488	377478	TRUE	0.484	-0.0197138829472889	FALSE
ENSG00000196230	TTGGAGGACGTGGTAATAGT	chr6:33009235-33009931	402	377564	TRUE	0.484	-0.0210957080777439	FALSE
ENSG00000196230	CAGGTTCCGAGAGGCTAAGC	chr6:33143151-33143611	324	377642	TRUE	0.484	-0.0163636763151169	FALSE
ENSG00000196230	AGGGCGCCCTGTGTATCCCA	chr6:33178894-33179564	482	377484	TRUE	0.484	0.0140122457513021	FALSE
ENSG00000198563	CGCCCCGTCATTGTCCCCGT	chr1:156677207-156677419	523	377344	TRUE	0.484	0.0161310066600859	FALSE
ENSG00000198563	CACACCTTGTCGCTTCAGTC	chr6:29737737-29738687	271	377596	TRUE	0.484	-0.0214936631118552	FALSE
ENSG00000198563	CTGTGTCAAGAAGCATCGTC	chr6:29737737-29738687	323	377544	TRUE	0.484	0.0151398418842335	FALSE
ENSG00000198563	CCTCTCCCGGGTCGAGGATC	chr6:29926083-29927564	278	377589	TRUE	0.484	0.0159993256978574	FALSE
ENSG00000198563	GGGACCCCAGCGACGCCGAT	chr6:29926083-29927564	306	377561	TRUE	0.484	-0.01307175891389	FALSE
ENSG00000198563	GGGCGACCTGGCCCGTCCGT	chr6:29941886-29943609	298	377569	TRUE	0.484	0.0162160839521324	FALSE
ENSG00000198563	GTAGGGGTTGACTGTAGATG	chr6:30037221-30037673	742	377125	TRUE	0.484	-0.0103846981951743	FALSE
ENSG00000198563	TCACCCTGAGTCACAGAACT	chr6:30340648-30340869	474	377393	TRUE	0.484	0.012568866467447	FALSE
ENSG00000198563	ATTGAGCACCACCAGCACTG	chr6:30363554-30363784	412	377455	TRUE	0.484	0.017204509515937	FALSE
ENSG00000198563	GTGGAACATGAGAGTCAAAC	chr6:30411464-30412023	308	377559	TRUE	0.484	0.0172093816274228	FALSE
ENSG00000198563	GATAATGGTGACTCATGGGC	chr6:30495980-30497165	341	377526	TRUE	0.484	0.0145256548849448	FALSE
ENSG00000198563	CTCTGTGAAGAACTACGACT	chr6:30515018-30515605	454	377413	TRUE	0.484	0.0129225225099878	FALSE
ENSG00000198563	CTAGCTGCTGGCTTAACAAA	chr6:30544696-30545170	415	377452	TRUE	0.484	0.0161515483590384	FALSE
ENSG00000198563	TGACCGGCATCGACTAATCA	chr6:30719778-30720487	394	377473	TRUE	0.484	0.0140736107790413	FALSE
ENSG00000198563	CTCCAAGGAACCCAGCTTGA	chr6:30728282-30728481	402	377465	TRUE	0.484	-0.0121115171549926	FALSE
ENSG00000198563	CCGGGGAAACTGTCCAAGAC	chr6:30838353-30838890	374	377493	TRUE	0.484	-0.0148076929761665	FALSE
ENSG00000198563	CTATATTCGATGGGTGGAGG	chr6:30844980-30845510	287	377580	TRUE	0.484	0.0184588726853416	FALSE
ENSG00000198563	GCCAGCCCAACCTCGACGGA	chr6:30847422-30848551	377	377490	TRUE	0.484	-0.0169928839869677	FALSE
ENSG00000198563	TCAGCTCGGTCTGTAGCTCT	chr6:30935143-30935338	495	377372	TRUE	0.484	0.0142589927792462	FALSE
ENSG00000198563	AGCTGCGGTCTCCTCTTATC	chr6:30940241-30940981	290	377577	TRUE	0.484	0.0199050689171174	FALSE
ENSG00000198563	AATTGTTCCTTCCTCTCAGT	chr6:31021855-31022378	443	377424	TRUE	0.484	-0.0141374888774881	FALSE
ENSG00000198563	AGGGAGTTGGGCGCTCTTAC	chr6:31087560-31087877	292	377575	TRUE	0.484	0.0144252954512214	FALSE
ENSG00000198563	GCACGGCGGATTAGAGCTCA	chr6:31122864-31123588	332	377535	TRUE	0.484	-0.0126929841455419	FALSE
ENSG00000198563	TCCTGCCCGCGCGATCGCTG	chr6:31137292-31138485	831	377036	TRUE	0.484	0.0110275504764838	FALSE
ENSG00000198563	CTGCTTTCACCTAGTGGCAG	chr6:31491962-31492232	434	377433	TRUE	0.484	0.0157452591876917	FALSE
ENSG00000198563	GGATGGGGTGGTCGCGATGC	chr6:31497782-31499781	413	377454	TRUE	0.484	-0.0154518686196488	FALSE
ENSG00000198563	GAGATGCGTAGGCTATCTGC	chr6:31528277-31530194	299	377568	TRUE	0.484	-0.0194385560349692	FALSE
ENSG00000198563	GGAGCTCTTTGCTCTCGAAA	chr6:31541761-31541994	337	377530	TRUE	0.484	-0.015061988247691	FALSE
ENSG00000198563	AATGGCGCAAGCAGAGACGC	chr6:31547323-31547789	327	377540	TRUE	0.484	-0.0146506927247194	FALSE
ENSG00000198563	CATTTGATGCTCGAGGTCCC	chr6:31592513-31593395	291	377576	TRUE	0.484	0.0155319714847693	FALSE
ENSG00000198563	ACGGCTCCCCAGTCCGCGCA	chr6:31702534-31703582	550	377317	TRUE	0.484	-0.0120455618701736	FALSE
ENSG00000198563	GGATATTGATGCTCCCAACT	chr6:31711205-31712020	401	377466	TRUE	0.484	0.0144242154909868	FALSE
ENSG00000198563	CTCCACTTGATTGCAATGAT	chr6:31717532-31717882	411	377456	TRUE	0.484	-0.0160633460193145	FALSE
ENSG00000198563	AGTGGCCAGTGGACTGAAGG	chr6:31745203-31745428	309	377558	TRUE	0.484	-0.0228998007489056	FALSE
ENSG00000198563	ATCTATTGAGAGAGTTCCCC	chr6:31762532-31764531	309	377558	TRUE	0.484	0.0119347569862822	FALSE
ENSG00000198563	TTCAAGGTAAGGGATAGACT	chr6:31772888-31773174	233	377634	TRUE	0.484	0.0174590947049569	FALSE
ENSG00000198563	AAAAAGGCCGCCTGTCGTCG	chr6:31862478-31864168	385	377482	TRUE	0.484	0.0171943611776504	FALSE
ENSG00000198563	CATACGGCATCTACTACTGC	chr6:31870397-31871573	287	377580	TRUE	0.484	0.0169612371760146	FALSE
ENSG00000198563	CCCTCAGAACGTGAATATCT	chr6:31927370-31928524	409	377458	TRUE	0.484	0.0157783720923557	FALSE
ENSG00000198563	CCCCGTGAGCACAAGATTCG	chr6:31933313-31934377	450	377417	TRUE	0.484	0.0180525078143932	FALSE
ENSG00000198563	GTCCCCCTCGAAGCTTTGAC	chr6:31952857-31954856	363	377504	TRUE	0.484	0.0196486781571577	FALSE
ENSG00000198563	CCGCTGGCCAGGGTTGTAAA	chr6:31982300-31983140	337	377530	TRUE	0.484	-0.0146902805487641	FALSE
ENSG00000198563	CCACAACCGACTGTGGATCT	chr6:32108025-32109567	353	377514	TRUE	0.484	0.0123933229706554	FALSE
ENSG00000198563	GAAGCCTGCCCAACGATCGT	chr6:32177110-32178719	573	377294	TRUE	0.484	-0.00972449201290049	FALSE
ENSG00000198563	TTTCTCTCAGAGCACCTCTG	chr6:32216313-32216731	256	377611	TRUE	0.484	0.0183746264832001	FALSE
ENSG00000198563	CTATTACCACGTCAGAGGGT	chr6:32397672-32397840	346	377521	TRUE	0.484	-0.0151112767186197	FALSE
ENSG00000198563	ACATTGTGGGTTTGAGACAC	chr6:32868045-32868528	321	377546	TRUE	0.484	0.0103469522863318	FALSE
ENSG00000198563	ATGGGATACACAGGGCGCCC	chr6:33178894-33179564	792	377075	TRUE	0.484	0.011801170444222	FALSE
ENSG00000204231	TAAAATCCTCATGGAGGATC	chr6:29758038-29758251	124	180246	TRUE	0.484	-0.0791028959911278	FALSE
ENSG00000204231	TGCCAGATAAAGTGGAGGCG	chr6:29759411-29759982	163	180207	TRUE	0.484	0.0680120908945484	FALSE
ENSG00000204231	TGTTGAGAAACCCGCCCCAG	chr6:30013249-30013883	201	180169	TRUE	0.484	-0.0651371840613268	FALSE
ENSG00000204231	CTTTGACGCATTTGGTGCCG	chr6:30066546-30067702	160	180210	TRUE	0.484	-0.0680815202300744	FALSE
ENSG00000204231	TTCAGGTGCGAGTACACTCT	chr6:30319613-30319898	125	180245	TRUE	0.484	-0.0827924296082965	FALSE
ENSG00000204231	ACAAATAGGGTCTGGACAAG	chr6:30500581-30501186	169	180201	TRUE	0.484	0.0788328926664808	FALSE
ENSG00000204231	GTGAAACCCTAAAATGGTTC	chr6:30544696-30545170	103	180267	TRUE	0.484	0.069505263375916	FALSE
ENSG00000204231	CCTCTAGGCACAGGTAACCG	chr6:30646848-30648070	172	180198	TRUE	0.484	0.061930395267719	FALSE
ENSG00000204231	AGAGTTGAGCCTGAGGCCTC	chr6:30685474-30685641	385	179985	TRUE	0.484	0.0443821832916662	FALSE
ENSG00000204231	GTGGTGGACACAGACACTCT	chr6:30711844-30712032	147	180223	TRUE	0.484	-0.0752310866002126	FALSE
ENSG00000204231	AGAAACTCTAACTAGACCAC	chr6:30767368-30767935	132	180238	TRUE	0.484	0.0732543195760039	FALSE
ENSG00000204231	TACCAGGGCATTGATCTTGA	chr6:30821835-30822246	189	180181	TRUE	0.484	0.0699407016194187	FALSE
ENSG00000204231	GAACCTTGAGCTCCGTCGCT	chr6:30829685-30830050	215	180155	TRUE	0.484	0.0599074132641369	FALSE
ENSG00000204231	CCACTTAGCTGGGGTCAGCG	chr6:30882549-30883059	187	180183	TRUE	0.484	0.0654883718813912	FALSE
ENSG00000204231	AGGTTCCCCAGCAGTGCCAG	chr6:31016738-31017365	280	180090	TRUE	0.484	0.0508472224889836	FALSE
ENSG00000204231	TCCAGGTGGGCGTGGCCTCG	chr6:31016738-31017365	237	180133	TRUE	0.484	0.0696563465640395	FALSE
ENSG00000204231	AAAGTGTGCATGTGCCCACC	chr6:31079616-31080107	219	180151	TRUE	0.484	0.0607286539262766	FALSE
ENSG00000204231	GACCACCGGATGTTCCCACC	chr6:31079616-31080107	168	180202	TRUE	0.484	0.0645304402900937	FALSE
ENSG00000204231	GTCTACAACTCCCTCCACAA	chr6:31210029-31210432	218	180152	TRUE	0.484	0.068569344404029	FALSE
ENSG00000204231	ATGAGCTTTAAGGTGGAGAG	chr6:31283611-31283788	145	180225	TRUE	0.484	-0.0723260817888259	FALSE
ENSG00000204231	GGAAAGTTCTCGAAGACCGC	chr6:31307531-31309242	166	180204	TRUE	0.484	0.0713594745531858	FALSE
ENSG00000204231	ACCCTTGTGTCGGGCACGTG	chr6:31395558-31396207	170	180200	TRUE	0.484	-0.0650284017474319	FALSE
ENSG00000204231	CGATCTGGAATCTGACTCGC	chr6:31493799-31494553	140	180230	TRUE	0.484	-0.0786052019411618	FALSE
ENSG00000204231	GAAGCCTTTATCACTGAGCT	chr6:31510507-31513057	169	180201	TRUE	0.484	-0.0673302486251053	FALSE
ENSG00000204231	ATTAACCCGACCAAGTCTTC	chr6:31533582-31537581	175	180195	TRUE	0.484	-0.0493602260785371	FALSE
ENSG00000204231	CACTGCCGCTTCCTCTATAA	chr6:31571859-31572562	169	180201	TRUE	0.484	-0.0626220387657302	FALSE
ENSG00000204231	AGCGGTTGATCAACTTGGTA	chr6:31644432-31646581	124	180246	TRUE	0.484	-0.0792999119634202	FALSE
ENSG00000204231	ATCTATTGAGAGAGTTCCCC	chr6:31762532-31764531	165	180205	TRUE	0.484	0.0741808755011004	FALSE
ENSG00000204231	GCGTCCCGACTCTAGGCTCT	chr6:31765928-31766802	167	180203	TRUE	0.484	-0.0626744457468907	FALSE
ENSG00000204231	CCTACTGCCATTGTTAACAC	chr6:31769615-31770257	204	180166	TRUE	0.484	0.0576895175597072	FALSE
ENSG00000204231	CATCCCCATGGTGAGCCGCT	chr6:31776485-31778192	204	180166	TRUE	0.484	0.0657575745086146	FALSE
ENSG00000204231	TGCATGGTTGCCCGTGTTTC	chr6:31978820-31980627	129	180241	TRUE	0.484	-0.0761189804277835	FALSE
ENSG00000204231	CAACTCCAAATGGTCCGCAT	chr6:32067157-32069156	196	180174	TRUE	0.484	0.0592143333786811	FALSE
ENSG00000204231	AGGAGTCGAATTCACCCTCA	chr6:32071855-32072285	219	180151	TRUE	0.484	-0.0582929415426089	FALSE
ENSG00000204231	GCCACCCGGTCGACGCCTTC	chr6:32087237-32088177	204	180166	TRUE	0.484	-0.0647293379192234	FALSE
ENSG00000204231	AACAACTCGACGTTCCAGCA	chr6:32127536-32128582	213	180157	TRUE	0.484	-0.0604441011660851	FALSE
ENSG00000204231	GGGGCTCGTTGTGCATTAAG	chr6:32127536-32128582	180	180190	TRUE	0.484	-0.0646749340915734	FALSE
ENSG00000204231	CCGCGCCAACTACGGACACC	chr6:32129978-32130841	164	180206	TRUE	0.484	0.0692725025233314	FALSE
ENSG00000204231	ACCACTTGGTCTCTGGACCG	chr6:32162807-32166231	222	180148	TRUE	0.484	0.0575720600864003	FALSE
ENSG00000204231	TCCTTTCTAGTGGGCCGGTC	chr6:32166448-32169512	137	180233	TRUE	0.484	0.0742398990055486	FALSE
ENSG00000204231	GCCACAGCAGGATCACCCCT	chr6:32203405-32204039	206	180164	TRUE	0.484	0.0567002826346969	FALSE
ENSG00000204231	CGATGGACAGAACTGCTCAA	chr6:32204175-32204654	185	180185	TRUE	0.484	-0.0573851317605003	FALSE
ENSG00000204231	AAGAATCAGTATGGGGTACG	chr6:32209987-32210755	169	180201	TRUE	0.484	0.0696678826444466	FALSE
ENSG00000204231	GCTCTGAGAGAAAAACGTGC	chr6:32216313-32216731	105	180265	TRUE	0.484	-0.0773379604549092	FALSE
ENSG00000204231	GCCGCCTGGCGGTTACGAGG	chr6:32254668-32256056	175	180195	TRUE	0.484	-0.065890697458124	FALSE
ENSG00000204231	AAGTCTTAAGGGACATGGCC	chr6:32473155-32474197	110	180260	TRUE	0.484	0.0787136705061011	FALSE
ENSG00000204231	ACTACAAGAAGCCAATCTCT	chr6:32475226-32476196	147	180223	TRUE	0.484	-0.0725885421371928	FALSE
ENSG00000204231	CTGCAGGTAAGCGACAAGAA	chr6:32825915-32826883	162	180208	TRUE	0.484	0.0762360837363509	FALSE
ENSG00000204231	TACTGCTACTTCTCGCCGAC	chr6:32853059-32854603	155	180215	TRUE	0.484	-0.0536587171802912	FALSE
ENSG00000204231	TGCAAGGACCCTGCTCTTAT	chr6:32857713-32857900	126	180244	TRUE	0.484	0.07763354321243	FALSE
ENSG00000204231	TGAAACAGAAGTGGTTTAGG	chr6:32866897-32867503	140	180230	TRUE	0.484	-0.0712444782068493	FALSE
ENSG00000204231	GGTGGAGTCCATTCCCCCAA	chr6:32933624-32934051	206	180164	TRUE	0.484	-0.0699511284053109	FALSE
ENSG00000204231	GTTCCACTTAATCTACAGTT	chr6:33125958-33126566	176	180194	TRUE	0.484	0.0606386226116662	FALSE
ENSG00000204231	TGTCCAGGGAAATCATAATA	chr6:33125958-33126566	195	180175	TRUE	0.484	-0.0626012641825878	FALSE
ENSG00000204231	AGGTATGGGATGCGGCAGCA	chr6:33183035-33183424	184	180186	TRUE	0.484	-0.0653199959388832	FALSE
ENSG00000204248	TGCGATGTGCAGCGAGGTGC	chr6:29975001-29975708	5	4503	TRUE	0.484	0.414482147436673	FALSE
ENSG00000204248	CCAACCCCCACGACGCTACG	chr6:30074348-30076389	6	4502	TRUE	0.484	-0.443925462494895	FALSE
ENSG00000204248	CCCCCGATGGGGACTTAGGG	chr6:30288810-30289200	4	4504	TRUE	0.484	0.541364338088441	FALSE
ENSG00000204248	TCTTCCCATATAACTCTACC	chr6:30446257-30448256	5	4503	TRUE	0.484	0.490628638732047	FALSE
ENSG00000204248	GGACCGGGTGCGCTCAGATG	chr6:30463701-30464128	7	4501	TRUE	0.484	-0.424054639394584	FALSE
ENSG00000204248	GACTGAAGTTTCTCATTGAA	chr6:30483757-30483993	5	4503	TRUE	0.484	0.417837712899441	FALSE
ENSG00000204248	GATTCAGTCAAGATACTGTT	chr6:30495980-30497165	9	4499	TRUE	0.484	0.38630486392155	FALSE
ENSG00000204248	CAGAATGCAATTTCCCTGTC	chr6:30543023-30543229	3	4505	TRUE	0.484	-0.610656723709194	FALSE
ENSG00000204248	AGTCTTTGCAGTAGCCTATA	chr6:30631690-30632204	4	4504	TRUE	0.484	-0.559691107769946	FALSE
ENSG00000204248	CTAGGTATGGTCACCAGCAC	chr6:30682482-30683008	3	4505	TRUE	0.484	-0.735765719064196	FALSE
ENSG00000204248	AGAGTTGAGCCTGAGGCCTC	chr6:30685474-30685641	8	4500	TRUE	0.484	-0.38681896308658	FALSE
ENSG00000204248	CCCCGAGACTTTCGGAACCC	chr6:30686482-30687998	6	4502	TRUE	0.484	0.415060113235147	FALSE
ENSG00000204248	CTTGGAGGGATCCCGGAGTC	chr6:30690559-30691273	5	4503	TRUE	0.484	0.344361997181338	FALSE
ENSG00000204248	CGTTACTGGTGGCGCGCGCG	chr6:30716974-30717822	4	4504	TRUE	0.484	-0.604341398615229	FALSE
ENSG00000204248	GGGGTTGAAAGATTCTGGGC	chr6:30793355-30794059	3	4505	TRUE	0.484	-0.721102225507425	FALSE
ENSG00000204248	TGTCCCTAGCTCTCTAGTAC	chr6:30810746-30811218	7	4501	TRUE	0.484	0.347490418884328	FALSE
ENSG00000204248	GAGTTATGAGAGGTGTGGTT	chr6:30819960-30820556	5	4503	TRUE	0.484	0.413406962334435	FALSE
ENSG00000204248	CCAGGCACGTGCCGCTTGGA	chr6:30821832-30824781	8	4500	TRUE	0.484	0.342454481077536	FALSE
ENSG00000204248	CCAACTTGTACAGGCGCCCC	chr6:30827960-30829342	4	4504	TRUE	0.484	-0.485711948472602	FALSE
ENSG00000204248	GACTGGATACCGGCTGAGGT	chr6:30839707-30840061	5	4503	TRUE	0.484	0.303069531700259	FALSE
ENSG00000204248	AACCTCTCAGCAAAGAGCAA	chr6:30840712-30841135	4	4504	TRUE	0.484	-0.540245977450189	FALSE
ENSG00000204248	GAGCGGGGCCTCTTCGGCGG	chr6:30883795-30886796	5	4503	TRUE	0.484	-0.615074754493699	FALSE
ENSG00000204248	TTGCCTGTGTACTTGAAAAG	chr6:30961427-30961676	7	4501	TRUE	0.484	0.400126465889964	FALSE
ENSG00000204248	TGCAGGCTCTGAGAAAACGA	chr6:31025525-31025931	8	4500	TRUE	0.484	0.35523119384133	FALSE
ENSG00000204248	CGTGGGGATGGCTAGAAAAC	chr6:31111005-31111190	6	4502	TRUE	0.484	0.397694495066665	FALSE
ENSG00000204248	TCAGTCTCACCCCGGCCAGG	chr6:31111005-31111190	7	4501	TRUE	0.484	0.347596947794165	FALSE
ENSG00000204248	ACTCTCAAAGAGCTCTCGGT	chr6:31137292-31138485	5	4503	TRUE	0.484	0.449222861525615	FALSE
ENSG00000204248	CATAAGCTCTGCGTATAACC	chr6:31180432-31187807	4	4504	TRUE	0.484	0.534587177474011	FALSE
ENSG00000204248	CTCCCAGGAGGCAGATGCCC	chr6:31283611-31283788	7	4501	TRUE	0.484	0.397700755140205	FALSE
ENSG00000204248	CTCCTATAGGTCGCCGGGGA	chr6:31355791-31357656	3	4505	TRUE	0.484	-0.653839572891363	FALSE
ENSG00000204248	GAAGAACCCTGGAACACCCT	chr6:31386778-31387564	3	4505	TRUE	0.484	-0.806481779489451	FALSE
ENSG00000204248	GCCAAGGAGGCGGCTCCCTG	chr6:31402804-31402980	10	4498	TRUE	0.484	0.328882597219976	FALSE
ENSG00000204248	AAAATCCCTTGTAGGTTGCA	chr6:31414179-31414776	5	4503	TRUE	0.484	0.410514195156363	FALSE
ENSG00000204248	CGCTCACAAAATTCAGGGCG	chr6:31494826-31495422	3	4505	TRUE	0.484	-0.6062681730856	FALSE
ENSG00000204248	GATCTCTGTCACTGTATTCA	chr6:31511215-31511680	3	4505	TRUE	0.484	-0.63119340870902	FALSE
ENSG00000204248	TGTGCTGCTCGAGCGGGCCA	chr6:31663939-31664258	7	4501	TRUE	0.484	0.330683262656283	FALSE
ENSG00000204248	ACTGGGCTGCAAGACTTGGA	chr6:31674960-31675298	6	4502	TRUE	0.484	0.419959968128	FALSE
ENSG00000204248	CCCAAATAAAGCTCAGTCGT	chr6:31690757-31692756	5	4503	TRUE	0.484	0.466345851921228	FALSE
ENSG00000204248	TCTTCTTGGCAATACATCAG	chr6:31718391-31718642	5	4503	TRUE	0.484	-0.469250642874154	FALSE
ENSG00000204248	CCAAAGATAGCCTTTCTGTC	chr6:31737959-31738266	6	4502	TRUE	0.484	0.420683090284744	FALSE
ENSG00000204248	TTGAGTTTCCGGCGTTCCGA	chr6:31826877-31828644	3	4505	TRUE	0.484	-0.618378305075728	FALSE
ENSG00000204248	CCAGACCGGGGCGGGCTTAA	chr6:31862357-31865881	12	4496	TRUE	0.484	0.314307907087855	FALSE
ENSG00000204248	GTGTGCTTGAGTTGCTGGAC	chr6:31969629-31970067	7	4501	TRUE	0.484	0.373420735294859	FALSE
ENSG00000204248	TGGGGCCCACACGCTTGCCG	chr6:32069521-32070330	10	4498	TRUE	0.484	0.249273968059926	FALSE
ENSG00000204248	TCCCCTGGAGCCACGCCTAG	chr6:32071855-32072285	7	4501	TRUE	0.484	-0.423251859521604	FALSE
ENSG00000204248	GCCTGCCACGAAGCCCGTAG	chr6:32081168-32081577	3	4505	TRUE	0.484	-0.672098296876745	FALSE
ENSG00000204248	GCAATTCTTGGTTCCAACTT	chr6:32195086-32195317	6	4502	TRUE	0.484	0.326352899871125	FALSE
ENSG00000204248	ATGAGGCGGGCAGCCTCCGA	chr6:32209987-32210755	7	4501	TRUE	0.484	0.434059317275466	FALSE
ENSG00000204248	CTTGTGAAAAGGGAGGCTCG	chr6:32393740-32393996	6	4502	TRUE	0.484	0.393103718791754	FALSE
ENSG00000204248	CCACCCACATTCCAAGTTAT	chr6:32589565-32590024	5	4503	TRUE	0.484	-0.415947237776695	FALSE
ENSG00000204248	TGGCTGACGATGTAGTTTCA	chr6:32609751-32610407	3	4505	TRUE	0.484	-0.492626839510256	FALSE
ENSG00000204248	TACCGCGCGGTGACGCCGCA	chr6:32664796-32665308	4	4504	TRUE	0.484	-0.529418996128252	FALSE
ENSG00000204248	GGAAAGCCCCTCGTTAAACT	chr6:32796677-32797916	3	4505	TRUE	0.484	-0.689869994769238	FALSE
ENSG00000204252	TGCTGTTCACTCTAAGCCCC	chr6:29758038-29758251	4	5029	TRUE	0.484	-0.619832937940938	FALSE
ENSG00000204252	CACACTTACATGAATCGCAG	chr6:30163042-30164114	6	5027	TRUE	0.484	0.381640945856312	FALSE
ENSG00000204252	TTCATCAGTAGGGGCTGAAC	chr6:30195391-30195892	6	5027	TRUE	0.484	0.368507571797086	FALSE
ENSG00000204252	TGTATTCCCGATCTCACCAC	chr6:30447259-30447756	4	5029	TRUE	0.484	-0.433392825723089	FALSE
ENSG00000204252	GGCCGGGAGCCTCACTTTAA	chr6:30466076-30467154	5	5028	TRUE	0.484	-0.496845537249889	FALSE
ENSG00000204252	GTTGTCGAAGCGCACGAACT	chr6:30489143-30490745	8	5025	TRUE	0.484	0.344489002407516	FALSE
ENSG00000204252	GTCTGAGGAACAGTACCTCG	chr6:30508894-30509757	3	5030	TRUE	0.484	-0.7457057860915	FALSE
ENSG00000204252	CTTTCGGAACCCGGGCGTCA	chr6:30686482-30687998	7	5026	TRUE	0.484	0.402801587042888	FALSE
ENSG00000204252	TCGCCGCGGGGCAACTACCT	chr6:30742057-30744943	4	5029	TRUE	0.484	-0.653404748018701	FALSE
ENSG00000204252	GACAGCCTACACCTGAGTAG	chr6:30768976-30769922	5	5028	TRUE	0.484	0.352275893680067	FALSE
ENSG00000204252	CCTTCCAAGCGGCACGTGCC	chr6:30821832-30824781	3	5030	TRUE	0.484	-0.621750188374367	FALSE
ENSG00000204252	GTTCAGTATTCACCAGTAGA	chr6:31058176-31058760	8	5025	TRUE	0.484	0.449822849158069	FALSE
ENSG00000204252	CGGTCACCTTGACGGCTAAA	chr6:31127937-31128440	4	5029	TRUE	0.484	-0.443359264280279	FALSE
ENSG00000204252	AGCGCTCGCGGCAACCCACC	chr6:31497604-31498618	4	5029	TRUE	0.484	-0.552038764542815	FALSE
ENSG00000204252	CGAGAGCAAAGAGCTCCTGG	chr6:31541761-31541994	6	5027	TRUE	0.484	-0.424479076808258	FALSE
ENSG00000204252	ATCACGCACAGTAGTATAAT	chr6:31563051-31563662	3	5030	TRUE	0.484	-0.713154845169164	FALSE
ENSG00000204252	AAGCTGGCAGGGATAATTAC	chr6:31713909-31714678	6	5027	TRUE	0.484	0.399759249502421	FALSE
ENSG00000204252	ACATAGTGGACAGGCTCCAT	chr6:31772888-31773174	4	5029	TRUE	0.484	-0.555743838691275	FALSE
ENSG00000204252	TACTGTACATGTTCTGGGGC	chr6:31908818-31909158	7	5026	TRUE	0.484	0.367071979400118	FALSE
ENSG00000204252	TGCTCACGGGGTCTTCGGAG	chr6:31933313-31934377	3	5030	TRUE	0.484	-0.774130916833868	FALSE
ENSG00000204252	CAGCCCTAAGGGTTGCCACC	chr6:31952224-31952653	4	5029	TRUE	0.484	-0.566072772479825	FALSE
ENSG00000204252	CTCGGGACTCTCTCTCCAAC	chr6:32131560-32131874	5	5028	TRUE	0.484	-0.543761861004911	FALSE
ENSG00000204252	AAGTCCCCCGAACGCTGAGT	chr6:32152952-32155097	4	5029	TRUE	0.484	-0.567963125607969	FALSE
ENSG00000204252	GATGGGGAGTGTACCCTCTA	chr6:32184448-32184654	6	5027	TRUE	0.484	0.305643992484668	FALSE
ENSG00000204252	AGATTGACCGCCGTAACAGC	chr6:32195422-32196819	6	5027	TRUE	0.484	0.393672659569622	FALSE
ENSG00000204252	AGTTCAGGTTACTTCGTTTC	chr6:32609751-32610407	5	5028	TRUE	0.484	0.36584503681541	FALSE
ENSG00000204252	CCGCCTTCTTTGCGGGCTTC	chr6:32664796-32665308	4	5029	TRUE	0.484	0.317028316766053	FALSE
ENSG00000204252	TTCAGTTACAAAGGGGCCAC	chr6:32866897-32867503	6	5027	TRUE	0.484	0.38868398041024	FALSE
ENSG00000204252	GCGGTCTGGGTTCCATTTAC	chr6:32982865-32983834	4	5029	TRUE	0.484	-0.574361326299758	FALSE
ENSG00000204252	CCACTAAGCTACACCGTTGG	chr6:33136422-33136837	8	5025	TRUE	0.484	0.394113242091915	FALSE
ENSG00000204256	ACGTTCCAGAAGCGAGTGTG	chr11:5254682-5254782	391	319989	TRUE	0.484	0.0274852799541083	FALSE
ENSG00000204256	AATGGAGAGTTTGCAAGGAG	chr12:102957453-102957736	323	320057	TRUE	0.484	0.0374699810064147	FALSE
ENSG00000204256	TCGGAGCCAGTCCCCGCATT	chr6:29748405-29749554	355	320025	TRUE	0.484	0.0508387497686971	FALSE
ENSG00000204256	TTGGACTGCAGCGGACAAGG	chr6:29956599-29956842	373	320007	TRUE	0.484	-0.0289127992738767	FALSE
ENSG00000204256	TTCCTTCACTGACAGGTCAC	chr6:30156222-30156550	370	320010	TRUE	0.484	-0.0308844845950356	FALSE
ENSG00000204256	ATTCGAGACGCCCTGGAATT	chr6:30163042-30164114	431	319949	TRUE	0.484	-0.0255688017179949	FALSE
ENSG00000204256	GAAGCTGTGTAGGCGACACC	chr6:30238308-30239117	326	320054	TRUE	0.484	-0.037764224410153	FALSE
ENSG00000204256	CATTGAGCACCACCAGCACT	chr6:30363554-30363784	289	320091	TRUE	0.484	-0.0321056547388512	FALSE
ENSG00000204256	TCCCTGCCAGCTCTCACGTT	chr6:30446257-30448256	271	320109	TRUE	0.484	-0.0349545493198036	FALSE
ENSG00000204256	TGACCAAGAACACATCCTAG	chr6:30598724-30599913	457	319923	TRUE	0.484	-0.0327093169202917	FALSE
ENSG00000204256	GAAGGGAGTCAGATGGTGGT	chr6:30646087-30646314	210	320170	TRUE	0.484	0.0478226631399019	FALSE
ENSG00000204256	CAGGTGTTTGTTTACATAGC	chr6:30875359-30875732	209	320171	TRUE	0.484	0.0361249356513671	FALSE
ENSG00000204256	TGTAGAGATTGGTAGAGATA	chr6:30876743-30877052	310	320070	TRUE	0.484	-0.0441581529655348	FALSE
ENSG00000204256	ACCAGGCAGCCTCAACATAT	chr6:30915349-30915863	399	319981	TRUE	0.484	-0.0417768947163739	FALSE
ENSG00000204256	GCGCTTGCCTGTAGGCATCT	chr6:30932797-30933004	710	319670	TRUE	0.484	-0.0286268090188317	FALSE
ENSG00000204256	ATGCATGAGTCAGGTACATA	chr6:31058176-31058760	415	319965	TRUE	0.484	-0.034240173169384	FALSE
ENSG00000204256	TGCATCTAAAGCTCCGTTGC	chr6:31068850-31069378	191	320189	TRUE	0.484	-0.0480281998373173	FALSE
ENSG00000204256	AGGCTCCACCCTCAAGCACT	chr6:31111005-31111190	427	319953	TRUE	0.484	0.025222172724787	FALSE
ENSG00000204256	CCCGAATGGTGTGGACCTTG	chr6:31144857-31146857	317	320063	TRUE	0.484	0.0426835395944287	FALSE
ENSG00000204256	GCTGCAGTGTGCAGGGCGGT	chr6:31268128-31268420	276	320104	TRUE	0.484	-0.0487923265950314	FALSE
ENSG00000204256	GCGCGTCCTGGTGTAGCGAG	chr6:31366709-31367557	267	320113	TRUE	0.484	-0.0532120879811735	FALSE
ENSG00000204256	GTTATGTAAGCGACCGCGCT	chr6:31400530-31400962	267	320113	TRUE	0.484	0.045030647012108	FALSE
ENSG00000204256	GTCAGTCATCAGGAGCTAGC	chr6:31416045-31417027	267	320113	TRUE	0.484	0.0276221845021278	FALSE
ENSG00000204256	GCCTCCTCGAGCAAGGTGGG	chr6:31508898-31509553	226	320154	TRUE	0.484	-0.0507792168381227	FALSE
ENSG00000204256	CATACGCGCTCTCCCTGTTT	chr6:31541111-31542661	341	320039	TRUE	0.484	0.0274017107182074	FALSE
ENSG00000204256	CATCTGGAGGAAGCGGTAGT	chr6:31573932-31575931	229	320151	TRUE	0.484	0.0332213575953539	FALSE
ENSG00000204256	TGTAAGAAGCCCACGGTTTG	chr6:31598439-31599041	460	319920	TRUE	0.484	0.0331311023890337	FALSE
ENSG00000204256	CAGCGCTACTACGAGGTTCT	chr6:31644432-31646581	353	320027	TRUE	0.484	0.0331587294368081	FALSE
ENSG00000204256	AGCCCGGGAGAGGACCGAGC	chr6:31736414-31736521	310	320070	TRUE	0.484	-0.0311175173660816	FALSE
ENSG00000204256	GCAGACCTAGGTGTCCCTGG	chr6:31770470-31770715	327	320053	TRUE	0.484	0.0445417304795457	FALSE
ENSG00000204256	CAAAGTTATTGGTAATGTTC	chr6:31840063-31840910	300	320080	TRUE	0.484	0.0360847312256278	FALSE
ENSG00000204256	GTCCTCTGCAGTGATCGTGT	chr6:31870397-31871573	216	320164	TRUE	0.484	0.04633480863801	FALSE
ENSG00000204256	CTACCTCCCCAGCTGAGCTA	chr6:31874908-31875284	377	320003	TRUE	0.484	-0.0222320126764497	FALSE
ENSG00000204256	TTCGGGCCGCTGGGCTTACC	chr6:31898032-31900031	357	320023	TRUE	0.484	0.0426871731069611	FALSE
ENSG00000204256	AAGAGCGTGAGGCGGGTACC	chr6:32011727-32012212	333	320047	TRUE	0.484	0.037103747733098	FALSE
ENSG00000204256	ACGTGACCACCAGTTCACTG	chr6:32011727-32012212	301	320079	TRUE	0.484	0.0339705466401432	FALSE
ENSG00000204256	CGTGACTGGTGAGTAGTGCT	chr6:32061096-32061628	186	320194	TRUE	0.484	0.0552841942570261	FALSE
ENSG00000204256	CGCTGACCAATATGGTAGCC	chr6:32103307-32106706	188	320192	TRUE	0.484	0.0499087434262209	FALSE
ENSG00000204256	CCAGTACACGTGACACGCCC	chr6:32108025-32109567	645	319735	TRUE	0.484	-0.0268217684273511	FALSE
ENSG00000204256	GAGCCTTGCCCCACGCGGAG	chr6:32129978-32130841	290	320090	TRUE	0.484	0.0356327979508386	FALSE
ENSG00000204256	GCCCCGCCCTCTGTATACAC	chr6:32217889-32218482	304	320076	TRUE	0.484	-0.0389837693437716	FALSE
ENSG00000204256	CTGAGGAGTTTCCAATCCTG	chr6:32816993-32817234	466	319914	TRUE	0.484	0.0358531538430451	FALSE
ENSG00000204256	GAGGAGAAGAGTCATGCACG	chr6:32819787-32820652	358	320022	TRUE	0.484	0.0355268672853761	FALSE
ENSG00000204256	CCTAGGTTTCTGTGTCCAGC	chr6:32933624-32934051	253	320127	TRUE	0.484	0.0444007759273755	FALSE
ENSG00000204256	AGCTGCCCTATTCACTTCTA	chr6:32980541-32981208	440	319940	TRUE	0.484	0.0238913347867162	FALSE
ENSG00000204256	AGGAATGCTATGCGTTCAAT	chr6:33116430-33118817	344	320036	TRUE	0.484	0.0278075827208	FALSE
ENSG00000204257	TCCTTAACCACAAATCAGGC	chr11:17719290-17719635	17	25518	TRUE	0.484	0.109121196445328	FALSE
ENSG00000204257	GGGCGACCTGGCCCGTCCGT	chr6:29941886-29943609	19	25516	TRUE	0.484	-0.323713497982228	FALSE
ENSG00000204257	AGGTCACTGGAAGTATTTGC	chr6:30156222-30156550	20	25515	TRUE	0.484	-0.443277937088593	FALSE
ENSG00000204257	GGCATATGAGCCCTAAAATC	chr6:30515018-30515605	15	25520	TRUE	0.484	-0.394221101394751	FALSE
ENSG00000204257	GGGCGACCCCTGAAGCGTAG	chr6:30515789-30516822	46	25489	TRUE	0.484	-0.237636560111322	FALSE
ENSG00000204257	CATTTCTGCTTAGGAACCAG	chr6:30614391-30614769	27	25508	TRUE	0.484	0.143842611353751	FALSE
ENSG00000204257	TCGGGTACCTCGGTCCCCGA	chr6:30646848-30648070	27	25508	TRUE	0.484	0.170284465748532	FALSE
ENSG00000204257	TCATACCTAAACTCGGAGCG	chr6:30716974-30717822	19	25516	TRUE	0.484	-0.384286097753259	FALSE
ENSG00000204257	AGTGATTACATGGGGACAAT	chr6:30765581-30765804	24	25511	TRUE	0.484	0.168327653285285	FALSE
ENSG00000204257	TTTAAGGTCAGGCAGCCACT	chr6:30766589-30766750	33	25502	TRUE	0.484	0.179871578965921	FALSE
ENSG00000204257	CAAACACGGAGCCAAAAGGC	chr6:30779094-30779523	9	25526	TRUE	0.484	-0.514852920330691	FALSE
ENSG00000204257	GTGGATTCTGTGCCCACTCG	chr6:31072588-31072809	29	25506	TRUE	0.484	0.144889953757231	FALSE
ENSG00000204257	AGCCATACTATGGGCTGGTT	chr6:31178771-31179009	24	25511	TRUE	0.484	0.166469524908121	FALSE
ENSG00000204257	GCCTTAGACCTTCTCACAGT	chr6:31210029-31210432	37	25498	TRUE	0.484	0.150265763760932	FALSE
ENSG00000204257	GATGCCCAGGATGAGCTTTA	chr6:31283611-31283788	39	25496	TRUE	0.484	0.200500096237702	FALSE
ENSG00000204257	ATCAGTGTCGCCGCGGTTCC	chr6:31462653-31463642	29	25506	TRUE	0.484	-0.212730961659074	FALSE
ENSG00000204257	GATGGGGTGGTCGCGATGCA	chr6:31497604-31498618	30	25505	TRUE	0.484	-0.285318279182513	FALSE
ENSG00000204257	GCCATCTTGTGACCGGACTC	chr6:31680584-31681602	19	25516	TRUE	0.484	-0.30787169489237	FALSE
ENSG00000204257	AGGAGACGAGAACGCGACGC	chr6:31727307-31729306	23	25512	TRUE	0.484	0.242366457024072	FALSE
ENSG00000204257	CTTCAGCCATGGTTGCGTCG	chr6:31736254-31736691	13	25522	TRUE	0.484	0.159345924737645	FALSE
ENSG00000204257	TGTAGGGAGTGAGTCCGGAA	chr6:31736254-31736691	19	25516	TRUE	0.484	-0.312828028762383	FALSE
ENSG00000204257	TAAGGCGGTCTGCAAACGTG	chr6:31927370-31928524	28	25507	TRUE	0.484	-0.313403668993445	FALSE
ENSG00000204257	TGGTCCCTAAGTGGGTGGTT	chr6:31945771-31946245	27	25508	TRUE	0.484	-0.284753083251494	FALSE
ENSG00000204257	GCTCCCTACTCAGTATGAAT	chr6:31983861-31984064	38	25497	TRUE	0.484	-0.243828169698381	FALSE
ENSG00000204257	CCTTCTGAGTCCTAGGCTAG	chr6:32011727-32012212	26	25509	TRUE	0.484	-0.321246876480387	FALSE
ENSG00000204257	GTGGCTGGATTTAGGCCAAA	chr6:32073209-32073641	16	25519	TRUE	0.484	0.109455547512047	FALSE
ENSG00000204257	TTAGTACTTAGTATTGGTGG	chr6:32609751-32610407	31	25504	TRUE	0.484	0.159837985924076	FALSE
ENSG00000204257	GAACAGAGCTCTTAAGGGAC	chr6:32622509-32622789	20	25515	TRUE	0.484	0.241202635787731	FALSE
ENSG00000204257	GCAATCTGTCAGGCGCCGCC	chr6:32893821-32895308	22	25513	TRUE	0.484	-0.360831593594396	FALSE
ENSG00000204257	TCTCCCCTTAGCAAGACAAG	chr6:32981697-32982715	36	25499	TRUE	0.484	0.18552999853671	FALSE
ENSG00000204257	TATATGGGCATGGCGTGATG	chr6:33062023-33062329	59	25476	TRUE	0.484	-0.27046242814056	FALSE
ENSG00000204257	GAGATACATCTACAACCGGG	chr6:33080171-33081452	25	25510	TRUE	0.484	0.189739156020945	FALSE
ENSG00000204257	TGACACCTGTAAACGTAGAA	chr6:33123471-33124880	61	25474	TRUE	0.484	0.17273597621571	FALSE
ENSG00000204257	CAGGAGAATAAACCGGTGCT	chr6:33175635-33175999	14	25521	TRUE	0.484	-0.334329420220385	FALSE
ENSG00000204264	GGCTCTGGTGACCAGGACAA	chr11:5254487-5254795	35	23720	TRUE	0.484	0.184734970560372	FALSE
ENSG00000204264	CGGCGTGAAAGCTGCAAGCC	chr4:112515941-112516776	20	23735	TRUE	0.484	0.254068521794585	FALSE
ENSG00000204264	CCTGACTTTCCGGTTGGAGG	chr6:29705703-29706028	17	23738	TRUE	0.484	-0.275249128081831	FALSE
ENSG00000204264	CGTACTCCACGGCGATGTAG	chr6:29723163-29724697	42	23713	TRUE	0.484	0.145757830729226	FALSE
ENSG00000204264	TGGCAGGGCTACCTTACATC	chr6:29737737-29738687	27	23728	TRUE	0.484	0.261396848849916	FALSE
ENSG00000204264	GGATGGGGTGGTCGCAATAC	chr6:29748405-29749554	24	23731	TRUE	0.484	-0.247712528534924	FALSE
ENSG00000204264	CCTCAACTCCTGTTGGTGTT	chr6:29758782-29759248	17	23738	TRUE	0.484	-0.292004603379798	FALSE
ENSG00000204264	CTTACCAGGTCGCATCCAGG	chr6:29813800-29815780	35	23720	TRUE	0.484	0.23221522418405	FALSE
ENSG00000204264	TCCTGGACTCACAGAAACTC	chr6:30005570-30005755	9	23746	TRUE	0.484	0.226677246085113	FALSE
ENSG00000204264	TCACTCTTTGCACCACCACG	chr6:30149290-30149508	34	23721	TRUE	0.484	0.174195156617543	FALSE
ENSG00000204264	TCCCTGCCAGCTCTCACGTT	chr6:30446257-30448256	17	23738	TRUE	0.484	-0.153387024595741	FALSE
ENSG00000204264	GCTACGACCCAAATCGGTGA	chr6:30555370-30557804	17	23738	TRUE	0.484	0.284620593243241	FALSE
ENSG00000204264	CTTTGAAGACTACAAGCGGG	chr6:30590211-30591236	16	23739	TRUE	0.484	0.211751499281397	FALSE
ENSG00000204264	GCTGAGGCGGTATGGACAAA	chr6:30633657-30637057	29	23726	TRUE	0.484	-0.239614402136874	FALSE
ENSG00000204264	CCTGATCCTTGACCTTGGAG	chr6:30652776-30653012	27	23728	TRUE	0.484	0.147533942031713	FALSE
ENSG00000204264	CAATGTGTACTTCACTGCCG	chr6:30678987-30679540	15	23740	TRUE	0.484	0.200305863418766	FALSE
ENSG00000204264	AAAAGACTTCGCGCGTGGGC	chr6:30721303-30721829	23	23732	TRUE	0.484	0.187813982022263	FALSE
ENSG00000204264	ACACGCGATCCCCACTGGGT	chr6:30752235-30753014	35	23720	TRUE	0.484	0.197273122521278	FALSE
ENSG00000204264	CAACAGTTGAGCCTGCCTTT	chr6:30779094-30779523	25	23730	TRUE	0.484	-0.214990425878105	FALSE
ENSG00000204264	ACTAAGACTCAAGTCAATTG	chr6:30781581-30782706	35	23720	TRUE	0.484	0.19378555799888	FALSE
ENSG00000204264	TCTTCGGCAGCTGGCTGGTC	chr6:30834361-30835150	52	23703	TRUE	0.484	0.215672782529811	FALSE
ENSG00000204264	TCTGACCTGCCTATGCACTT	chr6:30843326-30843522	24	23731	TRUE	0.484	-0.243382288275389	FALSE
ENSG00000204264	CTGATTGGTTGCAATCATAG	chr6:30872366-30873391	29	23726	TRUE	0.484	0.167664479322664	FALSE
ENSG00000204264	CGGAAGAGCCCTGATATCCG	chr6:30913634-30915262	45	23710	TRUE	0.484	0.132928819531708	FALSE
ENSG00000204264	TCTATAAGGGTCACACCTGC	chr6:30922506-30923027	22	23733	TRUE	0.484	0.20969559314896	FALSE
ENSG00000204264	TTTCCTGCACGTCCTCTGAG	chr6:31008274-31008455	35	23720	TRUE	0.484	0.208258641145584	FALSE
ENSG00000204264	TGAACACAAAAGTTTGGGGC	chr6:31044219-31044616	19	23736	TRUE	0.484	0.228653390668652	FALSE
ENSG00000204264	TTGGACTCAGGCCAAGATTG	chr6:31083575-31084324	30	23725	TRUE	0.484	0.207493330786602	FALSE
ENSG00000204264	CACCAGACTTGCCGATTGTT	chr6:31178771-31179009	39	23716	TRUE	0.484	0.158524879797961	FALSE
ENSG00000204264	CGCACCACGCATTTCTTCAC	chr6:31366709-31367557	21	23734	TRUE	0.484	-0.220753732419224	FALSE
ENSG00000204264	GTATGCTTAGAGCGGGATAC	chr6:31515513-31516701	21	23734	TRUE	0.484	0.208058344327716	FALSE
ENSG00000204264	CCTCCATTCCTTAGATAGAC	chr6:31574156-31574793	32	23723	TRUE	0.484	0.171328283310825	FALSE
ENSG00000204264	AGAGGGGTGCCATCTCGCCG	chr6:31631181-31632983	30	23725	TRUE	0.484	-0.179306247021366	FALSE
ENSG00000204264	TCAGAACTCCGGTAGGACGG	chr6:31680584-31681602	17	23738	TRUE	0.484	-0.256099786789067	FALSE
ENSG00000204264	AAAGCTCATGAGCCGTAAGC	chr6:31686527-31686872	12	23743	TRUE	0.484	-0.283403908447037	FALSE
ENSG00000204264	GTAATCCCAGCTCATATTTG	chr6:31747177-31747395	35	23720	TRUE	0.484	0.253281202876402	FALSE
ENSG00000204264	GAACCCGTGGGTCCAATCAC	chr6:31821432-31823431	20	23735	TRUE	0.484	-0.328294627959956	FALSE
ENSG00000204264	CGCCAACACGATCACTGCAG	chr6:31870397-31871573	31	23724	TRUE	0.484	-0.169199258610682	FALSE
ENSG00000204264	GTGACTGGTATGGGCCACGC	chr6:31874908-31875284	29	23726	TRUE	0.484	-0.257903910012332	FALSE
ENSG00000204264	AATTGCCAATTGCCGGGACA	chr6:31888461-31889457	33	23722	TRUE	0.484	0.155712716402339	FALSE
ENSG00000204264	GTACAAGTGATTGGCAGTCG	chr6:31898742-31899032	19	23736	TRUE	0.484	-0.171259010831859	FALSE
ENSG00000204264	ACGTGGTTTCCCAGCTTAGC	chr6:31981726-31982144	19	23736	TRUE	0.484	0.257618924745289	FALSE
ENSG00000204264	AGCTGCACCCCCACCGATAG	chr6:31982300-31983140	32	23723	TRUE	0.484	-0.228487355223809	FALSE
ENSG00000204264	AAATTCTCGTAAGTCAGGCT	chr6:32061096-32061628	15	23740	TRUE	0.484	0.165654654933721	FALSE
ENSG00000204264	GGAGAAGTGTCGGAGCCATA	chr6:32067157-32069156	33	23722	TRUE	0.484	-0.134889015183954	FALSE
ENSG00000204264	GCGTCCCCCAAAACCCCGTC	chr6:32069521-32070330	19	23736	TRUE	0.484	-0.299374554538475	FALSE
ENSG00000204264	GCAGCCCCTGTCCAGTCATC	chr6:32113813-32114430	22	23733	TRUE	0.484	-0.219510401373768	FALSE
ENSG00000204264	GAGGTCGTGGTAAATGATAG	chr6:32131560-32131874	31	23724	TRUE	0.484	-0.189727908759254	FALSE
ENSG00000204264	GAGGTAAGTAAGCCGTCCGG	chr6:32185674-32186005	26	23729	TRUE	0.484	0.236643296274592	FALSE
ENSG00000204264	CAGGTTTCCTCAGATCATCG	chr6:32244547-32245969	33	23722	TRUE	0.484	0.175874984481245	FALSE
ENSG00000204264	CACCCTTCAGTGACCCGGGG	chr6:32483958-32484937	19	23736	TRUE	0.484	-0.23698731804043	FALSE
ENSG00000204264	TTGGGCTGACCCAGCGTCAC	chr6:32745672-32745953	36	23719	TRUE	0.484	0.202037289771131	FALSE
ENSG00000204264	GCTGAGCACCCCAGTGGCTG	chr6:32763294-32763473	25	23730	TRUE	0.484	-0.236066711009353	FALSE
ENSG00000204264	ATCCATATACTGAAGGCCCG	chr6:32999970-33000394	31	23724	TRUE	0.484	0.181989827966786	FALSE
ENSG00000204264	CCAACACCGCTCTTGAGACC	chr6:32999970-33000394	21	23734	TRUE	0.484	-0.294374775535613	FALSE
ENSG00000204264	GGACGGGCTCATCTACAACC	chr6:33116430-33118817	20	23735	TRUE	0.484	-0.170390281766139	FALSE
ENSG00000204264	GTCTATAAATACCCCCGCCC	chr6:33192035-33193499	26	23729	TRUE	0.484	0.227037627157733	FALSE
ENSG00000204264	AGCAGTCCACCCTTCCAGAG	chr6:33197523-33197806	22	23733	TRUE	0.484	-0.229103619276144	FALSE
ENSG00000204267	ATAGACAACCATCCATGTGA	chr3:181711915-181712221	8	6431	TRUE	0.484	0.410813608544861	FALSE
ENSG00000204267	CCTTTACACCAGGGAGCTTC	chr6:29758038-29758251	8	6431	TRUE	0.484	0.325795524903573	FALSE
ENSG00000204267	TGGCCAGGCACCTATCGGTT	chr6:29813800-29815780	9	6430	TRUE	0.484	0.358967894771952	FALSE
ENSG00000204267	GATGTCACAGCTCATCGCAC	chr6:29847861-29848382	11	6428	TRUE	0.484	0.365399158464967	FALSE
ENSG00000204267	TCTTCAGGGGACACCAGCGT	chr6:29847861-29848382	6	6433	TRUE	0.484	0.445835122018508	FALSE
ENSG00000204267	GCGAAGCCAATCGGCGTCGC	chr6:29926083-29927564	4	6435	TRUE	0.484	-0.552290490925086	FALSE
ENSG00000204267	AAAGGCACCGTTCCTCTCCG	chr6:29964667-29966468	6	6433	TRUE	0.484	-0.450926713854272	FALSE
ENSG00000204267	GAGCCAACAAATCTATGGCT	chr6:29982251-29982430	7	6432	TRUE	0.484	0.269664212936367	FALSE
ENSG00000204267	AGCGCTGGTCCTACGTGTCA	chr6:30127137-30128131	8	6431	TRUE	0.484	0.427762324391103	FALSE
ENSG00000204267	TTTGGACCCACTCCGCTGAT	chr6:30163042-30164114	6	6433	TRUE	0.484	-0.509867760765886	FALSE
ENSG00000204267	CGGGAGGCCGTCGAAGCGCA	chr6:30171513-30172632	6	6433	TRUE	0.484	-0.380023388376001	FALSE
ENSG00000204267	GTCATCCTTTGAAGCATTAA	chr6:30238308-30239117	11	6428	TRUE	0.484	0.311141376862334	FALSE
ENSG00000204267	TTGCTACCACTGCATCATTC	chr6:30238308-30239117	9	6430	TRUE	0.484	0.273353483449864	FALSE
ENSG00000204267	CAGAAATGCACAGCCTGCAT	chr6:30682129-30682401	7	6432	TRUE	0.484	0.388697427739221	FALSE
ENSG00000204267	GGCAAGGTCCATAGGCCTCA	chr6:30708107-30708404	5	6434	TRUE	0.484	-0.518380737191048	FALSE
ENSG00000204267	CCTTCCCAGAAAACCGCCTC	chr6:30752235-30753014	5	6434	TRUE	0.484	0.335977155124427	FALSE
ENSG00000204267	GGACCCTTGCCCATGTCCAA	chr6:30821835-30822246	8	6431	TRUE	0.484	-0.39722617487319	FALSE
ENSG00000204267	AGTGTGTGAAGGAGGCTGAG	chr6:30837850-30838025	6	6433	TRUE	0.484	-0.493141789724098	FALSE
ENSG00000204267	AACTTCTGTGCAGGAAGGCT	chr6:30838353-30838890	5	6434	TRUE	0.484	-0.528693351116393	FALSE
ENSG00000204267	GGTTTATTAATGCTGGTCAG	chr6:30842041-30842500	8	6431	TRUE	0.484	0.340904701907881	FALSE
ENSG00000204267	TTTCTATGTCTGACGACTTA	chr6:30872366-30873391	6	6433	TRUE	0.484	0.371802863468578	FALSE
ENSG00000204267	AGCCCGAACGCGCGGCGAGA	chr6:30883795-30886796	4	6435	TRUE	0.484	-0.481833242817748	FALSE
ENSG00000204267	TTATCTGCCCCCTAGAGGAA	chr6:31044219-31044616	8	6431	TRUE	0.484	0.388416706949352	FALSE
ENSG00000204267	CCATCCCCACGGCCCTCTAG	chr6:31111005-31111190	14	6425	TRUE	0.484	0.242683237527582	FALSE
ENSG00000204267	GCTGTGGCTCTTATACGACG	chr6:31200382-31203181	3	6436	TRUE	0.484	-0.748256452941761	FALSE
ENSG00000204267	GGAGCTGAGATACGCCTACC	chr6:31200382-31203181	6	6433	TRUE	0.484	-0.46180725059327	FALSE
ENSG00000204267	GAGAGTTTGGGCTCTCGGTG	chr6:31202775-31203156	7	6432	TRUE	0.484	0.330265328027486	FALSE
ENSG00000204267	CAACGCAAAAGGTAGATAAG	chr6:31210029-31210432	12	6427	TRUE	0.484	0.324533811369714	FALSE
ENSG00000204267	CACAAGATCCACCGCTGAGC	chr6:31210029-31210432	4	6435	TRUE	0.484	-0.589342505676485	FALSE
ENSG00000204267	AAAAAGATGCTCCTGACATG	chr6:31441114-31441278	7	6432	TRUE	0.484	-0.433845611238767	FALSE
ENSG00000204267	GCTGGCATAGGAAAAATATA	chr6:31517213-31517602	7	6432	TRUE	0.484	0.256942100778817	FALSE
ENSG00000204267	ATTATATATCCCCTTCATCG	chr6:31570582-31572581	10	6429	TRUE	0.484	0.384903692266563	FALSE
ENSG00000204267	TCGCGAAGTCCACCATATCG	chr6:31580665-31581864	13	6426	TRUE	0.484	0.301180164863031	FALSE
ENSG00000204267	AAAAGCCACCATTGGTAGCT	chr6:31598439-31599041	7	6432	TRUE	0.484	0.377346347137702	FALSE
ENSG00000204267	AGGCACTATCCCTACTTGAC	chr6:31674960-31675298	9	6430	TRUE	0.484	0.365731327927917	FALSE
ENSG00000204267	AAGCTGAAACCCACGAATGG	chr6:31690204-31691207	7	6432	TRUE	0.484	-0.402220521601016	FALSE
ENSG00000204267	TGTCAGTGCAGGGCGGGGCA	chr6:31770470-31770715	11	6428	TRUE	0.484	0.366136771889594	FALSE
ENSG00000204267	TGGAGACATGTGACTCATCA	chr6:31882412-31882682	7	6432	TRUE	0.484	-0.401162494904554	FALSE
ENSG00000204267	GACACCCGTACCTTTATAGT	chr6:31933757-31937257	3	6436	TRUE	0.484	-0.67518238712217	FALSE
ENSG00000204267	TAATGGCGACGGCCGAGATG	chr6:32069521-32070330	3	6436	TRUE	0.484	-0.619355483433806	FALSE
ENSG00000204267	GGGATCTAGCCCCTCAGTGA	chr6:32073209-32073641	3	6436	TRUE	0.484	-0.592569376285918	FALSE
ENSG00000204267	CCTACTTCCAACTGCGCATG	chr6:32085866-32086089	6	6433	TRUE	0.484	-0.387310054634126	FALSE
ENSG00000204267	TTTCGGATCAGGGCCGCCAG	chr6:32129256-32129669	9	6430	TRUE	0.484	0.254280960971662	FALSE
ENSG00000204267	GAACGGAACTGTCCCCATAG	chr6:32162807-32166231	9	6430	TRUE	0.484	0.328326668117779	FALSE
ENSG00000204267	GTTTACAGAAAAGCTGTAAA	chr6:32885752-32886155	5	6434	TRUE	0.484	0.43835017683783	FALSE
ENSG00000204267	TCTTGGGTAACCTCCCTGTA	chr6:32940624-32941835	5	6434	TRUE	0.484	-0.494242551031144	FALSE
ENSG00000204267	ACTAGTAACCTCTGAATCCA	chr6:33029981-33030179	6	6433	TRUE	0.484	0.338936156433034	FALSE
ENSG00000204267	CTTGCTTGTCAGTTCAGCTG	chr6:33049436-33049677	5	6434	TRUE	0.484	-0.45860897597668	FALSE
ENSG00000204267	AACAAATCAGTGCTGAAAGA	chr6:33051226-33051462	11	6428	TRUE	0.484	-0.347198813274287	FALSE
ENSG00000204267	GTGTTTGCCTTATATGGGCA	chr6:33062023-33062329	5	6434	TRUE	0.484	-0.497417288544833	FALSE
ENSG00000204267	ATGCCTCTCGTGGAATGTTC	chr6:33082767-33083042	8	6431	TRUE	0.484	0.306462883539116	FALSE
ENSG00000204267	TGACCCCGAAGGCCGAATGG	chr6:33161357-33162470	6	6433	TRUE	0.484	-0.442540954462044	FALSE
ENSG00000204287	GGTGTTGGCCCAGATGCCGG	chr6:30185925-30186543	3	709	TRUE	0.484	-0.0740476606614653	FALSE
ENSG00000204287	CTTGCACTGTTTAGGGTGGC	chr6:30195391-30195892	3	709	TRUE	0.484	-0.0952590279648442	FALSE
ENSG00000204301	CCGGGAAGATCGTAAGTCCT	chr6:29813800-29815780	34	48344	TRUE	0.484	-0.179024436828303	FALSE
ENSG00000204301	CACATTCATGGCTAACGGGA	chr6:29850094-29850626	45	48333	TRUE	0.484	0.122885719735522	FALSE
ENSG00000204301	CAGATGGGCTGCCTCCTATC	chr6:30147145-30147402	55	48323	TRUE	0.484	0.138629633107342	FALSE
ENSG00000204301	TAAAAGCCAGATAAAGGGGT	chr6:30340648-30340869	51	48327	TRUE	0.484	0.12539984776701	FALSE
ENSG00000204301	GGGTCCCAGGGTATCGAAGT	chr6:30396705-30398221	48	48330	TRUE	0.484	0.134012919206114	FALSE
ENSG00000204301	TGCAGACGTGTGGCTCCGCC	chr6:30480607-30480869	39	48339	TRUE	0.484	0.146517788188135	FALSE
ENSG00000204301	CACAAAAAATCAGTAGTCTG	chr6:30543023-30543229	25	48353	TRUE	0.484	0.137402168702792	FALSE
ENSG00000204301	ATTTGCAACGGAGGTTCAAC	chr6:30614891-30615577	40	48338	TRUE	0.484	0.138322245830826	FALSE
ENSG00000204301	CTGGTCACGCGCACGCGACA	chr6:30616759-30618138	61	48317	TRUE	0.484	-0.134025563675736	FALSE
ENSG00000204301	TACAGACGGAAGCCTGCTCT	chr6:30799159-30799421	39	48339	TRUE	0.484	-0.170296639755217	FALSE
ENSG00000204301	ATAGCTGACTACAACCTTAA	chr6:30834361-30835150	41	48337	TRUE	0.484	-0.146722651591288	FALSE
ENSG00000204301	CTTGGACCCTGGACCTCTCC	chr6:30855845-30856055	67	48311	TRUE	0.484	0.126665438030885	FALSE
ENSG00000204301	TATCAGGTTAGTATCTGGCA	chr6:30915349-30915863	35	48343	TRUE	0.484	-0.173532467260519	FALSE
ENSG00000204301	GAGGAGGCTTGAATTTGGTC	chr6:30981874-30982979	53	48325	TRUE	0.484	0.1380563471028	FALSE
ENSG00000204301	GGCTATAGTAAAGGTTGTTG	chr6:31025525-31025931	52	48326	TRUE	0.484	0.153763221934056	FALSE
ENSG00000204301	TCGGGGATGTCCGAACTACA	chr6:31115782-31118256	44	48334	TRUE	0.484	-0.142387930883768	FALSE
ENSG00000204301	TGTCCGAACTACAGGGACGC	chr6:31115782-31118256	63	48315	TRUE	0.484	0.124031690992529	FALSE
ENSG00000204301	CAGTCTGACTTCAGCAAATG	chr6:31216413-31216739	75	48303	TRUE	0.484	-0.1147673546572	FALSE
ENSG00000204301	TGATGGGAGGACCGGCGAAA	chr6:31497604-31498618	72	48306	TRUE	0.484	0.134443982787055	FALSE
ENSG00000204301	CCTCCTTTCTTGGGACCCGG	chr6:31498750-31499105	52	48326	TRUE	0.484	-0.150232222940203	FALSE
ENSG00000204301	AGTTGTATCTTGCGGATGCT	chr6:31580307-31582306	42	48336	TRUE	0.484	-0.146898685587566	FALSE
ENSG00000204301	TAAGGCGGGTCAGGCCTCAT	chr6:31659583-31660191	57	48321	TRUE	0.484	-0.140074430518008	FALSE
ENSG00000204301	TGTGGAATTCAAGCGACCGT	chr6:31682877-31683871	38	48340	TRUE	0.484	-0.172918695170357	FALSE
ENSG00000204301	AGGGTGGGAAGGGCCTAGGA	chr6:31687457-31687620	52	48326	TRUE	0.484	0.166483620545708	FALSE
ENSG00000204301	GGCATTGTCTAAGCGGGACG	chr6:31728778-31730584	55	48323	TRUE	0.484	0.154997541243089	FALSE
ENSG00000204301	TTTATACTAGGTCGCGCTAG	chr6:31728778-31730584	65	48313	TRUE	0.484	-0.123119586626576	FALSE
ENSG00000204301	CCTAGTGTCCCCCGGAACGC	chr6:31862357-31865881	47	48331	TRUE	0.484	0.1614548707507	FALSE
ENSG00000204301	CTTGATGGGGCCTCGAAAGG	chr6:31877029-31879215	45	48333	TRUE	0.484	0.138832525917596	FALSE
ENSG00000204301	GGCAGGGCAGCTACTCACGG	chr6:31933313-31934377	62	48316	TRUE	0.484	-0.144096414323553	FALSE
ENSG00000204301	AACTGGAGTGAGACCGACAG	chr6:31933757-31937257	58	48320	TRUE	0.484	-0.135161221568887	FALSE
ENSG00000204301	TGAAACTACCCCAGACTCGT	chr6:31933757-31937257	54	48324	TRUE	0.484	0.143402414972677	FALSE
ENSG00000204301	GGTAGCCGCTGTCTCCATCT	chr6:31969629-31970067	55	48323	TRUE	0.484	0.148049063846272	FALSE
ENSG00000204301	ATATATTGCTGTGGAGCGAG	chr6:32103307-32106706	58	48320	TRUE	0.484	0.128548513045046	FALSE
ENSG00000204301	GGAGCTGTTTGGTGGGTTGG	chr6:32103513-32103696	68	48310	TRUE	0.484	0.126712483585313	FALSE
ENSG00000204301	ATCGTTCCCGCTCCTATGCC	chr6:32118702-32120068	35	48343	TRUE	0.484	-0.198375593347048	FALSE
ENSG00000204301	AATGCTGAGGCCTAGCATGC	chr6:32188316-32188540	78	48300	TRUE	0.484	0.118394922833304	FALSE
ENSG00000204301	GGGCGTTGCAAGCCTGGTGG	chr6:32692104-32692347	37	48341	TRUE	0.484	-0.166118190183767	FALSE
ENSG00000204301	TATTCAGCTGACCCGGTGCG	chr6:33161357-33162470	57	48321	TRUE	0.484	-0.150087639846133	FALSE
ENSG00000204304	GACAACCATCCATGTGACGG	chr3:181711915-181712221	255	240827	TRUE	0.484	-0.0440193665982782	FALSE
ENSG00000204304	TGACTTTCCGGTTGGAGGAG	chr6:29705703-29706028	195	240887	TRUE	0.484	0.055784020182751	FALSE
ENSG00000204304	GGGTGACAGTGCAGGTCACT	chr6:29982251-29982430	172	240910	TRUE	0.484	-0.0614829417844683	FALSE
ENSG00000204304	AACCTGGTAACTTCAAGATA	chr6:30151632-30151995	268	240814	TRUE	0.484	-0.0398499158770584	FALSE
ENSG00000204304	AGTACTGTTGCCCCAAGTAA	chr6:30363554-30363784	287	240795	TRUE	0.484	0.0415748219395116	FALSE
ENSG00000204304	AATTGTTAATCCGCCGAGAT	chr6:30466076-30467154	234	240848	TRUE	0.484	0.0542359324331799	FALSE
ENSG00000204304	CTACCCAAAGATAGGCAAGG	chr6:30563246-30563598	348	240734	TRUE	0.484	0.0439131503684341	FALSE
ENSG00000204304	CTTTGGGCCTACATGCAGTG	chr6:30597208-30598002	611	240471	TRUE	0.484	-0.030237885539524	FALSE
ENSG00000204304	ACTAGCACGTTTGGGCGCGT	chr6:30616759-30618138	203	240879	TRUE	0.484	-0.0541032300302257	FALSE
ENSG00000204304	GGCGGAAGTGACGTCGTGTG	chr6:30625977-30627634	348	240734	TRUE	0.484	-0.0377429581204275	FALSE
ENSG00000204304	AGACCAGAGAGGTAATGCGG	chr6:30631690-30632204	218	240864	TRUE	0.484	0.0541241308297851	FALSE
ENSG00000204304	AACGTCGCAGCACCAGGCCT	chr6:30646459-30646765	279	240803	TRUE	0.484	0.046311075785949	FALSE
ENSG00000204304	CCTCCGCCTGCATAATTAGT	chr6:30730066-30731526	293	240789	TRUE	0.484	-0.045818785298438	FALSE
ENSG00000204304	GGGGTGCTTAGTCCGTTGCG	chr6:30742057-30744943	314	240768	TRUE	0.484	-0.0426136605369864	FALSE
ENSG00000204304	GGAACAGTCTCCACATCATC	chr6:30935143-30935338	237	240845	TRUE	0.484	0.0538944161871587	FALSE
ENSG00000204304	GTCAGGAAAAGGACCAGAAC	chr6:31001216-31001927	212	240870	TRUE	0.484	-0.0610582460318519	FALSE
ENSG00000204304	CAGACCCGGAGCCTCATACA	chr6:31133357-31133579	342	240740	TRUE	0.484	0.0389235141452554	FALSE
ENSG00000204304	GGGCAAGCTTTCGAGCAATC	chr6:31144857-31146857	139	240943	TRUE	0.484	0.0637610209994766	FALSE
ENSG00000204304	CCCCAGATCTATTAAGGTTT	chr6:31203315-31204537	210	240872	TRUE	0.484	0.0556232837378695	FALSE
ENSG00000204304	GTCCGGGCTGGAGCGTGATC	chr6:31399621-31400348	203	240879	TRUE	0.484	-0.0505131571397441	FALSE
ENSG00000204304	ACTCCGTCGCAAAAACTTTC	chr6:31400530-31400962	146	240936	TRUE	0.484	-0.063285772250901	FALSE
ENSG00000204304	AAAAAGATGCTCCTGACATG	chr6:31441114-31441278	323	240759	TRUE	0.484	0.0452768330243473	FALSE
ENSG00000204304	AGTAATGCATAACGGTGTGA	chr6:31510507-31513057	190	240892	TRUE	0.484	0.0606602593138859	FALSE
ENSG00000204304	ACTAAGTGGTCTCATTCTTG	chr6:31563051-31563662	320	240762	TRUE	0.484	-0.039397497901776	FALSE
ENSG00000204304	AAAGGAGGTGTGGGCAATAC	chr6:31585583-31585819	220	240862	TRUE	0.484	0.0581254155951456	FALSE
ENSG00000204304	GCCAGAATGCTGCCTCCTAC	chr6:31585583-31585819	345	240737	TRUE	0.484	-0.0490289214266283	FALSE
ENSG00000204304	AACCAGTTGACCTCGCTCAC	chr6:31637209-31638951	292	240790	TRUE	0.484	-0.0445978056146413	FALSE
ENSG00000204304	TGAGCGCCTCCTCTCTGCAG	chr6:31687457-31687620	478	240604	TRUE	0.484	0.028751558848686	FALSE
ENSG00000204304	TTGAGCGCCTCCTCTCTGCA	chr6:31687457-31687620	309	240773	TRUE	0.484	-0.0423577317552829	FALSE
ENSG00000204304	TAAGGGTCAGGTCACCTCCC	chr6:31718391-31718642	302	240780	TRUE	0.484	-0.041343666670093	FALSE
ENSG00000204304	CCTCAGCTGCTCGCTACCGC	chr6:31728778-31730584	177	240905	TRUE	0.484	-0.064031856848025	FALSE
ENSG00000204304	CTTGGCCTTGCGCCGGCCAC	chr6:31888461-31889457	273	240809	TRUE	0.484	-0.0465496661664849	FALSE
ENSG00000204304	CAAGTGAGCTCCTCTGGTCA	chr6:31898742-31899032	307	240775	TRUE	0.484	0.0449565509060943	FALSE
ENSG00000204304	CAGTGATGGGAGCCGTGCAT	chr6:32044972-32047303	249	240833	TRUE	0.484	-0.0478278703903194	FALSE
ENSG00000204304	TACACGTGACACGCCCCGGG	chr6:32108025-32109567	238	240844	TRUE	0.484	0.0491066820705201	FALSE
ENSG00000204304	GTTCAGAGCTCATTCAGTAC	chr6:32131560-32131874	299	240783	TRUE	0.484	0.0416286772071885	FALSE
ENSG00000204304	GAGAGGCATCTGTACTCACC	chr6:32217889-32218482	355	240727	TRUE	0.484	-0.0356941420742344	FALSE
ENSG00000204304	AGGATATGGTTTACTAGCTC	chr6:32940624-32941835	127	240955	TRUE	0.484	-0.0679858768289516	FALSE
ENSG00000204304	CCTCTGGCTTGGCAACGTCC	chr6:32982865-32983834	218	240864	TRUE	0.484	0.0608518140004122	FALSE
ENSG00000204304	TCAGACCGAGGAAAGCTGCT	chr6:33051226-33051462	506	240576	TRUE	0.484	0.0317428983005517	FALSE
ENSG00000204304	GCAGAGCTGCTATTCCTGGA	chr6:33112210-33112672	270	240812	TRUE	0.484	0.0435972486584658	FALSE
ENSG00000204304	AGGTATGGGATGCGGCAGCA	chr6:33183035-33183424	254	240828	TRUE	0.484	0.0504845640873917	FALSE
ENSG00000204305	GACAGGGATCCGGCCAGGGA	chr12:102957453-102957736	74	77044	TRUE	0.484	-0.124325747581511	FALSE
ENSG00000204305	TGGCCAGGCACCTATCGGTT	chr6:29813800-29815780	81	77037	TRUE	0.484	0.10322220629093	FALSE
ENSG00000204305	GTTTACTTGCTTTCGGAGTA	chr6:30151632-30151995	79	77039	TRUE	0.484	-0.0984370739888571	FALSE
ENSG00000204305	GCTAATGCTTATAGCAGACA	chr6:30169716-30170337	64	77054	TRUE	0.484	0.114248999993885	FALSE
ENSG00000204305	TTGGTAGGAAGCACGAAGGG	chr6:30507742-30508763	55	77063	TRUE	0.484	0.13915369145312	FALSE
ENSG00000204305	AGGGCGGGGCCTACTACCTA	chr6:30555370-30557804	99	77019	TRUE	0.484	-0.0990505650760372	FALSE
ENSG00000204305	CCACTAGGTTGTGACATGTT	chr6:30597208-30598002	78	77040	TRUE	0.484	-0.107790376981086	FALSE
ENSG00000204305	TGAAAGGCCTCACTGCATGT	chr6:30597208-30598002	114	77004	TRUE	0.484	-0.081202802076896	FALSE
ENSG00000204305	ACTTGACCAAGTTTCTAGGG	chr6:30614891-30615577	58	77060	TRUE	0.484	-0.139689331181031	FALSE
ENSG00000204305	TAAACATGGTTGCCCTCGAG	chr6:30633657-30637057	85	77033	TRUE	0.484	-0.0836632321577946	FALSE
ENSG00000204305	TGCAGGAACGTCGCAGCACC	chr6:30646459-30646765	96	77022	TRUE	0.484	0.0908851845786198	FALSE
ENSG00000204305	CAGGGCTGGATATAAATGTC	chr6:30819960-30820556	58	77060	TRUE	0.484	0.115476644569118	FALSE
ENSG00000204305	CCTTGTGCACCCATGAAAAG	chr6:30932797-30933004	147	76971	TRUE	0.484	0.0853516596639612	FALSE
ENSG00000204305	GGCTGACACAGACATTGTAG	chr6:30964039-30964778	111	77007	TRUE	0.484	0.0981621548088456	FALSE
ENSG00000204305	AAACGCTCCCCCTGGTGTAG	chr6:30974571-30974809	100	77018	TRUE	0.484	-0.0901102578360606	FALSE
ENSG00000204305	TCCAGGCTGGTCGAGACTCC	chr6:31044219-31044616	61	77057	TRUE	0.484	0.134121283000191	FALSE
ENSG00000204305	TTCTCACCCGGTCCAATGCA	chr6:31122864-31123588	88	77030	TRUE	0.484	0.0965947968936223	FALSE
ENSG00000204305	GCAGCTAAGCAGCTGACAGT	chr6:31142479-31142749	55	77063	TRUE	0.484	-0.101222447046091	FALSE
ENSG00000204305	CTTGCAGTGCTCCTGCTCCC	chr6:31283611-31283788	82	77036	TRUE	0.484	-0.121663199239345	FALSE
ENSG00000204305	GGTTCTTACTTGGAACCTGG	chr6:31283611-31283788	50	77068	TRUE	0.484	-0.117217448075582	FALSE
ENSG00000204305	GGGGTATAAGGCAAGTGCTG	chr6:31400530-31400962	84	77034	TRUE	0.484	-0.106194328457696	FALSE
ENSG00000204305	TCAGCCAATCAGTGTCGCCG	chr6:31462653-31463642	109	77009	TRUE	0.484	0.104071294849452	FALSE
ENSG00000204305	AGGCATTTAGAAGCGGTTTC	chr6:31494826-31495422	64	77054	TRUE	0.484	0.116857167522631	FALSE
ENSG00000204305	AGAATGACTTAGCACAACCA	chr6:31517213-31517602	84	77034	TRUE	0.484	0.0955538451615006	FALSE
ENSG00000204305	AGCTGGCCAGGATTAGTTAT	chr6:31563051-31563662	86	77032	TRUE	0.484	0.109283789439763	FALSE
ENSG00000204305	GCTGCCCGTGCTTCGTGCTT	chr6:31571859-31572562	110	77008	TRUE	0.484	0.0841191455071209	FALSE
ENSG00000204305	CCCCAGGGATATCTAACTAG	chr6:31598439-31599041	142	76976	TRUE	0.484	-0.100363844512161	FALSE
ENSG00000204305	CAATGAACTTTGATCCCCGA	chr6:31628282-31630281	192	76926	TRUE	0.484	-0.0696857241064472	FALSE
ENSG00000204305	AGGATAAACCGCCTCGTTTC	chr6:31631181-31632983	63	77055	TRUE	0.484	0.0995098154181817	FALSE
ENSG00000204305	CGAAAGCCTGCCCGCGGAGT	chr6:31631181-31632983	79	77039	TRUE	0.484	0.107353651486771	FALSE
ENSG00000204305	CAGGGTTGGTGATCCCCCCC	chr6:31638882-31641381	85	77033	TRUE	0.484	0.0980965036333463	FALSE
ENSG00000204305	GGCATTGTCTAAGCGGGACG	chr6:31728778-31730584	79	77039	TRUE	0.484	0.10101190702849	FALSE
ENSG00000204305	GAAACATAAAGCCGAGGCAA	chr6:31737471-31737868	65	77053	TRUE	0.484	-0.0903639844733646	FALSE
ENSG00000204305	CTGAGCCCCAACCCCGCCGT	chr6:31851673-31852487	102	77016	TRUE	0.484	-0.0961319918544994	FALSE
ENSG00000204305	ACCGAGGGCGAGACACGCCT	chr6:31896953-31898663	66	77052	TRUE	0.484	-0.110188293790112	FALSE
ENSG00000204305	GAGCCCAGCCACTACTCTAG	chr6:31997498-31998270	93	77025	TRUE	0.484	-0.10335681324301	FALSE
ENSG00000204305	CCGAGACGGCGACCGCTCGG	chr6:32048173-32048746	87	77031	TRUE	0.484	0.102713777228506	FALSE
ENSG00000204305	CGTGGCTGCAGATCAGCGGG	chr6:32071855-32072285	50	77068	TRUE	0.484	-0.135161717809701	FALSE
ENSG00000204305	ACGTCAGTGCCGGCAACCAG	chr6:32087832-32091781	130	76988	TRUE	0.484	-0.0902095722632656	FALSE
ENSG00000204305	CAGATTCCAGAGCATACAAG	chr6:32185674-32186005	144	76974	TRUE	0.484	0.0808401310149298	FALSE
ENSG00000204305	AGGTGTATTGGGAAGACATC	chr6:32402860-32403151	154	76964	TRUE	0.484	-0.0826570512044862	FALSE
ENSG00000204305	GTAAACTCAGTTCAAAGCCG	chr6:32415294-32416007	55	77063	TRUE	0.484	-0.148370032444576	FALSE
ENSG00000204305	CCTGATGGATCTGATGTACC	chr6:32666396-32666894	54	77064	TRUE	0.484	-0.139881838688414	FALSE
ENSG00000204305	GCTCTCCAGAGCCGCCACTC	chr6:32666396-32666894	76	77042	TRUE	0.484	0.107598718361942	FALSE
ENSG00000204305	TACATCCGCGGAGCAATGGC	chr6:32796677-32797916	55	77063	TRUE	0.484	-0.155319047811841	FALSE
ENSG00000204305	CTAAGGCCACCCTCTCGGGG	chr6:32952896-32953531	67	77051	TRUE	0.484	-0.132409724304296	FALSE
ENSG00000204305	CTGTCGGTGAGGAGAGATTA	chr6:32967566-32967796	74	77044	TRUE	0.484	-0.107691304187823	FALSE
ENSG00000204305	CACTAGGGACAATCATGTTA	chr6:32984455-32985094	77	77041	TRUE	0.484	-0.13045890761842	FALSE
ENSG00000204305	GGCTGATCCCACTACAGCAA	chr6:33069402-33069630	78	77040	TRUE	0.484	-0.110673772303479	FALSE
ENSG00000204305	AGCTAAGGCTTGATACCCAG	chr6:33125958-33126566	103	77015	TRUE	0.484	0.0960248524412715	FALSE
ENSG00000204305	GTTCTACTGAGCCTCCACTC	chr6:33175635-33175999	72	77046	TRUE	0.484	0.11865473383514	FALSE
ENSG00000204308	GATGACGTAACTCCTAGCTC	chr6:30041957-30042353	200	371857	TRUE	0.484	0.0406801626559314	FALSE
ENSG00000204308	TGGCTCCTGAACTAATTGGC	chr6:30091888-30092343	457	371600	TRUE	0.484	-0.0234342431770047	FALSE
ENSG00000204308	TTCTAGGGTGACATAACTGT	chr6:30156222-30156550	266	371791	TRUE	0.484	0.0331654755255717	FALSE
ENSG00000204308	CTACAAAGCGGGCCGAGACT	chr6:30214044-30214752	264	371793	TRUE	0.484	0.0243010416468823	FALSE
ENSG00000204308	GTCTGGCAGATGTACCCCCA	chr6:30288810-30289200	504	371553	TRUE	0.484	0.0197631622694363	FALSE
ENSG00000204308	CACACACCTACCCCTTTATC	chr6:30340648-30340869	724	371333	TRUE	0.484	-0.018722564426779	FALSE
ENSG00000204308	GGTCTCTATTTAGAAAAGAA	chr6:30340648-30340869	343	371714	TRUE	0.484	-0.0301431761647497	FALSE
ENSG00000204308	CTCCTCTTTGCAATCCCATT	chr6:30515018-30515605	266	371791	TRUE	0.484	0.0291986475598649	FALSE
ENSG00000204308	CAAAAGGAGTCCATGCCCAG	chr6:30529488-30530455	476	371581	TRUE	0.484	-0.0236258625311074	FALSE
ENSG00000204308	TGCCTGGCCAGAGCCACTTT	chr6:30598724-30599913	331	371726	TRUE	0.484	-0.0274287575084791	FALSE
ENSG00000204308	TGGTCTCCTGGTATTGCCCT	chr6:30708107-30708404	376	371681	TRUE	0.484	0.0215858565990552	FALSE
ENSG00000204308	AGAGAACCTCACAGATCTGG	chr6:30711844-30712032	589	371468	TRUE	0.484	-0.0191142035715091	FALSE
ENSG00000204308	CAAAAATGTAAATCGCTCAC	chr6:30821832-30824781	297	371760	TRUE	0.484	-0.0168765942063485	FALSE
ENSG00000204308	ATTGCTGGCAGCAGTGCAGA	chr6:30837850-30838025	291	371766	TRUE	0.484	-0.0258085407146211	FALSE
ENSG00000204308	CCTGGACCGACCGCTAAGCC	chr6:30877493-30878082	449	371608	TRUE	0.484	-0.0178241790030449	FALSE
ENSG00000204308	TCGAAGGCCCTGCCTCTATA	chr6:30922506-30923027	393	371664	TRUE	0.484	0.0211346552385359	FALSE
ENSG00000204308	ATCAGAAGCCGCCCGCAAAG	chr6:30955076-30956481	489	371568	TRUE	0.484	0.0254879746216075	FALSE
ENSG00000204308	AGCTGGTAGGTGCTTAATGG	chr6:31083575-31084324	423	371634	TRUE	0.484	-0.018698717156227	FALSE
ENSG00000204308	TTATAACTACTGTAACTAAT	chr6:31092821-31093433	268	371789	TRUE	0.484	-0.0292392672251429	FALSE
ENSG00000204308	TGATGCTTATAGGCGTTTGT	chr6:31102152-31102888	245	371812	TRUE	0.484	0.0363117405632001	FALSE
ENSG00000204308	AGCCATCCCCACGGCCCTCT	chr6:31111005-31111190	429	371628	TRUE	0.484	-0.0262259507142395	FALSE
ENSG00000204308	CCCTCATTTCACCAGGCCCC	chr6:31170419-31170828	402	371655	TRUE	0.484	0.0276571149786426	FALSE
ENSG00000204308	TCCCAAACAATCGGCAAGTC	chr6:31178771-31179009	383	371674	TRUE	0.484	0.026636481186435	FALSE
ENSG00000204308	ACAGTGTTACTGCATGGGTG	chr6:31396975-31397224	389	371668	TRUE	0.484	-0.0247802116675215	FALSE
ENSG00000204308	AGTTGGGGCCCTCCTTTCTT	chr6:31498750-31499105	409	371648	TRUE	0.484	-0.0227078823844269	FALSE
ENSG00000204308	GGACCAGGAGTAAGTGGACC	chr6:31508898-31509553	229	371828	TRUE	0.484	-0.0197267965729266	FALSE
ENSG00000204308	TTTAAGTTTAGTGTTAGGAG	chr6:31568100-31568377	212	371845	TRUE	0.484	0.0307577307414357	FALSE
ENSG00000204308	AACTGGGACATCTTCCGACA	chr6:31592513-31593395	463	371594	TRUE	0.484	-0.0220440978349892	FALSE
ENSG00000204308	AGAGAGGAGGCGCTCAAAAT	chr6:31687457-31687620	378	371679	TRUE	0.484	0.0290215668988116	FALSE
ENSG00000204308	GCCCGCGAGAAGGTCGGACC	chr6:31739606-31740673	339	371718	TRUE	0.484	0.0285328860441654	FALSE
ENSG00000204308	TTGTCAGTGCAGGGCGGGGC	chr6:31770470-31770715	307	371750	TRUE	0.484	0.0315180659631649	FALSE
ENSG00000204308	GTTGAAGGCGTAGGACTCCA	chr6:31817239-31817580	314	371743	TRUE	0.484	0.0286582445844372	FALSE
ENSG00000204308	TGGCACCACAGTCGGAGGAC	chr6:31940351-31941119	293	371764	TRUE	0.484	-0.0305153951787709	FALSE
ENSG00000204308	CCAGCCACTGTTTGTCCAGT	chr6:31945771-31946245	475	371582	TRUE	0.484	0.0203792719531819	FALSE
ENSG00000204308	CACGCTCCACGAGAGGCGCA	chr6:32012313-32013264	393	371664	TRUE	0.484	0.024162895930568	FALSE
ENSG00000204308	CCCAGGGAGGGTATCCTTTA	chr6:32097157-32099156	301	371756	TRUE	0.484	-0.0249164193308951	FALSE
ENSG00000204308	GCGACTGAGGGTCCGGCGTT	chr6:32148386-32149177	334	371723	TRUE	0.484	0.0303785816606741	FALSE
ENSG00000204308	CCTAGCCCCGGCCGATGGAG	chr6:32175777-32176333	277	371780	TRUE	0.484	0.0292392893192384	FALSE
ENSG00000204308	CCCACCGGGGTCTCCGCCAC	chr6:32189659-32190569	538	371519	TRUE	0.484	-0.00767202411278278	FALSE
ENSG00000204308	GTGAGGAGTAGATAGATGCT	chr6:32785828-32786407	315	371742	TRUE	0.484	-0.0326898201872958	FALSE
ENSG00000204308	TTAGGAATTCCGGCTAAACT	chr6:32981697-32982715	321	371736	TRUE	0.484	0.0352191095449359	FALSE
ENSG00000204308	GGCAGATCCTGCGTCTTAGG	chr6:33199885-33200000	334	371723	TRUE	0.484	0.0249417011206208	FALSE
ENSG00000204310	GGAGTCACCCTCCTGGAAAC	chr2:113117714-113127811	412	363160	TRUE	0.484	-0.0163932933459412	FALSE
ENSG00000204310	CGACTCGGCGTGTCCGAGGA	chr6:29827334-29828897	208	363364	TRUE	0.484	-0.0441426486574756	FALSE
ENSG00000204310	CCAATCAATACATCGCCTTC	chr6:29926083-29927564	297	363275	TRUE	0.484	0.0290701310302928	FALSE
ENSG00000204310	AACTGTGAACTCAAGGGGTG	chr6:29967104-29967966	420	363152	TRUE	0.484	-0.0216301413996534	FALSE
ENSG00000204310	GTGCAAAGAGTGAAAACTAC	chr6:30149290-30149508	277	363295	TRUE	0.484	0.0305709570516344	FALSE
ENSG00000204310	GCAAAGAACCCTTCCGTCCT	chr6:30160564-30160874	349	363223	TRUE	0.484	0.0284095071168293	FALSE
ENSG00000204310	GGCATCGCCCTGGATTATGA	chr6:30185925-30186543	295	363277	TRUE	0.484	-0.0250270739993748	FALSE
ENSG00000204310	GAAAGTTCTATGGTACCTTC	chr6:30238308-30239117	506	363066	TRUE	0.484	-0.0194874546505046	FALSE
ENSG00000204310	ATGAGCTGGCTGCTTGTGAT	chr6:30272132-30272381	391	363181	TRUE	0.484	0.0297995079492939	FALSE
ENSG00000204310	CTGAGCTGCTGACTTACTGC	chr6:30500581-30501186	344	363228	TRUE	0.484	0.0268002124349858	FALSE
ENSG00000204310	TCCATGCTGAGGCCAAATGC	chr6:30543023-30543229	325	363247	TRUE	0.484	0.0187956364178432	FALSE
ENSG00000204310	CTTCTAATTCGTGGTCTGGG	chr6:30700400-30700858	350	363222	TRUE	0.484	-0.026511440490097	FALSE
ENSG00000204310	CACTGGTGTCCAGCGGCAGT	chr6:30730066-30731526	371	363201	TRUE	0.484	0.0289079450604	FALSE
ENSG00000204310	CCTTAACCCTCAGATGCGTG	chr6:30730066-30731526	407	363165	TRUE	0.484	0.0285020677315875	FALSE
ENSG00000204310	ACTGACACGCGATCCCCACT	chr6:30752235-30753014	547	363025	TRUE	0.484	0.0242511517047812	FALSE
ENSG00000204310	GGGATCGCGTGTCAGTACTG	chr6:30752235-30753014	577	362995	TRUE	0.484	0.0246685214921012	FALSE
ENSG00000204310	AGGGCCGGAAGATTATCTGC	chr6:30757410-30757958	377	363195	TRUE	0.484	0.0256453062799125	FALSE
ENSG00000204310	GTCCAGAGTGTGTGCAAGGG	chr6:30766589-30766750	290	363282	TRUE	0.484	-0.0242236224142545	FALSE
ENSG00000204310	AGCCTTGTGCCTATACCCAC	chr6:30812806-30815582	407	363165	TRUE	0.484	-0.0244455103015477	FALSE
ENSG00000204310	CATCAGCCAAAACTACAGCT	chr6:30842041-30842500	333	363239	TRUE	0.484	0.0240821600926204	FALSE
ENSG00000204310	TCAGCTCGGTCTGTAGCTCT	chr6:30935143-30935338	475	363097	TRUE	0.484	-0.0161989101372946	FALSE
ENSG00000204310	TTTAACCTCCGGAGTGGTTA	chr6:31001216-31001927	283	363289	TRUE	0.484	0.0315413591667308	FALSE
ENSG00000204310	GTCTCACTTCTAGTATCAAG	chr6:31009816-31010085	389	363183	TRUE	0.484	0.023823109488093	FALSE
ENSG00000204310	TGGCAATGGCTCTTAAGCAT	chr6:31009816-31010085	247	363325	TRUE	0.484	-0.0285937238824121	FALSE
ENSG00000204310	CTCCAGGAACAACGCCCAAC	chr6:31114273-31115546	379	363193	TRUE	0.484	-0.0246784031132767	FALSE
ENSG00000204310	CTACATGGTGACTGAGTCTA	chr6:31164051-31164328	316	363256	TRUE	0.484	-0.027640867569096	FALSE
ENSG00000204310	AGAGGATAGCATTAATCCCA	chr6:31210029-31210432	351	363221	TRUE	0.484	-0.0256225077462413	FALSE
ENSG00000204310	GGATCTAGAGGTTTACCAAA	chr6:31246063-31246842	384	363188	TRUE	0.484	0.0299354497818172	FALSE
ENSG00000204310	CTCCTATAGATCTCCCGGGA	chr6:31270985-31272710	291	363281	TRUE	0.484	0.0280473137448949	FALSE
ENSG00000204310	CTCCTATAGGTCGCCGGGGA	chr6:31355791-31357656	341	363231	TRUE	0.484	0.028788194702305	FALSE
ENSG00000204310	TTGACCCAGCATATACTCCC	chr6:31386778-31387564	268	363304	TRUE	0.484	0.0362720699761017	FALSE
ENSG00000204310	GATGAACTCAGGTTTAGGAT	chr6:31558756-31559619	209	363363	TRUE	0.484	0.0332005432984963	FALSE
ENSG00000204310	AGCTGGAGGAGCTGGGTGTG	chr6:31736414-31736521	624	362948	TRUE	0.484	-0.0208638371297054	FALSE
ENSG00000204310	CCCGCGAGAAGGTCGGACCA	chr6:31739606-31740673	400	363172	TRUE	0.484	-0.0254159355859849	FALSE
ENSG00000204310	CTCGTGGCGGTCGGTCAGCG	chr6:31739907-31743157	488	363084	TRUE	0.484	-0.0224587722059524	FALSE
ENSG00000204310	AAGTCTCTCCCAGTACGAGC	chr6:31750303-31751126	306	363266	TRUE	0.484	-0.0222899850018807	FALSE
ENSG00000204310	CATTTCCTGTAGGCCTTTAT	chr6:31770470-31770715	330	363242	TRUE	0.484	0.0246023739580212	FALSE
ENSG00000204310	CGCGCTGTTCCTCGTGAGAC	chr6:31794259-31796391	397	363175	TRUE	0.484	-0.0248590215107245	FALSE
ENSG00000204310	CCCGGAACATCCAAGCGGGA	chr6:31945771-31946245	348	363224	TRUE	0.484	0.025857645011365	FALSE
ENSG00000204310	AGTCCTTTAGCCATGGCGAA	chr6:31982300-31983140	362	363210	TRUE	0.484	-0.0281688188489948	FALSE
ENSG00000204310	GTGGGTTGGAGGGAGTAGAG	chr6:32103513-32103696	363	363209	TRUE	0.484	-0.0264979952977917	FALSE
ENSG00000204310	CGTGTCACGTGTACTGGTGG	chr6:32108025-32109567	378	363194	TRUE	0.484	-0.0232876110561362	FALSE
ENSG00000204310	TGGGGTTTCCTTTCGGATCA	chr6:32129256-32129669	413	363159	TRUE	0.484	-0.0241593882417295	FALSE
ENSG00000204310	AGGTAATACGTTCTTGAACC	chr6:32146482-32148481	270	363302	TRUE	0.484	-0.0174113836671026	FALSE
ENSG00000204310	CCAACCGAGCAACCTCGGTT	chr6:32148386-32149177	554	363018	TRUE	0.484	0.0218770787478775	FALSE
ENSG00000204310	CTCAGATTTGCCTCCGTATC	chr6:32216313-32216731	403	363169	TRUE	0.484	-0.0270504085870158	FALSE
ENSG00000204310	CCAGCAGCCTGCTGTCCTAT	chr6:32614485-32614951	496	363076	TRUE	0.484	-0.0252429701213939	FALSE
ENSG00000204310	CGCGGCGAGCTAAGTGGTCC	chr6:32837657-32839102	294	363278	TRUE	0.484	0.0274626632973538	FALSE
ENSG00000204310	GCCCTTTGTGTCCGCGGTAG	chr6:32968139-32970511	521	363051	TRUE	0.484	-0.022421830179344	FALSE
ENSG00000204310	GTATAATTACCACACCATGA	chr6:32982865-32983834	447	363125	TRUE	0.484	0.0234618913829321	FALSE
ENSG00000204310	TGGGCTTAGAACAGGAAACA	chr6:33148150-33148553	422	363150	TRUE	0.484	0.0257628045195801	FALSE
ENSG00000204314	GGAGGAGGAGGGGGAGTTTA	chr12:102957453-102957736	35	47659	TRUE	0.484	0.150257622329375	FALSE
ENSG00000204314	ACAGCCCCACCGCCGCGAAG	chr6:29850094-29850626	63	47631	TRUE	0.484	0.118082587177863	FALSE
ENSG00000204314	TGGCAAAGAGGCATGATAAA	chr6:30201759-30202174	51	47643	TRUE	0.484	0.131973986680578	FALSE
ENSG00000204314	GTGGGAGGTCATCATCAGTG	chr6:30288810-30289200	63	47631	TRUE	0.484	-0.147445644534502	FALSE
ENSG00000204314	TAAGGACGCTATTGCTGTGG	chr6:30515789-30516822	67	47627	TRUE	0.484	0.128989617675135	FALSE
ENSG00000204314	ATGTCTTATAAAGCCTCCAA	chr6:30563246-30563598	40	47654	TRUE	0.484	-0.17753343564175	FALSE
ENSG00000204314	CTCCAGTCCCGAGCCTCCAG	chr6:30685474-30685641	88	47606	TRUE	0.484	0.125786882584065	FALSE
ENSG00000204314	CAGAGACCACTCTTATTCCC	chr6:30790763-30791280	35	47659	TRUE	0.484	0.177702611244944	FALSE
ENSG00000204314	AGGCATGGCATGGCGTGCAG	chr6:30810746-30811218	54	47640	TRUE	0.484	0.14468779919375	FALSE
ENSG00000204314	GCGCCTCTTGGCTAATTCAG	chr6:30827960-30829342	73	47621	TRUE	0.484	0.126389222360283	FALSE
ENSG00000204314	CCTCTCAGCAAAGAGCAAGG	chr6:30840712-30841135	49	47645	TRUE	0.484	-0.156152383276816	FALSE
ENSG00000204314	TATCTCTGAGACACCCCGAT	chr6:30988472-30988856	53	47641	TRUE	0.484	0.128736680270841	FALSE
ENSG00000204314	GGGTTTGGGCCACTCCCTGT	chr6:31057464-31057857	62	47632	TRUE	0.484	0.135303896277577	FALSE
ENSG00000204314	GGCCAGGTGGGAACATCCGG	chr6:31079616-31080107	61	47633	TRUE	0.484	-0.126279504761428	FALSE
ENSG00000204314	TTCCTGCCCGCGCGATCGCT	chr6:31137292-31138485	79	47615	TRUE	0.484	0.106509204711156	FALSE
ENSG00000204314	CCCCATCCTGGGGTTGCCCT	chr6:31142479-31142749	57	47637	TRUE	0.484	-0.141867200662821	FALSE
ENSG00000204314	CCCCAGATCTATTAAGGTTT	chr6:31203315-31204537	45	47649	TRUE	0.484	0.132050777974162	FALSE
ENSG00000204314	TGGGGTAGAGCAGACGGGGT	chr6:31400530-31400962	43	47651	TRUE	0.484	0.145136293572694	FALSE
ENSG00000204314	CTGAGAGGGTGGCGACGTCG	chr6:31403053-31404177	45	47649	TRUE	0.484	-0.148040550954644	FALSE
ENSG00000204314	TGGGTCTTGTCCTTTAGTCT	chr6:31414179-31414776	43	47651	TRUE	0.484	-0.154907710014686	FALSE
ENSG00000204314	GAAAAAGATGCTCCTGACAT	chr6:31441114-31441278	44	47650	TRUE	0.484	-0.117513102750389	FALSE
ENSG00000204314	TGCATTCCCTCGCCGCGCCA	chr6:31533582-31537581	52	47642	TRUE	0.484	0.132048417499807	FALSE
ENSG00000204314	CAGATGGCCTTCTAACTCCT	chr6:31551431-31551649	41	47653	TRUE	0.484	-0.143518441325912	FALSE
ENSG00000204314	ATCCTCTAGTTAGATATCCC	chr6:31598439-31599041	34	47660	TRUE	0.484	-0.190497736415771	FALSE
ENSG00000204314	TAAAACTCCACTCTTCCGGC	chr6:31598439-31599041	44	47650	TRUE	0.484	0.175847433698136	FALSE
ENSG00000204314	GGGAGAAGTCTCCACATGAT	chr6:31609362-31610490	53	47641	TRUE	0.484	0.159072648105676	FALSE
ENSG00000204314	CCGGAGTAGAGGTACCGGAG	chr6:31619900-31621361	48	47646	TRUE	0.484	0.135453664418573	FALSE
ENSG00000204314	ATAGGGATGGTCTAGTGGGA	chr6:31639340-31639728	29	47665	TRUE	0.484	-0.195267784484744	FALSE
ENSG00000204314	GGAGCTCCCTCCCGGTACTT	chr6:31659112-31659495	45	47649	TRUE	0.484	-0.131277266874277	FALSE
ENSG00000204314	GACGTCAGAACCGCTGCCTG	chr6:31676763-31677222	96	47598	TRUE	0.484	-0.126406536713533	FALSE
ENSG00000204314	ATGTATCCACGATGTGCTAT	chr6:31752860-31753761	64	47630	TRUE	0.484	-0.102019178943667	FALSE
ENSG00000204314	TGACCGCATCAGCGAGAGGG	chr6:31888461-31889457	48	47646	TRUE	0.484	0.156827343948863	FALSE
ENSG00000204314	CCTTCACTGTAATAACTGTA	chr6:31989275-31989852	55	47639	TRUE	0.484	0.13210724105959	FALSE
ENSG00000204314	GATGTGTCACTGGTAGGCGG	chr6:32103307-32106706	78	47616	TRUE	0.484	0.125269719169739	FALSE
ENSG00000204314	TCCAACCGGCCCTGTCCCTT	chr6:32131560-32131874	66	47628	TRUE	0.484	0.142210531725651	FALSE
ENSG00000204314	TGGGCCCATAGCGGTAGGAA	chr6:32175777-32176333	44	47650	TRUE	0.484	0.18542569634355	FALSE
ENSG00000204314	GTTCTGTCCATCGTAGCCTG	chr6:32204175-32204654	77	47617	TRUE	0.484	0.127349106912077	FALSE
ENSG00000204314	TGAGGGATCAGCATTTCTTG	chr6:32785828-32786407	71	47623	TRUE	0.484	-0.154210900369944	FALSE
ENSG00000204314	AAGAGCGGTGTTGGGACTCT	chr6:32999970-33000394	40	47654	TRUE	0.484	-0.142844577038522	FALSE
ENSG00000204314	TGGGCCTCTAGCACTGGAAA	chr6:33073469-33073887	50	47644	TRUE	0.484	0.0989573828232286	FALSE
ENSG00000204314	GTCCTCGGCCATGGGAACGA	chr6:33091862-33092619	62	47632	TRUE	0.484	0.133613448828398	FALSE
ENSG00000204314	CAGGTTCCGAGAGGCTAAGC	chr6:33143151-33143611	46	47648	TRUE	0.484	0.115204165576318	FALSE
ENSG00000204314	CCTACAGGATGATAGCCCCA	chr6:33175635-33175999	65	47629	TRUE	0.484	0.112506203968546	FALSE
ENSG00000204315	AACCACAAATCAGGCCGGAC	chr11:17719290-17719635	189	195717	TRUE	0.484	0.0583967483280273	FALSE
ENSG00000204315	GGGCACACCTGACTCTTGAT	chr6:29702283-29703026	166	195740	TRUE	0.484	-0.0641221485103763	FALSE
ENSG00000204315	TGACTTTCCGGTTGGAGGAG	chr6:29705703-29706028	159	195747	TRUE	0.484	0.0552069765076151	FALSE
ENSG00000204315	CGTGTCGTCTACGTACTCCA	chr6:29723163-29724697	211	195695	TRUE	0.484	0.0523414773197922	FALSE
ENSG00000204315	TCTACCAAGCGCTGGTTTCA	chr6:30091888-30092343	184	195722	TRUE	0.484	-0.0857069093531889	FALSE
ENSG00000204315	GGCAGCGTGAGTTATACTGC	chr6:30214044-30214752	162	195744	TRUE	0.484	0.074874744712919	FALSE
ENSG00000204315	TAAGGGCTATCACTTTCAGG	chr6:30308057-30310057	226	195680	TRUE	0.484	-0.0561665267200128	FALSE
ENSG00000204315	ATGATGCTGGGAGGTCATTC	chr6:30508894-30509757	147	195759	TRUE	0.484	0.0592544528891518	FALSE
ENSG00000204315	ATAGATAGACCATAGCGGTG	chr6:30562461-30563161	163	195743	TRUE	0.484	0.0606709709797996	FALSE
ENSG00000204315	ACAGCGCGTCCACATCGAAC	chr6:30625977-30627634	258	195648	TRUE	0.484	0.0413302730154354	FALSE
ENSG00000204315	AAAGGGGCTTGCAGGATGTA	chr6:30646087-30646314	203	195703	TRUE	0.484	0.0528409428030541	FALSE
ENSG00000204315	ACCCCCCTGCGGGGTACTTA	chr6:30720841-30721102	233	195673	TRUE	0.484	0.0514024045572034	FALSE
ENSG00000204315	ACTAGGCTAGATGACAGATA	chr6:30758826-30759331	133	195773	TRUE	0.484	0.0656580568413691	FALSE
ENSG00000204315	TCATGTATGTGATCAGAAAT	chr6:30758826-30759331	193	195713	TRUE	0.484	0.0761159724839076	FALSE
ENSG00000204315	CAAAACCATATGGTGACGTG	chr6:30767368-30767935	142	195764	TRUE	0.484	-0.0853252334853765	FALSE
ENSG00000204315	GGAAGCCATTGCCCAACCAT	chr6:30781581-30782706	269	195637	TRUE	0.484	-0.0603649381286441	FALSE
ENSG00000204315	CCCCACTGATGATGTCTCTT	chr6:30922506-30923027	167	195739	TRUE	0.484	-0.0750072325126852	FALSE
ENSG00000204315	CAGCCTTCTCCACTTGGGTC	chr6:30972056-30972234	177	195729	TRUE	0.484	-0.0654838870840793	FALSE
ENSG00000204315	AAGCAACAGAAGCCACGTCT	chr6:31001216-31001927	166	195740	TRUE	0.484	-0.0511952450540418	FALSE
ENSG00000204315	TCTTTCCTGCACGTCCTCTG	chr6:31008274-31008455	195	195711	TRUE	0.484	-0.0833051068642908	FALSE
ENSG00000204315	TACAGTCCCTGAGACTACCA	chr6:31025525-31025931	230	195676	TRUE	0.484	0.0599470661290585	FALSE
ENSG00000204315	CGGCCACTCCTTTGAGTGAC	chr6:31053801-31054266	136	195770	TRUE	0.484	-0.078665977609102	FALSE
ENSG00000204315	TTATAACTACTGTAACTAAT	chr6:31092821-31093433	149	195757	TRUE	0.484	0.0833414596608172	FALSE
ENSG00000204315	ACTCACTCCGCAGGACAGAG	chr6:31126809-31127048	178	195728	TRUE	0.484	0.0623584404607357	FALSE
ENSG00000204315	GGCCTCACGTGCCCGACACA	chr6:31395558-31396207	266	195640	TRUE	0.484	0.0414105132286025	FALSE
ENSG00000204315	TTGGTGTTGTAGTGAACCAC	chr6:31402804-31402980	98	195808	TRUE	0.484	0.0915708682089764	FALSE
ENSG00000204315	CTGAAGTGTGATATTCGGGA	chr6:31416045-31417027	175	195731	TRUE	0.484	-0.0695055638320165	FALSE
ENSG00000204315	GATGGGGTGGTCGCGATGCA	chr6:31497604-31498618	263	195643	TRUE	0.484	0.0600689222654672	FALSE
ENSG00000204315	GGCCTTATAGGAATTCACCC	chr6:31528277-31530194	133	195773	TRUE	0.484	0.0833942901801817	FALSE
ENSG00000204315	ACAGATAAAAGGATCAGTCT	chr6:31563051-31563662	137	195769	TRUE	0.484	-0.0725198890964267	FALSE
ENSG00000204315	AGCTGGCCAGGATTAGTTAT	chr6:31563051-31563662	195	195711	TRUE	0.484	0.0521434973345466	FALSE
ENSG00000204315	AAACAAGGTAATACCTCTAC	chr6:31596984-31597323	167	195739	TRUE	0.484	-0.073995968112805	FALSE
ENSG00000204315	CCTCAGCGTCGTATGTCTCG	chr6:31638882-31641381	227	195679	TRUE	0.484	-0.0552231744617055	FALSE
ENSG00000204315	AGGCGTAGATGATGATGTCC	chr6:31689418-31689982	137	195769	TRUE	0.484	0.0554703363260879	FALSE
ENSG00000204315	GGCGTAGATGATGATGTCCT	chr6:31689418-31689982	297	195609	TRUE	0.484	-0.0601595608366418	FALSE
ENSG00000204315	TCCTGAATACCCGAACGAGA	chr6:31728778-31730584	143	195763	TRUE	0.484	0.0776389065831831	FALSE
ENSG00000204315	GTAGGGAGTGAGTCCGGAAG	chr6:31736254-31736691	194	195712	TRUE	0.484	-0.0539352494553083	FALSE
ENSG00000204315	CGGGATGTCACTACTCACTC	chr6:31852624-31853075	196	195710	TRUE	0.484	-0.0510099034563619	FALSE
ENSG00000204315	CCCGGAGCGCGTGACCCGAA	chr6:31862478-31864168	290	195616	TRUE	0.484	-0.056223827764596	FALSE
ENSG00000204315	AGGTGCCATTCTCAGCTGGG	chr6:31882412-31882682	293	195613	TRUE	0.484	0.0422114080663374	FALSE
ENSG00000204315	CTCTTGCACAGCCGTGATGC	chr6:31927370-31928524	129	195777	TRUE	0.484	0.0579455844540155	FALSE
ENSG00000204315	GGCCCATTCGCCATGGCTAA	chr6:31982300-31983140	276	195630	TRUE	0.484	0.0554716624388368	FALSE
ENSG00000204315	GCCATGTGCACAACTTAATA	chr6:32063032-32065131	230	195676	TRUE	0.484	-0.0582906741775931	FALSE
ENSG00000204315	ACTGGGTGACCTCGACGGGC	chr6:32069521-32070330	152	195754	TRUE	0.484	0.065559730250061	FALSE
ENSG00000204315	CCACGCGACTGTAGAGGTCG	chr6:32095446-32097270	175	195731	TRUE	0.484	-0.0762482519993794	FALSE
ENSG00000204315	TCGCTCACCAACGTAACCAC	chr6:32195422-32196819	142	195764	TRUE	0.484	-0.0939729005752614	FALSE
ENSG00000204315	AGTAGATAGATAGTAGGGAA	chr6:32700385-32701020	214	195692	TRUE	0.484	-0.0743137484381323	FALSE
ENSG00000204315	AGACAATATGGATCAAACGG	chr6:32819787-32820652	360	195546	TRUE	0.484	0.0453681804523419	FALSE
ENSG00000204315	CCCAGACAAACCACACTTAC	chr6:32825915-32826883	208	195698	TRUE	0.484	0.0546037857940602	FALSE
ENSG00000204315	AGGTACTTCCAGTAGGACCT	chr6:32829550-32829856	176	195730	TRUE	0.484	0.0604387235508458	FALSE
ENSG00000204315	GAGGCGGAGAATAACCCCGT	chr6:32893821-32895308	122	195784	TRUE	0.484	0.0540238523136718	FALSE
ENSG00000204315	CCTGGGAAGATAACGAAAGG	chr6:32947659-32948247	236	195670	TRUE	0.484	-0.0465730323154913	FALSE
ENSG00000204344	ATGGGCTGTCTGTAATGCTC	chr6:29758782-29759248	160	200685	TRUE	0.484	-0.0739261302765363	FALSE
ENSG00000204344	CGCTTGGCACAAGAGTAGCG	chr6:29827334-29828897	304	200541	TRUE	0.484	0.0505047474068412	FALSE
ENSG00000204344	GTATTTCATCACACATGTCC	chr6:29967104-29967966	145	200700	TRUE	0.484	-0.06676477405059	FALSE
ENSG00000204344	CCTGGACTCACAGAAACTCA	chr6:30005570-30005755	214	200631	TRUE	0.484	0.0593609425125469	FALSE
ENSG00000204344	TGCCCCCTGGGTGGTGTATG	chr6:30091888-30092343	223	200622	TRUE	0.484	0.04679054381696	FALSE
ENSG00000204344	AAGGACGCGGGTGTTAAATG	chr6:30214044-30214752	256	200589	TRUE	0.484	-0.0527488671449899	FALSE
ENSG00000204344	TTGCTACCACTGCATCATTC	chr6:30238308-30239117	231	200614	TRUE	0.484	-0.0497289741546903	FALSE
ENSG00000204344	ATCATGGTACTCGAAGCCCA	chr6:30308057-30310057	207	200638	TRUE	0.484	0.068261405686406	FALSE
ENSG00000204344	CACCCATCACTCAGCAGATC	chr6:30411464-30412023	227	200618	TRUE	0.484	0.0622987541775743	FALSE
ENSG00000204344	ATTCACGTATGCTTGTGACC	chr6:30515789-30516822	172	200673	TRUE	0.484	0.0676577187317237	FALSE
ENSG00000204344	TTCTAATTCGTGGTCTGGGA	chr6:30700400-30700858	182	200663	TRUE	0.484	0.0628740623779727	FALSE
ENSG00000204344	TTTGTCTCCCTACCGCGCGC	chr6:30719778-30720487	146	200699	TRUE	0.484	-0.0711348973016082	FALSE
ENSG00000204344	GGGTTGTGTACACACTCCCC	chr6:30757410-30757958	116	200729	TRUE	0.484	-0.0811706837800933	FALSE
ENSG00000204344	CTGAAAGGGAGTTGTAGGCT	chr6:30765581-30765804	143	200702	TRUE	0.484	-0.0563817652557854	FALSE
ENSG00000204344	CCTCCTCCTACAGACTACAG	chr6:30790763-30791280	229	200616	TRUE	0.484	-0.0545425384139901	FALSE
ENSG00000204344	GCCCCTTGCTTTGCGGCACC	chr6:31016738-31017365	190	200655	TRUE	0.484	-0.0662947050852652	FALSE
ENSG00000204344	CGGTGCTTCTCTTCAGATTG	chr6:31042790-31043131	226	200619	TRUE	0.484	-0.0579568856633184	FALSE
ENSG00000204344	CCGTTGGGCTTCCATAAAAG	chr6:31083575-31084324	219	200626	TRUE	0.484	0.0576675796976512	FALSE
ENSG00000204344	ACCCCTCTTATCTTGCGAGG	chr6:31126809-31127048	156	200689	TRUE	0.484	0.0673412463026398	FALSE
ENSG00000204344	CAAGTGCTCAACCCTTGAAT	chr6:31171729-31173747	239	200606	TRUE	0.484	0.0561550800318013	FALSE
ENSG00000204344	GTAGGAGGTGCTGGAGACCC	chr6:31321905-31322115	456	200389	TRUE	0.484	0.0411340072949474	FALSE
ENSG00000204344	GAAGCCTTTATCACTGAGCT	chr6:31510507-31513057	178	200667	TRUE	0.484	0.0659765713646981	FALSE
ENSG00000204344	CTGGGAATTCCAATCCTTGC	chr6:31578384-31578819	171	200674	TRUE	0.484	-0.0682984769532486	FALSE
ENSG00000204344	CTGTTTGGCCAGTCGCTTCT	chr6:31613382-31615931	217	200628	TRUE	0.484	0.0511325733960515	FALSE
ENSG00000204344	ATCCAGCAGGGCGCCGGTCT	chr6:31643943-31644721	213	200632	TRUE	0.484	-0.0658588136347379	FALSE
ENSG00000204344	GTCATGAATGTGTCTACAGT	chr6:31689418-31689982	156	200689	TRUE	0.484	-0.0726667884953805	FALSE
ENSG00000204344	AACTTGGCAGGCTCTCCCCA	chr6:31706742-31706917	261	200584	TRUE	0.484	0.0427106921094762	FALSE
ENSG00000204344	CCTCGGATCTCCCACAGGAT	chr6:31736254-31736691	220	200625	TRUE	0.484	0.0596560826449759	FALSE
ENSG00000204344	GTAGGGAGTGAGTCCGGAAG	chr6:31736254-31736691	201	200644	TRUE	0.484	0.0594918428084366	FALSE
ENSG00000204344	AACTAAAAACTCTGCGTCTG	chr6:31762532-31764531	145	200700	TRUE	0.484	-0.0661249697078244	FALSE
ENSG00000204344	CGGGTCTATGAAACGTGCCC	chr6:31794259-31796391	165	200680	TRUE	0.484	0.0590411721845836	FALSE
ENSG00000204344	AGGGTAGCTGGACGCTAAAC	chr6:31834234-31835425	150	200695	TRUE	0.484	-0.0695843874783313	FALSE
ENSG00000204344	CTGGAAGACATGACCCGTTG	chr6:31862357-31865881	424	200421	TRUE	0.484	-0.0384660709944763	FALSE
ENSG00000204344	TAATTGCCAATTGCCGGGAC	chr6:31888461-31889457	204	200641	TRUE	0.484	0.0537913276045203	FALSE
ENSG00000204344	AGGAATCAGCTTACCCCCGA	chr6:31940351-31941119	207	200638	TRUE	0.484	-0.0569792279701548	FALSE
ENSG00000204344	TTCCTAGGGGCTCGCCGTTC	chr6:31952857-31954856	174	200671	TRUE	0.484	0.0488557776029791	FALSE
ENSG00000204344	GGGCGTACAAGGGCCCAACA	chr6:31981726-31982144	362	200483	TRUE	0.484	-0.0436857049481942	FALSE
ENSG00000204344	GCCTTATTAAGTTGTGCACA	chr6:32063032-32065131	245	200600	TRUE	0.484	-0.0569740750748291	FALSE
ENSG00000204344	GAAGACTGGGTGACCTCGAC	chr6:32069521-32070330	215	200630	TRUE	0.484	-0.0540625129265027	FALSE
ENSG00000204344	TCCAGTCATTTGCCTCCAGC	chr6:32622509-32622789	146	200699	TRUE	0.484	0.0680601669985662	FALSE
ENSG00000204344	TCTGAGGAGTTTCCAATCCT	chr6:32816993-32817234	235	200610	TRUE	0.484	0.0670833311011487	FALSE
ENSG00000204344	TCTGGTCCGCCAGCTACGCT	chr6:32837657-32839102	175	200670	TRUE	0.484	-0.0624196785074347	FALSE
ENSG00000204344	CTCCAAACTGAGAGTACAGG	chr6:32861089-32861520	194	200651	TRUE	0.484	0.0621171776452605	FALSE
ENSG00000204348	TTCTGAGTGCTCTCCGGGAC	chr6:29702283-29703026	157	153060	TRUE	0.484	-0.0732987578573367	FALSE
ENSG00000204348	GGGGCAGCCCGGCATGCCTA	chr6:29760264-29760749	231	152986	TRUE	0.484	0.0507561008874994	FALSE
ENSG00000204348	AGAAGCCGGATCCCGCGTCC	chr6:29863832-29864500	145	153072	TRUE	0.484	0.0707675585050248	FALSE
ENSG00000204348	CGGCTCTTCTGCCCCGGTCT	chr6:29863832-29864500	160	153057	TRUE	0.484	-0.065426295587483	FALSE
ENSG00000204348	GACCCGCCAGATCCTCGACC	chr6:29926083-29927564	167	153050	TRUE	0.484	0.0743713457030097	FALSE
ENSG00000204348	GATGAAGACGCGGGCGCGGT	chr6:30006570-30007933	134	153083	TRUE	0.484	-0.0676563989075077	FALSE
ENSG00000204348	TCAAGGAGGTTGGGGCCTCA	chr6:30097990-30098183	174	153043	TRUE	0.484	-0.0624085740537138	FALSE
ENSG00000204348	CAGAGTTAGACGGTCCTACG	chr6:30156222-30156550	180	153037	TRUE	0.484	0.072456603147743	FALSE
ENSG00000204348	TAGTTCCTGGGCTGCACTCG	chr6:30162341-30162709	193	153024	TRUE	0.484	-0.0599404387682687	FALSE
ENSG00000204348	GCAGGTAGGCACTCTTGTAC	chr6:30185925-30186543	108	153109	TRUE	0.484	-0.0865919287761576	FALSE
ENSG00000204348	TGCCTAGATAACGCGACGCG	chr6:30357430-30358526	164	153053	TRUE	0.484	0.0583061829089919	FALSE
ENSG00000204348	CGGTGTCGTAGCATCACTGC	chr6:30541492-30542052	106	153111	TRUE	0.484	-0.0842876118966385	FALSE
ENSG00000204348	TGTAAGCGCGCCTGCGCCCG	chr6:30646848-30648070	178	153039	TRUE	0.484	-0.062778380878373	FALSE
ENSG00000204348	CTTCTAATTCGTGGTCTGGG	chr6:30700400-30700858	153	153064	TRUE	0.484	0.0764552105314266	FALSE
ENSG00000204348	GTGCAAACGCGACGGCAGGA	chr6:30719778-30720487	141	153076	TRUE	0.484	-0.082351261723203	FALSE
ENSG00000204348	GGGCCAAACCGGAGCGGGAA	chr6:30720841-30721102	130	153087	TRUE	0.484	0.0900122230960336	FALSE
ENSG00000204348	TCTCCCTCCAAGCTCTACTC	chr6:30724917-30725281	148	153069	TRUE	0.484	0.0787836845280014	FALSE
ENSG00000204348	CTCTTGGGCAGCTGCAAGAC	chr6:30799159-30799421	126	153091	TRUE	0.484	0.0768123604519151	FALSE
ENSG00000204348	GAAGCTTCTCGTCATTGTTG	chr6:30981874-30982979	262	152955	TRUE	0.484	-0.0617247005090185	FALSE
ENSG00000204348	GACGTTCGGGAAGAGTCGGT	chr6:31157682-31159681	113	153104	TRUE	0.484	0.0707873400919926	FALSE
ENSG00000204348	GCTTCTCAGCGCCGAGGCCT	chr6:31494826-31495422	138	153079	TRUE	0.484	0.0749920671317847	FALSE
ENSG00000204348	CTGGATAAGCGGTCGCTGAG	chr6:31497604-31498618	119	153098	TRUE	0.484	-0.0813118425333805	FALSE
ENSG00000204348	GATGAACTCAGGTTTAGGAT	chr6:31558756-31559619	81	153136	TRUE	0.484	-0.0918909954986509	FALSE
ENSG00000204348	CGGGTTCTAGGTCGGGGCTG	chr6:31571859-31572562	160	153057	TRUE	0.484	0.0783278535634051	FALSE
ENSG00000204348	CCACAGGCTTTAAGATCCCT	chr6:31578384-31578819	143	153074	TRUE	0.484	-0.0672001651045369	FALSE
ENSG00000204348	TCTACTGTCTCGTCGGCTAC	chr6:31580665-31581864	123	153094	TRUE	0.484	0.0736780270963753	FALSE
ENSG00000204348	ACTTCGGGACCTACGCGTCC	chr6:31660259-31661159	222	152995	TRUE	0.484	0.059033248905053	FALSE
ENSG00000204348	ACGACTTCAGACTCACCGGC	chr6:31665807-31669106	150	153067	TRUE	0.484	0.0684384180873596	FALSE
ENSG00000204348	GACAGTGGGCACCAGTGATA	chr6:31676763-31677222	142	153075	TRUE	0.484	-0.0730007846877476	FALSE
ENSG00000204348	ATCATCTACGCCTGGTCCAT	chr6:31689418-31689982	194	153023	TRUE	0.484	0.0534960785726308	FALSE
ENSG00000204348	GTCGCGCGTCCCCGCGCAGA	chr6:31821242-31822577	226	152991	TRUE	0.484	0.0518811877783398	FALSE
ENSG00000204348	TGACTGGTATGGGCCACGCT	chr6:31874908-31875284	152	153065	TRUE	0.484	-0.0700282256010555	FALSE
ENSG00000204348	CATAGCTTCCACATACCATA	chr6:31969629-31970067	191	153026	TRUE	0.484	-0.0614179370412362	FALSE
ENSG00000204348	GGTGTACAGACACGGTGACT	chr6:31969629-31970067	119	153098	TRUE	0.484	-0.0737211389859209	FALSE
ENSG00000204348	GTTGAAAGCCTGCTGACGCT	chr6:32002562-32003711	231	152986	TRUE	0.484	0.0669858217714506	FALSE
ENSG00000204348	AGGAGTCGAAGGCCCCCGGT	chr6:32011727-32012212	214	153003	TRUE	0.484	0.0572543486582572	FALSE
ENSG00000204348	TCCATGAAGGGAAGCGCCTG	chr6:32011727-32012212	237	152980	TRUE	0.484	-0.0621401987591116	FALSE
ENSG00000204348	CTTCATTCCTGTTCCCCACG	chr6:32234915-32235334	199	153018	TRUE	0.484	0.0674439804266844	FALSE
ENSG00000204348	GGAAAAACAAGCATCCGGCG	chr6:32413296-32413959	127	153090	TRUE	0.484	-0.0803520180883657	FALSE
ENSG00000204348	GTAGACGTGCAGGGAGCCAC	chr6:33029981-33030179	156	153061	TRUE	0.484	0.0689359486608222	FALSE
ENSG00000204348	CACCACTGGGAGTGCAGGAC	chr6:33051226-33051462	117	153100	TRUE	0.484	0.0770331473937137	FALSE
ENSG00000204348	CCATGACTTTCATGCTTCCC	chr6:33125958-33126566	149	153068	TRUE	0.484	0.0806144693541317	FALSE
ENSG00000204348	ATAGGTGTCATTGCTTAGGA	chr6:33170110-33170273	105	153112	TRUE	0.484	-0.101272423020175	FALSE
ENSG00000204351	CCACACTCATGTTAGTATAG	chr12:7789365-7789670	146	151205	TRUE	0.484	-0.0929696629847081	FALSE
ENSG00000204351	CAGTATCTGTCATCTCTGAA	chr6:29705703-29706028	167	151184	TRUE	0.484	0.071900731757417	FALSE
ENSG00000204351	AGGCTTACCAGGTCGCATCC	chr6:29813800-29815780	145	151206	TRUE	0.484	-0.0699901952473393	FALSE
ENSG00000204351	GGCTCGCACTCCCGGGTACT	chr6:29863832-29864500	167	151184	TRUE	0.484	-0.0754252942022476	FALSE
ENSG00000204351	CACTGCAGCACACCTGTACC	chr6:29934071-29934293	202	151149	TRUE	0.484	0.0706481680139054	FALSE
ENSG00000204351	ACCCGTCGCAGGCTGGGAGA	chr6:30006203-30006475	148	151203	TRUE	0.484	0.0817457816771169	FALSE
ENSG00000204351	TGCCATGTTCTGCGCAGGGA	chr6:30091888-30092343	138	151213	TRUE	0.484	-0.0898206372571657	FALSE
ENSG00000204351	CCCTTACACCTCCTACTGGA	chr6:30121511-30121989	118	151233	TRUE	0.484	0.0825572629888841	FALSE
ENSG00000204351	TCGCCCTGGACTACGAGGCG	chr6:30171513-30172632	198	151153	TRUE	0.484	-0.0693353118466677	FALSE
ENSG00000204351	GCCTAGAAGTTTAAAAGCTG	chr6:30201759-30202174	137	151214	TRUE	0.484	-0.0791842349926186	FALSE
ENSG00000204351	GGCCAGCACTAGCACGAGGT	chr6:30206874-30207955	116	151235	TRUE	0.484	0.093574202936086	FALSE
ENSG00000204351	GAGTACATGCCTCACTGGGC	chr6:30495980-30497165	139	151212	TRUE	0.484	-0.0717936155202675	FALSE
ENSG00000204351	TCATCCAATACAGACAACAC	chr6:30544696-30545170	138	151213	TRUE	0.484	-0.0787367664726354	FALSE
ENSG00000204351	CCTTCTCCAGCCTCCACACC	chr6:30684704-30684912	186	151165	TRUE	0.484	0.0701064187372981	FALSE
ENSG00000204351	GTCGGGATTCCCGCTGCCAC	chr6:30690559-30691273	173	151178	TRUE	0.484	0.0655882333814272	FALSE
ENSG00000204351	ATGACCGGCATCGACTAATC	chr6:30719778-30720487	157	151194	TRUE	0.484	-0.0668203600866359	FALSE
ENSG00000204351	AAGTACTCATCGCCATACTT	chr6:30812806-30815582	121	151230	TRUE	0.484	-0.087471603038624	FALSE
ENSG00000204351	CTTTATGAAGCCAGCCTGCA	chr6:30818556-30818778	185	151166	TRUE	0.484	-0.0735739671633331	FALSE
ENSG00000204351	ATACTCCGATAAGTTTATCA	chr6:30877493-30878082	158	151193	TRUE	0.484	-0.0824072357207465	FALSE
ENSG00000204351	TCAAGGCCGGGCTTCCGCAG	chr6:30877493-30878082	146	151205	TRUE	0.484	-0.0720430128974214	FALSE
ENSG00000204351	CAAATCCCGAAAGGCACCGT	chr6:30907744-30908674	170	151181	TRUE	0.484	0.0573831232300361	FALSE
ENSG00000204351	AATAGAACACAGTCTGCTGC	chr6:30974571-30974809	95	151256	TRUE	0.484	-0.0917460230388769	FALSE
ENSG00000204351	AGGAAGGGCACAATACTGTT	chr6:31044219-31044616	137	151214	TRUE	0.484	-0.0681930292513846	FALSE
ENSG00000204351	CAGGATTAGCCAACTCGGGC	chr6:31058176-31058760	102	151249	TRUE	0.484	0.0890904261259414	FALSE
ENSG00000204351	CAGTCTCACCCCGGCCAGGT	chr6:31111005-31111190	133	151218	TRUE	0.484	-0.0823819782352259	FALSE
ENSG00000204351	ATACGCGTGGGGTCCTTACA	chr6:31115782-31118256	138	151213	TRUE	0.484	-0.067908760196657	FALSE
ENSG00000204351	TTCATGAGCCAGCGGTCTAC	chr6:31127937-31128440	138	151213	TRUE	0.484	0.0756108439906807	FALSE
ENSG00000204351	GGGAAGCGAACTTAAGCCAG	chr6:31159254-31159656	116	151235	TRUE	0.484	0.0964479445040898	FALSE
ENSG00000204351	ATAGTACTCACCAGTAGTGA	chr6:31203315-31204537	73	151278	TRUE	0.484	0.0981714307896658	FALSE
ENSG00000204351	AAGAGACAAAGACCACGAGA	chr6:31395558-31396207	162	151189	TRUE	0.484	0.0758590707855009	FALSE
ENSG00000204351	ACAAAATTCAAAACGCTTGC	chr6:31493799-31494553	77	151274	TRUE	0.484	0.0870540799745684	FALSE
ENSG00000204351	TGAGCTGTCCAACGGCCACC	chr6:31528277-31530194	169	151182	TRUE	0.484	0.0703314903424798	FALSE
ENSG00000204351	AGAAGCACCGTGGCGCGGCG	chr6:31533582-31537581	169	151182	TRUE	0.484	0.065763770817068	FALSE
ENSG00000204351	TCCACATGGGTGAGGCTTAA	chr6:31570582-31572581	160	151191	TRUE	0.484	0.0632099980262062	FALSE
ENSG00000204351	TCTTGGGAATGCGATCCTAA	chr6:31580307-31582306	181	151170	TRUE	0.484	0.0593302547989121	FALSE
ENSG00000204351	ATTCAATAGCCATTAGTTGG	chr6:31609362-31610490	109	151242	TRUE	0.484	-0.105750860925272	FALSE
ENSG00000204351	CTCCCTAGCTGAAGGCGCCA	chr6:31618257-31620457	199	151152	TRUE	0.484	-0.0645420726626256	FALSE
ENSG00000204351	CCGCAGTGGTCGTGAGCACA	chr6:31659112-31659495	197	151154	TRUE	0.484	-0.0725149677151106	FALSE
ENSG00000204351	CCCGACCGCGGCAGGCGAAG	chr6:31666094-31666177	150	151201	TRUE	0.484	0.0757747049026405	FALSE
ENSG00000204351	CCTAGCACTCACAGACTGTA	chr6:31691466-31692043	166	151185	TRUE	0.484	0.064550757434698	FALSE
ENSG00000204351	TGTCGCAACTCGCCCGGAGG	chr6:31702534-31703582	158	151193	TRUE	0.484	0.0752555656144325	FALSE
ENSG00000204351	AGCTGGCAGGGATAATTACA	chr6:31713909-31714678	191	151160	TRUE	0.484	-0.0667222304092118	FALSE
ENSG00000204351	CTAGTTTACCAAGCCCAGGA	chr6:31738650-31738862	121	151230	TRUE	0.484	-0.0670065908526627	FALSE
ENSG00000204351	AGCGCGCACCCGTCTGCGCG	chr6:31821242-31822577	245	151106	TRUE	0.484	0.0627228135382932	FALSE
ENSG00000204351	CAGGTTTGTTTCAAAGTTAT	chr6:31840063-31840910	151	151200	TRUE	0.484	0.0824820127680188	FALSE
ENSG00000204351	GAGGAACAGTTAAGGTCTAA	chr6:31952224-31952653	160	151191	TRUE	0.484	0.0499434808293024	FALSE
ENSG00000204351	TGCTCCCTACTCAGTATGAA	chr6:31983861-31984064	150	151201	TRUE	0.484	0.0698536592474337	FALSE
ENSG00000204351	CTTCGGTGCCACAAAATCTA	chr6:32103513-32103696	175	151176	TRUE	0.484	0.0849747262333617	FALSE
ENSG00000204351	GAACAACTCGACGTTCCAGC	chr6:32127536-32128582	257	151094	TRUE	0.484	0.0623592805883908	FALSE
ENSG00000204351	GGCCATTCCTGTGTATACAG	chr6:32217889-32218482	138	151213	TRUE	0.484	0.0739263983441957	FALSE
ENSG00000204351	GGCAGTAGTGCCTTGATCTC	chr6:32244547-32245969	128	151223	TRUE	0.484	0.0925695021640973	FALSE
ENSG00000204351	GGCCCTAATAACCCTTTACC	chr6:32614485-32614951	165	151186	TRUE	0.484	0.058082704314983	FALSE
ENSG00000204351	GCAATCTGAGATGTGGTTAT	chr6:32785828-32786407	168	151183	TRUE	0.484	0.0632447124760818	FALSE
ENSG00000204351	CACACAACGATTACATCGTA	chr6:32796677-32797916	145	151206	TRUE	0.484	0.0766174736845406	FALSE
ENSG00000204351	CTGCAGGGAGGTGGGCACCC	chr6:32807243-32807426	140	151211	TRUE	0.484	-0.0801369222638662	FALSE
ENSG00000204351	ATTGAAAGCTTCTTACCAGT	chr6:32857713-32857900	152	151199	TRUE	0.484	0.0799795597715585	FALSE
ENSG00000204351	GATCTAAGGCCACCCTCTCG	chr6:32952896-32953531	181	151170	TRUE	0.484	0.0637654885755924	FALSE
ENSG00000204351	TCTCCCCTTAGCAAGACAAG	chr6:32981697-32982715	166	151185	TRUE	0.484	0.0736285141029059	FALSE
ENSG00000204351	TCTGGGGCTTAGTGCAAGAC	chr6:32982865-32983834	113	151238	TRUE	0.484	0.0969062946655959	FALSE
ENSG00000204351	CCTCCAGCATGGCTTGCCGA	chr6:32984455-32985094	158	151193	TRUE	0.484	-0.0742970099839924	FALSE
ENSG00000204351	TCTGCTGTTCCTTTAACGTG	chr6:32984455-32985094	156	151195	TRUE	0.484	0.0694588081698175	FALSE
ENSG00000204351	GGGGCAGACAGACTAATGCT	chr6:33172538-33173310	99	151252	TRUE	0.484	-0.0944593648903105	FALSE
ENSG00000204351	ACCCTCCCTCTTCATGCCAG	chr6:33197523-33197806	157	151194	TRUE	0.484	-0.0700587840275348	FALSE
ENSG00000204356	AGACCGACGGGGACAATGAC	chr1:156677207-156677419	466	361398	TRUE	0.484	0.0208198474530179	FALSE
ENSG00000204356	ACCTGCGGTGTCTCCTATAG	chr6:29813800-29815780	450	361414	TRUE	0.484	-0.0244069926165849	FALSE
ENSG00000204356	CCTCAAGGTGCCGGTTCCCG	chr6:29863832-29864500	539	361325	TRUE	0.484	0.0218076221532617	FALSE
ENSG00000204356	CTCTGCCTGTTCCTCCGCCA	chr6:29956599-29956842	436	361428	TRUE	0.484	0.0225472403847728	FALSE
ENSG00000204356	ATGGGGTGTTGTCAAAAAGC	chr6:30037221-30037673	255	361609	TRUE	0.484	-0.0345696728917608	FALSE
ENSG00000204356	AGCCTGAGCCTAGGCTGACC	chr6:30041957-30042353	425	361439	TRUE	0.484	-0.0247245919956365	FALSE
ENSG00000204356	AACTACGGTGCAGCCGCAAA	chr6:30060535-30062064	392	361472	TRUE	0.484	-0.026725187754344	FALSE
ENSG00000204356	AGATGGTGTATGTGATGCGT	chr6:30238308-30239117	371	361493	TRUE	0.484	-0.0294877978075316	FALSE
ENSG00000204356	CCAGACCCTATTTGTCCATA	chr6:30500581-30501186	408	361456	TRUE	0.484	-0.021025536075967	FALSE
ENSG00000204356	GCCTGGGCTATAATGAGGTT	chr6:30532361-30533007	384	361480	TRUE	0.484	-0.0286058964336049	FALSE
ENSG00000204356	TGCGGTACCGATCAGAAACT	chr6:30672186-30673296	341	361523	TRUE	0.484	-0.0259508666780222	FALSE
ENSG00000204356	GTGGTGGACACAGACACTCT	chr6:30711844-30712032	294	361570	TRUE	0.484	-0.0253299588506883	FALSE
ENSG00000204356	CGTTACTGGTGGCGCGCGCG	chr6:30716974-30717822	449	361415	TRUE	0.484	0.0212388012710187	FALSE
ENSG00000204356	TTTCCCCAAACAAAGACATC	chr6:30728282-30728481	356	361508	TRUE	0.484	-0.028824546881844	FALSE
ENSG00000204356	GTCATGTATGTGATCAGAAA	chr6:30758826-30759331	315	361549	TRUE	0.484	-0.0340382375293391	FALSE
ENSG00000204356	ATGAGCAGCACATAAGTCGA	chr6:30767368-30767935	394	361470	TRUE	0.484	0.0231477944739491	FALSE
ENSG00000204356	TATGGTATATAAATAAGCCT	chr6:30799159-30799421	438	361426	TRUE	0.484	-0.0243974029519705	FALSE
ENSG00000204356	TAGGGAATGTCCATCCCCTG	chr6:30802576-30803273	849	361015	TRUE	0.484	-0.0196921432726533	FALSE
ENSG00000204356	GGCCACCCCCCATAGTAAAG	chr6:30827960-30829342	599	361265	TRUE	0.484	0.0189267797325097	FALSE
ENSG00000204356	CCTGGACCGACCGCTAAGCC	chr6:30877493-30878082	434	361430	TRUE	0.484	-0.0270750151697685	FALSE
ENSG00000204356	TGAACACAAAAGTTTGGGGC	chr6:31044219-31044616	242	361622	TRUE	0.484	0.0253557526590735	FALSE
ENSG00000204356	CTAGTGAGCAATTAATTGGC	chr6:31121455-31121665	211	361653	TRUE	0.484	-0.032638550448743	FALSE
ENSG00000204356	GTCTGCGTCCCTCTCGGGAA	chr6:31171729-31173747	401	361463	TRUE	0.484	-0.0232442127337644	FALSE
ENSG00000204356	AGGAAAAGGCTTATGGGCCA	chr6:31202775-31203156	272	361592	TRUE	0.484	0.0337891714777325	FALSE
ENSG00000204356	AAGGCTTTCAGAAATCAGGC	chr6:31491962-31492232	351	361513	TRUE	0.484	0.0295886016236842	FALSE
ENSG00000204356	CACCAGAATGTCCCCGATGA	chr6:31570582-31572581	399	361465	TRUE	0.484	0.0256723646584973	FALSE
ENSG00000204356	CGGGTTCTAGGTCGGGGCTG	chr6:31571859-31572562	364	361500	TRUE	0.484	0.0292923958380662	FALSE
ENSG00000204356	GGCTATGGAAGTCGAGTATG	chr6:31574156-31574793	548	361316	TRUE	0.484	0.0159969949715846	FALSE
ENSG00000204356	TGTGGTTGTTCCGGTAGCTT	chr6:31598439-31599041	386	361478	TRUE	0.484	0.0251667171236174	FALSE
ENSG00000204356	AGTGAAGCCGCCGATGGACC	chr6:31689418-31689982	494	361370	TRUE	0.484	0.0242533814678034	FALSE
ENSG00000204356	TCACAGCAGATCACCTAGGA	chr6:31690204-31691207	453	361411	TRUE	0.484	-0.0258252371543874	FALSE
ENSG00000204356	GACGAGAACGCGACGCTGGA	chr6:31727307-31729306	367	361497	TRUE	0.484	-0.0296826744168137	FALSE
ENSG00000204356	ATGTGACTCATCAGGGCAGA	chr6:31882412-31882682	349	361515	TRUE	0.484	-0.0332178679619806	FALSE
ENSG00000204356	CTACTCAAACACGCTAGGGA	chr6:32118702-32120068	300	361564	TRUE	0.484	0.0278820223830052	FALSE
ENSG00000204356	CATAACGCGGTACATGGTCC	chr6:32166448-32169512	537	361327	TRUE	0.484	-0.0228121327269255	FALSE
ENSG00000204356	CCGCCAGGCGGCGACACCTA	chr6:32254668-32256056	394	361470	TRUE	0.484	0.0236636461224013	FALSE
ENSG00000204356	GGGAATGGGAATGCTAACGA	chr6:32700385-32701020	288	361576	TRUE	0.484	-0.0293238993344511	FALSE
ENSG00000204356	AGCCTAGAAGCCGACGCACA	chr6:32853059-32854603	460	361404	TRUE	0.484	0.0249549888013267	FALSE
ENSG00000204356	CCAAAAGAAAGTTATGTGGG	chr6:32857713-32857900	237	361627	TRUE	0.484	0.0380567938798375	FALSE
ENSG00000204356	AGGCAGCAGAACGTTTCCAG	chr6:32999970-33000394	360	361504	TRUE	0.484	-0.0319352200869947	FALSE
ENSG00000204356	CCACCCATTTCCAGTGCTAG	chr6:33073469-33073887	385	361479	TRUE	0.484	-0.0280071651724039	FALSE
ENSG00000204356	GTAACCTTGGGCTGCTCATC	chr6:33170110-33170273	309	361555	TRUE	0.484	0.0277436786463428	FALSE
ENSG00000204366	CCTTCAGGAAATTTCCCCTA	chr6:29705703-29706028	82	69217	TRUE	0.484	0.0923191838904085	FALSE
ENSG00000204366	AGGAGTTGGGTTCCGGGACG	chr6:29863832-29864500	70	69229	TRUE	0.484	0.129389103724864	FALSE
ENSG00000204366	CGGTGCTCAGAGCGGCTCTC	chr6:29975001-29975708	62	69237	TRUE	0.484	-0.140249930906813	FALSE
ENSG00000204366	GTTGCATCAGGGAGCCACAG	chr6:29982251-29982430	64	69235	TRUE	0.484	-0.13819875901889	FALSE
ENSG00000204366	GGATAACTGAAACCCATATA	chr6:30340648-30340869	65	69234	TRUE	0.484	0.0907769827074467	FALSE
ENSG00000204366	GTGGTGAGGTTTCAGGTTTC	chr6:30363554-30363784	42	69257	TRUE	0.484	-0.17934800162453	FALSE
ENSG00000204366	CTCCTGGTGGGCGACCGTCA	chr6:30481175-30482541	88	69211	TRUE	0.484	-0.0962234098709698	FALSE
ENSG00000204366	GTCACCACCTGTTGTTCACC	chr6:30507742-30508763	54	69245	TRUE	0.484	-0.153826532216917	FALSE
ENSG00000204366	TAGTCGTAGTTCTTCACAGA	chr6:30515018-30515605	129	69170	TRUE	0.484	-0.0916403670612405	FALSE
ENSG00000204366	GCCTGTGAAGAAGCTGCTAG	chr6:30652776-30653012	111	69188	TRUE	0.484	0.100863050255477	FALSE
ENSG00000204366	CTCGATCCCTCCCGCTCACC	chr6:30690559-30691273	91	69208	TRUE	0.484	-0.122079050177532	FALSE
ENSG00000204366	CTCTCAGCAAAGAGCAAGGG	chr6:30840712-30841135	35	69264	TRUE	0.484	-0.156559681508491	FALSE
ENSG00000204366	GATAGCTAGCAGTGCGGTCC	chr6:30913634-30915262	65	69234	TRUE	0.484	0.0833246260581944	FALSE
ENSG00000204366	GGAAGCTTCTCGTCATTGTT	chr6:30981874-30982979	63	69236	TRUE	0.484	-0.143238002337999	FALSE
ENSG00000204366	CTGAAGAGAAGCACCGCTAG	chr6:31042790-31043131	109	69190	TRUE	0.484	0.0853488438366954	FALSE
ENSG00000204366	GATTTCGAAGAGACAACTGC	chr6:31169199-31170261	78	69221	TRUE	0.484	0.119093185674533	FALSE
ENSG00000204366	CTCACACATCACCCCTTATT	chr6:31202775-31203156	88	69211	TRUE	0.484	-0.114988130312053	FALSE
ENSG00000204366	CTTTGATGGCCAATAGTGGC	chr6:31462653-31463642	64	69235	TRUE	0.484	0.122011695494299	FALSE
ENSG00000204366	AGCTGCGTGAGAGCCGAGCC	chr6:31558164-31558469	58	69241	TRUE	0.484	0.125689661321829	FALSE
ENSG00000204366	GGGCACGCCTCTGGGAACAC	chr6:31559695-31560201	85	69214	TRUE	0.484	-0.10949817198478	FALSE
ENSG00000204366	CACTCCTCAGATGGGCCCCG	chr6:31589309-31589721	93	69206	TRUE	0.484	0.0889172465699941	FALSE
ENSG00000204366	GTCCTTACCCTAGCGAGGGT	chr6:31958452-31959632	89	69210	TRUE	0.484	0.116360272249517	FALSE
ENSG00000204366	CTCCCCTGGAGCCACGCCTA	chr6:32071855-32072285	96	69203	TRUE	0.484	0.0892753087849849	FALSE
ENSG00000204366	GCAGCACCACGCGCTCGAAC	chr6:32087237-32088177	84	69215	TRUE	0.484	-0.108448858671933	FALSE
ENSG00000204366	GGGTACACTGGAACCGATTG	chr6:32095446-32097270	46	69253	TRUE	0.484	0.105959578129434	FALSE
ENSG00000204366	ACACCCAACAGACTTATGTG	chr6:32109687-32111103	145	69154	TRUE	0.484	0.0656947058447006	FALSE
ENSG00000204366	TGTTGCGGGGAACGCTCGCG	chr6:32152952-32155097	60	69239	TRUE	0.484	0.119750276235245	FALSE
ENSG00000204366	TGCGCAAAGTTGCATCAATA	chr6:32184448-32184654	50	69249	TRUE	0.484	0.110469300383438	FALSE
ENSG00000204366	CTCCCCAAGCTCAAGCTGCG	chr6:32203405-32204039	83	69216	TRUE	0.484	0.106757531456988	FALSE
ENSG00000204366	TCAGTTCAAAGCCGCGGATG	chr6:32415294-32416007	133	69166	TRUE	0.484	0.0695877472621595	FALSE
ENSG00000204366	AGAGATCTGTCCGCTCTCGG	chr6:32843667-32845108	59	69240	TRUE	0.484	-0.139139990721642	FALSE
ENSG00000204366	GACCAAGGAGAGCCCTTTGG	chr6:32933624-32934051	67	69232	TRUE	0.484	-0.149675409647761	FALSE
ENSG00000204366	TTGGGGAGAGTGAACCTCCA	chr6:33184979-33185475	70	69229	TRUE	0.484	-0.119601035982185	FALSE
ENSG00000204366	AGCGTGCAAGGGAAAGAGAC	chr6:33199885-33200000	59	69240	TRUE	0.484	0.10739226557514	FALSE
ENSG00000204371	CAGCCCAAATGCAGGTTATG	chr6:29812946-29813558	577	323012	TRUE	0.484	0.0279678755852533	FALSE
ENSG00000204371	GTCTCCCCAGACGCCGACGA	chr6:30006570-30007933	379	323210	TRUE	0.484	0.0319641944871232	FALSE
ENSG00000204371	ATCTCCTCTAGGACAGCCGT	chr6:30041957-30042353	497	323092	TRUE	0.484	-0.0309421911493992	FALSE
ENSG00000204371	CAAGTCACCACATATCACAC	chr6:30147145-30147402	706	322883	TRUE	0.484	0.0258654458344683	FALSE
ENSG00000204371	GACGGCCTCCCGGCGGTTCT	chr6:30171513-30172632	353	323236	TRUE	0.484	-0.0352216092398394	FALSE
ENSG00000204371	AGATGGTGTATGTGATGCGT	chr6:30238308-30239117	335	323254	TRUE	0.484	0.0364187222225847	FALSE
ENSG00000204371	GGACCGCTCCAATCGACAGA	chr6:30357430-30358526	327	323262	TRUE	0.484	0.0351592273899268	FALSE
ENSG00000204371	TTATGCTACTGTACCATGCC	chr6:30532361-30533007	367	323222	TRUE	0.484	0.0349917189807838	FALSE
ENSG00000204371	TCCTGGCTATCGTGCCCTCT	chr6:30598724-30599913	259	323330	TRUE	0.484	0.0364778472234966	FALSE
ENSG00000204371	GTGGTGGACACAGACACTCT	chr6:30711844-30712032	278	323311	TRUE	0.484	0.0300699729965874	FALSE
ENSG00000204371	CCGACAAAAGACTTCGCGCG	chr6:30721303-30721829	290	323299	TRUE	0.484	-0.0365241166713814	FALSE
ENSG00000204371	TCGGCGATACTCACCACTCG	chr6:30742057-30744943	407	323182	TRUE	0.484	0.0341302069561067	FALSE
ENSG00000204371	TGAGCTGAATACCTTCACAT	chr6:30802576-30803273	358	323231	TRUE	0.484	-0.0264166171356452	FALSE
ENSG00000204371	ACGCGCTTCAGCCGGCTCTA	chr6:30907744-30908674	367	323222	TRUE	0.484	0.0260182329440835	FALSE
ENSG00000204371	GCCAAAACCCATAACCACTC	chr6:31001216-31001927	236	323353	TRUE	0.484	-0.0394912869839037	FALSE
ENSG00000204371	GGCTGCAGAGGTGAGTCCAC	chr6:31125080-31125417	226	323363	TRUE	0.484	-0.035547377831896	FALSE
ENSG00000204371	GCCACATGGATGTGTAGTCA	chr6:31204790-31205139	225	323364	TRUE	0.484	-0.041953954552993	FALSE
ENSG00000204371	AAATCCCCAAGAATGGCACG	chr6:31474771-31475258	421	323168	TRUE	0.484	-0.0296637447750185	FALSE
ENSG00000204371	GTAACGGAGACGGCCGACCC	chr6:31580665-31581864	299	323290	TRUE	0.484	0.0358940660112932	FALSE
ENSG00000204371	AGGCTAGCTAAGCGTGTGAG	chr6:31592513-31593395	254	323335	TRUE	0.484	0.0406226045581186	FALSE
ENSG00000204371	ATAGTAAAAGGAGCCAGAAG	chr6:31596984-31597323	362	323227	TRUE	0.484	0.0299719464466723	FALSE
ENSG00000204371	CCCCAGGGATATCTAACTAG	chr6:31598439-31599041	643	322946	TRUE	0.484	-0.022566383772239	FALSE
ENSG00000204371	AGACCTGGGGCTCCGAATTG	chr6:31727307-31729306	493	323096	TRUE	0.484	0.0354835205127075	FALSE
ENSG00000204371	GGAATCCTCGGATCTCCCAC	chr6:31736254-31736691	365	323224	TRUE	0.484	0.0287720407320438	FALSE
ENSG00000204371	CAGATGCTGCATCGGCTCCT	chr6:31752860-31753761	46	323543	TRUE	0.484	-0.0942096869153473	FALSE
ENSG00000204371	CAACATGAAGAGCGCCGTGG	chr6:31817239-31817580	341	323248	TRUE	0.484	-0.032688025135392	FALSE
ENSG00000204371	CAACCCGGCGCCGCCATAAA	chr6:31834234-31835425	839	322750	TRUE	0.484	0.0192914778201949	FALSE
ENSG00000204371	TCGAAGCTTGCCCTTCCGAT	chr6:31862478-31864168	379	323210	TRUE	0.484	0.033628575416516	FALSE
ENSG00000204371	AAACTCCCACGTCCATTAAT	chr6:31919609-31920093	353	323236	TRUE	0.484	0.032269530020024	FALSE
ENSG00000204371	CAGATCATCTCCCGAGGGAT	chr6:32044972-32047303	207	323382	TRUE	0.484	-0.0479201690354853	FALSE
ENSG00000204371	AAATAAGACATTCCCCTGGG	chr6:32073209-32073641	303	323286	TRUE	0.484	-0.0363667430642118	FALSE
ENSG00000204371	CAGAAAATAAGACAGGCCAC	chr6:32195086-32195317	237	323352	TRUE	0.484	-0.0405509325250593	FALSE
ENSG00000204371	GGACCTGCGGGAGGACTACA	chr6:32217889-32218482	356	323233	TRUE	0.484	0.0331022493169948	FALSE
ENSG00000204371	TGCAAGAGATGACATAGGCT	chr6:32228902-32229682	214	323375	TRUE	0.484	0.0344222046850677	FALSE
ENSG00000204371	CGAAGCGCGCGTACTCCTCT	chr6:32664796-32665308	211	323378	TRUE	0.484	0.0411046884316788	FALSE
ENSG00000204371	ACCACAGATGTCACTAATCC	chr6:32825915-32826883	266	323323	TRUE	0.484	0.0385461090737527	FALSE
ENSG00000204371	AAAATGACAAGGGCACCTAT	chr6:32952896-32953531	294	323295	TRUE	0.484	-0.0393684266517675	FALSE
ENSG00000204371	TCCTCTGTAGCCCAACTGGA	chr6:33069402-33069630	349	323240	TRUE	0.484	0.0359133006247359	FALSE
ENSG00000204371	TGTCCTCGTAACAGCATCAC	chr6:33112210-33112672	383	323206	TRUE	0.484	-0.0311135822655386	FALSE
ENSG00000204371	CCAGCTCCCGTCAAAGAAGA	chr6:33125958-33126566	354	323235	TRUE	0.484	-0.0361659694011369	FALSE
ENSG00000204371	TGAATTTCGATGCTTTGCAA	chr6:33148150-33148553	294	323295	TRUE	0.484	-0.0398771324536868	FALSE
ENSG00000204385	TGCGACTTAAGTCCTGAGAC	chr6:31114273-31115546	3	1074	TRUE	0.484	0.492213895929496	FALSE
ENSG00000204385	TCTTCTGGGAGGTCTGTTCC	chr6:31321905-31322115	3	1074	TRUE	0.484	0.616633453127705	FALSE
ENSG00000204386	AGATGGTCTTCCGCTCGCTC	chr6:29752307-29753422	34	17090	TRUE	0.484	-0.19002757865622	FALSE
ENSG00000204386	ACGGCTCTTCTGCCCCGGTC	chr6:29863832-29864500	16	17108	TRUE	0.484	-0.231661701526809	FALSE
ENSG00000204386	ATAGATGCCTGCATGGGTCC	chr6:30152089-30152261	14	17110	TRUE	0.484	-0.298100032988016	FALSE
ENSG00000204386	GGGACTTGAGTCTCGAACAG	chr6:30171513-30172632	21	17103	TRUE	0.484	0.221271330219492	FALSE
ENSG00000204386	TTACCTACCAAATCCGCCAT	chr6:30357430-30358526	16	17108	TRUE	0.484	-0.263860560008289	FALSE
ENSG00000204386	CCCGCAGCGAGTCCCACGCG	chr6:30686482-30687998	27	17097	TRUE	0.484	0.174949142575874	FALSE
ENSG00000204386	TCGGCGATACTCACCACTCG	chr6:30742057-30744943	26	17098	TRUE	0.484	0.200210868690395	FALSE
ENSG00000204386	GCGGTGACTAAGTCCTGCAT	chr6:30768976-30769922	11	17113	TRUE	0.484	-0.354749493828255	FALSE
ENSG00000204386	AGCGCCTCTTGGCTAATTCA	chr6:30827960-30829342	18	17106	TRUE	0.484	-0.270063305326557	FALSE
ENSG00000204386	TTCAACCCAAGCTGTAGTTT	chr6:30842041-30842500	26	17098	TRUE	0.484	0.237901643507282	FALSE
ENSG00000204386	CATGGCCCCATCGGAATCTC	chr6:30942337-30943208	10	17114	TRUE	0.484	-0.35666841076701	FALSE
ENSG00000204386	TGTCCAGGGTGGGTCAGGTG	chr6:31389100-31389716	15	17109	TRUE	0.484	-0.304041927001203	FALSE
ENSG00000204386	CGCTCACAAAATTCAGGGCG	chr6:31494826-31495422	20	17104	TRUE	0.484	0.249694584299188	FALSE
ENSG00000204386	AGGCAACGACACACGGCCCG	chr6:31618257-31620457	20	17104	TRUE	0.484	0.232757963472539	FALSE
ENSG00000204386	CTCGCAAAGCCTCTAGTCGT	chr6:31682877-31683871	16	17108	TRUE	0.484	0.220705670318551	FALSE
ENSG00000204386	CATTCCACAGGGTCCATAAG	chr6:31690204-31691207	24	17100	TRUE	0.484	0.188462807643604	FALSE
ENSG00000204386	AAGTCTCTCCCAGTACGAGC	chr6:31750303-31751126	19	17105	TRUE	0.484	0.20374691568753	FALSE
ENSG00000204386	AGGAACTATCCACCATCGCG	chr6:31794259-31796391	21	17103	TRUE	0.484	-0.237949142991414	FALSE
ENSG00000204386	AGTGTCCCCCGGAACGCGGG	chr6:31862357-31865881	21	17103	TRUE	0.484	0.212973248546561	FALSE
ENSG00000204386	TCCCCAGCTGAGCTAGGGCC	chr6:31874908-31875284	10	17114	TRUE	0.484	-0.350324007143778	FALSE
ENSG00000204386	AGTGGTTGACCATTAGAGGG	chr6:32061096-32061628	17	17107	TRUE	0.484	0.234615204284635	FALSE
ENSG00000204386	CACATTCCGCCCAACCCTAA	chr6:32097157-32099156	18	17106	TRUE	0.484	-0.269679184598786	FALSE
ENSG00000204386	CCTGTCATTACTGTCACCAG	chr6:32116811-32117036	13	17111	TRUE	0.484	-0.308254860185304	FALSE
ENSG00000204386	TGACTGCTCTACAATTGGCG	chr6:32177110-32178719	23	17101	TRUE	0.484	0.230111246676131	FALSE
ENSG00000204386	AGAAGGTGCTCCGTGGGCGG	chr6:32244547-32245969	19	17105	TRUE	0.484	-0.236196468404623	FALSE
ENSG00000204386	AACGTGTATAATCTGTAGTG	chr6:32288494-32288971	24	17100	TRUE	0.484	0.235089980025803	FALSE
ENSG00000204386	GGAACACGAAATCCTCTGCG	chr6:32664796-32665308	22	17102	TRUE	0.484	0.242560140448894	FALSE
ENSG00000204386	TCTATAACCGCGAGGAGTAC	chr6:32761119-32761904	14	17110	TRUE	0.484	-0.278142769670873	FALSE
ENSG00000204386	GTTCCCCTGTACATGTGGGA	chr6:32857713-32857900	17	17107	TRUE	0.484	-0.283454869215552	FALSE
ENSG00000204386	TGGGTAGGCTCCTTTAACGG	chr6:33123471-33124880	20	17104	TRUE	0.484	-0.209724072714474	FALSE
ENSG00000204386	CTCGGAACCTGGGCCATCAG	chr6:33143151-33143611	41	17083	TRUE	0.484	0.127577569459516	FALSE
ENSG00000204386	AGGAGAAACCGGCCCTATGG	chr6:33172538-33173310	13	17111	TRUE	0.484	-0.317569467667502	FALSE
ENSG00000204386	GGCTCAGTAGAACACGGAAT	chr6:33175635-33175999	17	17107	TRUE	0.484	0.259250894994322	FALSE
ENSG00000204387	GCTCCCTCCCTGCCCGGTAG	chr11:17719290-17719635	278	365564	TRUE	0.484	-0.0262319965515831	FALSE
ENSG00000204387	GCAGAAACTGGATGCACCCG	chr2:209424033-209424313	265	365577	TRUE	0.484	0.0314782501789628	FALSE
ENSG00000204387	TGAGGGAGGTAGGTTACCCT	chr6:29917733-29918203	309	365533	TRUE	0.484	0.0449298854373694	FALSE
ENSG00000204387	GGATTACATAGCCCGGAACT	chr6:29926083-29927564	214	365628	TRUE	0.484	-0.0345470540389337	FALSE
ENSG00000204387	CGGTGCTCAGAGCGGCTCTC	chr6:29975001-29975708	323	365519	TRUE	0.484	0.0289000040381437	FALSE
ENSG00000204387	TGAGCACTGCTCCATCCAGT	chr6:30121511-30121989	406	365436	TRUE	0.484	0.017857539699512	FALSE
ENSG00000204387	GTAAATCTGCGCGTGGCCCT	chr6:30259125-30260790	260	365582	TRUE	0.484	-0.0282510254240029	FALSE
ENSG00000204387	GAGCCTCCGGGTCTCAAGTC	chr6:30396705-30398221	269	365573	TRUE	0.484	-0.0267706413736963	FALSE
ENSG00000204387	TATCAACTCTATGCATAGTG	chr6:30508894-30509757	372	365470	TRUE	0.484	-0.0389982994468205	FALSE
ENSG00000204387	CCCATCCCACCGCCTTGCTG	chr6:30532361-30533007	509	365333	TRUE	0.484	0.0256749033965016	FALSE
ENSG00000204387	CTATTTCCGCTTCCGGCGGC	chr6:30570784-30571978	304	365538	TRUE	0.484	0.0285383053705264	FALSE
ENSG00000204387	ATCCTTAACCCTCAGATGCG	chr6:30730066-30731526	435	365407	TRUE	0.484	-0.02426503140993	FALSE
ENSG00000204387	TCTTTGGTAGAGGTCAAGAA	chr6:30793355-30794059	365	365477	TRUE	0.484	-0.0311121415214477	FALSE
ENSG00000204387	CATTGGCCACGCACTCACGG	chr6:30915349-30915863	411	365431	TRUE	0.484	0.0377678008511086	FALSE
ENSG00000204387	GGAGCCAATCTTGACGTCAT	chr6:30940241-30940981	342	365500	TRUE	0.484	0.0302656749365791	FALSE
ENSG00000204387	TCTGCAGCGAGGGTCATTCG	chr6:30940241-30940981	319	365523	TRUE	0.484	0.0354376197670336	FALSE
ENSG00000204387	CTCTGAGCCTCGGGCTGGCG	chr6:31016738-31017365	334	365508	TRUE	0.484	-0.0218526252338185	FALSE
ENSG00000204387	CCCACTGAGGAGCCAGCTGT	chr6:31202775-31203156	338	365504	TRUE	0.484	0.0263808209538214	FALSE
ENSG00000204387	GGCTGAAGTGTGGCGGTAAC	chr6:31403053-31404177	359	365483	TRUE	0.484	0.0379535801957225	FALSE
ENSG00000204387	ATGGAGATGTTAACAACGGG	chr6:31546358-31547231	244	365598	TRUE	0.484	-0.0322639014235162	FALSE
ENSG00000204387	GATGCTATAGGGAACGGGCT	chr6:31592513-31593395	301	365541	TRUE	0.484	0.0376512761930163	FALSE
ENSG00000204387	AGTTTATCTGACCATAAGAC	chr6:31690204-31691207	358	365484	TRUE	0.484	-0.033529019735655	FALSE
ENSG00000204387	ACCATCGAGTCAGGGAGTCC	chr6:31791353-31791641	217	365625	TRUE	0.484	0.0451792642735516	FALSE
ENSG00000204387	AGCAAAATACACTCCCCTTA	chr6:31919609-31920093	381	365461	TRUE	0.484	-0.0239217371540539	FALSE
ENSG00000204387	TCCTGCCTTCCAACGCCATG	chr6:31945771-31946245	509	365333	TRUE	0.484	0.029934393529401	FALSE
ENSG00000204387	CAGGGAGGTTTGCCACTATC	chr6:32012313-32013264	329	365513	TRUE	0.484	-0.0287643040487544	FALSE
ENSG00000204387	GAGGTAAGTAAGCCGTCCGG	chr6:32185674-32186005	321	365521	TRUE	0.484	0.0268462178803572	FALSE
ENSG00000204387	AAAATCACAGGCGTTGCCTA	chr6:32203405-32204039	258	365584	TRUE	0.484	0.0390110191862338	FALSE
ENSG00000204387	CCCAAGCTCAAGCTGCGTGG	chr6:32203405-32204039	336	365506	TRUE	0.484	-0.0415664579268351	FALSE
ENSG00000204387	CTAATCTCCCCCATAATTAC	chr6:32203405-32204039	273	365569	TRUE	0.484	-0.0354646154496594	FALSE
ENSG00000204387	ACGTTGAGTCATGTCCCTCA	chr6:32212080-32212272	450	365392	TRUE	0.484	0.0325698344266794	FALSE
ENSG00000204387	CCTTCTCCTCAGTGAGGACG	chr6:32402860-32403151	264	365578	TRUE	0.484	0.0386233371451836	FALSE
ENSG00000204387	GCTCCCTGGAGGTTCCTACA	chr6:32530041-32530840	346	365496	TRUE	0.484	0.0338525025662255	FALSE
ENSG00000204387	ACAGTGGCCCTAACTCTGTG	chr6:32622509-32622789	373	365469	TRUE	0.484	0.0337897529144713	FALSE
ENSG00000204387	GGGGTAACCTGGTACTCCTG	chr6:32861089-32861520	310	365532	TRUE	0.484	-0.0287679198457922	FALSE
ENSG00000204387	CATACCCCGTACCAAGCCGA	chr6:32968139-32970511	360	365482	TRUE	0.484	0.0313381584468453	FALSE
ENSG00000204387	AGAGCCAGCTCTCCTAGAGG	chr6:32980541-32981208	348	365494	TRUE	0.484	-0.0212397253742496	FALSE
ENSG00000204387	ACCTGACTGCCACCTGGGGA	chr6:33029981-33030179	544	365298	TRUE	0.484	-0.03676445525883	FALSE
ENSG00000204387	GCTGTAGTGGGATCAGCCCA	chr6:33069402-33069630	299	365543	TRUE	0.484	0.0340547333867169	FALSE
ENSG00000204388	GCCATCGGTGTAGAGGGGAC	chr6:29737737-29738687	80	136187	TRUE	0.484	-0.159388286703738	FALSE
ENSG00000204388	GTGTTTCAAGCAACCCCCAC	chr6:29964667-29966468	123	136144	TRUE	0.484	0.0876658053800159	FALSE
ENSG00000204388	GAGTTTCCAGCTCTTCGCAA	chr6:30121511-30121989	130	136137	TRUE	0.484	-0.0793980504171784	FALSE
ENSG00000204388	CATTTCGCTTCACCTCCGGA	chr6:30130716-30131520	153	136114	TRUE	0.484	-0.0552580645670943	FALSE
ENSG00000204388	GTGCAAAGAGTGAAAACTAC	chr6:30149290-30149508	113	136154	TRUE	0.484	0.0623832073598732	FALSE
ENSG00000204388	TGCTAATGCTTATAGCAGAC	chr6:30169716-30170337	117	136150	TRUE	0.484	0.0577892518395022	FALSE
ENSG00000204388	CTACAAAGCGGGCCGAGACT	chr6:30214044-30214752	112	136155	TRUE	0.484	0.0712139423155168	FALSE
ENSG00000204388	GTCCGTGACTCACGCGTGGC	chr6:30444058-30444398	106	136161	TRUE	0.484	-0.0782687830809867	FALSE
ENSG00000204388	GATGAGAGGGGCCTGAATGC	chr6:30529488-30530455	143	136124	TRUE	0.484	0.0632263787651438	FALSE
ENSG00000204388	TGGAGACAGGCAAGGTCCAT	chr6:30708107-30708404	185	136082	TRUE	0.484	0.0327056954732917	FALSE
ENSG00000204388	CCTCCAGAGTAGAGCTTGGA	chr6:30724917-30725281	122	136145	TRUE	0.484	-0.11244663956482	FALSE
ENSG00000204388	CAAAAAGGTTACTGTATCCT	chr6:30757410-30757958	102	136165	TRUE	0.484	-0.0947646541902337	FALSE
ENSG00000204388	ACACTGGACAGTTAACTCAC	chr6:30827960-30829342	111	136156	TRUE	0.484	-0.092938804063408	FALSE
ENSG00000204388	AAGAGATGCTCGGTGTACAG	chr6:30940241-30940981	181	136086	TRUE	0.484	0.0526973098049988	FALSE
ENSG00000204388	ATGGTCTCAAAGGCTACAGT	chr6:30964039-30964778	104	136163	TRUE	0.484	0.0951481390422328	FALSE
ENSG00000204388	TGAGACCAAGATAAGTTGAC	chr6:31086852-31087115	190	136077	TRUE	0.484	0.0682291635489781	FALSE
ENSG00000204388	GCAGTCCCAGTGACGGCCAC	chr6:31102152-31102888	148	136119	TRUE	0.484	-0.0864463500863498	FALSE
ENSG00000204388	GGATCCGTTCTAGGCGGTTC	chr6:31137292-31138485	84	136183	TRUE	0.484	0.0918086761771696	FALSE
ENSG00000204388	ACTGAATAGAGAGGCGGCCC	chr6:31402804-31402980	137	136130	TRUE	0.484	-0.0852873182598022	FALSE
ENSG00000204388	CTCAGAGCCTGACACGAGAC	chr6:31441481-31443034	139	136128	TRUE	0.484	-0.0762151465975626	FALSE
ENSG00000204388	GAGTCACTACTGCTCCTGCC	chr6:31508898-31509553	126	136141	TRUE	0.484	-0.103142663863305	FALSE
ENSG00000204388	AGTGAACAGCCCTTATCTCA	chr6:31560306-31560752	126	136141	TRUE	0.484	-0.0843965845999279	FALSE
ENSG00000204388	AGAGGGGTGCCATCTCGCCG	chr6:31631181-31632983	152	136115	TRUE	0.484	-0.0982139682644239	FALSE
ENSG00000204388	CCATAGGACGCGCTCCATCC	chr6:31775257-31778081	140	136127	TRUE	0.484	-0.0826388642311489	FALSE
ENSG00000204388	AAATTAGTCCAGGAAGGTCG	chr6:31907333-31907885	75	136192	TRUE	0.484	-0.122348727643478	FALSE
ENSG00000204388	TCCTCGAATCTTGTGCTCAC	chr6:31933313-31934377	115	136152	TRUE	0.484	0.0670532839291306	FALSE
ENSG00000204388	GTCTTTAGGGAGCACAGTGG	chr6:31989275-31989852	163	136104	TRUE	0.484	0.0708838527414627	FALSE
ENSG00000204388	TAACAGAACCAAGCGTCAGC	chr6:32002562-32003711	111	136156	TRUE	0.484	0.0837127395262272	FALSE
ENSG00000204388	CAGGCCAGGTCACCCCACTC	chr6:32012313-32013264	123	136144	TRUE	0.484	-0.0915945247238709	FALSE
ENSG00000204388	GGAGGGAGTAGAGTGGATTG	chr6:32103513-32103696	169	136098	TRUE	0.484	-0.0627313561009654	FALSE
ENSG00000204388	CAGAGGGAAGTTGCAAGCGG	chr6:32483958-32484937	126	136141	TRUE	0.484	0.0535799659999885	FALSE
ENSG00000204388	CTCTGCGGGGAATCACCGGC	chr6:32664796-32665308	88	136179	TRUE	0.484	-0.0853337121564894	FALSE
ENSG00000204388	TCTCCTTGGGTTGGAGTATG	chr6:32763294-32763473	165	136102	TRUE	0.484	-0.0907218143625744	FALSE
ENSG00000204388	GTAAGAGAGGAGATTTGTAC	chr6:32785828-32786407	103	136164	TRUE	0.484	-0.0827550387229126	FALSE
ENSG00000204388	ACAGAGCCTTCGAGTCGTCC	chr6:32971492-32972732	149	136118	TRUE	0.484	-0.100879731386781	FALSE
ENSG00000204388	GCTGTAAAGAGTTGCATCTA	chr6:33049436-33049677	150	136117	TRUE	0.484	-0.100558272428255	FALSE
ENSG00000204389	AAGTTAGTAGAGAGGACACC	chr6:29769292-29769656	5	5914	TRUE	0.484	0.242283162348206	FALSE
ENSG00000204389	TGTGGGGAAAGTTAGTAGAG	chr6:29769292-29769656	6	5913	TRUE	0.484	-0.489113290960698	FALSE
ENSG00000204389	CAAACCTCCCCGTAGCGTCG	chr6:30074348-30076389	8	5911	TRUE	0.484	0.394714959934676	FALSE
ENSG00000204389	AAACCCAGGGTCCATGAATC	chr6:30169716-30170337	4	5915	TRUE	0.484	-0.787418429035413	FALSE
ENSG00000204389	TTGAAGACTCTTCACCCCCT	chr6:30169716-30170337	5	5914	TRUE	0.484	-0.632285480084269	FALSE
ENSG00000204389	CACCCTAAACAGTGCAAGTG	chr6:30195391-30195892	8	5911	TRUE	0.484	0.214913938158401	FALSE
ENSG00000204389	CCATATGGACAAATAGGGTC	chr6:30500581-30501186	5	5914	TRUE	0.484	0.427026423432108	FALSE
ENSG00000204389	ACCAGCTTAACTGCCCCTAC	chr6:30543023-30543229	8	5911	TRUE	0.484	0.354564787505411	FALSE
ENSG00000204389	TTAGGGCCGCCCTAGAAACT	chr6:30614891-30615577	4	5915	TRUE	0.484	-0.592817199183641	FALSE
ENSG00000204389	GGCGGACCGCTCGGGTACCT	chr6:30646848-30648070	9	5910	TRUE	0.484	0.242800404675729	FALSE
ENSG00000204389	AGTCGGAAGATGAGTGGGAA	chr6:30670839-30671068	8	5911	TRUE	0.484	0.380329964823817	FALSE
ENSG00000204389	CCAAGGTATCAGTGTCTCGT	chr6:30672186-30673296	8	5911	TRUE	0.484	0.317053197148811	FALSE
ENSG00000204389	TTCAGTGATTTATTGTATGT	chr6:30728282-30728481	4	5915	TRUE	0.484	-0.654257942439743	FALSE
ENSG00000204389	GGTGCTTATCACTCATGATC	chr6:30768976-30769922	8	5911	TRUE	0.484	0.338948374572524	FALSE
ENSG00000204389	CAGGGGATGGACATTCCCTA	chr6:30802576-30803273	10	5909	TRUE	0.484	-0.418684949059486	FALSE
ENSG00000204389	TGATAGCCCTTGACATGCCT	chr6:30839707-30840061	8	5911	TRUE	0.484	0.34546888596337	FALSE
ENSG00000204389	AGAGATGGAACCCCGCACTT	chr6:30844980-30845510	12	5907	TRUE	0.484	-0.34540990187755	FALSE
ENSG00000204389	GGAGCCAATCTTGACGTCAT	chr6:30940241-30940981	9	5910	TRUE	0.484	0.362798394366298	FALSE
ENSG00000204389	AGAGGTCAAGGCTAGTGGGT	chr6:31170419-31170828	3	5916	TRUE	0.484	-0.715842404645202	FALSE
ENSG00000204389	GGAACCCGCACATTGCGGGC	chr6:31307531-31309242	4	5915	TRUE	0.484	-0.616794726599173	FALSE
ENSG00000204389	GCTGCTCCTGTGAATGGCAT	chr6:31498750-31499105	6	5913	TRUE	0.484	-0.497600834849771	FALSE
ENSG00000204389	GATGGGTGGCGGTTACTTTC	chr6:31517213-31517602	3	5916	TRUE	0.484	0.301613277623781	FALSE
ENSG00000204389	ATGTGGAACCAGGTCTTATT	chr6:31558756-31559619	9	5910	TRUE	0.484	0.359277623973721	FALSE
ENSG00000204389	CCTGGGTGAAGGCTTCTTAG	chr6:31585583-31585819	7	5912	TRUE	0.484	-0.413337286795871	FALSE
ENSG00000204389	CCGCCAAACCGAGATTAGCA	chr6:31660259-31661159	6	5913	TRUE	0.484	-0.592601694457997	FALSE
ENSG00000204389	CCCAGCCTTCACTGCTCGTG	chr6:31877029-31879215	4	5915	TRUE	0.484	-0.540964735391252	FALSE
ENSG00000204389	TCTTGAGCAGGAATGTCGAA	chr6:31937857-31939856	7	5912	TRUE	0.484	0.38625104584112	FALSE
ENSG00000204389	GGGCCCATCGATCACTAGCC	chr6:32087832-32091781	7	5912	TRUE	0.484	0.371391516084697	FALSE
ENSG00000204389	CGAACAGAATTTGGCGCGGT	chr6:32129978-32130841	4	5915	TRUE	0.484	0.373039408782077	FALSE
ENSG00000204389	AGCCTCAGGTAGTCACCCAA	chr6:32131560-32131874	6	5913	TRUE	0.484	-0.58128587552648	FALSE
ENSG00000204389	GTCTTTGGTTGTACACCCAC	chr6:32146482-32148481	4	5915	TRUE	0.484	-0.553481560770911	FALSE
ENSG00000204389	CACCTCCCCTCCATCGGCCG	chr6:32175777-32176333	6	5913	TRUE	0.484	-0.473864490164049	FALSE
ENSG00000204389	GCCTACTATGCCAGATACGG	chr6:32216313-32216731	5	5914	TRUE	0.484	-0.481889288556051	FALSE
ENSG00000204389	TCTCATGTTTCCTTAGTTAC	chr6:32393740-32393996	6	5913	TRUE	0.484	0.330872811835778	FALSE
ENSG00000204389	GGTGGAAAACTTATCTTGAT	chr6:32825915-32826883	7	5912	TRUE	0.484	0.442391915456902	FALSE
ENSG00000204389	GAATATACCCGCCGCGTGTA	chr6:32843667-32845108	6	5913	TRUE	0.484	0.403674342750937	FALSE
ENSG00000204389	AGAGGCCGCTTAACTCCCTA	chr6:32893821-32895308	5	5914	TRUE	0.484	0.354419623814104	FALSE
ENSG00000204389	TTCTTTCGCCCCCGTGGCGG	chr6:32970678-32971108	8	5911	TRUE	0.484	0.318133791116097	FALSE
ENSG00000204389	CGAGGAGCTGGGGCCATCAA	chr6:33073469-33073887	4	5915	TRUE	0.484	-0.678008061363526	FALSE
ENSG00000204389	TCTCGGAACCTGGGCCATCA	chr6:33143151-33143611	6	5913	TRUE	0.484	-0.490691938449785	FALSE
ENSG00000204389	TCAGTGTTGGCCACTAGGTG	chr6:33148150-33148553	7	5912	TRUE	0.484	0.292896611300961	FALSE
ENSG00000204389	GGGCCGAAGAAAATTAAACA	chr6:33183035-33183424	3	5916	TRUE	0.484	-0.724589369811865	FALSE
ENSG00000204390	CTCCTCTGTGAAATGACCCA	chr11:5254682-5254782	5	3945	TRUE	0.484	0.414912292014355	FALSE
ENSG00000204390	CCGGTCGCAGAGGTCCCCCG	chr4:112515941-112516776	7	3943	TRUE	0.484	0.380198674012369	FALSE
ENSG00000204390	ACTGGTTGGGAATAGTCCAT	chr6:29917733-29918203	4	3946	TRUE	0.484	0.247411148718282	FALSE
ENSG00000204390	CTCACAGAAACTCAGGGCTA	chr6:30005570-30005755	6	3944	TRUE	0.484	0.346810884128191	FALSE
ENSG00000204390	TGCAACACATAGGAACACAG	chr6:30005570-30005755	3	3947	TRUE	0.484	-0.544422644921546	FALSE
ENSG00000204390	AGTGGTACTGGGCGTGTCTG	chr6:30201759-30202174	9	3941	TRUE	0.484	0.253469663607345	FALSE
ENSG00000204390	TGCAGCCCTCTAGCCGACCG	chr6:30360164-30360578	3	3947	TRUE	0.484	-0.646269747310007	FALSE
ENSG00000204390	TGCGCCCTGGAGGCTCCGTA	chr6:30481175-30482541	7	3943	TRUE	0.484	0.380390068889777	FALSE
ENSG00000204390	CTACCCAAAGATAGGCAAGG	chr6:30563246-30563598	4	3946	TRUE	0.484	-0.623472880063709	FALSE
ENSG00000204390	TCGGGTTAAGCGCAATAGAA	chr6:30672186-30673296	5	3945	TRUE	0.484	0.366724102873393	FALSE
ENSG00000204390	CCAGCGTCCTCTGGTGGGAG	chr6:30684704-30684912	5	3945	TRUE	0.484	-0.454634712840317	FALSE
ENSG00000204390	GCTGCCGGCAACGGATAGAG	chr6:30716974-30717822	4	3946	TRUE	0.484	-0.555907798785146	FALSE
ENSG00000204390	GACAAAAATTCCGCGCGCGA	chr6:30721303-30721829	4	3946	TRUE	0.484	0.476212064702122	FALSE
ENSG00000204390	ATGTCTTTGTTTGGGGAAAC	chr6:30728282-30728481	5	3945	TRUE	0.484	0.40853583019	FALSE
ENSG00000204390	GGAATCTTCGTTATATGACG	chr6:30821832-30824781	4	3946	TRUE	0.484	0.478679080126142	FALSE
ENSG00000204390	TCGAAGGCCCTGCCTCTATA	chr6:30922506-30923027	4	3946	TRUE	0.484	0.446291076685327	FALSE
ENSG00000204390	TCAGCTCGGTCTGTAGCTCT	chr6:30935143-30935338	4	3946	TRUE	0.484	-0.613022324191578	FALSE
ENSG00000204390	TGTTAGGTATCATTTCCTGG	chr6:30966261-30966461	5	3945	TRUE	0.484	0.405321764725067	FALSE
ENSG00000204390	CCTTTCTATAGCAAGGTCTT	chr6:31001216-31001927	6	3944	TRUE	0.484	0.43006888794628	FALSE
ENSG00000204390	AGGTGTCCCTTTAGCCGTCA	chr6:31127937-31128440	3	3947	TRUE	0.484	-0.589310003675948	FALSE
ENSG00000204390	GAAATGCGTGGTGCGTAGGA	chr6:31366709-31367557	5	3945	TRUE	0.484	0.430102576708475	FALSE
ENSG00000204390	GCTGCGTTTCCAGGGTTAAG	chr6:31414179-31414776	3	3947	TRUE	0.484	-0.610926423773306	FALSE
ENSG00000204390	CGCGGTCGCTCACAAAATTC	chr6:31494826-31495422	3	3947	TRUE	0.484	-0.705540438873019	FALSE
ENSG00000204390	CCTGGTGCTGCCACTTGTTT	chr6:31511215-31511680	5	3945	TRUE	0.484	-0.524731251354194	FALSE
ENSG00000204390	TTCTTGGCTGTCACTGTAGA	chr6:31511215-31511680	6	3944	TRUE	0.484	0.319395111210182	FALSE
ENSG00000204390	GCGGGTTCTAGGTCGGGGCT	chr6:31571859-31572562	3	3947	TRUE	0.484	-0.59823074980377	FALSE
ENSG00000204390	ATCTGACAATGGGAGTGAAG	chr6:31745203-31745428	3	3947	TRUE	0.484	0.546521368749998	FALSE
ENSG00000204390	CCCTCCCGCTTGGATGTTCC	chr6:31945771-31946245	7	3943	TRUE	0.484	0.463606646145017	FALSE
ENSG00000204390	GTCTTTAGGGAGCACAGTGG	chr6:31989275-31989852	3	3947	TRUE	0.484	-0.719575953569235	FALSE
ENSG00000204390	GGCCGTGACCTCGGACTCAG	chr6:32048173-32048746	6	3944	TRUE	0.484	0.370361433399246	FALSE
ENSG00000204390	CCTCTCAATCCTGCCCGTCG	chr6:32069521-32070330	5	3945	TRUE	0.484	0.378557077703496	FALSE
ENSG00000204390	GCTGAGCCGTTTCCGCGGCA	chr6:32087237-32088177	8	3942	TRUE	0.484	0.382841443690816	FALSE
ENSG00000204390	CCATGTACCGCGTTATGTGG	chr6:32166448-32169512	5	3945	TRUE	0.484	0.398952109151319	FALSE
ENSG00000204390	CCAGCAGCCTGCTGTCCTAT	chr6:32614485-32614951	4	3946	TRUE	0.484	-0.559938554317517	FALSE
ENSG00000204390	GGTGTCATTGCTTAGGATGG	chr6:33170110-33170273	8	3942	TRUE	0.484	0.380944631518031	FALSE
ENSG00000204390	CTCTGTAATTACACGGGGCG	chr6:33192035-33193499	4	3946	TRUE	0.484	0.373609562360475	FALSE
ENSG00000204392	GGCAGCGAGGACGAAGGCGG	chr4:112515941-112516776	300	377198	TRUE	0.484	0.0205368982667178	FALSE
ENSG00000204392	TTGGACTGCAGCGGACAAGG	chr6:29956599-29956842	437	377061	TRUE	0.484	-0.0162316947417391	FALSE
ENSG00000204392	CATCAGGGAGCCACAGAGGG	chr6:29982251-29982430	420	377078	TRUE	0.484	-0.0115913786135518	FALSE
ENSG00000204392	GATGAAGACGCGGGCGCGGT	chr6:30006570-30007933	326	377172	TRUE	0.484	0.0177162244615099	FALSE
ENSG00000204392	ACCGCCTTCGAGCGCGCAGA	chr6:30074348-30076389	402	377096	TRUE	0.484	0.0176463764381167	FALSE
ENSG00000204392	GGGCTGATCTAGACAGTGCT	chr6:30097990-30098183	382	377116	TRUE	0.484	-0.0148679522870849	FALSE
ENSG00000204392	TTGAAGACTCTTCACCCCCT	chr6:30169716-30170337	496	377002	TRUE	0.484	-0.0115149903163645	FALSE
ENSG00000204392	ACCCTGTGGAAGTCGCGGGT	chr6:30453099-30454130	386	377112	TRUE	0.484	0.0173067589898337	FALSE
ENSG00000204392	AACCAGTGCCAGGGATGTAG	chr6:30563246-30563598	410	377088	TRUE	0.484	-0.0165442629224111	FALSE
ENSG00000204392	CCGATGAATGCCATTAGCGG	chr6:30625977-30627634	534	376964	TRUE	0.484	0.0166445912766617	FALSE
ENSG00000204392	GACAGAGCGTGAACGCCTTC	chr6:30670839-30671068	306	377192	TRUE	0.484	0.0223575642825291	FALSE
ENSG00000204392	ATACCAATGACCTTCAAGCT	chr6:30728282-30728481	397	377101	TRUE	0.484	0.0140319681711643	FALSE
ENSG00000204392	TGGTTGCCACTGATAACCTG	chr6:30872366-30873391	746	376752	TRUE	0.484	-0.0136363752381246	FALSE
ENSG00000204392	GCAGCTTCTTCCGGAGCCAT	chr6:31139684-31140160	367	377131	TRUE	0.484	0.0223756377428672	FALSE
ENSG00000204392	AGTGGTAGCTGGAAGACACT	chr6:31152858-31153057	330	377168	TRUE	0.484	0.0221288471741721	FALSE
ENSG00000204392	TGGGGCGCTGTCCAATGGCG	chr6:31157682-31159681	461	377037	TRUE	0.484	-0.0175683537514031	FALSE
ENSG00000204392	CACACATCCTGCACTCAACA	chr6:31204790-31205139	431	377067	TRUE	0.484	-0.0190534461695213	FALSE
ENSG00000204392	TCATGCAGGGCCATGCAAGA	chr6:31567593-31567936	328	377170	TRUE	0.484	-0.0187264365357587	FALSE
ENSG00000204392	GTCCGCTGGGGCCCGACGCT	chr6:31680584-31681602	365	377133	TRUE	0.484	-0.0209862300845383	FALSE
ENSG00000204392	GGCAGGTTCTCTACAAGGTA	chr6:31752860-31753761	345	377153	TRUE	0.484	0.0174336281290648	FALSE
ENSG00000204392	CCGGGATGGAGCGCGTCCTA	chr6:31775257-31778081	457	377041	TRUE	0.484	0.0172004381295294	FALSE
ENSG00000204392	CGGCTGCCCCGCTCTTGGAG	chr6:31851673-31852487	450	377048	TRUE	0.484	0.0147163511337021	FALSE
ENSG00000204392	TTACTCCACCGGCGCTCCCA	chr6:31870397-31871573	507	376991	TRUE	0.484	-0.0136167801597931	FALSE
ENSG00000204392	AATCAAGGTCAGCGTAGGTA	chr6:31945607-31951356	345	377153	TRUE	0.484	-0.0199775591210178	FALSE
ENSG00000204392	TTGGCCGCGGTGGCGTCTGA	chr6:31971319-31972880	414	377084	TRUE	0.484	0.0112766648540354	FALSE
ENSG00000204392	TCCAGCTCAAGCGTTTCGGT	chr6:32129256-32129669	222	377276	TRUE	0.484	0.0181837157191165	FALSE
ENSG00000204392	TGCCACAGGAAACGTGCTGT	chr6:32583639-32584799	361	377137	TRUE	0.484	0.018558327146585	FALSE
ENSG00000204392	TGATGAATACATTAACCAGG	chr6:32622509-32622789	516	376982	TRUE	0.484	-0.0155598239784402	FALSE
ENSG00000204392	TCTATAACCGCGAGGAGTAC	chr6:32761119-32761904	383	377115	TRUE	0.484	-0.0192397994934943	FALSE
ENSG00000204392	GGGGTCTACCAGTAAGCCTG	chr6:32819787-32820652	300	377198	TRUE	0.484	-0.0201998423581395	FALSE
ENSG00000204410	GCTGGGGAGTCCCATTGCAA	chr6:29705703-29706028	35	33385	TRUE	0.484	0.138599852716621	FALSE
ENSG00000204410	GGTGGCGAATCCCTAAGGCG	chr6:29887280-29888879	39	33381	TRUE	0.484	0.175633050524672	FALSE
ENSG00000204410	GGTGGGGCCTATGCAGCACC	chr6:29994672-29995484	29	33391	TRUE	0.484	-0.199373477200609	FALSE
ENSG00000204410	ATTTGACGTTGCGCTGTCCG	chr6:30101688-30103715	35	33385	TRUE	0.484	-0.175746619540805	FALSE
ENSG00000204410	ACAGTCCAGAGGGGCTAAAC	chr6:30121511-30121989	44	33376	TRUE	0.484	0.149371895547338	FALSE
ENSG00000204410	TCAGAGTTAGACGGTCCTAC	chr6:30156222-30156550	39	33381	TRUE	0.484	0.143611231167145	FALSE
ENSG00000204410	AACACGATTCTTACCCGACG	chr6:30238308-30239117	25	33395	TRUE	0.484	-0.231954807725447	FALSE
ENSG00000204410	GTCTGGCAGATGTACCCCCA	chr6:30288810-30289200	57	33363	TRUE	0.484	0.116730502686927	FALSE
ENSG00000204410	CCAGTGCTGGTGGTGCTCAA	chr6:30363554-30363784	86	33334	TRUE	0.484	0.0972976192361332	FALSE
ENSG00000204410	ACAGATCGTCCTCGTTCCTT	chr6:30466076-30467154	51	33369	TRUE	0.484	0.169780411726086	FALSE
ENSG00000204410	AGAGGAGGTCCATTGACGCC	chr6:30562461-30563161	34	33386	TRUE	0.484	-0.164839340634154	FALSE
ENSG00000204410	TTATAGGCTACTGCAAAGAC	chr6:30631690-30632204	35	33385	TRUE	0.484	0.152230729620561	FALSE
ENSG00000204410	CAGATTGGGTATGCGTGTAA	chr6:30790763-30791280	48	33372	TRUE	0.484	0.123144630750871	FALSE
ENSG00000204410	AACCTCTCAGCAAAGAGCAA	chr6:30840712-30841135	38	33382	TRUE	0.484	-0.199048223790264	FALSE
ENSG00000204410	GGTTGCCACTGATAACCTGG	chr6:30872366-30873391	57	33363	TRUE	0.484	-0.151007227512042	FALSE
ENSG00000204410	GGAAACAGAAAGCGGCATTG	chr6:30880617-30881325	51	33369	TRUE	0.484	0.132422781817417	FALSE
ENSG00000204410	ATATCAGGTTAGTATCTGGC	chr6:30915349-30915863	17	33403	TRUE	0.484	-0.256079840060741	FALSE
ENSG00000204410	GTGGCGCTCAATCTCCAGAG	chr6:31068850-31069378	26	33394	TRUE	0.484	-0.227372794537845	FALSE
ENSG00000204410	AGCGCCCAACTCCCTTGCTA	chr6:31087560-31087877	45	33375	TRUE	0.484	-0.158933916891699	FALSE
ENSG00000204410	GCAGCCAAGTTTATTTGTAC	chr6:31164051-31164328	40	33380	TRUE	0.484	0.164299688957222	FALSE
ENSG00000204410	ATACTCACCCACCCTCCTGA	chr6:31176046-31176308	50	33370	TRUE	0.484	-0.148413232094136	FALSE
ENSG00000204410	AATGTCCAGATTGGAGAAAC	chr6:31178771-31179009	44	33376	TRUE	0.484	0.157921375158468	FALSE
ENSG00000204410	CGGACTGGACTTAACCCAAT	chr6:31180432-31187807	34	33386	TRUE	0.484	0.152509095139924	FALSE
ENSG00000204410	ACCGAACAATGGACAGAAGC	chr6:31216413-31216739	26	33394	TRUE	0.484	-0.235040102228463	FALSE
ENSG00000204410	AAACCGGGTAAACGCGCCTG	chr6:31355791-31357656	27	33393	TRUE	0.484	-0.177939367889104	FALSE
ENSG00000204410	GGCCTCACGTGCCCGACACA	chr6:31395558-31396207	50	33370	TRUE	0.484	0.126456260579961	FALSE
ENSG00000204410	GCACAGTGTTACTGCATGGG	chr6:31396975-31397224	20	33400	TRUE	0.484	-0.220590576809398	FALSE
ENSG00000204410	GTAATGCGTAAGAGTGTGAT	chr6:31416045-31417027	22	33398	TRUE	0.484	-0.189737754156756	FALSE
ENSG00000204410	AGGGGAGATTGCTTTGATGC	chr6:31511215-31511680	27	33393	TRUE	0.484	-0.185746132072533	FALSE
ENSG00000204410	CTCACTTCACTCTTCTAAGG	chr6:31517213-31517602	23	33397	TRUE	0.484	-0.254337621632619	FALSE
ENSG00000204410	TACTTATTCCACGTCCCCAC	chr6:31598439-31599041	34	33386	TRUE	0.484	0.129187045404065	FALSE
ENSG00000204410	GCGCCTCCTCTCTGCAGGGG	chr6:31687457-31687620	23	33397	TRUE	0.484	-0.208349414275234	FALSE
ENSG00000204410	GCCTTAATGAAATATGTACC	chr6:31690757-31692756	28	33392	TRUE	0.484	-0.225834843075511	FALSE
ENSG00000204410	TTGGAGCAAGAGAACTTGGC	chr6:31706742-31706917	32	33388	TRUE	0.484	-0.214513105518698	FALSE
ENSG00000204410	ATGGAGCTATAGAAACTTGG	chr6:31738650-31738862	21	33399	TRUE	0.484	-0.228696726228192	FALSE
ENSG00000204410	TTGAGTTTCCGGCGTTCCGA	chr6:31826877-31828644	27	33393	TRUE	0.484	-0.174518971866986	FALSE
ENSG00000204410	GCGCCCGTGCAATGCTCCGG	chr6:31896953-31898663	45	33375	TRUE	0.484	0.145613821462391	FALSE
ENSG00000204410	CCCGGGGCTGGTATCGATCC	chr6:31971319-31972880	22	33398	TRUE	0.484	-0.240693161066952	FALSE
ENSG00000204410	CCGAGACGGCGACCGCTCGG	chr6:32048173-32048746	42	33378	TRUE	0.484	0.134279214017281	FALSE
ENSG00000204410	CCAGAGAGACACGTGAATAT	chr6:32146482-32148481	37	33383	TRUE	0.484	-0.155330642710959	FALSE
ENSG00000204410	CAGCGTAGCCCCACAAAGCC	chr6:32204175-32204654	29	33391	TRUE	0.484	-0.201375534187784	FALSE
ENSG00000204410	CTCCCTATTACCACGTCAGA	chr6:32397672-32397840	71	33349	TRUE	0.484	-0.11291537963601	FALSE
ENSG00000204410	TCCAGTCATTTGCCTCCAGC	chr6:32622509-32622789	22	33398	TRUE	0.484	-0.224829668223586	FALSE
ENSG00000204410	TGCAATCTGAGATGCAGTTT	chr6:32700385-32701020	22	33398	TRUE	0.484	-0.210234746800352	FALSE
ENSG00000204410	GAATCGGCTCTCCCGGTTGC	chr6:32843667-32845108	56	33364	TRUE	0.484	-0.108960570458062	FALSE
ENSG00000204410	GGGCAGCCAGTAAACATCAC	chr6:32866897-32867503	26	33394	TRUE	0.484	0.14723905298835	FALSE
ENSG00000204410	AGAGCGGTGTTGGGACTCTA	chr6:32999970-33000394	32	33388	TRUE	0.484	-0.205685203574233	FALSE
ENSG00000204410	GAAAGACGCTTACCTCGGTG	chr6:33091862-33092619	49	33371	TRUE	0.484	0.145092029746759	FALSE
ENSG00000204410	CGGCGCCGTGCCCGCTCGTG	chr6:33192035-33193499	34	33386	TRUE	0.484	0.150173526815829	FALSE
ENSG00000204420	CAAGTCACCACATATCACAC	chr6:30147145-30147402	5	1405	TRUE	0.484	0.408314280127212	FALSE
ENSG00000204420	CTTAGGCACCCCTCCTGAAG	chr6:30219237-30219674	3	1407	TRUE	0.484	0.266811085789381	FALSE
ENSG00000204420	ATCTGAGTACTTGTCATACG	chr6:31389100-31389716	4	1406	TRUE	0.484	0.413991737213216	FALSE
ENSG00000204420	GCCAGAGGACACGGTTACCA	chr6:31467054-31467436	3	1407	TRUE	0.484	0.302599758121446	FALSE
ENSG00000204420	GCTTGAGGCTCTCGTGGTCT	chr6:31739907-31743157	3	1407	TRUE	0.484	0.535111932104409	FALSE
ENSG00000204420	CAGTGAATGTATCCCGGCAT	chr6:32012313-32013264	3	1407	TRUE	0.484	0.753921896773472	FALSE
ENSG00000204420	GCCGCGGGGACCCCCCCTAA	chr6:32893821-32895308	3	1407	TRUE	0.484	0.443015123515306	FALSE
ENSG00000204421	GGAGCTCAATCGGCGCCTGG	chr1:156677207-156677419	4	4770	TRUE	0.484	-0.486812376490096	FALSE
ENSG00000204421	GGAGCAGCTTCAAGCTGTAG	chr6:29758782-29759248	3	4771	TRUE	0.484	-0.533610344823243	FALSE
ENSG00000204421	GCCCGGCATGCCTATGGCTG	chr6:29760264-29760749	8	4766	TRUE	0.484	0.344265300050921	FALSE
ENSG00000204421	AGCCTGTGTTATCTTTGGGT	chr6:30201759-30202174	4	4770	TRUE	0.484	-0.593929662325014	FALSE
ENSG00000204421	GCCGCCCTCGGTCGGCTAGA	chr6:30360164-30360578	6	4768	TRUE	0.484	0.42008577599373	FALSE
ENSG00000204421	CACACGGGGCATGCACTAAA	chr6:30446257-30448256	7	4767	TRUE	0.484	0.410164848813181	FALSE
ENSG00000204421	TCACCCTGCCGGCAAGCTCG	chr6:30480607-30480869	10	4764	TRUE	0.484	0.297959707370259	FALSE
ENSG00000204421	AGCTTCTTCACAGGCGTTGG	chr6:30652776-30653012	4	4770	TRUE	0.484	-0.542302754219508	FALSE
ENSG00000204421	CAAGGTCAAAGCCCCTCTGG	chr6:30666373-30666625	6	4768	TRUE	0.484	0.364217582315421	FALSE
ENSG00000204421	GTGAGTCGCCATGGCGACGC	chr6:30672186-30673296	3	4771	TRUE	0.484	-0.528913212263289	FALSE
ENSG00000204421	GCCTCAAGGTGCGTGTCAAA	chr6:30708107-30708404	9	4765	TRUE	0.484	0.397278633099328	FALSE
ENSG00000204421	GCCGATTTGGTATCTCAGGG	chr6:30725419-30726603	3	4771	TRUE	0.484	-0.623337331366926	FALSE
ENSG00000204421	TTGTTGCCTACAGATTGTTG	chr6:30795771-30796496	5	4769	TRUE	0.484	-0.438288500001176	FALSE
ENSG00000204421	TGCTCCACGCCAAATCCAGT	chr6:30819960-30820556	7	4767	TRUE	0.484	0.377554783249339	FALSE
ENSG00000204421	TGACGACTTATGGCTCCAAC	chr6:30872366-30873391	4	4770	TRUE	0.484	-0.54804551510207	FALSE
ENSG00000204421	AAGCCCTCTCGTACCCACCA	chr6:30915349-30915863	9	4765	TRUE	0.484	0.432243971959842	FALSE
ENSG00000204421	GCAGCTGGGAAGGAGCACTC	chr6:31009816-31010085	4	4770	TRUE	0.484	-0.467167160477322	FALSE
ENSG00000204421	GAAGCCTCTAGCGGTGGAAA	chr6:31040333-31040522	3	4771	TRUE	0.484	-0.742142930535381	FALSE
ENSG00000204421	TAATCAAGCGGAATCGGTTT	chr6:31044219-31044616	5	4769	TRUE	0.484	0.457685272124437	FALSE
ENSG00000204421	AGCAATCCTCCCTGCCGACA	chr6:31057464-31057857	9	4765	TRUE	0.484	0.341798631309939	FALSE
ENSG00000204421	GCAGAATTGCTGTGGACTGG	chr6:31102152-31102888	4	4770	TRUE	0.484	-0.635930985658187	FALSE
ENSG00000204421	CACTGAGGGCCCTAAATAAG	chr6:31114273-31115546	6	4768	TRUE	0.484	0.383078456285028	FALSE
ENSG00000204421	CGCCCCCTATGCGCAGCAGT	chr6:31159254-31159656	5	4769	TRUE	0.484	0.458822004802997	FALSE
ENSG00000204421	CTGTGGGGCTTATCTTACAT	chr6:31227161-31227587	4	4770	TRUE	0.484	-0.482827537654778	FALSE
ENSG00000204421	CCAGTGAGAGCCGGTTTAAT	chr6:31403053-31404177	8	4766	TRUE	0.484	0.34543757722733	FALSE
ENSG00000204421	CAGATGGGTGATGCACTTCT	chr6:31416045-31417027	5	4769	TRUE	0.484	0.407190497762668	FALSE
ENSG00000204421	AGGGGAGATTGCTTTGATGC	chr6:31511215-31511680	6	4768	TRUE	0.484	0.372438520410403	FALSE
ENSG00000204421	ACCTCCTGAAGTAGAACCAA	chr6:31525859-31526473	5	4769	TRUE	0.484	-0.517118641102595	FALSE
ENSG00000204421	ACCAGGAAGTGGCCGTCCCT	chr6:31736254-31736691	9	4765	TRUE	0.484	0.335811311323667	FALSE
ENSG00000204421	ATTACCGTACATGGAGATGG	chr6:31747177-31747395	6	4768	TRUE	0.484	-0.474456106178867	FALSE
ENSG00000204421	GAACTGACCTAGCTCGTGGC	chr6:31834234-31835425	4	4770	TRUE	0.484	0.417352753112559	FALSE
ENSG00000204421	AAATTAGTCCAGGAAGGTCG	chr6:31907333-31907885	4	4770	TRUE	0.484	0.368830256883076	FALSE
ENSG00000204421	CAACGTTAGCCTAACATGTC	chr6:31952857-31954856	6	4768	TRUE	0.484	0.438852164679075	FALSE
ENSG00000204421	GTGTGCTTGAGTTGCTGGAC	chr6:31969629-31970067	3	4771	TRUE	0.484	-0.552904965712256	FALSE
ENSG00000204421	TCCGAAGGGCGCCGGTAGAA	chr6:31971319-31972880	6	4768	TRUE	0.484	0.358261041711314	FALSE
ENSG00000204421	AGCACTGCCTCCCTTGCGCA	chr6:32048173-32048746	5	4769	TRUE	0.484	-0.420073748112292	FALSE
ENSG00000204421	GGACCACAAAAGAGTCGAAC	chr6:32069521-32070330	4	4770	TRUE	0.484	-0.459890116937228	FALSE
ENSG00000204421	TCACTGTCCGAGCCCTTCGA	chr6:32087832-32091781	4	4770	TRUE	0.484	-0.561435733426626	FALSE
ENSG00000204421	ATTTGCGACACGGGCTACAG	chr6:32095446-32097270	4	4770	TRUE	0.484	-0.490368552009756	FALSE
ENSG00000204421	GTCAAGAAGATCGTAATCCG	chr6:32129256-32129669	5	4769	TRUE	0.484	0.4369868874172	FALSE
ENSG00000204421	GGAGAGGGCAACTAGTCCCA	chr6:32146482-32148481	8	4766	TRUE	0.484	0.348222891769104	FALSE
ENSG00000204421	GAGTTACTCCCCCCCGCCCA	chr6:32244547-32245969	5	4769	TRUE	0.484	-0.467918965914662	FALSE
ENSG00000204421	TGTGAGGAGTAGATAGATGC	chr6:32785828-32786407	3	4771	TRUE	0.484	-0.647155858889167	FALSE
ENSG00000204421	CACTACTGCTGCTCAGCGTC	chr6:32800117-32800295	3	4771	TRUE	0.484	-0.769193214645435	FALSE
ENSG00000204421	GGTCCCGTTTCGATCTCGGA	chr6:32971492-32972732	3	4771	TRUE	0.484	-0.703696872036561	FALSE
ENSG00000204421	CCGAGGAGCTGGGGCCATCA	chr6:33073469-33073887	5	4769	TRUE	0.484	-0.462859926149791	FALSE
ENSG00000204421	GCTATAGATAGCGACGAACT	chr6:33192035-33193499	6	4768	TRUE	0.484	0.428863703799389	FALSE
ENSG00000204427	GGCTCTGGCCATCGGTGTAG	chr6:29737737-29738687	338	297142	TRUE	0.484	0.0376676857956387	FALSE
ENSG00000204427	GGGCAGGCCCTGCACGCTGT	chr6:29812946-29813558	251	297229	TRUE	0.484	-0.0501083629081677	FALSE
ENSG00000204427	TGGCCGGAACTGGGAAAAAC	chr6:29834676-29835312	307	297173	TRUE	0.484	-0.0418232757261321	FALSE
ENSG00000204427	GTGGCGTGGGGCGGCGTACT	chr6:29863832-29864500	394	297086	TRUE	0.484	-0.0315962999632146	FALSE
ENSG00000204427	GCTTCGGCGACGTCAGCTTC	chr6:30214044-30214752	354	297126	TRUE	0.484	0.0362110371078148	FALSE
ENSG00000204427	GCGCGGGGACTACGTTTCCC	chr6:30344242-30345731	230	297250	TRUE	0.484	0.0538440929975211	FALSE
ENSG00000204427	CAACCTGCACACTAGCTGGC	chr6:30447259-30447756	339	297141	TRUE	0.484	-0.0406282607749202	FALSE
ENSG00000204427	GGCTGGTTCTAAATTGTTCC	chr6:30495980-30497165	255	297225	TRUE	0.484	0.039657830139178	FALSE
ENSG00000204427	AGTCAGCGGAGGAGTATGGT	chr6:30631690-30632204	225	297255	TRUE	0.484	0.0474034533172419	FALSE
ENSG00000204427	TTGACAAGTTAGCCTTGGAT	chr6:30633657-30637057	293	297187	TRUE	0.484	0.0487512958240734	FALSE
ENSG00000204427	AGGTACCCTAGATGAACCAT	chr6:30708107-30708404	315	297165	TRUE	0.484	-0.0424452869888935	FALSE
ENSG00000204427	CGAATGGGTGGGTACCGGTT	chr6:30719778-30720487	287	297193	TRUE	0.484	-0.0449611292486906	FALSE
ENSG00000204427	TGGGTCCTGATGTCTTTGTT	chr6:30728282-30728481	338	297142	TRUE	0.484	-0.0425491246453559	FALSE
ENSG00000204427	GTGTTAAGAGTTAGTCAGAA	chr6:30767368-30767935	301	297179	TRUE	0.484	0.0293674439910189	FALSE
ENSG00000204427	CAACAGTTGAGCCTGCCTTT	chr6:30779094-30779523	360	297120	TRUE	0.484	0.0413086546360358	FALSE
ENSG00000204427	TTCACTGGGGAACTTACAGA	chr6:30799159-30799421	376	297104	TRUE	0.484	-0.0395288972882559	FALSE
ENSG00000204427	TCGGAGCCAAAGTCTCGCAT	chr6:30907744-30908674	301	297179	TRUE	0.484	-0.0364001585605409	FALSE
ENSG00000204427	GCCCTCGGGGAGTACACCTC	chr6:30955076-30956481	251	297229	TRUE	0.484	0.0436482638228322	FALSE
ENSG00000204427	GTTCCAAGGAAGCGTCTCTC	chr6:30981874-30982979	256	297224	TRUE	0.484	0.0470755177783314	FALSE
ENSG00000204427	GGCGCAGTGGCGTCTAAATT	chr6:31157682-31159681	307	297173	TRUE	0.484	0.040551672988959	FALSE
ENSG00000204427	AATGTCCAGATTGGAGAAAC	chr6:31178771-31179009	317	297163	TRUE	0.484	0.0398894340698126	FALSE
ENSG00000204427	GGAACAGTAAAATACTCCAC	chr6:31202775-31203156	254	297226	TRUE	0.484	-0.0482809916789	FALSE
ENSG00000204427	GGCCTCACGTGCCCGACACA	chr6:31395558-31396207	370	297110	TRUE	0.484	-0.0426013425380459	FALSE
ENSG00000204427	TGTGTGGCCCTGAGGCTCCC	chr6:31441114-31441278	317	297163	TRUE	0.484	-0.0367877783812764	FALSE
ENSG00000204427	AACTCACACAGGCACATAAA	chr6:31517213-31517602	296	297184	TRUE	0.484	0.0366424922568397	FALSE
ENSG00000204427	CCTCTGGGAACACGGGAACA	chr6:31559695-31560201	339	297141	TRUE	0.484	0.0353537895347326	FALSE
ENSG00000204427	GCTGTAAGAAGCCCACGGTT	chr6:31598439-31599041	204	297276	TRUE	0.484	-0.0470313253731957	FALSE
ENSG00000204427	CATCGGGGATCAAAGTTCAT	chr6:31628282-31630281	289	297191	TRUE	0.484	0.0384629751651103	FALSE
ENSG00000204427	CCCCCGCCGGTCCACAAACA	chr6:31691466-31692043	465	297015	TRUE	0.484	0.0336729662868613	FALSE
ENSG00000204427	ATGAGTTGTTGTGTGCCACC	chr6:31718391-31718642	313	297167	TRUE	0.484	-0.0411929019971132	FALSE
ENSG00000204427	AAGAAATCCGAGCGGTTGGA	chr6:31727307-31729306	208	297272	TRUE	0.484	0.0500453419142919	FALSE
ENSG00000204427	TGTCCCGGTGGCAACCCTTA	chr6:31952224-31952653	306	297174	TRUE	0.484	-0.0498647052886451	FALSE
ENSG00000204427	TTGCGTCGTCGAGGGGCCTG	chr6:32085866-32086089	353	297127	TRUE	0.484	-0.0396669128592488	FALSE
ENSG00000204427	GTCACCACATATTCTACGCC	chr6:32087832-32091781	275	297205	TRUE	0.484	0.0404737991267077	FALSE
ENSG00000204427	GCAGCCCCTGTCCAGTCATC	chr6:32113813-32114430	291	297189	TRUE	0.484	0.0455590640620243	FALSE
ENSG00000204427	GCCAACTACGGACACCCGGT	chr6:32129978-32130841	226	297254	TRUE	0.484	-0.0384103164772162	FALSE
ENSG00000204427	GCTGGGTCCCTTGTAGTGCT	chr6:32204175-32204654	390	297090	TRUE	0.484	0.0346650710460686	FALSE
ENSG00000204427	CCTCTGACGTGGTAATAGGG	chr6:32397672-32397840	230	297250	TRUE	0.484	-0.0517348840304536	FALSE
ENSG00000204427	TCCCCACAGCTCCATATGAG	chr6:32614485-32614951	350	297130	TRUE	0.484	0.0490830533534762	FALSE
ENSG00000204427	CTTCTTACCAGTTGGTGGTG	chr6:32857713-32857900	223	297257	TRUE	0.484	-0.0453600146419345	FALSE
ENSG00000204427	TCCACGGGACCTGCGGTTTC	chr6:32893821-32895308	203	297277	TRUE	0.484	0.0541257403589206	FALSE
ENSG00000204427	AGCAGTTCAAAACACAGTAG	chr6:32954999-32955373	260	297220	TRUE	0.484	0.039054833513909	FALSE
ENSG00000204427	TAGGTGATGCTGAAGCAGCA	chr6:32984036-32984375	259	297221	TRUE	0.484	0.0348279303888738	FALSE
ENSG00000204427	TGAGTTCCTTCCTGTTTGTA	chr6:32984036-32984375	397	297083	TRUE	0.484	0.0398119667901113	FALSE
ENSG00000204427	GCCCCTTCGGCAAGCCATGC	chr6:32984455-32985094	321	297159	TRUE	0.484	-0.0342514744179231	FALSE
ENSG00000204427	GGTGGATGCAAACCACAAGA	chr6:32999970-33000394	297	297183	TRUE	0.484	0.0427115278881159	FALSE
ENSG00000204427	ACACAGAACTAAATACGTGG	chr6:33014769-33015436	268	297212	TRUE	0.484	-0.0453804920856692	FALSE
ENSG00000204427	CATGCTTCCCAGGACACCTA	chr6:33125958-33126566	390	297090	TRUE	0.484	0.0353896614044605	FALSE
ENSG00000204428	GATGCTGGAGGAGAAACCCT	chr11:5254487-5254795	22	16858	TRUE	0.484	0.183548875631915	FALSE
ENSG00000204428	ATGGGTACACAGCTGCGACG	chr6:29956599-29956842	17	16863	TRUE	0.484	-0.268574584896325	FALSE
ENSG00000204428	CTCAATTTACACTATCCCCA	chr6:30308057-30310057	17	16863	TRUE	0.484	-0.244216460554625	FALSE
ENSG00000204428	AAGATCATTGGCACATGAGG	chr6:30508894-30509757	11	16869	TRUE	0.484	-0.285974889706649	FALSE
ENSG00000204428	CCTTTGCTCCTTGGTTAACA	chr6:30544696-30545170	26	16854	TRUE	0.484	0.231230271721301	FALSE
ENSG00000204428	AGGATCAGGGCTTGGAACAC	chr6:30652776-30653012	18	16862	TRUE	0.484	0.180013512842534	FALSE
ENSG00000204428	GTATACACCACTCCAGAGTC	chr6:30724917-30725281	10	16870	TRUE	0.484	-0.393766479018556	FALSE
ENSG00000204428	TTACGGGTTACTTCTGTCTG	chr6:30763624-30764557	20	16860	TRUE	0.484	0.202542202690449	FALSE
ENSG00000204428	ACAGGTGTACCACCACGCTT	chr6:30812806-30815582	13	16867	TRUE	0.484	-0.220233236212261	FALSE
ENSG00000204428	GGCCACCAGATGGCATAACT	chr6:30821835-30822246	22	16858	TRUE	0.484	0.234488241008782	FALSE
ENSG00000204428	CTGAGCACTGAAACACCGGG	chr6:31053801-31054266	19	16861	TRUE	0.484	-0.184258748354912	FALSE
ENSG00000204428	TAAACTTCAGGGCCCTACGT	chr6:31083575-31084324	21	16859	TRUE	0.484	0.206510784724134	FALSE
ENSG00000204428	AGCCATCCCCACGGCCCTCT	chr6:31111005-31111190	25	16855	TRUE	0.484	0.231975807256418	FALSE
ENSG00000204428	CAGTCTCACCCCGGCCAGGT	chr6:31111005-31111190	12	16868	TRUE	0.484	-0.310940490018729	FALSE
ENSG00000204428	GCTAAGCAGCTGACAGTTGG	chr6:31142479-31142749	17	16863	TRUE	0.484	0.232378844238169	FALSE
ENSG00000204428	AGGCCATCCATGTTGAGTGC	chr6:31204790-31205139	11	16869	TRUE	0.484	-0.328655193350444	FALSE
ENSG00000204428	TGACCAAACACACTGTGCAA	chr6:31225249-31225486	17	16863	TRUE	0.484	-0.286229409466994	FALSE
ENSG00000204428	ACAGGCGATGGTCTGGTCGC	chr6:31541111-31542661	16	16864	TRUE	0.484	-0.300318344005242	FALSE
ENSG00000204428	GTGAACAGCCCTTATCTCAG	chr6:31560306-31560752	23	16857	TRUE	0.484	-0.205534578175329	FALSE
ENSG00000204428	GCGGGTTCTAGGTCGGGGCT	chr6:31571859-31572562	20	16860	TRUE	0.484	0.235961134512918	FALSE
ENSG00000204428	CCGGTGATGACACTAGTCTC	chr6:31650807-31653131	9	16871	TRUE	0.484	-0.330365533348385	FALSE
ENSG00000204428	CAAGTGGAGACAGAGTCGGT	chr6:31717532-31717882	8	16872	TRUE	0.484	-0.408869359688968	FALSE
ENSG00000204428	TATGATTCCATGCCTCTGTG	chr6:31737959-31738266	15	16865	TRUE	0.484	-0.302496382530591	FALSE
ENSG00000204428	GACCCGCCCCGAAGGCAAAT	chr6:31739606-31740673	24	16856	TRUE	0.484	0.167931293177054	FALSE
ENSG00000204428	ATCTATTGAGAGAGTTCCCC	chr6:31762532-31764531	18	16862	TRUE	0.484	0.285450850979995	FALSE
ENSG00000204428	GTCGATCACCTGCGCGGGTC	chr6:31862478-31864168	22	16858	TRUE	0.484	0.258076241333463	FALSE
ENSG00000204428	TAGGTGTCGATCACCTGCGC	chr6:31862478-31864168	14	16866	TRUE	0.484	-0.276036167325789	FALSE
ENSG00000204428	CCCCTTCCCACCAGGTGTTA	chr6:31882412-31882682	22	16858	TRUE	0.484	0.212340845172367	FALSE
ENSG00000204428	GAATCATACTGTACATGTTC	chr6:31908818-31909158	12	16868	TRUE	0.484	-0.284192951463502	FALSE
ENSG00000204428	CTGTACTCGTGGGCCATGTT	chr6:31981726-31982144	15	16865	TRUE	0.484	-0.278621511239357	FALSE
ENSG00000204428	TAGTGAACAGGGTGTATTAC	chr6:32067157-32069156	9	16871	TRUE	0.484	-0.367191782726136	FALSE
ENSG00000204428	CAATGCGGGCTACAGCGGCG	chr6:32095446-32097270	11	16869	TRUE	0.484	0.258507053340689	FALSE
ENSG00000204428	GTAAAGGCTGAACCTATAGA	chr6:32209987-32210755	17	16863	TRUE	0.484	0.24232093988452	FALSE
ENSG00000204428	CAAACACTGGTGAATTCTGG	chr6:32475226-32476196	16	16864	TRUE	0.484	0.247785788398265	FALSE
ENSG00000204428	TCCACGGGACCTGCGGTTTC	chr6:32893821-32895308	10	16870	TRUE	0.484	-0.346315026829084	FALSE
ENSG00000204428	TGAGTTCCTTCCTGTTTGTA	chr6:32984036-32984375	23	16857	TRUE	0.484	0.220225866180912	FALSE
ENSG00000204428	CCAGGTCTCAAGAGCGGTGT	chr6:32999970-33000394	11	16869	TRUE	0.484	-0.284155270383637	FALSE
ENSG00000204435	GCGGAAGCGCCGCCAAATGC	chr6:29748405-29749554	405	376455	TRUE	0.484	0.0168991456558625	FALSE
ENSG00000204435	TCTAGAGCCGCCGCAAAGAT	chr6:30127137-30128131	371	376489	TRUE	0.484	-0.0149269165536001	FALSE
ENSG00000204435	GTATTGTGTGTCGCGCCGCG	chr6:30325707-30327514	594	376266	TRUE	0.484	-0.013213465877262	FALSE
ENSG00000204435	AGCCGCCCTCGGTCGGCTAG	chr6:30360164-30360578	254	376606	TRUE	0.484	-0.0193267401784323	FALSE
ENSG00000204435	CTTGGGCTCAGCTCTCCCCA	chr6:30464762-30464931	469	376391	TRUE	0.484	-0.0153551263422638	FALSE
ENSG00000204435	TCACCCTGCCGGCAAGCTCG	chr6:30480607-30480869	620	376240	TRUE	0.484	-0.0140966020494107	FALSE
ENSG00000204435	AAGAGAAATTATCTGTTGTC	chr6:30483757-30483993	430	376430	TRUE	0.484	0.0209910224298508	FALSE
ENSG00000204435	AAATTCCTAGTTGCCATGAA	chr6:30532361-30533007	337	376523	TRUE	0.484	-0.0141871749902327	FALSE
ENSG00000204435	AGAGCAGCATGAGTCAGCGG	chr6:30631690-30632204	346	376514	TRUE	0.484	-0.0162133347653257	FALSE
ENSG00000204435	GGACCTCCCATGGTTCATCT	chr6:30708107-30708404	413	376447	TRUE	0.484	0.0167195131789706	FALSE
ENSG00000204435	TGGGTCCTGATGTCTTTGTT	chr6:30728282-30728481	435	376425	TRUE	0.484	-0.017660525720756	FALSE
ENSG00000204435	CCTCTGGTACGGTCCTGTCT	chr6:30838353-30838890	381	376479	TRUE	0.484	-0.0190003305324362	FALSE
ENSG00000204435	ATCAGCCAAAACTACAGCTT	chr6:30842041-30842500	364	376496	TRUE	0.484	-0.0180375716889536	FALSE
ENSG00000204435	CCTCCCTCATCTTGCTAACT	chr6:30855845-30856055	367	376493	TRUE	0.484	-0.0207853888387812	FALSE
ENSG00000204435	AGCCCCCTAGTGGCAATGAC	chr6:31068850-31069378	430	376430	TRUE	0.484	0.0183320320310458	FALSE
ENSG00000204435	TCAGGCTCCACTAAAGACCT	chr6:31072588-31072809	355	376505	TRUE	0.484	-0.0145443014919646	FALSE
ENSG00000204435	AGGATGATATCATTATGCTA	chr6:31087560-31087877	253	376607	TRUE	0.484	-0.0218996585694167	FALSE
ENSG00000204435	GGGTTTATCAGTCAGAGGAA	chr6:31176046-31176308	395	376465	TRUE	0.484	0.0177261488103109	FALSE
ENSG00000204435	CCGAGGGCCGCGTCTGCAAT	chr6:31355791-31357656	410	376450	TRUE	0.484	0.0167932453130253	FALSE
ENSG00000204435	GGTCCCTCCCGTCTTTGACG	chr6:31493799-31494553	514	376346	TRUE	0.484	-0.0161590868499499	FALSE
ENSG00000204435	GTTCTTGGCTGTCACTGTAG	chr6:31511215-31511680	435	376425	TRUE	0.484	-0.0171576514902116	FALSE
ENSG00000204435	ACAAACATTAGCGGTAGCTG	chr6:31528277-31530194	283	376577	TRUE	0.484	0.0271336064922956	FALSE
ENSG00000204435	CCAAGTACCCCCAGAGCCGT	chr6:31547323-31547789	409	376451	TRUE	0.484	-0.0199127087591928	FALSE
ENSG00000204435	CTCAGGTCATTGTCTTCCAA	chr6:31551431-31551649	402	376458	TRUE	0.484	-0.016972144830449	FALSE
ENSG00000204435	CACTCCTCAGATGGGCCCCG	chr6:31589309-31589721	479	376381	TRUE	0.484	-0.0158871580235198	FALSE
ENSG00000204435	GTCTTAGGCATTGGATATTA	chr6:31628282-31630281	467	376393	TRUE	0.484	-0.0199627871931298	FALSE
ENSG00000204435	CCTCATAGCCGCTCGCTATG	chr6:31794259-31796391	523	376337	TRUE	0.484	-0.016756962408262	FALSE
ENSG00000204435	TACCCTGATACAGATATACC	chr6:31981726-31982144	332	376528	TRUE	0.484	0.0173590107885881	FALSE
ENSG00000204435	GTACTATACGACTACGGTCA	chr6:32118702-32120068	430	376430	TRUE	0.484	-0.0171038809839219	FALSE
ENSG00000204435	CGTTCTTGAACCTGGGTATG	chr6:32146482-32148481	413	376447	TRUE	0.484	0.0194077001085842	FALSE
ENSG00000204435	CAGTGCTCGATCTCTTCGAT	chr6:32152952-32155097	290	376570	TRUE	0.484	0.0248551382667297	FALSE
ENSG00000204435	TACTTGAGAAGTTCCAATTG	chr6:32288494-32288971	429	376431	TRUE	0.484	-0.017222590817199	FALSE
ENSG00000204435	ATAGACTTACTGATTGTGTG	chr6:32324390-32324675	266	376594	TRUE	0.484	-0.0229469949518739	FALSE
ENSG00000204435	AAAAGAAATGATCTGTACGA	chr6:32473155-32474197	212	376648	TRUE	0.484	-0.0239747818566398	FALSE
ENSG00000204435	ATATATGCAACTCTGGAAGT	chr6:32692104-32692347	284	376576	TRUE	0.484	0.0244368149622862	FALSE
ENSG00000204435	GGACACGGATTCTATACTAC	chr6:32700385-32701020	312	376548	TRUE	0.484	-0.0215974901525855	FALSE
ENSG00000204435	ATCTGAGGAGTTTCCAATCC	chr6:32816993-32817234	264	376596	TRUE	0.484	0.0228103842587548	FALSE
ENSG00000204435	TGGCGCTGGACCAGAAAGTT	chr6:32819787-32820652	339	376521	TRUE	0.484	-0.0161583868761359	FALSE
ENSG00000204435	GCCTCCATCCGAGATCGAAA	chr6:32971492-32972732	450	376410	TRUE	0.484	-0.0144539338422365	FALSE
ENSG00000204435	GGTAGGGATAGTGTAGTGAT	chr6:33175635-33175999	297	376563	TRUE	0.484	0.0218713937646835	FALSE
ENSG00000204438	AAGAGAGTGTTTGCAAAAGG	chr3:181711915-181712221	361	223076	TRUE	0.484	-0.0382594662860982	FALSE
ENSG00000204438	GGACAGAGAATCTTGTGGAG	chr6:30013249-30013883	196	223241	TRUE	0.484	0.0626449577568797	FALSE
ENSG00000204438	GGCAACAATGCTCCACCTTC	chr6:30130716-30131520	171	223266	TRUE	0.484	-0.0548918584590241	FALSE
ENSG00000204438	CCCTCAGTTGTTATGCAATC	chr6:30515789-30516822	216	223221	TRUE	0.484	-0.0570967356765458	FALSE
ENSG00000204438	AAAGGCGAGTCTCTACAGGC	chr6:30562461-30563161	444	222993	TRUE	0.484	-0.0382575984617678	FALSE
ENSG00000204438	CATTTCTGCTTAGGAACCAG	chr6:30614391-30614769	185	223252	TRUE	0.484	-0.0602966460066036	FALSE
ENSG00000204438	AGAGCAGCATGAGTCAGCGG	chr6:30631690-30632204	204	223233	TRUE	0.484	-0.0532815078629831	FALSE
ENSG00000204438	TGGTACTTCCCTTTGGAATA	chr6:30646087-30646314	282	223155	TRUE	0.484	-0.0436835783879204	FALSE
ENSG00000204438	TTTCCCCCGACCCGCCTCGG	chr6:30686482-30687998	417	223020	TRUE	0.484	-0.0404187673396397	FALSE
ENSG00000204438	GCTGCCGGCAACGGATAGAG	chr6:30716974-30717822	289	223148	TRUE	0.484	0.0519838115453772	FALSE
ENSG00000204438	AGAGGACTGCGCTCGTCCAC	chr6:30719778-30720487	245	223192	TRUE	0.484	-0.0574560870674657	FALSE
ENSG00000204438	GTTAGATGAGGGATCCTAAA	chr6:30793355-30794059	186	223251	TRUE	0.484	-0.0698882502371696	FALSE
ENSG00000204438	ATTTCAACTTCTGTGCAGGA	chr6:30838353-30838890	177	223260	TRUE	0.484	0.0752150765174947	FALSE
ENSG00000204438	TTCCTTGCGGAGGCGCGCTC	chr6:30907744-30908674	215	223222	TRUE	0.484	0.0549805549583345	FALSE
ENSG00000204438	CAGCTGGTCTGTGGTCCTTC	chr6:31040333-31040522	188	223249	TRUE	0.484	0.0718275805225444	FALSE
ENSG00000204438	AACACTGAGGGCCCTAAATA	chr6:31114273-31115546	231	223206	TRUE	0.484	-0.0583949575203403	FALSE
ENSG00000204438	GTTGGGGACGGTGATCTAGG	chr6:31114273-31115546	264	223173	TRUE	0.484	-0.0436770187183364	FALSE
ENSG00000204438	TCCTGCCCGCGCGATCGCTG	chr6:31137292-31138485	478	222959	TRUE	0.484	-0.0410737245913331	FALSE
ENSG00000204438	CATCACACAGGTCGGCCCTG	chr6:31159254-31159656	504	222933	TRUE	0.484	0.0393522001167919	FALSE
ENSG00000204438	TCGGACTGGACTTAACCCAA	chr6:31180432-31187807	199	223238	TRUE	0.484	-0.0610572088324925	FALSE
ENSG00000204438	GAGCTGCGGCGCTCAGAATG	chr6:31399621-31400348	265	223172	TRUE	0.484	-0.0569171247264447	FALSE
ENSG00000204438	GCGGTCGCTTACATAACCCA	chr6:31400530-31400962	323	223114	TRUE	0.484	0.0324557574876464	FALSE
ENSG00000204438	CAGGGTTAAGCGGACCAGGC	chr6:31414179-31414776	191	223246	TRUE	0.484	-0.0597458723823651	FALSE
ENSG00000204438	GGAGCGGCGGGGCGTTTCCG	chr6:31497782-31499781	322	223115	TRUE	0.484	0.0473751178754081	FALSE
ENSG00000204438	CCTCCGGGTCCCAAGAAAGG	chr6:31498750-31499105	440	222997	TRUE	0.484	0.0396519996699557	FALSE
ENSG00000204438	CCATCAGCACACTGGCCTTA	chr6:31522833-31523158	308	223129	TRUE	0.484	0.0433464721551491	FALSE
ENSG00000204438	AGATTTCCGGCTGTTGCAGC	chr6:31578384-31578819	189	223248	TRUE	0.484	0.0657397426358323	FALSE
ENSG00000204438	CCCCTCCCCGAAATAATTCG	chr6:31682877-31683871	146	223291	TRUE	0.484	-0.0710666015244223	FALSE
ENSG00000204438	GACTGTACCACGTTCTTCGG	chr6:31702534-31703582	349	223088	TRUE	0.484	-0.0405549614389552	FALSE
ENSG00000204438	AGCCCATCATTGCAATCAAG	chr6:31717532-31717882	220	223217	TRUE	0.484	-0.0513124731653707	FALSE
ENSG00000204438	CTTTCTCTCCACCCCTAGTT	chr6:31762763-31764032	311	223126	TRUE	0.484	0.0434346811351536	FALSE
ENSG00000204438	TTTATGTCCACAAATGTGTA	chr6:31841008-31842456	212	223225	TRUE	0.484	-0.0540983747401353	FALSE
ENSG00000204438	CTTGGCCTTGCGCCGGCCAC	chr6:31888461-31889457	263	223174	TRUE	0.484	-0.0448544989910279	FALSE
ENSG00000204438	AATGTGACCAGGTCTAGGTC	chr6:31945771-31946245	140	223297	TRUE	0.484	0.0714032231086995	FALSE
ENSG00000204438	GCCCAGAACTGCATCGGGCA	chr6:32002562-32003711	170	223267	TRUE	0.484	-0.0620064087477759	FALSE
ENSG00000204438	GTGAGGGTGCGGTGGTACCA	chr6:32073209-32073641	262	223175	TRUE	0.484	-0.046285885121392	FALSE
ENSG00000204438	TGCAAGGACCCTGCTCTTAT	chr6:32857713-32857900	161	223276	TRUE	0.484	0.0754123892346746	FALSE
ENSG00000204438	ACAGGCTCCCTCGTGTTAAA	chr6:32937142-32937447	193	223244	TRUE	0.484	-0.0606049248186948	FALSE
ENSG00000204438	GGTGGTGTAGTTACTCCACA	chr6:33172538-33173310	193	223244	TRUE	0.484	-0.0570397561643346	FALSE
ENSG00000204438	TTCCAGTATTCCCTGTCAGT	chr6:33183035-33183424	200	223237	TRUE	0.484	-0.062977512874239	FALSE
ENSG00000204439	AACACTTGTAGACCAGGGCG	chr6:29752307-29753422	114	150002	TRUE	0.484	-0.0760319295726908	FALSE
ENSG00000204439	CCGATTCTTCCCAGTCGCCG	chr6:29791892-29793373	163	149953	TRUE	0.484	-0.0694755950218153	FALSE
ENSG00000204439	CAGGATGAAGGACCCTACGT	chr6:29941886-29943609	173	149943	TRUE	0.484	0.0703864698967543	FALSE
ENSG00000204439	AGGGCTGGGGTCGCTACATA	chr6:29964667-29966468	234	149882	TRUE	0.484	-0.0568007799073332	FALSE
ENSG00000204439	GCGAACTCTTGGTGTCTTCT	chr6:29994672-29995484	121	149995	TRUE	0.484	-0.0892828021899618	FALSE
ENSG00000204439	TTCAGCACCTGGTGCTGCAT	chr6:29994672-29995484	201	149915	TRUE	0.484	0.0671246507165595	FALSE
ENSG00000204439	CTTCCTGGACACTCACGACG	chr6:30006203-30006475	242	149874	TRUE	0.484	-0.0598918336805712	FALSE
ENSG00000204439	TCCAGGCAAGAATAATTCGA	chr6:30130716-30131520	121	149995	TRUE	0.484	0.0755403474698622	FALSE
ENSG00000204439	CGCCCGGGTTCCGAAAGTCT	chr6:30686482-30687998	155	149961	TRUE	0.484	-0.0870406173053589	FALSE
ENSG00000204439	GCTGCCGGCAACGGATAGAG	chr6:30716974-30717822	204	149912	TRUE	0.484	0.0621025574900183	FALSE
ENSG00000204439	TTAACTCACCCGCACAGACG	chr6:30730066-30731526	142	149974	TRUE	0.484	-0.0722073712479596	FALSE
ENSG00000204439	AGTTTCTAGGACCTACCGTG	chr6:30812806-30815582	216	149900	TRUE	0.484	-0.0492825505196004	FALSE
ENSG00000204439	CCGCCGTACTTAGCAGAAGT	chr6:30907744-30908674	118	149998	TRUE	0.484	-0.0903493067221794	FALSE
ENSG00000204439	CACCCGGTGTTTCAGTGCTC	chr6:31053801-31054266	60	150056	TRUE	0.484	-0.141422848995527	FALSE
ENSG00000204439	AGCCTTACTTAAGTCGACAG	chr6:31171729-31173747	153	149963	TRUE	0.484	-0.0781052910674533	FALSE
ENSG00000204439	AAGCTGACTGGTCCACGCAC	chr6:31180432-31187807	182	149934	TRUE	0.484	0.0754366108321143	FALSE
ENSG00000204439	TCTAGAGGTTTACCAAAGGG	chr6:31246063-31246842	96	150020	TRUE	0.484	-0.0940662716941172	FALSE
ENSG00000204439	GCTTAGAGCGGGATACTGGA	chr6:31515513-31516701	156	149960	TRUE	0.484	-0.0724956853824631	FALSE
ENSG00000204439	AATTTAAAGATCCAATACGA	chr6:31637209-31638951	111	150005	TRUE	0.484	0.088557896060902	FALSE
ENSG00000204439	TGGTTGTTGCATAACCATAC	chr6:31638882-31641381	119	149997	TRUE	0.484	-0.0897906290432187	FALSE
ENSG00000204439	CCGACCGCGGCAGGCGAAGT	chr6:31664701-31666410	95	150021	TRUE	0.484	0.09645207680109	FALSE
ENSG00000204439	ACCATTCGTGGGTTTCAGCT	chr6:31690204-31691207	258	149858	TRUE	0.484	0.0693873308729354	FALSE
ENSG00000204439	CTGACGGGAGCGTCGTGCTC	chr6:31794259-31796391	148	149968	TRUE	0.484	0.0808310653226535	FALSE
ENSG00000204439	AATATTAGAGATTCTTGGTT	chr6:31840063-31840910	201	149915	TRUE	0.484	0.0803522592243313	FALSE
ENSG00000204439	AGATTCAGACTGAAGTTCAA	chr6:31855366-31855668	115	150001	TRUE	0.484	0.0920824714461117	FALSE
ENSG00000204439	CTATTTGTCAGCTGCTGCAA	chr6:31874908-31875284	148	149968	TRUE	0.484	0.0853462416961138	FALSE
ENSG00000204439	CTGGCTTTATTGAGGGGATC	chr6:31908818-31909158	112	150004	TRUE	0.484	0.0853123860726388	FALSE
ENSG00000204439	CCCATCGCCTCAGTGTAAGA	chr6:31972971-31973326	142	149974	TRUE	0.484	-0.0818766178848422	FALSE
ENSG00000204439	TGCAGTTAGACATCCAGGCC	chr6:31983861-31984064	130	149986	TRUE	0.484	0.0784399391689059	FALSE
ENSG00000204439	CGAGACTTTGGTATTGCCCC	chr6:32063032-32065131	137	149979	TRUE	0.484	0.0691370046747424	FALSE
ENSG00000204439	GAGGGTCCGTCTAGAGATCC	chr6:32097157-32099156	280	149836	TRUE	0.484	-0.0446042352257867	FALSE
ENSG00000204439	GGGTTCTGAGGCTCCCCTAT	chr6:32162807-32166231	204	149912	TRUE	0.484	0.0617860987566425	FALSE
ENSG00000204439	CCTATTACCACGTCAGAGGG	chr6:32397672-32397840	130	149986	TRUE	0.484	-0.0790629111516434	FALSE
ENSG00000204439	TCTCGGTCCTTAGAGATGCA	chr6:32583639-32584799	165	149951	TRUE	0.484	-0.0829880465832213	FALSE
ENSG00000204439	AGCGTCGTCGTCCTTCCGCG	chr6:32761119-32761904	230	149886	TRUE	0.484	0.0511012003051299	FALSE
ENSG00000204439	TACCCTTACTGAAACCTATG	chr6:32868045-32868528	123	149993	TRUE	0.484	0.097611624222118	FALSE
ENSG00000204439	AAAATGACAAGGGCACCTAT	chr6:32952896-32953531	147	149969	TRUE	0.484	0.0824658106660091	FALSE
ENSG00000204439	TCCCGAGTGAACCTAAGAGC	chr6:32982865-32983834	118	149998	TRUE	0.484	-0.0630495759574036	FALSE
ENSG00000204439	TCCTGTTTGTAAGGGGTGGA	chr6:32984036-32984375	245	149871	TRUE	0.484	-0.0531815577176581	FALSE
ENSG00000204439	TGACCCCGAAGGCCGAATGG	chr6:33161357-33162470	184	149932	TRUE	0.484	0.0718669789486961	FALSE
ENSG00000204439	AGCCCAAGGTTACAGCAGTG	chr6:33170110-33170273	259	149857	TRUE	0.484	-0.0628134433455677	FALSE
ENSG00000204444	AGCGGTGGCAGTCGCGACCG	chr2:209424033-209424313	160	123292	TRUE	0.484	0.0878758671701467	FALSE
ENSG00000204444	CGGAAGCGCCGCCAAATGCG	chr6:29748405-29749554	163	123289	TRUE	0.484	-0.0753841668975608	FALSE
ENSG00000204444	CAGTGAGTAACTCCGGCCCA	chr6:29827334-29828897	125	123327	TRUE	0.484	0.0785442292360372	FALSE
ENSG00000204444	GCCTTTACCAAAATCCCCGC	chr6:29827334-29828897	127	123325	TRUE	0.484	-0.0762550047001596	FALSE
ENSG00000204444	AGACAGCCTACCTGGAGGGC	chr6:29934071-29934293	88	123364	TRUE	0.484	-0.0937384087890978	FALSE
ENSG00000204444	GAGTTATCCACGCCCATGTG	chr6:30091888-30092343	149	123303	TRUE	0.484	-0.0860012775539398	FALSE
ENSG00000204444	GTGGTGACTTGTGGTAGATG	chr6:30147145-30147402	179	123273	TRUE	0.484	0.072673886048753	FALSE
ENSG00000204444	GACGGCCTCCCGGCGGTTCT	chr6:30171513-30172632	140	123312	TRUE	0.484	0.0848546883512604	FALSE
ENSG00000204444	AATCCATAACTCACAAACTG	chr6:30219237-30219674	137	123315	TRUE	0.484	0.0774476829683941	FALSE
ENSG00000204444	TTGCCTGCACCCTAGAGAGT	chr6:30219237-30219674	184	123268	TRUE	0.484	-0.0746029325779778	FALSE
ENSG00000204444	TTTGCCTGCACCCTAGAGAG	chr6:30219237-30219674	191	123261	TRUE	0.484	0.0766864582975153	FALSE
ENSG00000204444	GAAGCTGACCCAATTTGCTC	chr6:30446257-30448256	83	123369	TRUE	0.484	-0.107407237214195	FALSE
ENSG00000204444	CGTATAATGTCTCGCGACAA	chr6:30616759-30618138	107	123345	TRUE	0.484	0.0788379862653978	FALSE
ENSG00000204444	GAGTGAACTGCCACGCCTAC	chr6:30716974-30717822	170	123282	TRUE	0.484	0.067106284345827	FALSE
ENSG00000204444	TGACCGGCATCGACTAATCA	chr6:30719778-30720487	137	123315	TRUE	0.484	0.0844887901996436	FALSE
ENSG00000204444	GACTTGGGTGTCTGCCGATT	chr6:30725419-30726603	138	123314	TRUE	0.484	0.0851441703227982	FALSE
ENSG00000204444	AAATGATCTCTTCTTATGCT	chr6:30838353-30838890	78	123374	TRUE	0.484	-0.118313498442609	FALSE
ENSG00000204444	TGCAGCACAACACTAACTAC	chr6:30847422-30848551	120	123332	TRUE	0.484	-0.0920609311623362	FALSE
ENSG00000204444	GAACACCTCACTACCACTGA	chr6:30872366-30873391	141	123311	TRUE	0.484	-0.0843476424950713	FALSE
ENSG00000204444	TATGAAATCCCTACGAAACC	chr6:30913634-30915262	88	123364	TRUE	0.484	-0.106051444180183	FALSE
ENSG00000204444	GAGCTACAGACCGAGCTGAA	chr6:30935143-30935338	202	123250	TRUE	0.484	-0.0642472266676903	FALSE
ENSG00000204444	GGCCATAAAGAGCTAAAGGT	chr6:30974157-30976681	72	123380	TRUE	0.484	-0.110449510939878	FALSE
ENSG00000204444	GCAGTCCCAGTGACGGCCAC	chr6:31102152-31102888	136	123316	TRUE	0.484	-0.078064322455468	FALSE
ENSG00000204444	AGACCTGAGAGCCGCTACCT	chr6:31127937-31128440	171	123281	TRUE	0.484	-0.066764566949467	FALSE
ENSG00000204444	GGCTGATGCACATACGCGCA	chr6:31133357-31133579	138	123314	TRUE	0.484	0.0761173842883649	FALSE
ENSG00000204444	AGTAGCTGATGTGTAGATCA	chr6:31176046-31176308	70	123382	TRUE	0.484	-0.12159726690565	FALSE
ENSG00000204444	TGACCAAACACACTGTGCAA	chr6:31225249-31225486	158	123294	TRUE	0.484	0.0762385642182222	FALSE
ENSG00000204444	CCGGGTACTTGAAGGCCGCC	chr6:31307531-31309242	272	123180	TRUE	0.484	0.0601791953829824	FALSE
ENSG00000204444	TTTCCAGGGTTAAGCGGACC	chr6:31414179-31414776	78	123374	TRUE	0.484	0.0838871530799271	FALSE
ENSG00000204444	ACTGTACCAGCCCCTAGCTG	chr6:31589309-31589721	98	123354	TRUE	0.484	0.111982925504515	FALSE
ENSG00000204444	CGCGGCTGAGCCCCGACTAA	chr6:31619900-31621361	163	123289	TRUE	0.484	0.0664961478092043	FALSE
ENSG00000204444	GTTTCCAGGTTCAACCTGCA	chr6:31686527-31686872	156	123296	TRUE	0.484	0.0876260423585398	FALSE
ENSG00000204444	AGGGGAGGACCGACGGATAC	chr6:31702534-31703582	125	123327	TRUE	0.484	-0.0934458819404411	FALSE
ENSG00000204444	GAAGGTGCGGCCTGGCTTGA	chr6:31718391-31718642	209	123243	TRUE	0.484	-0.0702050349214538	FALSE
ENSG00000204444	TCTGTCGGGAGGAGAGAAAA	chr6:31737959-31738266	113	123339	TRUE	0.484	0.0864107947836807	FALSE
ENSG00000204444	GCAATGGAGCTATAGAAACT	chr6:31738650-31738862	117	123335	TRUE	0.484	-0.102313042591535	FALSE
ENSG00000204444	CTCATGGCCAATAAGTATAC	chr6:31750303-31751126	107	123345	TRUE	0.484	0.0867558273736384	FALSE
ENSG00000204444	TGAGAGGAGGGTTTAGACAC	chr6:31764314-31764571	85	123367	TRUE	0.484	-0.103315131899552	FALSE
ENSG00000204444	CAGGTTTGTTTCAAAGTTAT	chr6:31840063-31840910	127	123325	TRUE	0.484	-0.0753869417306927	FALSE
ENSG00000204444	AAATACGACCCCTCCTTTCG	chr6:31877029-31879215	101	123351	TRUE	0.484	-0.0953854450059846	FALSE
ENSG00000204444	TAAACATAACTTGTGTGCAC	chr6:31908818-31909158	85	123367	TRUE	0.484	0.103380047131787	FALSE
ENSG00000204444	CAGCTACTCACGGCGGCAGA	chr6:31933313-31934377	117	123335	TRUE	0.484	-0.0878494303572006	FALSE
ENSG00000204444	GGTGTACAGACACGGTGACT	chr6:31969629-31970067	98	123354	TRUE	0.484	-0.0926425215272992	FALSE
ENSG00000204444	GCTGAGAAGGCTCTAGCCCT	chr6:32073209-32073641	129	123323	TRUE	0.484	-0.0794093488978378	FALSE
ENSG00000204444	TCGCAAGGCGAGACGTTCCG	chr6:32148386-32149177	133	123319	TRUE	0.484	-0.076089109730022	FALSE
ENSG00000204444	GTGGTATGCTAAGACTACTG	chr6:32614485-32614951	142	123310	TRUE	0.484	-0.0852732491827282	FALSE
ENSG00000204444	TAAAGGTGTTCAAATCCCAT	chr6:32866897-32867503	101	123351	TRUE	0.484	0.0878385637993246	FALSE
ENSG00000204444	GGGGAATGGACTCCACCCTA	chr6:32933624-32934051	174	123278	TRUE	0.484	-0.0612595826195046	FALSE
ENSG00000204444	GTTGACCAGGTCAATAGTAA	chr6:32967566-32967796	91	123361	TRUE	0.484	-0.105734128126618	FALSE
ENSG00000204444	CCCGCTAGGCCGCGGGTAGT	chr6:32968139-32970511	79	123373	TRUE	0.484	0.0995178603105884	FALSE
ENSG00000204444	CCTGTACACGTGCTTTAACC	chr6:33123471-33124880	102	123350	TRUE	0.484	0.079443247499261	FALSE
ENSG00000204444	TCTTGATTCTGGCGCCCGCG	chr6:33161357-33162470	134	123318	TRUE	0.484	0.0840449193994686	FALSE
ENSG00000204444	GGTAGGGATAGTGTAGTGAT	chr6:33175635-33175999	105	123347	TRUE	0.484	0.0860999022723581	FALSE
ENSG00000204444	AGGAGGCAGCCAGAACTGCA	chr6:33183035-33183424	129	123323	TRUE	0.484	-0.0694222998084875	FALSE
ENSG00000204444	GTAGAATGTGACTCCTGCAA	chr6:33183035-33183424	147	123305	TRUE	0.484	0.0860189779344342	FALSE
ENSG00000204463	CATATCTCTGGGGAGAATGT	chr6:29769292-29769656	264	367093	TRUE	0.484	-0.0287416969412275	FALSE
ENSG00000204463	GTCATCTTGTCCTTTAGTCC	chr6:29834676-29835312	256	367101	TRUE	0.484	-0.0325588743280436	FALSE
ENSG00000204463	CCTCAGCACCAATGCCACTG	chr6:29917733-29918203	452	366905	TRUE	0.484	0.0223538320016279	FALSE
ENSG00000204463	AGGTGGGCTCTGCGGTGATA	chr6:30121511-30121989	330	367027	TRUE	0.484	0.0274703320364029	FALSE
ENSG00000204463	GCAGATGGGCTGCCTCCTAT	chr6:30147145-30147402	507	366850	TRUE	0.484	0.0198127232390881	FALSE
ENSG00000204463	GAACATTGAGCGCCTCCAGC	chr6:30160564-30160874	284	367073	TRUE	0.484	-0.0308041855478463	FALSE
ENSG00000204463	TGTAACATACTGCAAGTGTT	chr6:30201759-30202174	350	367007	TRUE	0.484	0.0270709948643457	FALSE
ENSG00000204463	TCTGCGACAAGGGCCCCACG	chr6:30344242-30345731	407	366950	TRUE	0.484	0.0226227640110692	FALSE
ENSG00000204463	AAATTCCTAGTTGCCATGAA	chr6:30532361-30533007	329	367028	TRUE	0.484	-0.0332286354525477	FALSE
ENSG00000204463	AGCTCTACCTCTCTACAGCC	chr6:30598724-30599913	284	367073	TRUE	0.484	0.0298678067205831	FALSE
ENSG00000204463	CCTTATTTAATCCCCTGGAT	chr6:30670839-30671068	214	367143	TRUE	0.484	-0.029874877396415	FALSE
ENSG00000204463	CCCCGAGACTTTCGGAACCC	chr6:30686482-30687998	324	367033	TRUE	0.484	0.028648039693421	FALSE
ENSG00000204463	CATGAGAAGACGTTCAGGCC	chr6:30785901-30786213	283	367074	TRUE	0.484	-0.0280952009149606	FALSE
ENSG00000204463	TTCCCACTGTAGTCTGTAGG	chr6:30790763-30791280	504	366853	TRUE	0.484	0.0234773212839952	FALSE
ENSG00000204463	AATCTAGGCCCAGGAGACGC	chr6:30882549-30883059	289	367068	TRUE	0.484	0.0314056509182419	FALSE
ENSG00000204463	TGATGCTAAGGCACATCAGA	chr6:30981874-30982979	368	366989	TRUE	0.484	-0.0241281918704872	FALSE
ENSG00000204463	CAAAGATTGACTCAGGGAAA	chr6:31009816-31010085	346	367011	TRUE	0.484	-0.0231492392841406	FALSE
ENSG00000204463	GCCATGTGCTGCTCTGCAGC	chr6:31009816-31010085	362	366995	TRUE	0.484	-0.0238406916325085	FALSE
ENSG00000204463	GCTGGCGTGGCCAGCACAGC	chr6:31016738-31017365	349	367008	TRUE	0.484	-0.0252139495650359	FALSE
ENSG00000204463	GGGCCCCACACTCTGAGCCT	chr6:31016738-31017365	313	367044	TRUE	0.484	0.0313146576349057	FALSE
ENSG00000204463	GACCCTCCCACTGAACTCCC	chr6:31092821-31093433	818	366539	TRUE	0.484	0.0185686430879257	FALSE
ENSG00000204463	ATAGCAAGACAGCGTCTGCA	chr6:31111005-31111190	342	367015	TRUE	0.484	-0.0256092632243319	FALSE
ENSG00000204463	CTTCTCTCAGGTCCCGCTCC	chr6:31133357-31133579	335	367022	TRUE	0.484	0.0297703182968854	FALSE
ENSG00000204463	AAGCTGACTGGTCCACGCAC	chr6:31180432-31187807	415	366942	TRUE	0.484	-0.0210706864917425	FALSE
ENSG00000204463	ACTAGGATTCCTGTAGTGTA	chr6:31475434-31475678	310	367047	TRUE	0.484	0.0250385796982937	FALSE
ENSG00000204463	GGCGATTTGGTGATGTGCCC	chr6:31558164-31558469	273	367084	TRUE	0.484	0.0280233951229163	FALSE
ENSG00000204463	CCTCCCTGCTCCGATTCCGA	chr6:31573932-31575931	374	366983	TRUE	0.484	-0.0232945193763259	FALSE
ENSG00000204463	ACTTGACAGGTGACCAAGGT	chr6:31674960-31675298	748	366609	TRUE	0.484	-0.0149279269987681	FALSE
ENSG00000204463	GAGTCACCGTCCTACCTTCC	chr6:31690204-31691207	355	367002	TRUE	0.484	0.0271471096563944	FALSE
ENSG00000204463	AGAACTGCGCCCACTTTCGT	chr6:31727307-31729306	764	366593	TRUE	0.484	0.0173970121141247	FALSE
ENSG00000204463	TACAGGATGTTACAGTTCAA	chr6:31737959-31738266	680	366677	TRUE	0.484	0.0189759234403422	FALSE
ENSG00000204463	CTCCGCTTCATTCAAATCTG	chr6:31750303-31751126	473	366884	TRUE	0.484	-0.0248944571976102	FALSE
ENSG00000204463	AGCTCGGTCCTTCCGGACGC	chr6:31814206-31817021	417	366940	TRUE	0.484	-0.0240737253063141	FALSE
ENSG00000204463	GTTCTAGGAAAGTCCAATAT	chr6:31937857-31939856	355	367002	TRUE	0.484	-0.0205644362302202	FALSE
ENSG00000204463	CGATAGTTCACGCTCTCGGC	chr6:31958452-31959632	283	367074	TRUE	0.484	-0.0205202512275506	FALSE
ENSG00000204463	ACACAAGCTCATGTATACCT	chr6:31981726-31982144	309	367048	TRUE	0.484	-0.0286037875774885	FALSE
ENSG00000204463	GGCGAATGCATTTGCGACAC	chr6:32095446-32097270	362	366995	TRUE	0.484	0.0249914837553096	FALSE
ENSG00000204463	TAAGGTAGCCGCGCCAACTA	chr6:32129978-32130841	378	366979	TRUE	0.484	0.0284697548768693	FALSE
ENSG00000204463	CTAATCTCCCCCATAATTAC	chr6:32203405-32204039	277	367080	TRUE	0.484	-0.0314556821765875	FALSE
ENSG00000204463	AACTGCTTGAAATCCTGCAG	chr6:32324390-32324675	415	366942	TRUE	0.484	0.0282281215589184	FALSE
ENSG00000204463	GGGAGCTTCACACACCATGC	chr6:32473155-32474197	733	366624	TRUE	0.484	-0.013975844831883	FALSE
ENSG00000204463	AACATGCCTGTGACCGATTG	chr6:32609751-32610407	472	366885	TRUE	0.484	-0.021724191741507	FALSE
ENSG00000204463	ATATGCGGGGCAGCGCGGTC	chr6:32853059-32854603	314	367043	TRUE	0.484	-0.0261313989180127	FALSE
ENSG00000204463	TTGGCACTCGGACGCCGTCC	chr6:32853059-32854603	735	366622	TRUE	0.484	-0.0215588411508691	FALSE
ENSG00000204463	GCGGATACGGGTGTGCCTTT	chr6:32970678-32971108	289	367068	TRUE	0.484	0.0274424032046108	FALSE
ENSG00000204463	CGTCATCTTAAGTGCATCAC	chr6:33075566-33076192	215	367142	TRUE	0.484	-0.0276001028014581	FALSE
ENSG00000204469	GCATCAAGTCAGCCATCAGC	chr2:113117714-113127811	348	344706	TRUE	0.484	0.0357882920575348	FALSE
ENSG00000204469	CGAAGCTGCTTGTGGTTCAG	chr4:112515941-112516776	335	344719	TRUE	0.484	-0.0300062329265989	FALSE
ENSG00000204469	TTTAGGGAAGAGATACCTCC	chr6:29702283-29703026	194	344860	TRUE	0.484	-0.0338716814640159	FALSE
ENSG00000204469	ACAGCGACGCCACGAGTCCC	chr6:29791892-29793373	448	344606	TRUE	0.484	-0.0250014720992009	FALSE
ENSG00000204469	TTCATCAGTAGGGGCTGAAC	chr6:30195391-30195892	278	344776	TRUE	0.484	0.0349845252823955	FALSE
ENSG00000204469	TTGGGCTCAGCTCTCCCCAG	chr6:30464762-30464931	595	344459	TRUE	0.484	0.0206242254307336	FALSE
ENSG00000204469	ACCAGTGTATGGCCGTGAGG	chr6:30631690-30632204	394	344660	TRUE	0.484	0.0286818566980267	FALSE
ENSG00000204469	CTTTGGCTCCGATTAAGCGA	chr6:30907744-30908674	267	344787	TRUE	0.484	0.0399145490858266	FALSE
ENSG00000204469	AATGTCTGGTAGCCCCCTAG	chr6:31068850-31069378	456	344598	TRUE	0.484	-0.027853442574002	FALSE
ENSG00000204469	CCAACGGTGGACAAATATGA	chr6:31131382-31133381	329	344725	TRUE	0.484	-0.030465899742772	FALSE
ENSG00000204469	TATAGATGCACTCCACTCAC	chr6:31131382-31133381	372	344682	TRUE	0.484	0.0283653312970442	FALSE
ENSG00000204469	CGGACTGGACTTAACCCAAT	chr6:31180432-31187807	312	344742	TRUE	0.484	-0.0265816364910998	FALSE
ENSG00000204469	CTAGCTGAAGTAGTTCTAGC	chr6:31386778-31387564	154	344900	TRUE	0.484	-0.0423817566576323	FALSE
ENSG00000204469	CAACTGGCCTCAAGTTCTGT	chr6:31525859-31526473	382	344672	TRUE	0.484	0.0207128096862186	FALSE
ENSG00000204469	GAGGCTCTCTGGAGAGACCT	chr6:31585583-31585819	569	344485	TRUE	0.484	0.0274909598851258	FALSE
ENSG00000204469	AGGCTAGCTAAGCGTGTGAG	chr6:31592513-31593395	270	344784	TRUE	0.484	-0.02791880553075	FALSE
ENSG00000204469	TAAGGGACCTGTTGGGCGAT	chr6:31638882-31641381	213	344841	TRUE	0.484	0.0329732498336588	FALSE
ENSG00000204469	TCCTGCGACGGCTTGGTGGC	chr6:31659583-31660191	200	344854	TRUE	0.484	0.0296316452993546	FALSE
ENSG00000204469	GCGAAGGAAACATAAAGCCG	chr6:31737471-31737868	159	344895	TRUE	0.484	0.0331098741692819	FALSE
ENSG00000204469	CTCGGGTGGCGCAGTTTGTT	chr6:31821242-31822577	458	344596	TRUE	0.484	0.0264099229367181	FALSE
ENSG00000204469	CGCCAACACGATCACTGCAG	chr6:31870397-31871573	474	344580	TRUE	0.484	0.02340234818959	FALSE
ENSG00000204469	TATGACGGTTACACTCTCCG	chr6:31945607-31951356	344	344710	TRUE	0.484	0.0325617670440448	FALSE
ENSG00000204469	GTCCTCACCGTCCGAGATGC	chr6:31978820-31980627	366	344688	TRUE	0.484	0.0238360301622014	FALSE
ENSG00000204469	CGTGGTTTCCCAGCTTAGCT	chr6:31981726-31982144	247	344807	TRUE	0.484	0.0368149306613526	FALSE
ENSG00000204469	TCCTTCACTGTAATAACTGT	chr6:31989275-31989852	311	344743	TRUE	0.484	0.0270590798947086	FALSE
ENSG00000204469	CAGGGAGGTTTGCCACTATC	chr6:32012313-32013264	308	344746	TRUE	0.484	0.0312029052669662	FALSE
ENSG00000204469	GTCAGACAATGAAGTCGCTG	chr6:32012313-32013264	317	344737	TRUE	0.484	0.0347567121861285	FALSE
ENSG00000204469	CAGATCATCTCCCGAGGGAT	chr6:32044972-32047303	217	344837	TRUE	0.484	-0.0495608776812213	FALSE
ENSG00000204469	CTCCTTTGTGGTTCAGTACA	chr6:32071855-32072285	323	344731	TRUE	0.484	-0.0284202310174699	FALSE
ENSG00000204469	AAATAAGACATTCCCCTGGG	chr6:32073209-32073641	339	344715	TRUE	0.484	0.0245759930036431	FALSE
ENSG00000204469	GCTTTGCCTAGGCACCCGGA	chr6:32118702-32120068	266	344788	TRUE	0.484	-0.0382747643416654	FALSE
ENSG00000204469	TGGGCCCATAGCGGTAGGAA	chr6:32175777-32176333	266	344788	TRUE	0.484	0.027609040886972	FALSE
ENSG00000204469	GTCGCCGCCTGGCGGTTACG	chr6:32254668-32256056	309	344745	TRUE	0.484	-0.0348568904110296	FALSE
ENSG00000204469	TCCATCGGTCAGCGCCAGGG	chr6:32970678-32971108	411	344643	TRUE	0.484	0.0272245173936312	FALSE
ENSG00000204469	TCTGCTGTTCCTTTAACGTG	chr6:32984455-32985094	318	344736	TRUE	0.484	0.0295151716410167	FALSE
ENSG00000204472	CATATCTCTGGGGAGAATGT	chr6:29769292-29769656	4	3609	TRUE	0.484	0.310549965147608	FALSE
ENSG00000204472	TCCTAACTAGAGATCCTATC	chr6:29812946-29813558	4	3609	TRUE	0.484	0.56093700691605	FALSE
ENSG00000204472	TTGTGAGGATTGGCTCCGCT	chr6:29850094-29850626	4	3609	TRUE	0.484	0.53944891723437	FALSE
ENSG00000204472	TTTGGATGAGTCGCTCCCCA	chr6:29976370-29977471	4	3609	TRUE	0.484	0.273207369633282	FALSE
ENSG00000204472	TCCTACAGGAACGCAGTCGC	chr6:30060535-30062064	4	3609	TRUE	0.484	0.508031016870455	FALSE
ENSG00000204472	GCATTGTTGCCAAGACTCTA	chr6:30130716-30131520	5	3608	TRUE	0.484	0.477629275063856	FALSE
ENSG00000204472	CCGAACTCTCGGAGGGGTAT	chr6:30678987-30679540	6	3607	TRUE	0.484	0.432314872334522	FALSE
ENSG00000204472	CTTTGTCTCCCTACCGCGCG	chr6:30719778-30720487	5	3608	TRUE	0.484	0.272707240465798	FALSE
ENSG00000204472	CGGTGACTAAGTCCTGCATG	chr6:30768976-30769922	4	3609	TRUE	0.484	-0.584369133557637	FALSE
ENSG00000204472	CCTATGCACTTGGGAGAAGG	chr6:30843326-30843522	4	3609	TRUE	0.484	-0.486540705275478	FALSE
ENSG00000204472	CGATCACCCTGCGAGTTACG	chr6:30955076-30956481	5	3608	TRUE	0.484	0.435429515121507	FALSE
ENSG00000204472	TGTCCCGGCGGAGTCGCAGC	chr6:30955076-30956481	3	3610	TRUE	0.484	-0.749539097644011	FALSE
ENSG00000204472	GCCACCACCCTCTCAGCAGA	chr6:31121455-31121665	6	3607	TRUE	0.484	0.455160020227606	FALSE
ENSG00000204472	CATCCTGCACTCAACATGGA	chr6:31204790-31205139	4	3609	TRUE	0.484	-0.590289328323168	FALSE
ENSG00000204472	AGCACGCAAGGAATGGGGAT	chr6:31395558-31396207	3	3610	TRUE	0.484	-0.732602577772735	FALSE
ENSG00000204472	CATCAATGAGAGGCGGCGCT	chr6:31541111-31542661	4	3609	TRUE	0.484	0.498474666656986	FALSE
ENSG00000204472	GCTCTATGCTAGTGTGCACC	chr6:31637209-31638951	4	3609	TRUE	0.484	0.377060761174382	FALSE
ENSG00000204472	CCCTTCCAGGTCATTACCTG	chr6:31643943-31644721	4	3609	TRUE	0.484	0.394804193073227	FALSE
ENSG00000204472	GCGGGACTGATTCGCACTAG	chr6:31664701-31666410	9	3604	TRUE	0.484	0.280227897337993	FALSE
ENSG00000204472	AGTAGGCACATCAGGGACCG	chr6:31686527-31686872	4	3609	TRUE	0.484	-0.590786150301519	FALSE
ENSG00000204472	AGTGAAGCCGCCGATGGACC	chr6:31689418-31689982	8	3605	TRUE	0.484	0.419805343395145	FALSE
ENSG00000204472	TTTCCGGACCGCGCGCCCCT	chr6:31826877-31828644	6	3607	TRUE	0.484	0.444858639916604	FALSE
ENSG00000204472	TCCTCGAGAAGGTCCCTCAT	chr6:31877029-31879215	3	3610	TRUE	0.484	-0.72284873656459	FALSE
ENSG00000204472	GGATTCCGAGCTTGCTCGCA	chr6:32148386-32149177	7	3606	TRUE	0.484	0.435625538158581	FALSE
ENSG00000204472	CCGCCAGGCGGCGACACCTA	chr6:32254668-32256056	5	3608	TRUE	0.484	0.386423137349833	FALSE
ENSG00000204472	AATCTGTAGTGTGGCATCTC	chr6:32288494-32288971	4	3609	TRUE	0.484	0.602722213174451	FALSE
ENSG00000204472	TCCAGGGTGCGCTGGAGTTA	chr6:33082767-33083042	5	3608	TRUE	0.484	0.485165231019868	FALSE
ENSG00000204472	CAGGAGAAACCGGCCCTATG	chr6:33172538-33173310	3	3610	TRUE	0.484	-0.561570418995739	FALSE
ENSG00000204482	CTGGGTACTATGACCCTCGG	chr6:29813800-29815780	3	1486	TRUE	0.484	0.614361572635532	FALSE
ENSG00000204482	TGGATGATTGGCTGCGACCT	chr6:29827334-29828897	3	1486	TRUE	0.484	0.726123938272922	FALSE
ENSG00000204482	CAGCGTCCTCTGGTGGGAGG	chr6:30684704-30684912	4	1485	TRUE	0.484	0.449953973456382	FALSE
ENSG00000204482	CGGGGTGTCTCAGAGATACA	chr6:30988472-30988856	3	1486	TRUE	0.484	0.759188175630947	FALSE
ENSG00000204482	TTTGGGCCTCTCTTCCGACC	chr6:31068850-31069378	3	1486	TRUE	0.484	0.720981681355964	FALSE
ENSG00000204482	GTTCTTGGCTGTCACTGTAG	chr6:31511215-31511680	3	1486	TRUE	0.484	0.583511931137661	FALSE
ENSG00000204482	CATGTTCCAAGAGGTCTAGC	chr6:31637209-31638951	3	1486	TRUE	0.484	0.946509611052035	FALSE
ENSG00000204482	GAACACCCTTACCCTGAAAC	chr6:32940624-32941835	3	1486	TRUE	0.484	0.695155710307096	FALSE
ENSG00000204482	CCGGGGTTTGCCCTACTCGG	chr6:32968139-32970511	3	1486	TRUE	0.484	0.634535827309654	FALSE
ENSG00000204482	CTGACCCAGTAATGGATGAG	chr6:33049436-33049677	3	1486	TRUE	0.484	0.683392982140449	FALSE
ENSG00000204498	AGGCTACTATCACAAGCCTG	chr11:5254682-5254782	263	257142	TRUE	0.484	-0.0431162790658848	FALSE
ENSG00000204498	TGCACTGTCACCCCCCTCTG	chr6:29982251-29982430	379	257026	TRUE	0.484	-0.0395379953687922	FALSE
ENSG00000204498	CGCTCATCGAGAGCGGTTCC	chr6:30101688-30103715	177	257228	TRUE	0.484	-0.0603922125049371	FALSE
ENSG00000204498	AGGGCGACTCTCACGCCGCG	chr6:30171513-30172632	277	257128	TRUE	0.484	-0.0549444000933523	FALSE
ENSG00000204498	ATAGAGCTGCAGACCTCTGG	chr6:30464762-30464931	248	257157	TRUE	0.484	-0.0542973171911496	FALSE
ENSG00000204498	TTCCCGTTCCTCTCGTAACC	chr6:30489143-30490745	233	257172	TRUE	0.484	0.0525931610981883	FALSE
ENSG00000204498	GTGACTAGCCATGGGCCCCT	chr6:30508894-30509757	303	257102	TRUE	0.484	0.054402090525846	FALSE
ENSG00000204498	TCTAGGTAGGATAAAGCCAT	chr6:30563246-30563598	203	257202	TRUE	0.484	0.0542902346182575	FALSE
ENSG00000204498	GGCTTAAAGCGGTTGCGATC	chr6:30616759-30618138	241	257164	TRUE	0.484	0.0576059779923232	FALSE
ENSG00000204498	TTGGCACTCTGGGGTCGCGT	chr6:30686482-30687998	245	257160	TRUE	0.484	0.0407028466097347	FALSE
ENSG00000204498	ACCTTCTCTTCTAACTCGGC	chr6:30707151-30707854	192	257213	TRUE	0.484	0.0545642168592054	FALSE
ENSG00000204498	GGGCTGAGGTAGGTCCCGGA	chr6:30707151-30707854	219	257186	TRUE	0.484	0.0611946840625929	FALSE
ENSG00000204498	CTCATTTCAAATAGGTTGGA	chr6:30763624-30764557	222	257183	TRUE	0.484	-0.0411504739566039	FALSE
ENSG00000204498	GAGACTATAGTAGGCATAGG	chr6:30795771-30796496	187	257218	TRUE	0.484	0.0576460623453928	FALSE
ENSG00000204498	GACCAGCCAGCTGCCGAAGA	chr6:30834361-30835150	427	256978	TRUE	0.484	-0.0331726468370949	FALSE
ENSG00000204498	CGCACTCACGGTGGCCATAC	chr6:30915349-30915863	552	256853	TRUE	0.484	-0.0345506640547408	FALSE
ENSG00000204498	TGGTCACTGGGATCCTGCAT	chr6:31008274-31008455	369	257036	TRUE	0.484	-0.0466950582855765	FALSE
ENSG00000204498	CCACTGATGGGCCCTGCCGC	chr6:31079616-31080107	416	256989	TRUE	0.484	0.0455448520594343	FALSE
ENSG00000204498	TTCTTAGGTGACTAACAATG	chr6:31087560-31087877	257	257148	TRUE	0.484	0.0362442248709794	FALSE
ENSG00000204498	GATGCTCCGACGCATTTAGT	chr6:31157866-31159144	215	257190	TRUE	0.484	0.0547888274246028	FALSE
ENSG00000204498	GACCTCTGTCGACTTAAGTA	chr6:31171729-31173747	209	257196	TRUE	0.484	0.055590461549828	FALSE
ENSG00000204498	ACTGAGTCATTACCTGCTAA	chr6:31202775-31203156	261	257144	TRUE	0.484	-0.0397213570508148	FALSE
ENSG00000204498	TCACGCTCTGATTCTCGCCG	chr6:31307531-31309242	204	257201	TRUE	0.484	-0.057062984927197	FALSE
ENSG00000204498	AGGAGACTGTACACCGGGAA	chr6:31386778-31387564	246	257159	TRUE	0.484	-0.046840512723662	FALSE
ENSG00000204498	ACTGGGTCGTGCATTAGCAA	chr6:31441481-31443034	173	257232	TRUE	0.484	-0.0381864689910176	FALSE
ENSG00000204498	AACTCACACAGGCACATAAA	chr6:31517213-31517602	265	257140	TRUE	0.484	0.0536358271311647	FALSE
ENSG00000204498	GATGAGTAACCCCTCCCCCC	chr6:31547323-31547789	257	257148	TRUE	0.484	-0.0583394550423905	FALSE
ENSG00000204498	ACCTGAAAATACGTGGAGCT	chr6:31570582-31572581	238	257167	TRUE	0.484	-0.040765936415753	FALSE
ENSG00000204498	ACTGTACCAGCCCCTAGCTG	chr6:31589309-31589721	211	257194	TRUE	0.484	-0.0430240506435212	FALSE
ENSG00000204498	GATAAAGGTTATGCCTAGGG	chr6:31613382-31615931	113	257292	TRUE	0.484	-0.0869419021048858	FALSE
ENSG00000204498	TAAATGTCCGTCTTAGTCGA	chr6:31618257-31620457	197	257208	TRUE	0.484	0.0492660589739069	FALSE
ENSG00000204498	AGGAAATCCCCAAGCGGCGC	chr6:31631181-31632983	249	257156	TRUE	0.484	0.0494790446651157	FALSE
ENSG00000204498	TATCCAGCAGGGCGCCGGTC	chr6:31643943-31644721	188	257217	TRUE	0.484	-0.0521698499518963	FALSE
ENSG00000204498	CTTCTTGCAGCGCTACTACG	chr6:31644432-31646581	355	257050	TRUE	0.484	-0.0417239925401666	FALSE
ENSG00000204498	TCACTCCAGACCAGCGAGTG	chr6:31706742-31706917	289	257116	TRUE	0.484	0.0474072129945184	FALSE
ENSG00000204498	TTGGCCTCTGCGAGCATTAA	chr6:31821432-31823431	346	257059	TRUE	0.484	0.0532893715689205	FALSE
ENSG00000204498	AGTGATAATAGGCGGCTGCA	chr6:31952857-31954856	468	256937	TRUE	0.484	0.0462274797850724	FALSE
ENSG00000204498	GTCCTTACCCTAGCGAGGGT	chr6:31958452-31959632	295	257110	TRUE	0.484	-0.0460470957822536	FALSE
ENSG00000204498	CGCTGACCAATATGGTAGCC	chr6:32103307-32106706	144	257261	TRUE	0.484	-0.0665457146296183	FALSE
ENSG00000204498	CACCCCCTCCAGAGATACGG	chr6:32113813-32114430	369	257036	TRUE	0.484	0.0445397558328122	FALSE
ENSG00000204498	TAAGCCGTCCGGAGGGGCGG	chr6:32185674-32186005	313	257092	TRUE	0.484	-0.0523905537695477	FALSE
ENSG00000204498	ACCGCACTAGTTGAGCAAAG	chr6:32234915-32235334	250	257155	TRUE	0.484	0.0627491212227239	FALSE
ENSG00000204498	CTCCATGGCACGTGGGGCTG	chr6:32394801-32394975	255	257150	TRUE	0.484	0.0493506650375435	FALSE
ENSG00000204498	AGCAGAGACGGGCTCACTGT	chr6:32413296-32413959	226	257179	TRUE	0.484	0.0576072976854832	FALSE
ENSG00000204498	CGGATATAAGTGCACATTGT	chr6:32473155-32474197	291	257114	TRUE	0.484	-0.0485235427744642	FALSE
ENSG00000204498	CTTACTCCAGTCCCGAAGGA	chr6:32937142-32937447	206	257199	TRUE	0.484	-0.052561090689426	FALSE
ENSG00000204511	TGTAGCCTGGAATCAGTCTG	chr6:30843326-30843522	3	1230	TRUE	0.484	0.453648602394735	FALSE
ENSG00000204511	TGAGGAGGATCCGTTCTAGG	chr6:31137292-31138485	3	1230	TRUE	0.484	0.626535506014545	FALSE
ENSG00000204511	CTTCCTGCCCATATGGTATG	chr6:31969629-31970067	3	1230	TRUE	0.484	0.658947190680778	FALSE
ENSG00000204516	GAGGTTTGGAAAGGGCGTGC	chr11:17719290-17719635	22	27605	TRUE	0.484	-0.31594380958479	FALSE
ENSG00000204516	TTTACCAAAATCCCCGCGGG	chr6:29827334-29828897	19	27608	TRUE	0.484	-0.248523617408434	FALSE
ENSG00000204516	ACTTCCTGATTCATGGACCC	chr6:30169716-30170337	25	27602	TRUE	0.484	-0.247168168935965	FALSE
ENSG00000204516	TTCTATAAGAACCGCATTCG	chr6:30396705-30398221	22	27605	TRUE	0.484	0.193160804798206	FALSE
ENSG00000204516	GTCCATGACGGTCGCCCACC	chr6:30481175-30482541	27	27600	TRUE	0.484	-0.203246991330788	FALSE
ENSG00000204516	CTGTTCTAGGAACACACACG	chr6:30598724-30599913	20	27607	TRUE	0.484	-0.232299339879449	FALSE
ENSG00000204516	TGACGGGGCTGCGGTCACCA	chr6:30646459-30646765	33	27594	TRUE	0.484	-0.186238641028118	FALSE
ENSG00000204516	GTGATGGTAAGACTGGTTAG	chr6:30700400-30700858	49	27578	TRUE	0.484	0.160754314760345	FALSE
ENSG00000204516	ATGCCTGCCTAATACCTGAA	chr6:30790763-30791280	48	27579	TRUE	0.484	0.122468618387134	FALSE
ENSG00000204516	GATAGATGCTCACGGAAAAT	chr6:30821835-30822246	34	27593	TRUE	0.484	0.166341017261564	FALSE
ENSG00000204516	CCGGACGCTCGGACAAAGCC	chr6:30880617-30881325	33	27594	TRUE	0.484	0.131376186365815	FALSE
ENSG00000204516	GAAGCTTCTCGTCATTGTTG	chr6:30981874-30982979	58	27569	TRUE	0.484	0.135474297103799	FALSE
ENSG00000204516	GGAACGCTCAGTGACAGGTT	chr6:30981874-30982979	18	27609	TRUE	0.484	-0.282876297052223	FALSE
ENSG00000204516	GGCTGCAGAGGTGAGTCCAC	chr6:31125080-31125417	17	27610	TRUE	0.484	-0.292834776924138	FALSE
ENSG00000204516	TTTCCCGGGTTGCCGCAGTG	chr6:31157682-31159681	42	27585	TRUE	0.484	-0.17991983705102	FALSE
ENSG00000204516	ACCTTAGTTTCAGGGTCACT	chr6:31164051-31164328	24	27603	TRUE	0.484	-0.263096014214526	FALSE
ENSG00000204516	CAGCACGGACGGGGCTGTCA	chr6:31441114-31441278	35	27592	TRUE	0.484	0.127482154053173	FALSE
ENSG00000204516	GTTCTCTACAGGAGAATCCC	chr6:31559695-31560201	15	27612	TRUE	0.484	-0.233840964808628	FALSE
ENSG00000204516	CTTCTGGCTCAGTAATTCGC	chr6:31609362-31610490	45	27582	TRUE	0.484	-0.138485569911605	FALSE
ENSG00000204516	TCTGGGTACCAATGCCTCGT	chr6:31643943-31644721	23	27604	TRUE	0.484	-0.15903892035489	FALSE
ENSG00000204516	ACTAGTGTCATCACCGGTCA	chr6:31651695-31653469	27	27600	TRUE	0.484	-0.238764022465699	FALSE
ENSG00000204516	TCCTGCGACGGCTTGGTGGC	chr6:31659583-31660191	15	27612	TRUE	0.484	-0.380390624407954	FALSE
ENSG00000204516	CGTGACTTATCCAGCCCACA	chr6:31717532-31717882	34	27593	TRUE	0.484	0.20047819153858	FALSE
ENSG00000204516	GGGAGGCTGGGACACATCTT	chr6:31745203-31745428	28	27599	TRUE	0.484	-0.225735608139874	FALSE
ENSG00000204516	GAGAACGAACCCCTTCAGAG	chr6:31762763-31764032	24	27603	TRUE	0.484	-0.208827299667286	FALSE
ENSG00000204516	GGCACCAGGACATAGTGGAC	chr6:31772888-31773174	25	27602	TRUE	0.484	0.202570285302096	FALSE
ENSG00000204516	AGTCCCGGACCTTTCTAAGG	chr6:31775257-31778081	22	27605	TRUE	0.484	-0.20545584676043	FALSE
ENSG00000204516	GTGCCCTGTGACGTCAAGCC	chr6:31776485-31778192	34	27593	TRUE	0.484	0.168217376082341	FALSE
ENSG00000204516	ACAGAAGCGGAAGATCGTCC	chr6:31945607-31951356	22	27605	TRUE	0.484	-0.283784403567289	FALSE
ENSG00000204516	TGGTCCCTAAGTGGGTGGTT	chr6:31945771-31946245	31	27596	TRUE	0.484	-0.172921712726818	FALSE
ENSG00000204516	TAACACTATACCCATGGTTG	chr6:31948750-31949416	36	27591	TRUE	0.484	0.156887950282223	FALSE
ENSG00000204516	CTTACACTGAGGCGATGGGC	chr6:31972971-31973326	21	27606	TRUE	0.484	-0.276658615351136	FALSE
ENSG00000204516	ACTGCGCATGCGGGTGCCCG	chr6:32085866-32086089	64	27563	TRUE	0.484	0.11882246425099	FALSE
ENSG00000204516	CGCTGACCAATATGGTAGCC	chr6:32103307-32106706	17	27610	TRUE	0.484	0.272342050780553	FALSE
ENSG00000204516	CAGCTAGGAGGCTGTAACGT	chr6:32118702-32120068	24	27603	TRUE	0.484	0.242494122051754	FALSE
ENSG00000204516	AAAATCACAGGCGTTGCCTA	chr6:32203405-32204039	25	27602	TRUE	0.484	0.242189581346587	FALSE
ENSG00000204516	TAGGGCTGGTGCCCCTAATC	chr6:32244547-32245969	26	27601	TRUE	0.484	-0.17639518228731	FALSE
ENSG00000204516	TACCCTTACTGAAACCTATG	chr6:32868045-32868528	18	27609	TRUE	0.484	-0.228818620188791	FALSE
ENSG00000204516	GAGTTCCTTCCTGTTTGTAA	chr6:32984036-32984375	43	27584	TRUE	0.484	0.189331716641024	FALSE
ENSG00000204516	TGAGGACCAAATGAGTTTAC	chr6:32984036-32984375	26	27601	TRUE	0.484	0.218887027154461	FALSE
ENSG00000204516	TTAAGTGCCGTGCTAGGCTT	chr6:33014769-33015436	27	27600	TRUE	0.484	0.206282586852159	FALSE
ENSG00000204516	GGAGGCGGAGACGTTTCACG	chr6:33080171-33081452	40	27587	TRUE	0.484	0.174812188429408	FALSE
ENSG00000204520	GGAGGAGTCGTTTCAGATGT	chr1:156677207-156677419	100	85167	TRUE	0.484	-0.104366075470973	FALSE
ENSG00000204520	CCTGGCCCTGACCGATACTT	chr6:29723163-29724697	122	85145	TRUE	0.484	0.0884419268704539	FALSE
ENSG00000204520	TAAGGGAGAGCCCGCTAGGC	chr6:29847861-29848382	66	85201	TRUE	0.484	0.121840731228909	FALSE
ENSG00000204520	AGTAGCGGAGCGCGATCCGC	chr6:29887280-29888879	69	85198	TRUE	0.484	-0.11728480884288	FALSE
ENSG00000204520	GAGTAAGTGATCTGCGCCCC	chr6:30006570-30007933	99	85168	TRUE	0.484	0.0991871570827703	FALSE
ENSG00000204520	TTGCTCTGCTGGCCGGAAGT	chr6:30151632-30151995	90	85177	TRUE	0.484	-0.0800641540062521	FALSE
ENSG00000204520	GAGAGTCGCCCTGGACTACG	chr6:30171513-30172632	118	85149	TRUE	0.484	-0.0867015009123324	FALSE
ENSG00000204520	TACAAAGCGGGCCGAGACTT	chr6:30214044-30214752	74	85193	TRUE	0.484	0.122399326844545	FALSE
ENSG00000204520	GGAGGAAGCCCTGGGTTATT	chr6:30480607-30480869	76	85191	TRUE	0.484	0.111656769893822	FALSE
ENSG00000204520	ACTTGACCAAGTTTCTAGGG	chr6:30614891-30615577	64	85203	TRUE	0.484	-0.145126252776614	FALSE
ENSG00000204520	AGAGTTGAGCCTGAGGCCTC	chr6:30685474-30685641	190	85077	TRUE	0.484	0.0676456571428745	FALSE
ENSG00000204520	TACAATAAATCACTGAAGAG	chr6:30728282-30728481	59	85208	TRUE	0.484	-0.143548119551151	FALSE
ENSG00000204520	CTTTACACGCATACCCAATC	chr6:30790763-30791280	76	85191	TRUE	0.484	-0.111201019123254	FALSE
ENSG00000204520	GCTTCCTTGCCCTTATTCAC	chr6:30819960-30820556	96	85171	TRUE	0.484	0.0945398064721235	FALSE
ENSG00000204520	TAAAAACTGAGTTCCCAGGC	chr6:30842041-30842500	62	85205	TRUE	0.484	0.0959580197139487	FALSE
ENSG00000204520	AGCCCCAGACCCGACCCCAA	chr6:30880617-30881325	120	85147	TRUE	0.484	-0.0980508226423911	FALSE
ENSG00000204520	GGCTATAGTAAAGGTTGTTG	chr6:31025525-31025931	83	85184	TRUE	0.484	-0.139037212923212	FALSE
ENSG00000204520	CCAGAAGGTCCTCCCTCTAC	chr6:31058176-31058760	85	85182	TRUE	0.484	0.105408948924559	FALSE
ENSG00000204520	GCAATTAATTGGCTGGGGCG	chr6:31121455-31121665	71	85196	TRUE	0.484	0.0918293696576251	FALSE
ENSG00000204520	GGGCCCTGTACAAATAAACT	chr6:31164051-31164328	70	85197	TRUE	0.484	-0.120623843230288	FALSE
ENSG00000204520	CACCAAACCAGCCCATAGTA	chr6:31178771-31179009	107	85160	TRUE	0.484	-0.0970746145609378	FALSE
ENSG00000204520	ATTCTAGGTCTCACTGGTGC	chr6:31204790-31205139	82	85185	TRUE	0.484	0.098062905141078	FALSE
ENSG00000204520	TGTGAGTAAGTAGGGCGGGA	chr6:31216413-31216739	83	85184	TRUE	0.484	-0.109861470334592	FALSE
ENSG00000204520	GAAGGTTCTTACTTGGAACC	chr6:31283611-31283788	76	85191	TRUE	0.484	-0.110707719869	FALSE
ENSG00000204520	ACTGATAAGGGCGTCCAGAT	chr6:31307531-31309242	83	85184	TRUE	0.484	-0.120695836588667	FALSE
ENSG00000204520	TCCGTCGCAAAAACTTTCGG	chr6:31400530-31400962	134	85133	TRUE	0.484	0.0621954082358787	FALSE
ENSG00000204520	TACGCCAGAACCTGACTGAC	chr6:31416045-31417027	100	85167	TRUE	0.484	0.104687600833861	FALSE
ENSG00000204520	GGTGAAGCCCGCGCTCCTTG	chr6:31497782-31499781	164	85103	TRUE	0.484	-0.0681240218701888	FALSE
ENSG00000204520	CATCCCCAGCATCTCCATAG	chr6:31515513-31516701	112	85155	TRUE	0.484	0.0835069015197407	FALSE
ENSG00000204520	CTGCTAGCCAGCTCGCTATC	chr6:31525859-31526473	62	85205	TRUE	0.484	-0.131496536372813	FALSE
ENSG00000204520	CCGATGAAGGGGATATATAA	chr6:31570582-31572581	82	85185	TRUE	0.484	-0.0895931482738459	FALSE
ENSG00000204520	ACTTCACCAGTGAGCGCCGA	chr6:31631181-31632983	102	85165	TRUE	0.484	-0.0976837672844162	FALSE
ENSG00000204520	GACTCCATCGACCTTAGGAT	chr6:31727307-31729306	105	85162	TRUE	0.484	-0.085846050897002	FALSE
ENSG00000204520	AGGTACCTGTAAAAGCCAAA	chr6:31749537-31749955	75	85192	TRUE	0.484	-0.135483720448392	FALSE
ENSG00000204520	AGTGAAACTGCATACCCCTG	chr6:31852624-31853075	79	85188	TRUE	0.484	-0.116544760670047	FALSE
ENSG00000204520	GTCTTCTGCCCGTTACACAT	chr6:32063032-32065131	86	85181	TRUE	0.484	-0.0888776586181454	FALSE
ENSG00000204520	GTAGCCTTGAATGGGCTATT	chr6:32103307-32106706	55	85212	TRUE	0.484	-0.143144297385592	FALSE
ENSG00000204520	AAGATCGTAATCCGTGGCCA	chr6:32129256-32129669	88	85179	TRUE	0.484	-0.101624631325709	FALSE
ENSG00000204520	GGCGCGGCTACCTTAACCGC	chr6:32129978-32130841	74	85193	TRUE	0.484	0.101271260064971	FALSE
ENSG00000204520	GAACAAGGCGGGGCCGCCGA	chr6:32146482-32148481	91	85176	TRUE	0.484	0.116904563351028	FALSE
ENSG00000204520	AAGTTGGAACCAAGAATTGC	chr6:32195086-32195317	72	85195	TRUE	0.484	-0.144400106518774	FALSE
ENSG00000204520	GCGGCTTGGGAGCAGAGGAC	chr6:32216313-32216731	67	85200	TRUE	0.484	-0.1135395140947	FALSE
ENSG00000204520	CCCGGACAGAAGGTGCTCCG	chr6:32244547-32245969	93	85174	TRUE	0.484	-0.0867153222103891	FALSE
ENSG00000204520	TGTAGAGGGCGTTGCAAGCC	chr6:32692104-32692347	80	85187	TRUE	0.484	0.118268610943925	FALSE
ENSG00000204520	GGGTCAAATGCCTTGTACTC	chr6:32819787-32820652	126	85141	TRUE	0.484	0.0932588417712796	FALSE
ENSG00000204520	GTCAAATGCCTTGTACTCGG	chr6:32819787-32820652	95	85172	TRUE	0.484	0.0970034716054222	FALSE
ENSG00000204520	TCCTGGCAGAATGCTGCAAT	chr6:32952896-32953531	113	85154	TRUE	0.484	-0.0916490010849196	FALSE
ENSG00000204520	GTGGCGCCAAATACCTTCAG	chr6:32984455-32985094	78	85189	TRUE	0.484	0.104761934016513	FALSE
ENSG00000204520	TAAACTCTAGTATCGTCTCA	chr6:33170110-33170273	162	85105	TRUE	0.484	-0.0715937292779136	FALSE
ENSG00000204525	CCTGACTTTCCGGTTGGAGG	chr6:29705703-29706028	218	267695	TRUE	0.484	-0.0492477656448784	FALSE
ENSG00000204525	CGGCGTCGCTGTCGAACCGC	chr6:29723163-29724697	255	267658	TRUE	0.484	-0.0573013880490211	FALSE
ENSG00000204525	GGATGGGGTGGTCGCAATAC	chr6:29748405-29749554	282	267631	TRUE	0.484	0.0432280173369314	FALSE
ENSG00000204525	GAGGCGACCCGGCCCTCCGT	chr6:29887280-29888879	273	267640	TRUE	0.484	-0.0639882182670655	FALSE
ENSG00000204525	CTGTGGACTCCAATGATCTA	chr6:29975001-29975708	247	267666	TRUE	0.484	-0.0656873585571156	FALSE
ENSG00000204525	GCCAAGACCCTGTAGCCAAG	chr6:30013249-30013883	279	267634	TRUE	0.484	-0.0630510107333978	FALSE
ENSG00000204525	GGTAGGGGTTGACTGTAGAT	chr6:30037221-30037673	293	267620	TRUE	0.484	0.0702266027696598	FALSE
ENSG00000204525	GTGGCCTGTTACACGGTCTA	chr6:30212915-30213890	340	267573	TRUE	0.484	-0.0454797887996807	FALSE
ENSG00000204525	CCCTCGGGTTCCCGATGGAT	chr6:30481175-30482541	408	267505	TRUE	0.484	0.0454997137125863	FALSE
ENSG00000204525	GAAGCAGCCGCTGCTTGGGT	chr6:30682482-30683008	232	267681	TRUE	0.484	0.0705257865924851	FALSE
ENSG00000204525	GGTCGCGTGGGGCAGTCGGT	chr6:30686482-30687998	262	267651	TRUE	0.484	-0.0631621459184288	FALSE
ENSG00000204525	GGCATCGATTTCCTATGGTT	chr6:30781581-30782706	300	267613	TRUE	0.484	-0.0431529956598922	FALSE
ENSG00000204525	AAGACCAAGCTACCCATCAG	chr6:30961427-30961676	385	267528	TRUE	0.484	-0.0561006029378847	FALSE
ENSG00000204525	CAGTATTGTGCCCTTCCTCT	chr6:31044219-31044616	236	267677	TRUE	0.484	0.0493647296627483	FALSE
ENSG00000204525	AATGGGTTAAGTGCTACAGT	chr6:31114273-31115546	344	267569	TRUE	0.484	-0.0631416811925366	FALSE
ENSG00000204525	TGGAGCTGGAGCATCTGTCA	chr6:31142479-31142749	385	267528	TRUE	0.484	-0.055685242897879	FALSE
ENSG00000204525	GTGGCTGAACAGTGCATGCT	chr6:31176046-31176308	167	267746	TRUE	0.484	-0.0656439075249899	FALSE
ENSG00000204525	GCCCTCACCCTGCATCGTCT	chr6:31639340-31639728	391	267522	TRUE	0.484	0.056202647473428	FALSE
ENSG00000204525	AGCGCCGCGCCGGGACTAGA	chr6:31664701-31666410	235	267678	TRUE	0.484	0.0569870215628481	FALSE
ENSG00000204525	GGTCTGGCTAGGACAGTAGA	chr6:31772888-31773174	177	267736	TRUE	0.484	-0.0560789631161228	FALSE
ENSG00000204525	CTGGACCATAGCTAAGATGC	chr6:31937857-31939856	157	267756	TRUE	0.484	-0.0662250709912396	FALSE
ENSG00000204525	TGATGGCCGACCGTATGCTG	chr6:31978820-31980627	504	267409	TRUE	0.484	-0.031471317300505	FALSE
ENSG00000204525	TTCCAGGTAGTGTCAATAGC	chr6:32209987-32210755	213	267700	TRUE	0.484	0.0684751362648454	FALSE
ENSG00000204525	TCCGTCCCTGATAGAATCAG	chr6:32244547-32245969	248	267665	TRUE	0.484	0.0539250265716517	FALSE
ENSG00000204525	CTGTTCATGAGTGATCCGCA	chr6:32391587-32391799	284	267629	TRUE	0.484	-0.0390960619800248	FALSE
ENSG00000204525	CACGTCGCTGTCGAAGCGCA	chr6:32583639-32584799	288	267625	TRUE	0.484	0.0499773750526027	FALSE
ENSG00000204525	CTGTTTCTCAGTTACGGTGA	chr6:32947659-32948247	233	267680	TRUE	0.484	-0.067480672016196	FALSE
ENSG00000204531	CGGGCTTGCAGCTTTCACGC	chr4:112515941-112516776	11	8027	TRUE	0.484	0.360142270845339	FALSE
ENSG00000204531	GGGGAGTCCCATTGCAAGGG	chr6:29705703-29706028	11	8027	TRUE	0.484	0.30209235303253	FALSE
ENSG00000204531	GGGCAGGCCCTGCACGCTGT	chr6:29812946-29813558	5	8033	TRUE	0.484	-0.451158150755869	FALSE
ENSG00000204531	CAGCTCATCGCACAGGTTCC	chr6:29847861-29848382	10	8028	TRUE	0.484	0.298372801519582	FALSE
ENSG00000204531	GGGAAGGTCCTTATCAAGTG	chr6:29967104-29967966	6	8032	TRUE	0.484	-0.446005324119453	FALSE
ENSG00000204531	AGTTACACACGCGACCACGC	chr6:29976370-29977471	8	8030	TRUE	0.484	0.345420309819539	FALSE
ENSG00000204531	CAACTGGCAGCTGGCTAACG	chr6:30160564-30160874	9	8029	TRUE	0.484	0.287605550702499	FALSE
ENSG00000204531	CTCACAGTAGCGGGTAAGGC	chr6:30160564-30160874	3	8035	TRUE	0.484	-0.645709400924748	FALSE
ENSG00000204531	CTTCACATTCTCTCAGTACT	chr6:30319613-30319898	6	8032	TRUE	0.484	-0.406262054058446	FALSE
ENSG00000204531	AGATTATATGCTGTGCCTGG	chr6:30363554-30363784	7	8031	TRUE	0.484	-0.378839510670544	FALSE
ENSG00000204531	CCTCCCCACTTCGATACCCT	chr6:30396705-30398221	14	8024	TRUE	0.484	0.290218613715745	FALSE
ENSG00000204531	AGGGCAACCTGCACACTAGC	chr6:30447259-30447756	7	8031	TRUE	0.484	-0.401729159175052	FALSE
ENSG00000204531	GATGCCCATATGGACAAATA	chr6:30500581-30501186	12	8026	TRUE	0.484	0.288708871280638	FALSE
ENSG00000204531	GAACAGCGCTGACATTCAGC	chr6:30541492-30542052	5	8033	TRUE	0.484	-0.466751652052882	FALSE
ENSG00000204531	TGCCCTCAGGCAGGCGCCGG	chr6:30541492-30542052	7	8031	TRUE	0.484	-0.330710257196859	FALSE
ENSG00000204531	CAGAATGCAATTTCCCTGTC	chr6:30543023-30543229	6	8032	TRUE	0.484	-0.400895667464268	FALSE
ENSG00000204531	ACCTCACGGCCATACACTGG	chr6:30631690-30632204	20	8018	TRUE	0.484	0.217949370593773	FALSE
ENSG00000204531	TATGCCCTTATTTAATCCCC	chr6:30670839-30671068	5	8033	TRUE	0.484	0.427962759510462	FALSE
ENSG00000204531	CTGAAGAACAGGTTGCTGAC	chr6:30682482-30683008	5	8033	TRUE	0.484	-0.549225557258503	FALSE
ENSG00000204531	GAAGACACTTTAAGGTCTTG	chr6:30757410-30757958	14	8024	TRUE	0.484	0.240462021803607	FALSE
ENSG00000204531	CTAAGACTCAAGTCAATTGG	chr6:30781581-30782706	15	8023	TRUE	0.484	0.288232442897236	FALSE
ENSG00000204531	GAAACAGACTTCCGGCTGTC	chr6:30781581-30782706	12	8026	TRUE	0.484	0.314562700835045	FALSE
ENSG00000204531	TTGGTTGATCTACATATGAC	chr6:30810746-30811218	11	8027	TRUE	0.484	0.341585000994191	FALSE
ENSG00000204531	AGATAAAGGGAGACTCTCCG	chr6:30812806-30815582	6	8032	TRUE	0.484	-0.415370047792824	FALSE
ENSG00000204531	ATATCAGGTTAGTATCTGGC	chr6:30915349-30915863	3	8035	TRUE	0.484	-0.740595078781738	FALSE
ENSG00000204531	TGGTCCTGTGGACAAACGTC	chr6:30942337-30943208	7	8031	TRUE	0.484	0.449527581499188	FALSE
ENSG00000204531	GGAGTGTAACGAAGGTTTCT	chr6:31139684-31140160	5	8033	TRUE	0.484	-0.416957945685097	FALSE
ENSG00000204531	GGTAGCTGGAAGACACTTGG	chr6:31152858-31153057	8	8030	TRUE	0.484	0.354025077684181	FALSE
ENSG00000204531	TGGAAGCTAAGACACCCACC	chr6:31246063-31246842	14	8024	TRUE	0.484	0.267674850770973	FALSE
ENSG00000204531	GAAGAACCCTGGAACACCCT	chr6:31386778-31387564	9	8029	TRUE	0.484	0.278345320418346	FALSE
ENSG00000204531	GGAAAGGGCCCCAAGACTAA	chr6:31414179-31414776	8	8030	TRUE	0.484	-0.367398003213518	FALSE
ENSG00000204531	TGACCCGCAACCTTGGCGTC	chr6:31462653-31463642	14	8024	TRUE	0.484	-0.285348116972679	FALSE
ENSG00000204531	AGAATGACTTAGCACAACCA	chr6:31517213-31517602	7	8031	TRUE	0.484	-0.358479215609228	FALSE
ENSG00000204531	GACCACAAAGCGCAGGCAAT	chr6:31528277-31530194	13	8025	TRUE	0.484	0.30750268148783	FALSE
ENSG00000204531	ATTGACTTGGGTAAACTAAG	chr6:31563051-31563662	8	8030	TRUE	0.484	0.387851101549304	FALSE
ENSG00000204531	TGTCGTCAACACCCCCAGCT	chr6:31567593-31567936	11	8027	TRUE	0.484	0.327058036207261	FALSE
ENSG00000204531	GGGGATAAAGGTTATGCCTA	chr6:31613382-31615931	10	8028	TRUE	0.484	0.334123148185288	FALSE
ENSG00000204531	GCCCTCACCCTGCATCGTCT	chr6:31639340-31639728	15	8023	TRUE	0.484	0.250043982910626	FALSE
ENSG00000204531	CCCTTGACGTCAGCCCGTAC	chr6:31702534-31703582	14	8024	TRUE	0.484	0.286546319726509	FALSE
ENSG00000204531	TTGGCAATACATCAGGGGTG	chr6:31718391-31718642	9	8029	TRUE	0.484	0.323656931585978	FALSE
ENSG00000204531	TCAGCGGCGTGGGGCCGGTT	chr6:31723308-31723688	7	8031	TRUE	0.484	-0.391530304828945	FALSE
ENSG00000204531	GACCCGCCCCGAAGGCAAAT	chr6:31739606-31740673	12	8026	TRUE	0.484	0.262645518892719	FALSE
ENSG00000204531	CCTTGGGTTCGCTCCTAAGG	chr6:31739907-31743157	8	8030	TRUE	0.484	-0.367041304446881	FALSE
ENSG00000204531	TCATACTTGTCAGTGCAGGG	chr6:31770470-31770715	7	8031	TRUE	0.484	0.389680572382808	FALSE
ENSG00000204531	CCCCGTTACTAGGGCAAGGT	chr6:31821432-31823431	3	8035	TRUE	0.484	-0.637701554879953	FALSE
ENSG00000204531	TATCTGCCTGGCTAGACGCG	chr6:31834234-31835425	4	8034	TRUE	0.484	-0.481537445402738	FALSE
ENSG00000204531	CATAGCTTCCACATACCATA	chr6:31969629-31970067	13	8025	TRUE	0.484	0.337513130810501	FALSE
ENSG00000204531	GAGTGAAAAGAGGCGTATCA	chr6:31978820-31980627	11	8027	TRUE	0.484	0.271198852653471	FALSE
ENSG00000204531	ACCCAAGGGACAGGGCCGGT	chr6:32131560-32131874	7	8031	TRUE	0.484	0.407395194831722	FALSE
ENSG00000204531	ACCCAGACTAAAAATGGAGG	chr6:32216313-32216731	4	8034	TRUE	0.484	-0.497476682391909	FALSE
ENSG00000204531	AAAGGGCTTGAGATATATCT	chr6:32324390-32324675	5	8033	TRUE	0.484	-0.493889915981088	FALSE
ENSG00000204531	TCCAAGTTTCCTGTGACGCT	chr6:32745672-32745953	5	8033	TRUE	0.484	-0.377964386808453	FALSE
ENSG00000204531	GGCCTGGCTGAACGTCAATC	chr6:32893821-32895308	9	8029	TRUE	0.484	0.280718617379205	FALSE
ENSG00000204531	ACACTCTGAGCAATCTCACG	chr6:32940624-32941835	9	8029	TRUE	0.484	-0.405429317534802	FALSE
ENSG00000204531	GAACACCCTTACCCTGAAAC	chr6:32940624-32941835	11	8027	TRUE	0.484	0.242255067005603	FALSE
ENSG00000204531	TCCTCGGAGGCGGACGGCCG	chr6:32970678-32971108	13	8025	TRUE	0.484	-0.319522598927544	FALSE
ENSG00000204531	CTCCAGCATGGCTTGCCGAA	chr6:32984455-32985094	5	8033	TRUE	0.484	-0.501576519414821	FALSE
ENSG00000204531	ATGTTGAGATAGCCAAGTGC	chr6:33029981-33030179	7	8031	TRUE	0.484	-0.434616880213945	FALSE
ENSG00000204531	GTTACTAGTGTAGACGTGCA	chr6:33029981-33030179	4	8034	TRUE	0.484	-0.571139773768904	FALSE
ENSG00000204531	GCATTTGTTCACACCACTAG	chr6:33049436-33049677	6	8032	TRUE	0.484	-0.457619416780378	FALSE
ENSG00000204531	GATACTAGAGTTTATGGTCT	chr6:33170110-33170273	8	8030	TRUE	0.484	0.34546918855418	FALSE
ENSG00000204536	AATCGGTGCCGCCGCGGTCC	chr6:29887280-29888879	198	182192	TRUE	0.484	0.0608975495821951	FALSE
ENSG00000204536	GCACAGGAGCACGGCCTTGG	chr6:29917733-29918203	219	182171	TRUE	0.484	-0.0637561920047139	FALSE
ENSG00000204536	GCGTTCTCAGGACTGCGGCC	chr6:29976370-29977471	162	182228	TRUE	0.484	-0.0657797166949153	FALSE
ENSG00000204536	CATTAAATATTGATGTGGTT	chr6:30047199-30047568	93	182297	TRUE	0.484	-0.0979531483047263	FALSE
ENSG00000204536	CTAGAGCAGGCAACGCACGT	chr6:30171513-30172632	148	182242	TRUE	0.484	-0.0599211480110163	FALSE
ENSG00000204536	TATTGCCCTGCCATTAGCCT	chr6:30195391-30195892	138	182252	TRUE	0.484	0.0708683691450648	FALSE
ENSG00000204536	CGATCCCGGCACTACGATCC	chr6:30259125-30260790	157	182233	TRUE	0.484	-0.0618336512590412	FALSE
ENSG00000204536	CGTGAGTGCTCCAACGGAGG	chr6:30344242-30345731	185	182205	TRUE	0.484	0.0696551308762179	FALSE
ENSG00000204536	CCCCCCACCAACTTCTGACT	chr6:30682129-30682401	259	182131	TRUE	0.484	0.0645455115362523	FALSE
ENSG00000204536	ACTTTCGGAACCCGGGCGTC	chr6:30686482-30687998	187	182203	TRUE	0.484	0.0697520911752373	FALSE
ENSG00000204536	TCAGGTAGGAGATACAACTT	chr6:30707151-30707854	173	182217	TRUE	0.484	0.0694013825099787	FALSE
ENSG00000204536	AGAGAGAACAACATGTGGGT	chr6:30711844-30712032	125	182265	TRUE	0.484	0.0598239412955039	FALSE
ENSG00000204536	TGGTGGACACAGACACTCTA	chr6:30711844-30712032	201	182189	TRUE	0.484	0.0611729197926822	FALSE
ENSG00000204536	AAAGACTTCGCGCGTGGGCG	chr6:30721303-30721829	263	182127	TRUE	0.484	-0.0568720882733702	FALSE
ENSG00000204536	ATGACACACAAGGAATGGAG	chr6:30818556-30818778	211	182179	TRUE	0.484	0.0687971541837019	FALSE
ENSG00000204536	CGTGCTCGTGTTCGAGAACT	chr6:30913634-30915262	154	182236	TRUE	0.484	0.069250019755871	FALSE
ENSG00000204536	AGCTGAGGTCCGGCGAGAAT	chr6:31016738-31017365	201	182189	TRUE	0.484	0.0453397519430068	FALSE
ENSG00000204536	GAGCCTCCCCCACGCCGCCA	chr6:31016738-31017365	310	182080	TRUE	0.484	0.0536749530375832	FALSE
ENSG00000204536	GCTGTCGAGGCCTGCTGGGG	chr6:31072588-31072809	283	182107	TRUE	0.484	-0.0605078527335112	FALSE
ENSG00000204536	GAAATTCTTAGCATCGTGTC	chr6:31092821-31093433	176	182214	TRUE	0.484	0.0794134427820399	FALSE
ENSG00000204536	AGCCAGGAAGGCTTCGGCCA	chr6:31126809-31127048	204	182186	TRUE	0.484	0.0641655561860217	FALSE
ENSG00000204536	CAACTCCTATTCAGCACAAA	chr6:31152858-31153057	187	182203	TRUE	0.484	-0.0734373213228165	FALSE
ENSG00000204536	GGAAGCTAAGACACCCACCC	chr6:31246063-31246842	190	182200	TRUE	0.484	-0.0549747023893166	FALSE
ENSG00000204536	AATGTCATTGCTCATCCTCC	chr6:31283611-31283788	207	182183	TRUE	0.484	0.0595053569453538	FALSE
ENSG00000204536	GTAAAGCAAGGACTGCCAGT	chr6:31386778-31387564	129	182261	TRUE	0.484	-0.0754197121353621	FALSE
ENSG00000204536	ACCTAGTGGCAGTGATTGGA	chr6:31396975-31397224	126	182264	TRUE	0.484	-0.0824643776412507	FALSE
ENSG00000204536	CATGGGTGGGGCTGAAGCCA	chr6:31396975-31397224	152	182238	TRUE	0.484	-0.0607255554875158	FALSE
ENSG00000204536	TTTCCTGCGGGCGGCGCAGC	chr6:31399621-31400348	167	182223	TRUE	0.484	0.066022928407536	FALSE
ENSG00000204536	ACTAGGATTCCTGTAGTGTA	chr6:31475434-31475678	171	182219	TRUE	0.484	0.0638298357398133	FALSE
ENSG00000204536	TCCACCACCAGTGGCGCTGT	chr6:31475434-31475678	127	182263	TRUE	0.484	-0.0855423577450695	FALSE
ENSG00000204536	GACCGGTTCAAAAACGAATA	chr6:31528277-31530194	119	182271	TRUE	0.484	-0.104100744366083	FALSE
ENSG00000204536	CATTTGATGCTCGAGGTCCC	chr6:31592513-31593395	132	182258	TRUE	0.484	-0.08822733033832	FALSE
ENSG00000204536	CAGGCTCTCGGGGCTCGTCA	chr6:31639340-31639728	270	182120	TRUE	0.484	0.0506768590791081	FALSE
ENSG00000204536	GTCATTACCTGCGGCCGCGG	chr6:31643943-31644721	153	182237	TRUE	0.484	0.0647429860080354	FALSE
ENSG00000204536	GGCACAAGGGGTACGATACG	chr6:31644432-31646581	177	182213	TRUE	0.484	-0.0690414441499214	FALSE
ENSG00000204536	ACTTCTATCTGGGCTTGGCC	chr6:31676763-31677222	116	182274	TRUE	0.484	0.0770798150083306	FALSE
ENSG00000204536	TTTGCCGCCTACTTTGGACC	chr6:31775257-31778081	208	182182	TRUE	0.484	-0.0545355047735903	FALSE
ENSG00000204536	CTCGGGTGGCGCAGTTTGTT	chr6:31821242-31822577	257	182133	TRUE	0.484	0.0575800088165308	FALSE
ENSG00000204536	CCCGGGGCTGGTATCGATCC	chr6:31971319-31972880	141	182249	TRUE	0.484	0.063585061001681	FALSE
ENSG00000204536	ACGTGCAAAAGAAGCCCGGC	chr6:32055182-32057181	175	182215	TRUE	0.484	-0.0683496424256735	FALSE
ENSG00000204536	TTCAATCAAATATCGACTTC	chr6:32067157-32069156	124	182266	TRUE	0.484	-0.0735244867921183	FALSE
ENSG00000204536	AAGCCCTAGAGGGAGCTGTT	chr6:32103513-32103696	162	182228	TRUE	0.484	0.0718883969995667	FALSE
ENSG00000204536	AGGCGGCAAATTTCTAGATA	chr6:32146482-32148481	149	182241	TRUE	0.484	0.0787834263550085	FALSE
ENSG00000204536	CGTTGGTGCGTCAACGTGGT	chr6:32152952-32155097	119	182271	TRUE	0.484	0.0775603336555645	FALSE
ENSG00000204536	ACTCAGGCGGTCCTCCCCCG	chr6:32217889-32218482	333	182057	TRUE	0.484	-0.0451692819311609	FALSE
ENSG00000204536	ACAGCGGAGCACACTGCAGT	chr6:32393740-32393996	116	182274	TRUE	0.484	0.0736779295344444	FALSE
ENSG00000204536	ATATGCGGGGCAGCGCGGTC	chr6:32853059-32854603	154	182236	TRUE	0.484	-0.0647378805518934	FALSE
ENSG00000204536	CAATATTCTTTGACAGGAGC	chr6:33082767-33083042	171	182219	TRUE	0.484	-0.0621214742227458	FALSE
ENSG00000204536	CTTGCTCAATATTCTTTGAC	chr6:33082767-33083042	128	182262	TRUE	0.484	-0.0766362423525591	FALSE
ENSG00000204536	CAGGAATGCTATGCGTTCAA	chr6:33116430-33118817	170	182220	TRUE	0.484	-0.06097652297316	FALSE
ENSG00000204536	CCAGGTTAAAGCACGTGTAC	chr6:33123471-33124880	303	182087	TRUE	0.484	-0.0482847248437729	FALSE
ENSG00000204536	TGCCCTTATTATGATTTCCC	chr6:33125958-33126566	141	182249	TRUE	0.484	-0.0732797854169732	FALSE
ENSG00000204536	TGCTCACTCACCAAGGGTCC	chr6:33178894-33179564	223	182167	TRUE	0.484	0.0533808086217192	FALSE
ENSG00000204560	CTCAGGGGTGTCACGTCCTC	chr6:29813800-29815780	136	143435	TRUE	0.484	-0.0833383238781094	FALSE
ENSG00000204560	GCCCAGGGAGCCCCTTGTCT	chr6:29994672-29995484	165	143406	TRUE	0.484	0.0743175572243624	FALSE
ENSG00000204560	AACATCTATAGCTGAACAAC	chr6:30037221-30037673	93	143478	TRUE	0.484	0.094031635265683	FALSE
ENSG00000204560	AAGAGTTGAAGATAACACCT	chr6:30097990-30098183	126	143445	TRUE	0.484	-0.0721248650083586	FALSE
ENSG00000204560	TGAGTGCTGGTCTAAAGGAC	chr6:30130716-30131520	206	143365	TRUE	0.484	0.0571738556075359	FALSE
ENSG00000204560	AATTACCCTAGGGGAGAAGC	chr6:30151632-30151995	87	143484	TRUE	0.484	0.0886935252851981	FALSE
ENSG00000204560	CACTCTGGGTCTAACAAGGG	chr6:30319613-30319898	115	143456	TRUE	0.484	0.0845269864121143	FALSE
ENSG00000204560	CTAAGAGTAGATAACGCTTA	chr6:30340648-30340869	91	143480	TRUE	0.484	0.100008017937819	FALSE
ENSG00000204560	CAGCCCTGGTGAGAATCTGC	chr6:30447259-30447756	128	143443	TRUE	0.484	0.0754012363710992	FALSE
ENSG00000204560	GGGAGTAAGTCCTTGGGCAT	chr6:30757410-30757958	119	143452	TRUE	0.484	-0.0812032501955666	FALSE
ENSG00000204560	TGAATCAGGCCTAGAAGACC	chr6:30793355-30794059	125	143446	TRUE	0.484	-0.085189793542562	FALSE
ENSG00000204560	AAGAAGGACAAGTTAGGGAC	chr6:30821835-30822246	94	143477	TRUE	0.484	-0.0953027413352864	FALSE
ENSG00000204560	CAGTGGACAATCCGCCTGAG	chr6:30942337-30943208	152	143419	TRUE	0.484	-0.0823131553333226	FALSE
ENSG00000204560	GTCCCCGGAGACACATTAAC	chr6:30955076-30956481	183	143388	TRUE	0.484	-0.0660173013801555	FALSE
ENSG00000204560	ATTTCCAGCAGACTAGTGTG	chr6:31070632-31071235	140	143431	TRUE	0.484	0.0691001288143397	FALSE
ENSG00000204560	GCTTCCACGCCAAGGAGAGG	chr6:31125080-31125417	161	143410	TRUE	0.484	0.0614495971924757	FALSE
ENSG00000204560	CGTTCGGGAAGAGTCGGTTG	chr6:31157682-31159681	245	143326	TRUE	0.484	0.0620097132351668	FALSE
ENSG00000204560	TCCCGAGAGGGACGCAGACA	chr6:31171729-31173747	127	143444	TRUE	0.484	-0.0854475971328719	FALSE
ENSG00000204560	AATGATACTAGACCAGCGGG	chr6:31196931-31198563	112	143459	TRUE	0.484	0.0707379610867809	FALSE
ENSG00000204560	GCGATTTCCCACCACTGGAG	chr6:31225249-31225486	229	143342	TRUE	0.484	-0.0670522294109334	FALSE
ENSG00000204560	TGGAAGCTAAGACACCCACC	chr6:31246063-31246842	206	143365	TRUE	0.484	-0.0654046061666327	FALSE
ENSG00000204560	CATGACCAGTACGCCTACGA	chr6:31355791-31357656	138	143433	TRUE	0.484	-0.0823923371281822	FALSE
ENSG00000204560	ACCTAGTGGCAGTGATTGGA	chr6:31396975-31397224	105	143466	TRUE	0.484	-0.0877271679339101	FALSE
ENSG00000204560	AAGGCGGCTTGTGCCCAACT	chr6:31533582-31537581	178	143393	TRUE	0.484	-0.0710514089692755	FALSE
ENSG00000204560	TCTAGATTTCATCCAGCCAC	chr6:31567593-31567936	122	143449	TRUE	0.484	-0.0758896900827045	FALSE
ENSG00000204560	TTCCAGAGATTCGGGTGTCT	chr6:31578384-31578819	121	143450	TRUE	0.484	0.0672377768311559	FALSE
ENSG00000204560	TTCTAGTGCGTAACAGTCTA	chr6:31643943-31644721	139	143432	TRUE	0.484	-0.0765058976941038	FALSE
ENSG00000204560	GTTCCACTATAAGATATAGG	chr6:31690757-31692756	130	143441	TRUE	0.484	-0.0925053527038535	FALSE
ENSG00000204560	GAGCGGGTTACGCGCGTCCA	chr6:31814206-31817021	171	143400	TRUE	0.484	-0.0690236195721363	FALSE
ENSG00000204560	CTCCTAGAGTAGATAGAGTT	chr6:31855366-31855668	189	143382	TRUE	0.484	0.0674802341580443	FALSE
ENSG00000204560	AGACCGGTTAGAGCGGACCC	chr6:31862357-31865881	81	143490	TRUE	0.484	-0.101258215732757	FALSE
ENSG00000204560	AAATAAGACATTCCCCTGGG	chr6:32073209-32073641	148	143423	TRUE	0.484	0.0623370032326472	FALSE
ENSG00000204560	CCAAGTCCCGCTCACAGGAT	chr6:32081168-32081577	200	143371	TRUE	0.484	0.054725084771073	FALSE
ENSG00000204560	GTGTCACAGCCACCACTCGG	chr6:32087832-32091781	207	143364	TRUE	0.484	0.0611035389751855	FALSE
ENSG00000204560	CCCTAGGTGTCGCCGCCTGG	chr6:32254668-32256056	337	143234	TRUE	0.484	0.0442609173785941	FALSE
ENSG00000204560	GCCATCCCCACCCTCTGACG	chr6:32397672-32397840	155	143416	TRUE	0.484	0.0635631262122307	FALSE
ENSG00000204560	TCTTTAGGGTGGAGGCTCCC	chr6:32558427-32558954	181	143390	TRUE	0.484	0.0717447501230553	FALSE
ENSG00000204560	CCTGACTGCCACCTGGGGAT	chr6:33029981-33030179	184	143387	TRUE	0.484	0.056332886220301	FALSE
ENSG00000204560	TCACTCTACACCTGCTGCTC	chr6:33029981-33030179	140	143431	TRUE	0.484	-0.0572570959534148	FALSE
ENSG00000204564	GGTACCGGATCTCGAAAGCC	chr6:29723163-29724697	93	109522	TRUE	0.484	-0.0962407592122836	FALSE
ENSG00000204564	TTCTGGGGACTTAAGCAACA	chr6:29964667-29966468	111	109504	TRUE	0.484	-0.0876820665084346	FALSE
ENSG00000204564	CAAACCACATCAATATTTAA	chr6:30047199-30047568	91	109524	TRUE	0.484	0.0959721408336196	FALSE
ENSG00000204564	TCCTGGGCTGCACTCGTGGC	chr6:30162341-30162709	120	109495	TRUE	0.484	-0.107887015887069	FALSE
ENSG00000204564	GGTGTTGGCCCAGATGCCGG	chr6:30185925-30186543	187	109428	TRUE	0.484	0.0747700491605987	FALSE
ENSG00000204564	CAGAATGCAATTTCCCTGTC	chr6:30543023-30543229	103	109512	TRUE	0.484	-0.0751073332571404	FALSE
ENSG00000204564	GCTCCAGTCGCGTAAACACA	chr6:30570784-30571978	106	109509	TRUE	0.484	-0.0900660249289258	FALSE
ENSG00000204564	GAGGTGACCACCTTATTGTG	chr6:30590211-30591236	102	109513	TRUE	0.484	-0.085599086411537	FALSE
ENSG00000204564	TTCCGCTGGCTTCCGCACCC	chr6:30730066-30731526	139	109476	TRUE	0.484	0.0735574693938572	FALSE
ENSG00000204564	AAGAACTTCCCCTCTTAATT	chr6:30974157-30976681	71	109544	TRUE	0.484	-0.122354645494698	FALSE
ENSG00000204564	CTCCAGAGATGGGGCCAATT	chr6:31057464-31057857	151	109464	TRUE	0.484	-0.0914071596755286	FALSE
ENSG00000204564	AGTGAGCTCAGGGTGCCCTC	chr6:31192567-31192812	88	109527	TRUE	0.484	-0.101464543405081	FALSE
ENSG00000204564	TTTACTGTGCAAAACATGTC	chr6:31216413-31216739	102	109513	TRUE	0.484	0.0963165950328115	FALSE
ENSG00000204564	TGGGCAGGAAGGTTCTTACT	chr6:31283611-31283788	67	109548	TRUE	0.484	-0.123037471534345	FALSE
ENSG00000204564	CACCCAGGGACTGAATAGAG	chr6:31402804-31402980	117	109498	TRUE	0.484	-0.0928470776304577	FALSE
ENSG00000204564	GTGGCAGTGGTTGGAAGGAC	chr6:31491962-31492232	85	109530	TRUE	0.484	0.0842324490145185	FALSE
ENSG00000204564	CCCTCAGTTCAGCCCTAAGA	chr6:31558756-31559619	140	109475	TRUE	0.484	0.0750117813590143	FALSE
ENSG00000204564	AGGAGCTCCCTCCCGGTACT	chr6:31659112-31659495	122	109493	TRUE	0.484	0.0743102153313757	FALSE
ENSG00000204564	ACAGACAGCGCGGGGTATAC	chr6:31660259-31661159	83	109532	TRUE	0.484	0.123841309847426	FALSE
ENSG00000204564	GGGACTAGTTTACCAAGCCC	chr6:31738650-31738862	89	109526	TRUE	0.484	0.102228288573935	FALSE
ENSG00000204564	CTGACTCTCACGCCACAGTA	chr6:31762763-31764032	147	109468	TRUE	0.484	0.0782456560529523	FALSE
ENSG00000204564	TAATGATTGTAAAGTGTCCA	chr6:31840063-31840910	90	109525	TRUE	0.484	-0.104650347943662	FALSE
ENSG00000204564	CGCGCGCCCGTGCAATGCTC	chr6:31896953-31898663	83	109532	TRUE	0.484	0.10452836984	FALSE
ENSG00000204564	CGTCCGGCCCTTTAACCGCG	chr6:31901422-31902703	94	109521	TRUE	0.484	-0.115393977306006	FALSE
ENSG00000204564	TCCTCGAATCTTGTGCTCAC	chr6:31933313-31934377	70	109545	TRUE	0.484	-0.112102404387815	FALSE
ENSG00000204564	TAGTGTTACAAGTGGACTTA	chr6:31948750-31949416	95	109520	TRUE	0.484	-0.108205525968093	FALSE
ENSG00000204564	GCTGCACCCCCACCGATAGG	chr6:31982300-31983140	192	109423	TRUE	0.484	-0.0647733728472868	FALSE
ENSG00000204564	GTGGTCCAGGTCACTAAGCC	chr6:32209987-32210755	110	109505	TRUE	0.484	0.0904242544944147	FALSE
ENSG00000204564	TTGCTACCCGAAGGTCTCCG	chr6:32666396-32666894	210	109405	TRUE	0.484	0.0617047414941645	FALSE
ENSG00000204564	CCTAGTGGCCAAATGGGTAG	chr6:32868045-32868528	239	109376	TRUE	0.484	0.0652219253717383	FALSE
ENSG00000204564	GGTGGTTTGTTGTCCCACGA	chr6:32933624-32934051	109	109506	TRUE	0.484	-0.0924180623452469	FALSE
ENSG00000204564	GTTACTAGTGTAGACGTGCA	chr6:33029981-33030179	82	109533	TRUE	0.484	0.104179020139888	FALSE
ENSG00000204564	AAACTGTGGGCCTCTAGCAC	chr6:33073469-33073887	94	109521	TRUE	0.484	-0.0904034598894545	FALSE
ENSG00000204564	GCCATCAGGGGTGAGTGCGC	chr6:33143151-33143611	91	109524	TRUE	0.484	0.0889171961833664	FALSE
ENSG00000204568	TCAGGGGTGTCACGTCCTCT	chr6:29813800-29815780	320	288311	TRUE	0.484	0.0458080737396696	FALSE
ENSG00000204568	GAAGAGTGCAGACCGCCAGG	chr6:29847861-29848382	433	288198	TRUE	0.484	0.0349356527735885	FALSE
ENSG00000204568	GTTACACACGCGACCACGCT	chr6:29976370-29977471	311	288320	TRUE	0.484	0.0375703050597805	FALSE
ENSG00000204568	GATTGTTTGTGGTCGGCTAC	chr6:30013249-30013883	255	288376	TRUE	0.484	-0.0391690179421029	FALSE
ENSG00000204568	CTAATATCCTCACGCTAAGA	chr6:30037221-30037673	312	288319	TRUE	0.484	-0.0454488769252043	FALSE
ENSG00000204568	GCAAAGAACCCTTCCGTCCT	chr6:30160564-30160874	284	288347	TRUE	0.484	-0.0454686904706028	FALSE
ENSG00000204568	AGGTACCCACTGGCCGACTG	chr6:30185925-30186543	316	288315	TRUE	0.484	0.0355221003875091	FALSE
ENSG00000204568	ATGAGGTTTGGATAAAGTCA	chr6:30532361-30533007	275	288356	TRUE	0.484	0.0516389584407277	FALSE
ENSG00000204568	TCAGACTCAGAATAACCAAC	chr6:30563246-30563598	263	288368	TRUE	0.484	0.049764546202716	FALSE
ENSG00000204568	TCTAGGTAGGATAAAGCCAT	chr6:30563246-30563598	217	288414	TRUE	0.484	-0.0537919954978716	FALSE
ENSG00000204568	TGACCAAGAACACATCCTAG	chr6:30598724-30599913	421	288210	TRUE	0.484	-0.0337870678770849	FALSE
ENSG00000204568	TGTCATTGAATGGGCGGCGG	chr6:30633657-30637057	400	288231	TRUE	0.484	-0.0331380503609318	FALSE
ENSG00000204568	GAACTCCACTCCGGTGCCAA	chr6:30690559-30691273	306	288325	TRUE	0.484	0.0393090961905175	FALSE
ENSG00000204568	GTGGGATTCGAGAACATGTA	chr6:30763624-30764557	305	288326	TRUE	0.484	-0.0370148243977513	FALSE
ENSG00000204568	CCTGGACCGACCGCTAAGCC	chr6:30877493-30878082	361	288270	TRUE	0.484	0.0450176947902188	FALSE
ENSG00000204568	TGGTCACTGGGATCCTGCAT	chr6:31008274-31008455	428	288203	TRUE	0.484	0.0318303708537608	FALSE
ENSG00000204568	CATAATGTTCTGCTTGTCCC	chr6:31214378-31214740	237	288394	TRUE	0.484	0.0372585693119211	FALSE
ENSG00000204568	GGTCACAGGCTTGGGTTGTG	chr6:31414179-31414776	277	288354	TRUE	0.484	-0.0301922482449845	FALSE
ENSG00000204568	AATGGGTTTGAGCTGCAATA	chr6:31475434-31475678	375	288256	TRUE	0.484	0.0315828867272349	FALSE
ENSG00000204568	ACTTCCTCCTCGCAGACTTT	chr6:31494826-31495422	248	288383	TRUE	0.484	0.0440739810614384	FALSE
ENSG00000204568	GAGATCCGCCCCCAGCACCG	chr6:31498750-31499105	476	288155	TRUE	0.484	0.0371812070283397	FALSE
ENSG00000204568	TGTCTCCTTTCAGTCCTCCT	chr6:31498750-31499105	267	288364	TRUE	0.484	-0.0461857433633102	FALSE
ENSG00000204568	CCTTCCCTCATCACTATGAT	chr6:31628282-31630281	248	288383	TRUE	0.484	-0.0424519270323078	FALSE
ENSG00000204568	TTCTAGTGCGTAACAGTCTA	chr6:31643943-31644721	288	288343	TRUE	0.484	-0.036749282589729	FALSE
ENSG00000204568	GAATCCGGGGCCGCTGAATC	chr6:31765928-31766802	269	288362	TRUE	0.484	0.0464830834224319	FALSE
ENSG00000204568	CAGGGAGTCCTGGATGGCGT	chr6:31791353-31791641	422	288209	TRUE	0.484	0.0314690702393925	FALSE
ENSG00000204568	AGAACCGGTGATTGGACCCA	chr6:31821432-31823431	241	288390	TRUE	0.484	-0.0463460078055914	FALSE
ENSG00000204568	GAAGACAAGCTCTGTGGTCT	chr6:31882412-31882682	230	288401	TRUE	0.484	0.0537384221513484	FALSE
ENSG00000204568	CGCGCCCGTGCAATGCTCCG	chr6:31896953-31898663	322	288309	TRUE	0.484	0.0341535587300235	FALSE
ENSG00000204568	CCAGCCACTGTTTGTCCAGT	chr6:31945771-31946245	357	288274	TRUE	0.484	-0.0369626947076377	FALSE
ENSG00000204568	CATGCGCCTCTCGTGGAGCG	chr6:32012313-32013264	236	288395	TRUE	0.484	-0.0487126221982542	FALSE
ENSG00000204568	CAGCAGACGGTCACTTGTGG	chr6:32069521-32070330	384	288247	TRUE	0.484	0.0405213240459441	FALSE
ENSG00000204568	GCTGGAACGTCGAGTTGTTC	chr6:32127536-32128582	455	288176	TRUE	0.484	-0.0314841777855832	FALSE
ENSG00000204568	AGTCATACCGCGGACCCAAT	chr6:32148386-32149177	434	288197	TRUE	0.484	0.0374874703279712	FALSE
ENSG00000204568	CAAGGCAAGAATACCTCAGT	chr6:32203405-32204039	294	288337	TRUE	0.484	0.038442239618522	FALSE
ENSG00000204568	ACATTACATCCGCGGAGCAA	chr6:32796677-32797916	318	288313	TRUE	0.484	0.0412296479427487	FALSE
ENSG00000204568	CGATGCATGGGTACCTCTTA	chr6:32796677-32797916	233	288398	TRUE	0.484	-0.0520745941343179	FALSE
ENSG00000204568	GGAGTTTGCTTAGCACGAAT	chr6:32982865-32983834	241	288390	TRUE	0.484	0.0552742333032611	FALSE
ENSG00000204568	CCAGTCAGAGTCATGAGTTT	chr6:33112210-33112672	328	288303	TRUE	0.484	-0.0403281889999529	FALSE
ENSG00000204568	CCTTGGGGTCTGGCGCACAG	chr6:33143151-33143611	364	288267	TRUE	0.484	0.0335118754867041	FALSE
ENSG00000204568	TTCCCGATGCCCAGCTCGGA	chr6:33184979-33185475	696	287935	TRUE	0.484	0.0251618251683793	FALSE
ENSG00000204569	AATGGAGAGTTTGCAAGGAG	chr12:102957453-102957736	193	197511	TRUE	0.484	-0.0705149295906	FALSE
ENSG00000204569	AGGTCGTGCTCATGCGGTTG	chr6:29748405-29749554	310	197394	TRUE	0.484	0.0508736064194835	FALSE
ENSG00000204569	AACAGTGAGATAAGGTATCC	chr6:29758038-29758251	217	197487	TRUE	0.484	0.0545825572456393	FALSE
ENSG00000204569	GAGGTATAAGGAATAAAACA	chr6:30149290-30149508	147	197557	TRUE	0.484	-0.0631913177015547	FALSE
ENSG00000204569	AGCACTCACGTCTCTGGCGC	chr6:30344242-30345731	156	197548	TRUE	0.484	0.0729925814835116	FALSE
ENSG00000204569	CCTGATCCTTGACCTTGGAG	chr6:30652776-30653012	192	197512	TRUE	0.484	0.0533938979474949	FALSE
ENSG00000204569	ATACACCACTCCAGAGTCAG	chr6:30724917-30725281	323	197381	TRUE	0.484	-0.0384421902406381	FALSE
ENSG00000204569	GGTGCTTATCACTCATGATC	chr6:30768976-30769922	209	197495	TRUE	0.484	0.0584089894932517	FALSE
ENSG00000204569	TCCAGATAGCTGACGTCACC	chr6:30781581-30782706	137	197567	TRUE	0.484	-0.0645927307313723	FALSE
ENSG00000204569	CCGGACGCTCGGACAAAGCC	chr6:30880617-30881325	212	197492	TRUE	0.484	0.0509283925108954	FALSE
ENSG00000204569	GATAGCTAGCAGTGCGGTCC	chr6:30913634-30915262	159	197545	TRUE	0.484	-0.0522951916053291	FALSE
ENSG00000204569	AAGCTCTGCGTATAACCCGG	chr6:31180432-31187807	232	197472	TRUE	0.484	0.0500263314883761	FALSE
ENSG00000204569	GTCATCATGCTTGGAATGCC	chr6:31204790-31205139	428	197276	TRUE	0.484	0.039866301953549	FALSE
ENSG00000204569	TTACTGTGCAAAACATGTCA	chr6:31216413-31216739	227	197477	TRUE	0.484	0.0518276549984067	FALSE
ENSG00000204569	TCATTCCTGAGCGGCGGTCA	chr6:31366709-31367557	199	197505	TRUE	0.484	-0.0489664929962383	FALSE
ENSG00000204569	TGGGTCTTGTCCTTTAGTCT	chr6:31414179-31414776	222	197482	TRUE	0.484	0.0612866492796936	FALSE
ENSG00000204569	GGGGAAGGATTGTGCACCTG	chr6:31749537-31749955	162	197542	TRUE	0.484	0.0595087513352694	FALSE
ENSG00000204569	AGCGCATGTGCTTTCTAAAG	chr6:31750303-31751126	183	197521	TRUE	0.484	-0.0582956260689443	FALSE
ENSG00000204569	TGGATTATTCCAATGGGGCA	chr6:31762532-31764531	172	197532	TRUE	0.484	-0.0596633918839445	FALSE
ENSG00000204569	CACACAGTGAACCCAACTAG	chr6:31762763-31764032	318	197386	TRUE	0.484	0.0526230937463779	FALSE
ENSG00000204569	TTGGCCTCTGCGAGCATTAA	chr6:31821432-31823431	275	197429	TRUE	0.484	-0.0513688505853773	FALSE
ENSG00000204569	CAAAGTTATTGGTAATGTTC	chr6:31840063-31840910	196	197508	TRUE	0.484	0.0613588828673698	FALSE
ENSG00000204569	GCTGAAGAGTGCAGGCGCAT	chr6:31851673-31852487	232	197472	TRUE	0.484	0.0573452438803414	FALSE
ENSG00000204569	CGCCATCGCCGCTTGCGCTG	chr6:31896953-31898663	369	197335	TRUE	0.484	-0.0337249470685688	FALSE
ENSG00000204569	AAGTAACTCATTGCACTGCG	chr6:31933757-31937257	152	197552	TRUE	0.484	0.0711573024472974	FALSE
ENSG00000204569	CCAGACCAGCTCTCGATGTT	chr6:32044972-32047303	197	197507	TRUE	0.484	0.0651445286228259	FALSE
ENSG00000204569	ATACGGAATCCGCCATCTGA	chr6:32127536-32128582	204	197500	TRUE	0.484	0.0560326446591513	FALSE
ENSG00000204569	CCACATTCCAAGTTATAGGG	chr6:32589565-32590024	228	197476	TRUE	0.484	-0.0493059342044581	FALSE
ENSG00000204569	GGTACTTCCAGTAGGACCTC	chr6:32829550-32829856	132	197572	TRUE	0.484	-0.0739065994388084	FALSE
ENSG00000204569	AGACCCGCAGACAGCGGAAC	chr6:32837657-32839102	212	197492	TRUE	0.484	0.0645376559195957	FALSE
ENSG00000204569	TGTGCAGCTCAGGGGTAACC	chr6:32861089-32861520	138	197566	TRUE	0.484	0.0778979302057639	FALSE
ENSG00000204569	TCTTGGGTAACCTCCCTGTA	chr6:32940624-32941835	199	197505	TRUE	0.484	-0.053766913466951	FALSE
ENSG00000204569	CAGTTACGGTGAGGGTTGAA	chr6:32947659-32948247	171	197533	TRUE	0.484	-0.0610539426282406	FALSE
ENSG00000204569	TCTGCTGTTCCTTTAACGTG	chr6:32984455-32985094	187	197517	TRUE	0.484	0.0743981586859803	FALSE
ENSG00000204574	GAAGAGAAAAGAGACCGACG	chr1:156677207-156677419	425	304195	TRUE	0.484	-0.033355111197684	FALSE
ENSG00000204574	GGGTTCCGGGACGCGGGATC	chr6:29863832-29864500	313	304307	TRUE	0.484	-0.0375970379081738	FALSE
ENSG00000204574	AGGTAACTGGCGCCGTGATA	chr6:29956599-29956842	327	304293	TRUE	0.484	0.0344678606278606	FALSE
ENSG00000204574	CACTGAGGAACGACAAAACC	chr6:29964667-29966468	310	304310	TRUE	0.484	-0.0366795478555915	FALSE
ENSG00000204574	GAGGTGGGTATGGGACACAC	chr6:30529488-30530455	233	304387	TRUE	0.484	-0.0644429365820574	FALSE
ENSG00000204574	ACGCCATGTGTTTACGCGAC	chr6:30570784-30571978	239	304381	TRUE	0.484	-0.0469869551928568	FALSE
ENSG00000204574	TGAGAAGCCCAGTCAGAAGT	chr6:30682129-30682401	305	304315	TRUE	0.484	-0.0463102417909116	FALSE
ENSG00000204574	TGTCCACCACCAGATCTGTG	chr6:30711844-30712032	464	304156	TRUE	0.484	0.0311750899580872	FALSE
ENSG00000204574	ATTGGGAAAATGCTTGGTAT	chr6:30758826-30759331	351	304269	TRUE	0.484	-0.028777035987718	FALSE
ENSG00000204574	GGCTAGATGACAGATAGGGT	chr6:30758826-30759331	207	304413	TRUE	0.484	0.0331057021526746	FALSE
ENSG00000204574	CTCCACGGGCCCTGATGCAC	chr6:30768976-30769922	259	304361	TRUE	0.484	-0.0515532777992727	FALSE
ENSG00000204574	GAAGGAAAGTGTCTCCGTGC	chr6:30818556-30818778	296	304324	TRUE	0.484	0.0366791971847724	FALSE
ENSG00000204574	AGGGCCCACTGGATTTGGCG	chr6:30819960-30820556	442	304178	TRUE	0.484	0.0286866122210439	FALSE
ENSG00000204574	CTGGATTTGGCGTGGAGCAA	chr6:30819960-30820556	745	303875	TRUE	0.484	-0.0281938409261633	FALSE
ENSG00000204574	CAGGTGTTTGTTTACATAGC	chr6:30875359-30875732	201	304419	TRUE	0.484	0.0528423277728709	FALSE
ENSG00000204574	GGAGACTGTGGTGTCCTCGG	chr6:30964039-30964778	263	304357	TRUE	0.484	-0.0451172956652315	FALSE
ENSG00000204574	ACTTGAAGTCGAGGTTCCCA	chr6:30988472-30988856	389	304231	TRUE	0.484	-0.0350975251988013	FALSE
ENSG00000204574	TATTGTGCCCTTCCTCTAGG	chr6:31044219-31044616	425	304195	TRUE	0.484	-0.0358832491330681	FALSE
ENSG00000204574	GTCCCCTCACACTGACACCG	chr6:31268128-31268420	426	304194	TRUE	0.484	0.0354507389040066	FALSE
ENSG00000204574	TCAGGTTTCTCTCTTCAGGA	chr6:31268128-31268420	280	304340	TRUE	0.484	-0.0416286130774997	FALSE
ENSG00000204574	TACTCAGATGGGCCATTAAT	chr6:31389100-31389716	271	304349	TRUE	0.484	0.0464955597457335	FALSE
ENSG00000204574	GGATGGGTGGTCGCGATGCC	chr6:31403053-31404177	292	304328	TRUE	0.484	0.0362722846479107	FALSE
ENSG00000204574	AGAGCCTCCCACAGCGCCAC	chr6:31475434-31475678	382	304238	TRUE	0.484	0.0285084142627456	FALSE
ENSG00000204574	GTCACTGGAGGCAATGTCCC	chr6:31511215-31511680	326	304294	TRUE	0.484	0.0407024537428948	FALSE
ENSG00000204574	TCCAGCTCTCTCCGGACTGC	chr6:31578384-31578819	228	304392	TRUE	0.484	-0.0517648604949434	FALSE
ENSG00000204574	ATCATCAGCAAAGGCCCGCT	chr6:31638882-31641381	307	304313	TRUE	0.484	-0.0416067049137048	FALSE
ENSG00000204574	CAGAATAGGGATGGTCTAGT	chr6:31639340-31639728	274	304346	TRUE	0.484	0.0376612469908681	FALSE
ENSG00000204574	TCTAGAGCTTGTCGATAGTG	chr6:31665807-31669106	177	304443	TRUE	0.484	-0.0507273835316853	FALSE
ENSG00000204574	CTGTGGAATTCAAGCGACCG	chr6:31682877-31683871	356	304264	TRUE	0.484	-0.0383361210852946	FALSE
ENSG00000204574	AGGGTGGGAAGGGCCTAGGA	chr6:31687457-31687620	334	304286	TRUE	0.484	0.0234499274972968	FALSE
ENSG00000204574	GAAGGATTCCTGTGTAAGGG	chr6:31718391-31718642	435	304185	TRUE	0.484	-0.0299221380386956	FALSE
ENSG00000204574	TCAGCGGCGTGGGGCCGGTT	chr6:31723308-31723688	341	304279	TRUE	0.484	0.0201373900139703	FALSE
ENSG00000204574	AGCTGGAGGAGCTGGGTGTG	chr6:31736414-31736521	532	304088	TRUE	0.484	0.0238355813709419	FALSE
ENSG00000204574	CTGTGGGCCCTCAAGTTGAA	chr6:31762763-31764032	304	304316	TRUE	0.484	-0.0397163393655013	FALSE
ENSG00000204574	GTCGCGCGTCCCCGCGCAGA	chr6:31821242-31822577	439	304181	TRUE	0.484	0.0258187458992138	FALSE
ENSG00000204574	GCCAACCTTGCCCTAGTAAC	chr6:31821432-31823431	366	304254	TRUE	0.484	0.0319058234635932	FALSE
ENSG00000204574	CGCGACCTCTACAGTCGCGT	chr6:32095446-32097270	225	304395	TRUE	0.484	-0.0486007083525315	FALSE
ENSG00000204574	TACTTCCAGCTCAAGCGTTT	chr6:32129256-32129669	318	304302	TRUE	0.484	-0.0450021349470042	FALSE
ENSG00000204574	TCTTGCCTTGTCAGCATAGG	chr6:32203405-32204039	271	304349	TRUE	0.484	-0.0411363991305567	FALSE
ENSG00000204574	GGGAGACGTGGACGAGTGTC	chr6:32204175-32204654	251	304369	TRUE	0.484	-0.0447807218268115	FALSE
ENSG00000204574	CGAAGCGCCCGTACTCCTCG	chr6:32761119-32761904	359	304261	TRUE	0.484	0.0329294204836461	FALSE
ENSG00000204574	AGGGTCAAATGCCTTGTACT	chr6:32819787-32820652	381	304239	TRUE	0.484	0.0272552878903085	FALSE
ENSG00000204574	CCGTTTGATCCATATTGTCT	chr6:32819787-32820652	588	304032	TRUE	0.484	0.0249903435051861	FALSE
ENSG00000204574	TTCCTCGGGCCTTCAGTATA	chr6:32999970-33000394	754	303866	TRUE	0.484	0.0214605922433049	FALSE
ENSG00000204574	CTCTGAGGGCCATTACACTC	chr6:33009235-33009931	256	304364	TRUE	0.484	0.0373313092894798	FALSE
ENSG00000204574	GATGAGTTCTCCAGAGCAGC	chr6:33029981-33030179	381	304239	TRUE	0.484	-0.0369971400159923	FALSE
ENSG00000204576	CTCCTCCCAAGCATAGCAAG	chr6:29758782-29759248	267	152534	TRUE	0.484	-0.0529723032808136	FALSE
ENSG00000204576	ACGCCACAAGGTAGAGGGCG	chr6:29850094-29850626	351	152450	TRUE	0.484	0.0518646820064684	FALSE
ENSG00000204576	TCCCTCTCCCAACCTACGTA	chr6:29941886-29943609	109	152692	TRUE	0.484	-0.0790576802745674	FALSE
ENSG00000204576	GCTCTGCTCTGCATTTATTA	chr6:30037221-30037673	180	152621	TRUE	0.484	0.0598612066059994	FALSE
ENSG00000204576	AGCCGCCCTCGGTCGGCTAG	chr6:30360164-30360578	100	152701	TRUE	0.484	-0.0931279078635117	FALSE
ENSG00000204576	CTCACCAACCAGGACCTCCG	chr6:30396705-30398221	155	152646	TRUE	0.484	0.0725787050002544	FALSE
ENSG00000204576	CCATATGGACAAATAGGGTC	chr6:30500581-30501186	98	152703	TRUE	0.484	-0.0976945260913002	FALSE
ENSG00000204576	TGGACAGGAGTTAGCCAGAC	chr6:30543023-30543229	130	152671	TRUE	0.484	-0.0701650027298888	FALSE
ENSG00000204576	TACGCGAGGCGTGAACTCAT	chr6:30616759-30618138	113	152688	TRUE	0.484	0.0723002029900491	FALSE
ENSG00000204576	GAATCGGCCCCGCGCGCGGT	chr6:30719778-30720487	140	152661	TRUE	0.484	0.0727822974065098	FALSE
ENSG00000204576	TATCTGCTGCCACTAGACAC	chr6:30763624-30764557	171	152630	TRUE	0.484	-0.0802068527008608	FALSE
ENSG00000204576	TGCCTCCAAGTGCAATTGAC	chr6:30766589-30766750	414	152387	TRUE	0.484	0.0430702061260859	FALSE
ENSG00000204576	CATTCCTGTGGGTGTGTGTC	chr6:30829685-30830050	111	152690	TRUE	0.484	-0.0775513934838395	FALSE
ENSG00000204576	AGCCAGCTATATTCGATGGG	chr6:30844980-30845510	128	152673	TRUE	0.484	0.068774529556519	FALSE
ENSG00000204576	GCTGGATGGTCAATTAGCTC	chr6:30883795-30886796	101	152700	TRUE	0.484	0.08792929264917	FALSE
ENSG00000204576	CGTATCAACTTAATACAGTT	chr6:30974157-30976681	145	152656	TRUE	0.484	0.0691058050431735	FALSE
ENSG00000204576	GTCTCACTTCTAGTATCAAG	chr6:31009816-31010085	170	152631	TRUE	0.484	-0.0594601162510949	FALSE
ENSG00000204576	GGGCCCCACACTCTGAGCCT	chr6:31016738-31017365	138	152663	TRUE	0.484	0.0745593337125409	FALSE
ENSG00000204576	CCGTTGGGCTTCCATAAAAG	chr6:31083575-31084324	158	152643	TRUE	0.484	-0.0734756245518826	FALSE
ENSG00000204576	GGGAGTTCAGTGGGAGGGTC	chr6:31092821-31093433	348	152453	TRUE	0.484	-0.0420344300075176	FALSE
ENSG00000204576	GTGCACATAATGAGCAGACA	chr6:31126809-31127048	189	152612	TRUE	0.484	-0.0600506958586252	FALSE
ENSG00000204576	TGGGACAACAGGTGAAGGCG	chr6:31152858-31153057	186	152615	TRUE	0.484	-0.067019008279272	FALSE
ENSG00000204576	GACCCCCCCTTAACGAAGAC	chr6:31574156-31574793	134	152667	TRUE	0.484	-0.077094672188728	FALSE
ENSG00000204576	TGCAGAACATCCTCAGCTAG	chr6:31589309-31589721	187	152614	TRUE	0.484	0.0629430755008891	FALSE
ENSG00000204576	TCCCAAGACTAAGGACTCGG	chr6:31659583-31660191	195	152606	TRUE	0.484	-0.0518183769964886	FALSE
ENSG00000204576	TGGCGGGACTGATTCGCACT	chr6:31664701-31666410	166	152635	TRUE	0.484	-0.078933634707812	FALSE
ENSG00000204576	TCATGTCCTCCCCTGCAGAG	chr6:31687457-31687620	181	152620	TRUE	0.484	0.0775193618601737	FALSE
ENSG00000204576	ACCATTCGTGGGTTTCAGCT	chr6:31690204-31691207	273	152528	TRUE	0.484	0.0511080869801751	FALSE
ENSG00000204576	CCCTGAAGGATTCCTGTGTA	chr6:31718391-31718642	283	152518	TRUE	0.484	0.0577555922487791	FALSE
ENSG00000204576	GACGGAGCCTGTCGCCAGGC	chr6:31840063-31840910	137	152664	TRUE	0.484	0.0672837825717713	FALSE
ENSG00000204576	GCCCCGCCCTCTCGCTGATG	chr6:31888461-31889457	249	152552	TRUE	0.484	-0.0614012371321997	FALSE
ENSG00000204576	ACGGGATAGGACCCCAGCCG	chr6:31928642-31929979	374	152427	TRUE	0.484	0.0448073751781675	FALSE
ENSG00000204576	AAATTCTCGTAAGTCAGGCT	chr6:32061096-32061628	90	152711	TRUE	0.484	0.085620731631467	FALSE
ENSG00000204576	AGCGGTTTGCTTGTTCACTT	chr6:32061096-32061628	184	152617	TRUE	0.484	-0.0796886854468938	FALSE
ENSG00000204576	TCCCGCCCACCCTTCACGAC	chr6:32063032-32065131	167	152634	TRUE	0.484	-0.0623952189050473	FALSE
ENSG00000204576	TGGAAATAAGACATTCCCCT	chr6:32073209-32073641	149	152652	TRUE	0.484	-0.0755173139106803	FALSE
ENSG00000204576	CATTAAATGCGAAACATCCA	chr6:32146482-32148481	117	152684	TRUE	0.484	-0.0729162114411567	FALSE
ENSG00000204576	TGAGTCATGTCCCTCATGGT	chr6:32212080-32212272	130	152671	TRUE	0.484	-0.0801497831319168	FALSE
ENSG00000204576	CAGTCATTTGCCTCCAGCAG	chr6:32622509-32622789	209	152592	TRUE	0.484	0.0663863349286556	FALSE
ENSG00000204576	ATGCGTGTGACATGCCTTAA	chr6:32861089-32861520	123	152678	TRUE	0.484	-0.0796247308762269	FALSE
ENSG00000204576	CTCTCATCCATTACTGGGTC	chr6:33049436-33049677	110	152691	TRUE	0.484	-0.0932727457705491	FALSE
ENSG00000204576	CAACTCCATGATGATCCTGC	chr6:33112210-33112672	173	152628	TRUE	0.484	-0.0838439741824081	FALSE
ENSG00000204576	GATCCTGGAGTGAAGGTAAC	chr6:33178894-33179564	75	152726	TRUE	0.484	-0.122905779220959	FALSE
ENSG00000204580	CTGGAGGAGAAACCCTGGGA	chr11:5254487-5254795	385	341529	TRUE	0.484	-0.0361049242101152	FALSE
ENSG00000204580	GCAGCTGTGTACCCATTGAA	chr6:29956599-29956842	351	341563	TRUE	0.484	-0.0537366702122661	FALSE
ENSG00000204580	AGGCCCCGAAGGCGGTGCAT	chr6:30006203-30006475	408	341506	TRUE	0.484	-0.0305940926272312	FALSE
ENSG00000204580	CGTTTGTCACAGGAGGAGCG	chr6:30006203-30006475	374	341540	TRUE	0.484	-0.042040384314826	FALSE
ENSG00000204580	TTCAAGGACGCTTGCAAAGG	chr6:30091888-30092343	373	341541	TRUE	0.484	-0.0306291232718485	FALSE
ENSG00000204580	AGCTGCTGTGAGCTGATACT	chr6:30319613-30319898	363	341551	TRUE	0.484	0.0419063741413788	FALSE
ENSG00000204580	TGGATATTAGACTAGAGCCT	chr6:30446257-30448256	258	341656	TRUE	0.484	-0.0431166153863314	FALSE
ENSG00000204580	CCCACCGCCTTGCTGTGGCA	chr6:30532361-30533007	309	341605	TRUE	0.484	0.0327266571768448	FALSE
ENSG00000204580	CCGGTGGCTTCTGTCACAGG	chr6:30541492-30542052	426	341488	TRUE	0.484	-0.0303074015356428	FALSE
ENSG00000204580	GCTGTTCCCGGAGCGGATCA	chr6:30625977-30627634	273	341641	TRUE	0.484	0.0303419576212729	FALSE
ENSG00000204580	AGGGCAAGCAGGCCTCTCGA	chr6:30633657-30637057	355	341559	TRUE	0.484	-0.0253178199579438	FALSE
ENSG00000204580	GATCGCCCAAACAGGAAGCC	chr6:30682482-30683008	346	341568	TRUE	0.484	0.0369742330673104	FALSE
ENSG00000204580	TTCTGGACTCTTGCCAACCA	chr6:30837850-30838025	388	341526	TRUE	0.484	-0.0447507656859043	FALSE
ENSG00000204580	AAGCATCTTTGGAGGTCCCC	chr6:30844084-30844576	267	341647	TRUE	0.484	0.0514061659307108	FALSE
ENSG00000204580	TAGCTGCCGGTCTTAGTGAA	chr6:30844084-30844576	229	341685	TRUE	0.484	0.0425254542343119	FALSE
ENSG00000204580	GGCTGACACAGACATTGTAG	chr6:30964039-30964778	476	341438	TRUE	0.484	0.0285678378564427	FALSE
ENSG00000204580	GTGCTGGAAGCCTCTAGCGG	chr6:31040333-31040522	337	341577	TRUE	0.484	-0.0344716878000291	FALSE
ENSG00000204580	GGTAGCTGGAAGACACTTGG	chr6:31152858-31153057	278	341636	TRUE	0.484	0.0414953217090306	FALSE
ENSG00000204580	GAGGGGTGTGTATCAACTGC	chr6:31169199-31170261	329	341585	TRUE	0.484	-0.0301917259273934	FALSE
ENSG00000204580	TTGCCTAATGGTGGTGGCAA	chr6:31170419-31170828	320	341594	TRUE	0.484	-0.026162765669437	FALSE
ENSG00000204580	TGGAAGCTAAGACACCCACC	chr6:31246063-31246842	480	341434	TRUE	0.484	-0.0408068910366883	FALSE
ENSG00000204580	TTCTGGCGTAAAGTGACTGC	chr6:31416045-31417027	274	341640	TRUE	0.484	0.0415608323602101	FALSE
ENSG00000204580	CAGCAAGAAGCACCACCTCC	chr6:31498750-31499105	337	341577	TRUE	0.484	-0.0163068452490114	FALSE
ENSG00000204580	AACAAGGTAATACCTCTACA	chr6:31596984-31597323	305	341609	TRUE	0.484	0.0476185898045749	FALSE
ENSG00000204580	GGGCGGGATTAGCTGCCGGA	chr6:31618257-31620457	272	341642	TRUE	0.484	-0.0213180126665902	FALSE
ENSG00000204580	TTCAGCGGCCCCGGATTCCG	chr6:31765928-31766802	371	341543	TRUE	0.484	-0.0367100198469441	FALSE
ENSG00000204580	AGATTAACCACGTCCACTCA	chr6:31776485-31778192	345	341569	TRUE	0.484	0.0432999652888684	FALSE
ENSG00000204580	GTGACTGGTATGGGCCACGC	chr6:31874908-31875284	408	341506	TRUE	0.484	0.0288177299103061	FALSE
ENSG00000204580	TGGGACTTAACCTGACTAGA	chr6:31927370-31928524	374	341540	TRUE	0.484	-0.0261146507042864	FALSE
ENSG00000204580	CGCCTGACATATTTCACTCT	chr6:32061096-32061628	220	341694	TRUE	0.484	-0.0435309884734638	FALSE
ENSG00000204580	TATGGCTCCGACACTTCTCC	chr6:32067157-32069156	606	341308	TRUE	0.484	0.0276722736595809	FALSE
ENSG00000204580	CTCAGTTTCTACCAGGGAAG	chr6:32116811-32117036	428	341486	TRUE	0.484	-0.0321369355903238	FALSE
ENSG00000204580	CAGCCTCCGAAGGTTCAGCA	chr6:32209987-32210755	433	341481	TRUE	0.484	0.0244955677934542	FALSE
ENSG00000204580	CTGTTGATCATAGCCCACAG	chr6:32216313-32216731	337	341577	TRUE	0.484	0.0312096556168413	FALSE
ENSG00000204580	GAAAAAAGTGTCCGACATCC	chr6:32244547-32245969	220	341694	TRUE	0.484	0.0314478073323889	FALSE
ENSG00000204580	ATCTATAACCGCGAGGAGTA	chr6:32761119-32761904	385	341529	TRUE	0.484	0.0286806888875486	FALSE
ENSG00000204580	TACCTAGATATTCCACCAGA	chr6:33014769-33015436	293	341621	TRUE	0.484	-0.0363664619176476	FALSE
ENSG00000204580	ACACTGCCTTCACATGTTGC	chr6:33062023-33062329	430	341484	TRUE	0.484	0.0438005591248218	FALSE
ENSG00000204580	ACTGGTCAGTTACAAACTGC	chr6:33136422-33136837	301	341613	TRUE	0.484	0.0348275511751519	FALSE
ENSG00000204580	TTGACCTTATAATCACATGA	chr6:33136422-33136837	292	341622	TRUE	0.484	-0.0316756861860719	FALSE
ENSG00000204590	AAGGCGCACCGACAGGGATC	chr12:102957453-102957736	29	25989	TRUE	0.484	0.169640104183141	FALSE
ENSG00000204590	TTCCTGAAATATGACCCTTG	chr6:29758782-29759248	35	25983	TRUE	0.484	-0.177300535630068	FALSE
ENSG00000204590	GGGAGGGTACTGGCCGGAAC	chr6:29834676-29835312	22	25996	TRUE	0.484	-0.219829613539743	FALSE
ENSG00000204590	CTCACAGTAGCGGGTAAGGC	chr6:30160564-30160874	17	26001	TRUE	0.484	0.242513264332615	FALSE
ENSG00000204590	GATCTCGCTCAGCGGCAGGT	chr6:30171513-30172632	25	25993	TRUE	0.484	0.188492028871244	FALSE
ENSG00000204590	ATGGGGATGGATATGACGAC	chr6:30185925-30186543	24	25994	TRUE	0.484	-0.190765121038365	FALSE
ENSG00000204590	GCTCTAAGTATTCGTGCACT	chr6:30360164-30360578	34	25984	TRUE	0.484	0.195461400833533	FALSE
ENSG00000204590	TGACACTGACAGGTCCTCAC	chr6:30363554-30363784	26	25992	TRUE	0.484	-0.236410615608442	FALSE
ENSG00000204590	GAGGCCTGGAGCACTAATCA	chr6:30508894-30509757	36	25982	TRUE	0.484	-0.165688643815849	FALSE
ENSG00000204590	GCCCGACAGAATTACCGCCG	chr6:30555370-30557804	24	25994	TRUE	0.484	0.175039515163893	FALSE
ENSG00000204590	CACTGCATGTAGGCCCAAAG	chr6:30597208-30598002	80	25938	TRUE	0.484	0.109803252048931	FALSE
ENSG00000204590	GGACGAGCTGCACTCGGTGT	chr6:30672186-30673296	19	25999	TRUE	0.484	-0.264537184548669	FALSE
ENSG00000204590	CGAGGTGCAAACGCGACGGC	chr6:30719778-30720487	31	25987	TRUE	0.484	0.183569951737698	FALSE
ENSG00000204590	AGGAGGCAGCTCAATAGTAG	chr6:30781581-30782706	28	25990	TRUE	0.484	-0.195870645027048	FALSE
ENSG00000204590	TAGGAACAGCAGATAACTTG	chr6:30793355-30794059	20	25998	TRUE	0.484	-0.223706453236065	FALSE
ENSG00000204590	TAAGGAGAGCGTAGTGGACA	chr6:30819960-30820556	31	25987	TRUE	0.484	0.184241012719909	FALSE
ENSG00000204590	TAATCAAAAAGACTCAGATT	chr6:30876743-30877052	24	25994	TRUE	0.484	0.20128278959076	FALSE
ENSG00000204590	TGTAGAGATTGGTAGAGATA	chr6:30876743-30877052	26	25992	TRUE	0.484	0.197921160302656	FALSE
ENSG00000204590	CGCCGCGAAGGCAAACCCCA	chr6:30913634-30915262	35	25983	TRUE	0.484	0.15492717570092	FALSE
ENSG00000204590	ACCTAATCTCTGTGTACCAC	chr6:30988472-30988856	17	26001	TRUE	0.484	-0.220316474981827	FALSE
ENSG00000204590	GCCAAAACCCATAACCACTC	chr6:31001216-31001927	21	25997	TRUE	0.484	0.179562464661113	FALSE
ENSG00000204590	CCACGAGCCCACTGAGAGGA	chr6:31021855-31022378	32	25986	TRUE	0.484	0.164887114833959	FALSE
ENSG00000204590	GCCTAAGCATGTCTGTAGCA	chr6:31057464-31057857	47	25971	TRUE	0.484	0.160029961466717	FALSE
ENSG00000204590	TTCTTAGGTGACTAACAATG	chr6:31087560-31087877	32	25986	TRUE	0.484	0.188538530667394	FALSE
ENSG00000204590	AAGATTCCAGATCGCGCCCC	chr6:31196931-31198563	22	25996	TRUE	0.484	-0.236074425180312	FALSE
ENSG00000204590	CTCTAAGTCTGCTAAGTAGT	chr6:31374058-31374433	26	25992	TRUE	0.484	0.183714262551973	FALSE
ENSG00000204590	ACGTTCTCGGCGTTGGCGGC	chr6:31548048-31548524	24	25994	TRUE	0.484	-0.190204686917186	FALSE
ENSG00000204590	AGAGAAGGTACCAGCACCTG	chr6:31568100-31568377	29	25989	TRUE	0.484	-0.203177636640141	FALSE
ENSG00000204590	CAGCGGGCGGGTTCTAGGTC	chr6:31571859-31572562	15	26003	TRUE	0.484	-0.273468635086743	FALSE
ENSG00000204590	TCTGTCCTTGATCTATCCAC	chr6:31585583-31585819	21	25997	TRUE	0.484	-0.220722283997737	FALSE
ENSG00000204590	ACGGCACGAAGACGCATGCG	chr6:31664701-31666410	20	25998	TRUE	0.484	-0.245588939531741	FALSE
ENSG00000204590	GGAGTTATTTGCATCTAAGC	chr6:31690204-31691207	24	25994	TRUE	0.484	0.1999902952904	FALSE
ENSG00000204590	GATAGAGTTCATAGCTATGG	chr6:31749537-31749955	38	25980	TRUE	0.484	0.192190738290687	FALSE
ENSG00000204590	TCACGCCACAGTAGGGCTCT	chr6:31762763-31764032	11	26007	TRUE	0.484	-0.332799269358479	FALSE
ENSG00000204590	GGGGAGAATAGCGGGCGACG	chr6:31775257-31778081	57	25961	TRUE	0.484	0.13995773346262	FALSE
ENSG00000204590	GGCGGAGAAGTACAAAGCGG	chr6:31817239-31817580	22	25996	TRUE	0.484	-0.226067020099325	FALSE
ENSG00000204590	CACATGATGCAGCGGGCTAC	chr6:31862357-31865881	25	25993	TRUE	0.484	0.201346622993583	FALSE
ENSG00000204590	CAGACAAAACTAAACTGTCC	chr6:31908818-31909158	12	26006	TRUE	0.484	-0.279084082311744	FALSE
ENSG00000204590	TTATGGAGATGGGGCAATTC	chr6:31989275-31989852	27	25991	TRUE	0.484	0.2059348171003	FALSE
ENSG00000204590	TACTCAAGGGGCGTGATCAT	chr6:32055182-32057181	39	25979	TRUE	0.484	0.148606988277815	FALSE
ENSG00000204590	GTCACCACATATTCTACGCC	chr6:32087832-32091781	25	25993	TRUE	0.484	0.190812785354878	FALSE
ENSG00000204590	AGAGGCATCGCGGTCCCATG	chr6:32391587-32391799	40	25978	TRUE	0.484	-0.200886288230279	FALSE
ENSG00000204590	AACCACCCTGGGAGAATGCG	chr6:32415294-32416007	31	25987	TRUE	0.484	0.144067714552342	FALSE
ENSG00000204590	CCTGCGGGCAGGAATGTGTA	chr6:32861089-32861520	24	25994	TRUE	0.484	-0.226876457054568	FALSE
ENSG00000204590	CAGAGCTTTCTGAATCTTTC	chr6:33062023-33062329	23	25995	TRUE	0.484	0.171633073153731	FALSE
ENSG00000204590	GTTCATTTCCGTCTCCAATT	chr6:33123471-33124880	25	25993	TRUE	0.484	-0.221255303410044	FALSE
ENSG00000204590	GCAGGGTTCAATTCCAGCTC	chr6:33136422-33136837	14	26004	TRUE	0.484	-0.299507589224088	FALSE
ENSG00000204590	CATCAGAAGGGACGCCTCTG	chr6:33143151-33143611	24	25994	TRUE	0.484	-0.197015898385464	FALSE
ENSG00000204590	ATAGGTGTCATTGCTTAGGA	chr6:33170110-33170273	22	25996	TRUE	0.484	0.19274284863428	FALSE
ENSG00000204590	CTGGGACTTTGCCCCTGAAA	chr6:33170110-33170273	39	25979	TRUE	0.484	0.136374529205665	FALSE
ENSG00000204592	AGATCACTGTCCCCGTGTTT	chr6:29737737-29738687	61	62894	TRUE	0.484	0.148056676390337	FALSE
ENSG00000204592	GACCCGCCAGATCCTCGACC	chr6:29926083-29927564	62	62893	TRUE	0.484	-0.138701199361779	FALSE
ENSG00000204592	AGGTCTAAGAGAAGCGGTAT	chr6:30066546-30067702	57	62898	TRUE	0.484	0.122871066786487	FALSE
ENSG00000204592	TATCCTCCCTGCACGGGAAT	chr6:30169716-30170337	81	62874	TRUE	0.484	0.15043366250788	FALSE
ENSG00000204592	CAACAGTAAAGCCAAGGAGT	chr6:30201759-30202174	120	62835	TRUE	0.484	0.0877523436751293	FALSE
ENSG00000204592	CCCCAGGGTTGGAGGCTAAC	chr6:30396705-30398221	76	62879	TRUE	0.484	0.0892816338985818	FALSE
ENSG00000204592	GGTGACTCTGTCCAAAGAGT	chr6:30500581-30501186	62	62893	TRUE	0.484	0.10387287584644	FALSE
ENSG00000204592	GTCTGAGGAACAGTACCTCG	chr6:30508894-30509757	64	62891	TRUE	0.484	0.132863848651724	FALSE
ENSG00000204592	TATTTCCGCTTCCGGCGGCG	chr6:30570784-30571978	79	62876	TRUE	0.484	0.115404579729456	FALSE
ENSG00000204592	CTCTTGACTCTCTTCCCTTG	chr6:30685474-30685641	77	62878	TRUE	0.484	-0.107595324187721	FALSE
ENSG00000204592	GTCCGAGGGAGACCAGAGAG	chr6:30685474-30685641	89	62866	TRUE	0.484	-0.116523163504188	FALSE
ENSG00000204592	TCACTTGGCTTCATATTAGG	chr6:30700400-30700858	66	62889	TRUE	0.484	-0.128022170682827	FALSE
ENSG00000204592	GCCTATGCACTTGGGAGAAG	chr6:30843326-30843522	156	62799	TRUE	0.484	-0.087446975576396	FALSE
ENSG00000204592	GGAGATGGCGATGATCTCAG	chr6:30964039-30964778	60	62895	TRUE	0.484	0.0930098913464743	FALSE
ENSG00000204592	CGATGGGATTAAGCCTTAGA	chr6:31042790-31043131	58	62897	TRUE	0.484	-0.11090128566551	FALSE
ENSG00000204592	AGCCCAGTGGCATATTGGGT	chr6:31114273-31115546	39	62916	TRUE	0.484	-0.135209188735602	FALSE
ENSG00000204592	AGGAACACCTTATTATGCAA	chr6:31139684-31140160	51	62904	TRUE	0.484	-0.141319521841568	FALSE
ENSG00000204592	GTTGTCCTACGCACCCCGAA	chr6:31144857-31146857	94	62861	TRUE	0.484	0.103532378991922	FALSE
ENSG00000204592	CTCACACATCACCCCTTATT	chr6:31202775-31203156	89	62866	TRUE	0.484	0.120482679610864	FALSE
ENSG00000204592	GCGGTCGCTTACATAACCCA	chr6:31400530-31400962	82	62873	TRUE	0.484	-0.110391838906815	FALSE
ENSG00000204592	AAAAGTCCTTGTAGGTTGCA	chr6:31508898-31509553	75	62880	TRUE	0.484	0.155433512961407	FALSE
ENSG00000204592	TAGAGCCTCCTGCGCCCTCC	chr6:31558164-31558469	63	62892	TRUE	0.484	-0.119744374388625	FALSE
ENSG00000204592	GTGGACAAGACCCCAGTGTA	chr6:31558756-31559619	25	62930	TRUE	0.484	-0.223191415987215	FALSE
ENSG00000204592	CACTGCCGCTTCCTCTATAA	chr6:31571859-31572562	66	62889	TRUE	0.484	0.132796200621522	FALSE
ENSG00000204592	CTCGAGCAGCACACATCAGT	chr6:31663939-31664258	133	62822	TRUE	0.484	-0.0695781648152431	FALSE
ENSG00000204592	AGGCAGCGGTTCTGACGTCA	chr6:31676763-31677222	171	62784	TRUE	0.484	0.0940518136066215	FALSE
ENSG00000204592	TCAATCTCCCTCCCTTACAC	chr6:31718391-31718642	78	62877	TRUE	0.484	0.102676504414272	FALSE
ENSG00000204592	AAGAAATCCGAGCGGTTGGA	chr6:31727307-31729306	39	62916	TRUE	0.484	-0.123071522828444	FALSE
ENSG00000204592	CCTACTGCCATTGTTAACAC	chr6:31769615-31770257	74	62881	TRUE	0.484	0.102873495023323	FALSE
ENSG00000204592	GGGAGCCGTTGTTCCGCTCC	chr6:31862357-31865881	50	62905	TRUE	0.484	-0.137056769327321	FALSE
ENSG00000204592	GTCTCGGAAACGGCGCAAGC	chr6:31888461-31889457	39	62916	TRUE	0.484	-0.183082340199378	FALSE
ENSG00000204592	AGAGGTAGAGAGCCGCGGGA	chr6:31927370-31928524	60	62895	TRUE	0.484	-0.145212212633164	FALSE
ENSG00000204592	TGCACTTCTTGGCTGTCACG	chr6:31981726-31982144	46	62909	TRUE	0.484	-0.173354187764508	FALSE
ENSG00000204592	GGCACGGTGAGCCAAGTCTC	chr6:31989275-31989852	48	62907	TRUE	0.484	0.102685893945015	FALSE
ENSG00000204592	TATCTCGAGGTGGGCTCGGC	chr6:32012313-32013264	53	62902	TRUE	0.484	-0.132056748759696	FALSE
ENSG00000204592	TTTGCTTGTTCACTTTGGCG	chr6:32061096-32061628	71	62884	TRUE	0.484	-0.132085964263918	FALSE
ENSG00000204592	GGGCCCTGTGTCTGTCGTCG	chr6:32067157-32069156	72	62883	TRUE	0.484	0.113170804398058	FALSE
ENSG00000204592	CGGCAGCAGGAGCCTAGTTT	chr6:32129256-32129669	40	62915	TRUE	0.484	-0.174169353611177	FALSE
ENSG00000204592	GATGACGCATCTGTTGCTAG	chr6:32439511-32440091	74	62881	TRUE	0.484	-0.113552412093577	FALSE
ENSG00000204592	TCTGGTCCGCCAGCTACGCT	chr6:32837657-32839102	56	62899	TRUE	0.484	-0.11917495942364	FALSE
ENSG00000204592	CAGGCCACACACAGACACCA	chr6:33049436-33049677	70	62885	TRUE	0.484	0.122327613532097	FALSE
ENSG00000204592	GCTTTGGGCCGGCGGTCCCA	chr6:33080171-33081452	55	62900	TRUE	0.484	0.172943026569291	FALSE
ENSG00000204599	GCCAGAAGTGAGAGAGTGCT	chr12:102957453-102957736	64	52357	TRUE	0.484	0.141618387848826	FALSE
ENSG00000204599	GTAGGGGTTGACTGTAGATG	chr6:30037221-30037673	96	52325	TRUE	0.484	-0.106844519770943	FALSE
ENSG00000204599	CTGTATAACTAGACTACATG	chr6:30206874-30207955	41	52380	TRUE	0.484	-0.147108858559705	FALSE
ENSG00000204599	ATATCACTGAGGCCATACAG	chr6:30308057-30310057	59	52362	TRUE	0.484	0.1453614573814	FALSE
ENSG00000204599	CTTCACATTCTCTCAGTACT	chr6:30319613-30319898	54	52367	TRUE	0.484	0.154474304321136	FALSE
ENSG00000204599	CACGAGGCTACGACCCAAAT	chr6:30555370-30557804	80	52341	TRUE	0.484	0.100656730780074	FALSE
ENSG00000204599	CGCTTTGTGTAATGAGAATC	chr6:30614391-30614769	24	52397	TRUE	0.484	-0.187990244881447	FALSE
ENSG00000204599	TGAGGAGCAGGCCTTGTCAC	chr6:30646459-30646765	58	52363	TRUE	0.484	-0.126264163731555	FALSE
ENSG00000204599	TGGGTCGCGACCGTTACTGG	chr6:30716974-30717822	66	52355	TRUE	0.484	0.108586100342235	FALSE
ENSG00000204599	CTGCTATCTGAGTAGGAGCT	chr6:30779094-30779523	37	52384	TRUE	0.484	-0.180269369733202	FALSE
ENSG00000204599	AGAAATAATGATGACACACA	chr6:30818556-30818778	51	52370	TRUE	0.484	-0.15098499967371	FALSE
ENSG00000204599	CACACTGTGATATCATATTC	chr6:30837850-30838025	58	52363	TRUE	0.484	0.140981293696241	FALSE
ENSG00000204599	CGAGTGTGCAGTGGTCGGGG	chr6:30840712-30841135	57	52364	TRUE	0.484	-0.115663625862668	FALSE
ENSG00000204599	GGTTTATTAATGCTGGTCAG	chr6:30842041-30842500	40	52381	TRUE	0.484	-0.145695615991585	FALSE
ENSG00000204599	AAGCAGGCCTCGTAACTCGC	chr6:30955076-30956481	55	52366	TRUE	0.484	0.115724238078923	FALSE
ENSG00000204599	CGCTAACACGGGCTCTGAGC	chr6:31558756-31559619	29	52392	TRUE	0.484	-0.172326395360098	FALSE
ENSG00000204599	TCCACCTACCCACTGTTTCA	chr6:31560306-31560752	49	52372	TRUE	0.484	-0.133065189500016	FALSE
ENSG00000204599	GGCGGGTTCTAGGTCGGGGC	chr6:31571859-31572562	48	52373	TRUE	0.484	0.13988268361542	FALSE
ENSG00000204599	TGCACTGTCCCCACTCCCTC	chr6:31658396-31658559	55	52366	TRUE	0.484	0.149265154426866	FALSE
ENSG00000204599	AAGGCGGGAAAACGCTGCGA	chr6:31739907-31743157	52	52369	TRUE	0.484	-0.143195279284061	FALSE
ENSG00000204599	GTCCTTCTCGGCCAAGGTGT	chr6:31817239-31817580	73	52348	TRUE	0.484	0.123699300171479	FALSE
ENSG00000204599	GAGGAACAGTTAAGGTCTAA	chr6:31952224-31952653	52	52369	TRUE	0.484	-0.151498972951545	FALSE
ENSG00000204599	AGGGGCGTCGGTGCGACCGC	chr6:31971319-31972880	60	52361	TRUE	0.484	0.167324846244315	FALSE
ENSG00000204599	TTTCTGCTCTACGGGCTCCT	chr6:32044972-32047303	42	52379	TRUE	0.484	-0.14666616379195	FALSE
ENSG00000204599	ACGTGCAAAAGAAGCCCGGC	chr6:32055182-32057181	59	52362	TRUE	0.484	0.148397373359919	FALSE
ENSG00000204599	CTTTGCGGGGCCGCAGTCTT	chr6:32146482-32148481	30	52391	TRUE	0.484	-0.194215143146541	FALSE
ENSG00000204599	AGGGAAAACACTAGGGTCGC	chr6:32177110-32178719	41	52380	TRUE	0.484	0.126920804144244	FALSE
ENSG00000204599	GCAGAAAACCTACGGCCGCG	chr6:32195422-32196819	46	52375	TRUE	0.484	-0.163911490834978	FALSE
ENSG00000204599	CGCCAACAATTGTGTCTCAT	chr6:32204175-32204654	53	52368	TRUE	0.484	-0.143857689166136	FALSE
ENSG00000204599	CCGCACTAGTTGAGCAAAGA	chr6:32234915-32235334	52	52369	TRUE	0.484	-0.147702884047971	FALSE
ENSG00000204599	CAGGCCCACTGTTCACTAGG	chr6:32244547-32245969	75	52346	TRUE	0.484	-0.118660728709326	FALSE
ENSG00000204599	AAAGGGCTTGAGATATATCT	chr6:32324390-32324675	43	52378	TRUE	0.484	-0.171688595791382	FALSE
ENSG00000204599	AGATGACGCATCTGTTGCTA	chr6:32439511-32440091	64	52357	TRUE	0.484	0.124251234834041	FALSE
ENSG00000204599	CGTTCCGCGGGATCTTGCAG	chr6:32664796-32665308	46	52375	TRUE	0.484	-0.156654240661542	FALSE
ENSG00000204599	AACTGATTGGTATAGCACTT	chr6:32947659-32948247	33	52388	TRUE	0.484	-0.151835117145879	FALSE
ENSG00000204599	GCAGCAGCGTTATAGCGCTC	chr6:32968139-32970511	30	52391	TRUE	0.484	-0.208618866577409	FALSE
ENSG00000204599	GTCCTGCCCCCGAGGTTAGG	chr6:32984455-32985094	102	52319	TRUE	0.484	0.101407367786507	FALSE
ENSG00000204599	ATCTGCAGTTGAACAAATGT	chr6:33049436-33049677	44	52377	TRUE	0.484	-0.170814233856873	FALSE
ENSG00000204599	GTGAACCTTCAACAACAACA	chr6:33183035-33183424	63	52358	TRUE	0.484	-0.157396539414501	FALSE
ENSG00000204618	AAGTCATTGGGAAGCCCTAG	chr6:32103513-32103696	4	1230	TRUE	0.484	0.481511594821005	FALSE
ENSG00000204618	TGTAGACCTGGCCCCTGTTA	chr6:32244547-32245969	3	1231	TRUE	0.484	0.655401593318939	FALSE
ENSG00000204619	AGTCTCTAGATTTATAATGA	chr12:7789365-7789670	231	304038	TRUE	0.484	0.0446707297304203	FALSE
ENSG00000204619	GCCCTCGCCTCCACTTTATC	chr6:29759411-29759982	641	303628	TRUE	0.484	-0.0260451954297547	FALSE
ENSG00000204619	TGATTGGTGCCTGGTCTTTA	chr6:29759411-29759982	231	304038	TRUE	0.484	0.0489862173996828	FALSE
ENSG00000204619	GCACCGTTCCTCTCCGTGGC	chr6:29964667-29966468	359	303910	TRUE	0.484	0.0361911885459127	FALSE
ENSG00000204619	CGTTTGTCACAGGAGGAGCG	chr6:30006203-30006475	336	303933	TRUE	0.484	0.038187547688351	FALSE
ENSG00000204619	ACCGCCTTCGAGCGCGCAGA	chr6:30074348-30076389	326	303943	TRUE	0.484	0.0354744538401441	FALSE
ENSG00000204619	CAGGGCTCACCATCGCCTCC	chr6:30444058-30444398	357	303912	TRUE	0.484	-0.0365285834550693	FALSE
ENSG00000204619	GGGACCGGGTGCGCTCAGAT	chr6:30463701-30464128	399	303870	TRUE	0.484	-0.02721898995919	FALSE
ENSG00000204619	TGTCTTCCAAGCGGCGTTGC	chr6:30614891-30615577	243	304026	TRUE	0.484	0.0437878388386429	FALSE
ENSG00000204619	GGGGCGGAAGTGACGTCGTG	chr6:30625977-30627634	392	303877	TRUE	0.484	0.0320249131281689	FALSE
ENSG00000204619	TTGGTTGATCTACATATGAC	chr6:30810746-30811218	315	303954	TRUE	0.484	0.0465630169425097	FALSE
ENSG00000204619	GCCTATGCACTTGGGAGAAG	chr6:30843326-30843522	768	303501	TRUE	0.484	-0.0260999962994812	FALSE
ENSG00000204619	CCAAGTTAGCAAGATGAGGG	chr6:30855845-30856055	252	304017	TRUE	0.484	-0.0475012128974002	FALSE
ENSG00000204619	AGGGGACTTCCGAGAGAAAA	chr6:30875359-30875732	275	303994	TRUE	0.484	-0.0388940440163877	FALSE
ENSG00000204619	GAGGGGACTTCCGAGAGAAA	chr6:30875359-30875732	275	303994	TRUE	0.484	0.0350776655988778	FALSE
ENSG00000204619	CATTGGCCACGCACTCACGG	chr6:30915349-30915863	354	303915	TRUE	0.484	0.0376979309769041	FALSE
ENSG00000204619	GCAGCTGGGAAGGAGCACTC	chr6:31009816-31010085	319	303950	TRUE	0.484	0.0395920441766289	FALSE
ENSG00000204619	TCCCGTTGGGCTTCCATAAA	chr6:31083575-31084324	464	303805	TRUE	0.484	0.0375584444440773	FALSE
ENSG00000204619	CCATCCCCACGGCCCTCTAG	chr6:31111005-31111190	548	303721	TRUE	0.484	-0.0317528338829672	FALSE
ENSG00000204619	TTGTACCTGCACCCTGTATG	chr6:31133357-31133579	480	303789	TRUE	0.484	-0.0308225119227212	FALSE
ENSG00000204619	CCAGCTGTAGGTGAGAGTTT	chr6:31202775-31203156	219	304050	TRUE	0.484	0.0440455950534203	FALSE
ENSG00000204619	GGAAAAGGCTTATGGGCCAG	chr6:31202775-31203156	366	303903	TRUE	0.484	0.0328611330461813	FALSE
ENSG00000204619	AGCGGGCGGGTTCTAGGTCG	chr6:31571859-31572562	277	303992	TRUE	0.484	0.045317992047323	FALSE
ENSG00000204619	TGCACTGTCCCCACTCCCTC	chr6:31658396-31658559	280	303989	TRUE	0.484	0.0406846598557262	FALSE
ENSG00000204619	TAAGGGTCAGGTCACCTCCC	chr6:31718391-31718642	386	303883	TRUE	0.484	-0.0384594269986253	FALSE
ENSG00000204619	GCACTCGTAACAACAGACTG	chr6:31739907-31743157	235	304034	TRUE	0.484	-0.039928717155314	FALSE
ENSG00000204619	ATAACAAACTTTCCACTCTA	chr6:31852624-31853075	314	303955	TRUE	0.484	0.0403553581770446	FALSE
ENSG00000204619	AAGCCAAGGTCGCCCTCATC	chr6:31923019-31923477	347	303922	TRUE	0.484	0.0405300502825703	FALSE
ENSG00000204619	GGCCAGCTGCGAGTGAACAA	chr6:31933313-31934377	280	303989	TRUE	0.484	-0.047108454439181	FALSE
ENSG00000204619	CGGGGTGCCCCCACAACTCT	chr6:31981726-31982144	251	304018	TRUE	0.484	-0.0398579763529879	FALSE
ENSG00000204619	TCCATAATGAACTGTGGGTC	chr6:31989275-31989852	232	304037	TRUE	0.484	-0.0404419135425912	FALSE
ENSG00000204619	GCTGGACTCGAATAGCACCC	chr6:32118702-32120068	224	304045	TRUE	0.484	-0.0446753770644506	FALSE
ENSG00000204619	TAGCCCGACGTTTGGATAGT	chr6:32177110-32178719	311	303958	TRUE	0.484	0.042807414019732	FALSE
ENSG00000204619	GATGGGGAGTGTACCCTCTA	chr6:32184448-32184654	298	303971	TRUE	0.484	-0.030067026818513	FALSE
ENSG00000204619	TCACTGTCAGCGCTGCCATG	chr6:32473155-32474197	405	303864	TRUE	0.484	-0.0299743398196687	FALSE
ENSG00000204619	GTGGATGCCTGCAGGGAGGT	chr6:32807243-32807426	268	304001	TRUE	0.484	-0.0408291318860226	FALSE
ENSG00000204619	GCATGGGTATAACTGTACTG	chr6:32825915-32826883	292	303977	TRUE	0.484	0.0409554267793495	FALSE
ENSG00000204619	ACATTGTGGGTTTGAGACAC	chr6:32868045-32868528	252	304017	TRUE	0.484	-0.0355083401584451	FALSE
ENSG00000204619	TTCTTGTCTCCACACGTTAA	chr6:32984455-32985094	279	303990	TRUE	0.484	-0.0369975101033008	FALSE
ENSG00000204619	TTGACCTTATAATCACATGA	chr6:33136422-33136837	268	304001	TRUE	0.484	-0.0481222787559245	FALSE
ENSG00000204619	TTCCAGTATTCCCTGTCAGT	chr6:33183035-33183424	282	303987	TRUE	0.484	0.0439143642659459	FALSE
ENSG00000204632	GGCTCTGGCCATCGGTGTAG	chr6:29737737-29738687	4	1997	TRUE	0.484	0.644886247377979	FALSE
ENSG00000204632	CACACACCTACCCCTTTATC	chr6:30340648-30340869	3	1998	TRUE	0.484	-0.552235010435939	FALSE
ENSG00000204632	AGCCCAACCTCGACGGAGGG	chr6:30847422-30848551	3	1998	TRUE	0.484	0.506731003159828	FALSE
ENSG00000204632	GTCCCATGAGTCCTTCCCGT	chr6:31083575-31084324	3	1998	TRUE	0.484	0.525426556610447	FALSE
ENSG00000204632	CCCGTGCCCGTGCATTGGAC	chr6:31122864-31123588	3	1998	TRUE	0.484	0.450774514990719	FALSE
ENSG00000204632	GGATACCACAGCCAGTCAAA	chr6:31127937-31128440	3	1998	TRUE	0.484	0.306172258052646	FALSE
ENSG00000204632	CCCCTCAACTGTCTCCTATC	chr6:31511215-31511680	4	1997	TRUE	0.484	0.372643602504446	FALSE
ENSG00000204632	TCGACATACTCCGCAGGGGA	chr6:31644432-31646581	3	1998	TRUE	0.484	0.659221855612044	FALSE
ENSG00000204632	CCTACTTCCAACTGCGCATG	chr6:32085866-32086089	4	1997	TRUE	0.484	0.478112479381105	FALSE
ENSG00000204632	TGACTTAACTGCTACAGGAC	chr6:32819787-32820652	3	1998	TRUE	0.484	0.449647259903978	FALSE
ENSG00000204632	CACCAGTGCTGAACATCACG	chr6:33091862-33092619	4	1997	TRUE	0.484	0.453469129702421	FALSE
ENSG00000206337	AGCTGTACAAACAGCTGATC	chr6:29967104-29967966	6	6965	TRUE	0.484	0.314493261283521	FALSE
ENSG00000206337	TCTCGCCTCACGCGGGCACA	chr6:30171513-30172632	11	6960	TRUE	0.484	0.302991007088097	FALSE
ENSG00000206337	CCGCTACCTCTACCCCGCCG	chr6:30466076-30467154	6	6965	TRUE	0.484	-0.450021314624688	FALSE
ENSG00000206337	CCGCAGTAAGTCAGCAGCTC	chr6:30500581-30501186	3	6968	TRUE	0.484	-0.661879900033176	FALSE
ENSG00000206337	TCAACCCTCGCGGCCTATCG	chr6:30555370-30557804	9	6962	TRUE	0.484	0.262602129993209	FALSE
ENSG00000206337	ACCACCCTTGTATTCATTGA	chr6:30590211-30591236	10	6961	TRUE	0.484	0.25103603792725	FALSE
ENSG00000206337	ATTTGCAACGGAGGTTCAAC	chr6:30614891-30615577	6	6965	TRUE	0.484	0.326585581553227	FALSE
ENSG00000206337	GAAAGCGGCCGAGAAGCTAC	chr6:30690559-30691273	6	6965	TRUE	0.484	-0.494692052158373	FALSE
ENSG00000206337	AGTATGCGGTGTGCTTCACT	chr6:30700400-30700858	6	6965	TRUE	0.484	-0.433965022589113	FALSE
ENSG00000206337	TCTGCCGATTTGGTATCTCA	chr6:30725419-30726603	5	6966	TRUE	0.484	-0.475003498668081	FALSE
ENSG00000206337	CTTGTCTGTAGAAGGCAGTC	chr6:30802576-30803273	4	6967	TRUE	0.484	-0.564205682603917	FALSE
ENSG00000206337	ACTGGTCCTGGGCTGACTAG	chr6:30810746-30811218	14	6957	TRUE	0.484	0.248145345169156	FALSE
ENSG00000206337	TTGGTTGATCTACATATGAC	chr6:30810746-30811218	5	6966	TRUE	0.484	-0.351900705947703	FALSE
ENSG00000206337	GAATACCGGGAGTCATAAAT	chr6:30827960-30829342	9	6962	TRUE	0.484	0.36082460793529	FALSE
ENSG00000206337	CCCCCTTGCTCTTTGCTGAG	chr6:30840712-30841135	5	6966	TRUE	0.484	-0.491674798597052	FALSE
ENSG00000206337	AACGCTAGCTGTTAGAAACT	chr6:30844980-30845510	5	6966	TRUE	0.484	-0.467637165995419	FALSE
ENSG00000206337	CGTGGGGTTTGCCTTCGCGG	chr6:30913634-30915262	15	6956	TRUE	0.484	0.190484752324963	FALSE
ENSG00000206337	CGATCACCCTGCGAGTTACG	chr6:30955076-30956481	6	6965	TRUE	0.484	-0.422244248741506	FALSE
ENSG00000206337	AGACTCCACCATGGTCTCAA	chr6:30964039-30964778	8	6963	TRUE	0.484	0.37357436753994	FALSE
ENSG00000206337	CTTGATTATCTGCCCCCTAG	chr6:31044219-31044616	5	6966	TRUE	0.484	-0.474754299478297	FALSE
ENSG00000206337	AGGCTCCACCCTCAAGCACT	chr6:31111005-31111190	13	6958	TRUE	0.484	0.281438438305423	FALSE
ENSG00000206337	AAGTGTCTTCCAGCTACCAC	chr6:31152858-31153057	8	6963	TRUE	0.484	0.345207050543076	FALSE
ENSG00000206337	AGGAAGGCGCCCCAAGCCGG	chr6:31170587-31170657	10	6961	TRUE	0.484	0.333639926438801	FALSE
ENSG00000206337	ACTTCAGCTAGATCAAGTGG	chr6:31386778-31387564	5	6966	TRUE	0.484	-0.508451124059181	FALSE
ENSG00000206337	CTCGGTTTCTTCTCCATCGC	chr6:31573932-31575931	5	6966	TRUE	0.484	-0.488943738107135	FALSE
ENSG00000206337	AAAAGCCACCATTGGTAGCT	chr6:31598439-31599041	4	6967	TRUE	0.484	-0.557426980819598	FALSE
ENSG00000206337	AGAGGGGTGCCATCTCGCCG	chr6:31631181-31632983	6	6965	TRUE	0.484	-0.400775102206589	FALSE
ENSG00000206337	CTCAGCTGAGGACTCGACAT	chr6:31644432-31646581	9	6962	TRUE	0.484	0.330822627344408	FALSE
ENSG00000206337	CGACCGCGGCAGGCGAAGTG	chr6:31666094-31666177	7	6964	TRUE	0.484	-0.420788442430362	FALSE
ENSG00000206337	TTTCATGACCCAGGTAAGTG	chr6:31772888-31773174	14	6957	TRUE	0.484	0.213494214961622	FALSE
ENSG00000206337	GCTGCTCAGCTGCAGGAATA	chr6:31882412-31882682	6	6965	TRUE	0.484	-0.434172151808513	FALSE
ENSG00000206337	GTGAGCTGGATCCTTATTTC	chr6:31945771-31946245	5	6966	TRUE	0.484	-0.483294463347583	FALSE
ENSG00000206337	GGGGTGGGCTATAGTAGCGC	chr6:31971319-31972880	7	6964	TRUE	0.484	0.415117051285447	FALSE
ENSG00000206337	GAATGGTGTATTGGAGATAG	chr6:31972971-31973326	7	6964	TRUE	0.484	0.2344599142455	FALSE
ENSG00000206337	CTCCAAGAGTGAAATATGTC	chr6:32061096-32061628	7	6964	TRUE	0.484	0.32293746719456	FALSE
ENSG00000206337	CTCCAAATGGTCCGCATAGG	chr6:32067157-32069156	11	6960	TRUE	0.484	0.270061568702713	FALSE
ENSG00000206337	TAAACGCAGGACTAGCATTA	chr6:32103307-32106706	7	6964	TRUE	0.484	0.396473755236964	FALSE
ENSG00000206337	AAGTCCCCCGAACGCTGAGT	chr6:32152952-32155097	6	6965	TRUE	0.484	-0.389337808964025	FALSE
ENSG00000206337	AGTTCTGTCCATCGTAGCCT	chr6:32204175-32204654	5	6966	TRUE	0.484	-0.509510779307531	FALSE
ENSG00000206337	GCAGCCTCCGAAGGTTCAGC	chr6:32209987-32210755	5	6966	TRUE	0.484	-0.493946387481426	FALSE
ENSG00000206337	TCCATCACAACCAGTGTCAC	chr6:32234915-32235334	5	6966	TRUE	0.484	-0.510796640488526	FALSE
ENSG00000206337	CCGACGTAAGTGCACATTGT	chr6:32530041-32530840	8	6963	TRUE	0.484	0.39549785062433	FALSE
ENSG00000206337	CTCAACATCTGAAAGAGACT	chr6:32622509-32622789	7	6964	TRUE	0.484	0.389685672760656	FALSE
ENSG00000206337	TCAACACAGCTCGGACCTGA	chr6:32666396-32666894	7	6964	TRUE	0.484	0.338536089737958	FALSE
ENSG00000206337	TTGCTACCCGAAGGTCTCCG	chr6:32666396-32666894	16	6955	TRUE	0.484	0.224318979447289	FALSE
ENSG00000206337	GGGTCAAATGCCTTGTACTC	chr6:32819787-32820652	8	6963	TRUE	0.484	-0.416493722630556	FALSE
ENSG00000206337	TTCTTACCAGTTGGTGGTGT	chr6:32857713-32857900	7	6964	TRUE	0.484	-0.399178418550241	FALSE
ENSG00000206337	AGCAGCGTCTAGAAGCCATG	chr6:32866897-32867503	9	6962	TRUE	0.484	-0.278690663799455	FALSE
ENSG00000206337	TCAGAGTCTGTCCAATCCTA	chr6:33112210-33112672	11	6960	TRUE	0.484	0.262751833391579	FALSE
ENSG00000206337	CAGGAGAAACCGGCCCTATG	chr6:33172538-33173310	13	6958	TRUE	0.484	0.307715753855457	FALSE
ENSG00000206344	CGAAGCTGCTTGTGGTTCAG	chr4:112515941-112516776	6	7712	TRUE	0.484	-0.449675365863823	FALSE
ENSG00000206344	AGGTAGGGGTTGACTGTAGA	chr6:30037221-30037673	6	7712	TRUE	0.484	-0.420703068568579	FALSE
ENSG00000206344	TGCCCCCTGGGTGGTGTATG	chr6:30091888-30092343	10	7708	TRUE	0.484	0.301011289547882	FALSE
ENSG00000206344	CTCAGGGTACCCTGACAGAT	chr6:30160564-30160874	5	7713	TRUE	0.484	-0.522742642464399	FALSE
ENSG00000206344	GTGCCTATTCCCGTGCAGGG	chr6:30169716-30170337	10	7708	TRUE	0.484	0.366839725189049	FALSE
ENSG00000206344	CTGGGAAACGGACGAAGATG	chr6:30185925-30186543	8	7710	TRUE	0.484	0.387547977589413	FALSE
ENSG00000206344	AGGGGACCCGCGCCGTCCGT	chr6:30489143-30490745	10	7708	TRUE	0.484	0.28844826644073	FALSE
ENSG00000206344	TCCACTTCTGCCACTGGGCA	chr6:30529488-30530455	7	7711	TRUE	0.484	0.327644353235681	FALSE
ENSG00000206344	TAAGCTGGTCTTGGTGAATC	chr6:30543023-30543229	4	7714	TRUE	0.484	-0.590067974656633	FALSE
ENSG00000206344	TTAAATCTTATTGTATGAAC	chr6:30646087-30646314	7	7711	TRUE	0.484	0.3131746739662	FALSE
ENSG00000206344	ACCTCAGCCCCCGTACCTTC	chr6:30707151-30707854	9	7709	TRUE	0.484	0.339384245589259	FALSE
ENSG00000206344	ACAGCTTCCACTTCCGCTGT	chr6:30768976-30769922	12	7706	TRUE	0.484	-0.307652150556706	FALSE
ENSG00000206344	ACCAAGAACTGCGGAGGGCT	chr6:30974571-30974809	6	7712	TRUE	0.484	-0.45347582711812	FALSE
ENSG00000206344	GCTCCCCCTGGTGTAGGGGA	chr6:30974571-30974809	7	7711	TRUE	0.484	0.418682928452668	FALSE
ENSG00000206344	TCCAGGTGGGCGTGGCCTCG	chr6:31016738-31017365	8	7710	TRUE	0.484	-0.373250141802035	FALSE
ENSG00000206344	CTCTTATCTTGCGAGGAGGG	chr6:31126809-31127048	18	7700	TRUE	0.484	0.182014373742734	FALSE
ENSG00000206344	GCCAATCGGGAACGGCACGG	chr6:31157682-31159681	7	7711	TRUE	0.484	-0.340160275269499	FALSE
ENSG00000206344	GATGCTCCGACGCATTTAGT	chr6:31157866-31159144	9	7709	TRUE	0.484	0.287930108407941	FALSE
ENSG00000206344	AGAGGTCAAGGCTAGTGGGT	chr6:31170419-31170828	7	7711	TRUE	0.484	0.379423906818751	FALSE
ENSG00000206344	GATTCCGCCGGCCTGGTTGC	chr6:31180432-31187807	10	7708	TRUE	0.484	0.274770710009002	FALSE
ENSG00000206344	GCCGCGGAAACTTAGTCACC	chr6:31403053-31404177	6	7712	TRUE	0.484	-0.374131928447159	FALSE
ENSG00000206344	AGCTCCGGGGCCAAGATTCG	chr6:31462653-31463642	11	7707	TRUE	0.484	-0.363159382906585	FALSE
ENSG00000206344	TGAGAAGAATCTAGCCCATC	chr6:31491962-31492232	11	7707	TRUE	0.484	0.321533259707593	FALSE
ENSG00000206344	CCTGGTGCTGCCACTTGTTT	chr6:31511215-31511680	12	7706	TRUE	0.484	-0.267768202655939	FALSE
ENSG00000206344	ACTTAGCACAACCAAGGTCT	chr6:31517213-31517602	10	7708	TRUE	0.484	0.305686813202136	FALSE
ENSG00000206344	TGCGGTAAGGGGTGGACACA	chr6:31596984-31597323	11	7707	TRUE	0.484	0.336591069444258	FALSE
ENSG00000206344	ATCGGGGATCAAAGTTCATT	chr6:31628282-31630281	3	7715	TRUE	0.484	-0.622814188383049	FALSE
ENSG00000206344	GCACCTCGACATACTCCGCA	chr6:31644432-31646581	11	7707	TRUE	0.484	0.272699918355373	FALSE
ENSG00000206344	CAGGGCGGATCTGGTGATCA	chr6:31658396-31658559	6	7712	TRUE	0.484	-0.413566991458757	FALSE
ENSG00000206344	TCGCTGGTCTGGAGTGACAA	chr6:31706742-31706917	10	7708	TRUE	0.484	0.329033920903988	FALSE
ENSG00000206344	GGGGCGGGGCCAACGAAAGT	chr6:31727307-31729306	5	7713	TRUE	0.484	-0.429439091934928	FALSE
ENSG00000206344	GCAATGGAGCTATAGAAACT	chr6:31738650-31738862	6	7712	TRUE	0.484	-0.407123164336236	FALSE
ENSG00000206344	GGGACTAGTTTACCAAGCCC	chr6:31738650-31738862	8	7710	TRUE	0.484	0.37613386205106	FALSE
ENSG00000206344	GCACTCGTAACAACAGACTG	chr6:31739907-31743157	5	7713	TRUE	0.484	-0.494199053223272	FALSE
ENSG00000206344	GCTGCGAGGAGACCTCGCTC	chr6:31765928-31766802	6	7712	TRUE	0.484	-0.32634865402729	FALSE
ENSG00000206344	TTTAAACTAGATTCTAAGCC	chr6:31855366-31855668	4	7714	TRUE	0.484	0.447810009380482	FALSE
ENSG00000206344	ACCAGTCAGTAATGACGTTC	chr6:31896953-31898663	5	7713	TRUE	0.484	-0.465171294505303	FALSE
ENSG00000206344	TACAAGTGATTGGCAGTCGT	chr6:31898742-31899032	5	7713	TRUE	0.484	-0.518687470640212	FALSE
ENSG00000206344	CATGAAACCCCAGGTAGAGT	chr6:31937857-31939856	5	7713	TRUE	0.484	-0.530837857936413	FALSE
ENSG00000206344	AGTGGGTGGTTTGGGCTTAC	chr6:31945771-31946245	10	7708	TRUE	0.484	0.281617519257447	FALSE
ENSG00000206344	GGCCAACCAGACTTACACGT	chr6:32087237-32088177	7	7711	TRUE	0.484	-0.463567875331957	FALSE
ENSG00000206344	CCACCACGCAGCTTGAGCTT	chr6:32203405-32204039	11	7707	TRUE	0.484	0.351343073931015	FALSE
ENSG00000206344	TGTTGCCCCCTATGCTGACA	chr6:32203405-32204039	9	7709	TRUE	0.484	-0.371689296974571	FALSE
ENSG00000206344	AGATGCCACCTAGTGAACAG	chr6:32244547-32245969	13	7705	TRUE	0.484	0.262126868488371	FALSE
ENSG00000206344	CCCAGGCCCCCGTTCGCCTC	chr6:32583639-32584799	9	7709	TRUE	0.484	0.383675099116986	FALSE
ENSG00000206344	CGCGGCGAGCTAAGTGGTCC	chr6:32837657-32839102	8	7710	TRUE	0.484	0.381454587048244	FALSE
ENSG00000206344	CGTAGGGGCCCGACAAGAAG	chr6:32971492-32972732	19	7699	TRUE	0.484	-0.190153331703812	FALSE
ENSG00000206344	ACAAGTGATCGTGCACGCAG	chr6:32999970-33000394	7	7711	TRUE	0.484	-0.402270035138677	FALSE
ENSG00000206344	AAGGGCTGCATACGGGATCT	chr6:33051226-33051462	9	7709	TRUE	0.484	0.333131359801074	FALSE
ENSG00000206344	GTGGTGTAGTTACTCCACAT	chr6:33172538-33173310	10	7708	TRUE	0.484	0.387312064498311	FALSE
ENSG00000206503	CTTTCCCAATCAACTTGCTA	chr11:5269651-5269865	309	309499	TRUE	0.484	-0.0380834694288883	FALSE
ENSG00000206503	TCGGAGCCAGTCCCCGCATT	chr6:29748405-29749554	343	309465	TRUE	0.484	-0.0559474991139106	FALSE
ENSG00000206503	CACAGCCCAAATGCAGGTTA	chr6:29812946-29813558	298	309510	TRUE	0.484	0.0386702758515436	FALSE
ENSG00000206503	GGCCGGAACTGGGAAAAACA	chr6:29834676-29835312	370	309438	TRUE	0.484	-0.0414418191953925	FALSE
ENSG00000206503	GGATTACATAGCCCGGAACT	chr6:29926083-29927564	196	309612	TRUE	0.484	-0.0490078166788286	FALSE
ENSG00000206503	TATTCCTGAAACAGGAAACA	chr6:29982251-29982430	234	309574	TRUE	0.484	0.0424409011751461	FALSE
ENSG00000206503	TATCTTGACCCTGTGGTATC	chr6:30156222-30156550	304	309504	TRUE	0.484	0.0562272354089948	FALSE
ENSG00000206503	CGGAAGCTCCCAGGACGGAA	chr6:30160564-30160874	261	309547	TRUE	0.484	0.0260004352927476	FALSE
ENSG00000206503	GAGAGAACAGGAGCCGCCCT	chr6:30360164-30360578	374	309434	TRUE	0.484	0.0320502156928049	FALSE
ENSG00000206503	TTTAGTCCTCCAGATGGCTG	chr6:30411464-30412023	369	309439	TRUE	0.484	-0.0370578226879179	FALSE
ENSG00000206503	GGCCGGGAGCCTCACTTTAA	chr6:30466076-30467154	473	309335	TRUE	0.484	-0.0482610098177454	FALSE
ENSG00000206503	AATCACCCTCTGCAGACGTG	chr6:30480607-30480869	286	309522	TRUE	0.484	0.0546347945481729	FALSE
ENSG00000206503	TACTCGTATATTACTGACAC	chr6:30541492-30542052	225	309583	TRUE	0.484	0.0585160793948261	FALSE
ENSG00000206503	CAGAGAATCCGTATTCCAAA	chr6:30646087-30646314	228	309580	TRUE	0.484	0.0528806419252377	FALSE
ENSG00000206503	AGGTGGGACTGGCGGAACGT	chr6:30678987-30679540	336	309472	TRUE	0.484	0.0178488560963959	FALSE
ENSG00000206503	CGCCCGGGTTCCGAAAGTCT	chr6:30686482-30687998	302	309506	TRUE	0.484	-0.0553328539519262	FALSE
ENSG00000206503	CCTCGTGATAATCAACCCCT	chr6:30707151-30707854	258	309550	TRUE	0.484	-0.0474242292575451	FALSE
ENSG00000206503	CAAAACCATATGGTGACGTG	chr6:30767368-30767935	233	309575	TRUE	0.484	-0.0641031442876621	FALSE
ENSG00000206503	GCAGGCAGGTAAGCAAGTTC	chr6:30810746-30811218	245	309563	TRUE	0.484	-0.0592347422561217	FALSE
ENSG00000206503	ACAGCGACGTCAAGCGCTTT	chr6:30913634-30915262	401	309407	TRUE	0.484	0.0405168122882231	FALSE
ENSG00000206503	GCAAACCTTGTCCCTCTAGT	chr6:30922506-30923027	538	309270	TRUE	0.484	0.0882292320480456	FALSE
ENSG00000206503	AGAAATATCACCTGATGATG	chr6:30935143-30935338	285	309523	TRUE	0.484	0.0982946901353829	FALSE
ENSG00000206503	CAGTGGACAATCCGCCTGAG	chr6:30942337-30943208	326	309482	TRUE	0.484	0.0415179349999759	FALSE
ENSG00000206503	CCCCCGAGGTGTACTCCCCG	chr6:30955076-30956481	406	309402	TRUE	0.484	-0.0338188774336889	FALSE
ENSG00000206503	AAGGAACAATTCCACACGCA	chr6:31021855-31022378	373	309435	TRUE	0.484	-0.0594086279094348	FALSE
ENSG00000206503	AAAGTGTGCATGTGCCCACC	chr6:31079616-31080107	339	309469	TRUE	0.484	-0.0516123021933852	FALSE
ENSG00000206503	TCCCCTACTGGGAGTGGGCC	chr6:31125080-31125417	191	309617	TRUE	0.484	-0.0903570865922534	FALSE
ENSG00000206503	TTCATGAGCCAGCGGTCTAC	chr6:31127937-31128440	277	309531	TRUE	0.484	0.0522182397222009	FALSE
ENSG00000206503	CTCCCCGGCCTGACGACCCT	chr6:31137292-31138485	415	309393	TRUE	0.484	-0.0239733860878844	FALSE
ENSG00000206503	TTGAAACACCACGACGGATT	chr6:31196931-31198563	338	309470	TRUE	0.484	0.0688656949104169	FALSE
ENSG00000206503	TTGATGGGGTAGAGCAGACG	chr6:31400530-31400962	312	309496	TRUE	0.484	0.0518468276007675	FALSE
ENSG00000206503	TGCAGATTTACTCCTCCGGG	chr6:31462653-31463642	203	309605	TRUE	0.484	-0.0541186848145909	FALSE
ENSG00000206503	AGATCTGGCCAAGAACTACC	chr6:31547323-31547789	316	309492	TRUE	0.484	-0.0426039406973	FALSE
ENSG00000206503	GGGTGTTGACGACAAACAGA	chr6:31567593-31567936	304	309504	TRUE	0.484	0.0344339119049206	FALSE
ENSG00000206503	CCAGAATGTCCCCGATGAAG	chr6:31570582-31572581	484	309324	TRUE	0.484	0.0297938629400356	FALSE
ENSG00000206503	GCCGTCTCCGTTACCTGGTT	chr6:31580307-31582306	365	309443	TRUE	0.484	-0.04547723365443	FALSE
ENSG00000206503	CTAGTTAGATATCCCTGGGG	chr6:31598439-31599041	591	309217	TRUE	0.484	-0.0344591727808337	FALSE
ENSG00000206503	AGGCACTATCCCTACTTGAC	chr6:31674960-31675298	330	309478	TRUE	0.484	-0.0493007698871446	FALSE
ENSG00000206503	ACGCGCGGTTCGCACTTTCC	chr6:31680584-31681602	597	309211	TRUE	0.484	0.0262174745766615	FALSE
ENSG00000206503	AGATAAAGGCCCACACTCGC	chr6:31706742-31706917	254	309554	TRUE	0.484	-0.0430812174209965	FALSE
ENSG00000206503	GCAGAGGGGTGCGTCTATCT	chr6:31776485-31778192	322	309486	TRUE	0.484	-0.0598883897131006	FALSE
ENSG00000206503	ACGCGGAGCGAGTAGCGCCA	chr6:31901422-31902703	347	309461	TRUE	0.484	-0.0600193842556234	FALSE
ENSG00000206503	CGTTGTGAGCCCGCTATCAG	chr6:31958452-31959632	383	309425	TRUE	0.484	-0.0462681993265019	FALSE
ENSG00000206503	GGAGTCGAAGGCCCCCGGTG	chr6:32011727-32012212	284	309524	TRUE	0.484	-0.0408946544402446	FALSE
ENSG00000206503	ATCAGGGGACTCCTCTTCGG	chr6:32063032-32065131	495	309313	TRUE	0.484	-0.0373321897219676	FALSE
ENSG00000206503	CACTGTCAACTCCCCGAGGT	chr6:32067157-32069156	309	309499	TRUE	0.484	0.0633263855515371	FALSE
ENSG00000206503	TCACTGTCCGAGCCCTTCGA	chr6:32087832-32091781	342	309466	TRUE	0.484	0.0465000645137781	FALSE
ENSG00000206503	GGGTAACCTGGTACTCCTGA	chr6:32861089-32861520	239	309569	TRUE	0.484	-0.0433013015971884	FALSE
ENSG00000206503	GGCTCTGACAGCATTACTGA	chr6:33112210-33112672	285	309523	TRUE	0.484	-0.0407848057704618	FALSE
ENSG00000206503	GGGTCCACGGAGCGCCAGCT	chr6:33178894-33179564	420	309388	TRUE	0.484	-0.0474325894408016	FALSE
ENSG00000213654	ACAGCCCAAATGCAGGTTAT	chr6:29812946-29813558	48	35081	TRUE	0.484	0.115247152341936	FALSE
ENSG00000213654	GAAGAGTGCAGACCGCCAGG	chr6:29847861-29848382	63	35066	TRUE	0.484	0.157924339851907	FALSE
ENSG00000213654	ACAGGGTGGTGGGGACTAAG	chr6:29924848-29925041	42	35087	TRUE	0.484	0.138863065556154	FALSE
ENSG00000213654	GGTGGGGCCTATGCAGCACC	chr6:29994672-29995484	33	35096	TRUE	0.484	-0.189994343161374	FALSE
ENSG00000213654	CAAACCACATCAATATTTAA	chr6:30047199-30047568	25	35104	TRUE	0.484	-0.258653560159384	FALSE
ENSG00000213654	TTGCAGAAGACCGTCGCCAA	chr6:30127137-30128131	60	35069	TRUE	0.484	0.118417202863632	FALSE
ENSG00000213654	GGAGGGGCCTGTGTGATATG	chr6:30147145-30147402	60	35069	TRUE	0.484	-0.141935739440763	FALSE
ENSG00000213654	TACTGTGCATCTAGTCACGT	chr6:30446257-30448256	32	35097	TRUE	0.484	-0.188329175000123	FALSE
ENSG00000213654	GGTTGCCACCACTAACTCGG	chr6:30500581-30501186	28	35101	TRUE	0.484	0.216399301836302	FALSE
ENSG00000213654	CCACATGGACCTCCTTAACA	chr6:30507742-30508763	38	35091	TRUE	0.484	-0.155886413694761	FALSE
ENSG00000213654	ACCAGTGTATGGCCGTGAGG	chr6:30631690-30632204	45	35084	TRUE	0.484	0.153729698997665	FALSE
ENSG00000213654	TTGACAAGTTAGCCTTGGAT	chr6:30633657-30637057	33	35096	TRUE	0.484	-0.189699351208486	FALSE
ENSG00000213654	CGCCCACCCAGCCACCAGAG	chr6:30666373-30666625	46	35083	TRUE	0.484	-0.144644580570753	FALSE
ENSG00000213654	CTCTGACCTGCCTATGCACT	chr6:30843326-30843522	27	35102	TRUE	0.484	0.19265739693037	FALSE
ENSG00000213654	CTGGGAGAGCTGCAAGACGA	chr6:31001216-31001927	39	35090	TRUE	0.484	-0.183299621091723	FALSE
ENSG00000213654	ATCAGGATCTTAGCCTCTCA	chr6:31086852-31087115	66	35063	TRUE	0.484	0.111680043128711	FALSE
ENSG00000213654	AGGCTCCACCCTCAAGCACT	chr6:31111005-31111190	48	35081	TRUE	0.484	-0.131708990667359	FALSE
ENSG00000213654	CAAGTGCTCAACCCTTGAAT	chr6:31171729-31173747	38	35091	TRUE	0.484	-0.186506605153522	FALSE
ENSG00000213654	ACTCGACTGCACAGCGACCA	chr6:31180432-31187807	52	35077	TRUE	0.484	-0.128902221201144	FALSE
ENSG00000213654	CGGACTTAAAGTGTCCTTCG	chr6:31307531-31309242	23	35106	TRUE	0.484	-0.242987813819952	FALSE
ENSG00000213654	AGGCATTTAGAAGCGGTTTC	chr6:31494826-31495422	28	35101	TRUE	0.484	-0.200367395257339	FALSE
ENSG00000213654	AGATCTCTGTCACTGTATTC	chr6:31511215-31511680	34	35095	TRUE	0.484	0.166301617820307	FALSE
ENSG00000213654	TCCTCCCTGCTCCGATTCCG	chr6:31573932-31575931	31	35098	TRUE	0.484	-0.202591743771047	FALSE
ENSG00000213654	AGCCCATCATTGCAATCAAG	chr6:31717532-31717882	40	35089	TRUE	0.484	0.163343270780068	FALSE
ENSG00000213654	CCTCGGATCTCCCACAGGAT	chr6:31736254-31736691	36	35093	TRUE	0.484	0.170582713354305	FALSE
ENSG00000213654	GTGCAGTGTCCTACCCATTC	chr6:31752860-31753761	44	35085	TRUE	0.484	-0.174476300837861	FALSE
ENSG00000213654	AGAACCGGTGATTGGACCCA	chr6:31821432-31823431	34	35095	TRUE	0.484	0.165445341948444	FALSE
ENSG00000213654	CGCGCGCGGGAAGAGTCCCA	chr6:31834234-31835425	38	35091	TRUE	0.484	0.190431728547614	FALSE
ENSG00000213654	AATTTGCCAAGCCAAACCTG	chr6:31919609-31920093	44	35085	TRUE	0.484	0.151276260718246	FALSE
ENSG00000213654	TTGATGGTCCTAATTCTCAA	chr6:31919609-31920093	32	35097	TRUE	0.484	-0.190374717431562	FALSE
ENSG00000213654	AAAGAGGTGCCCCCGGCGAG	chr6:31982300-31983140	53	35076	TRUE	0.484	0.121335666719267	FALSE
ENSG00000213654	GACTTGGTTAGATGCCCCAC	chr6:32002562-32003711	42	35087	TRUE	0.484	-0.152341789978168	FALSE
ENSG00000213654	CCTCTACGGTGACTGTGCGC	chr6:32044972-32047303	36	35093	TRUE	0.484	0.145292911235775	FALSE
ENSG00000213654	ACTTGCGGCCGGCATCCAGA	chr6:32069521-32070330	38	35091	TRUE	0.484	-0.150035646804797	FALSE
ENSG00000213654	CCCTCACGTTAGTCTCTGTC	chr6:32146482-32148481	22	35107	TRUE	0.484	-0.242047209746957	FALSE
ENSG00000213654	TCCAGAGCATACAAGTGGGG	chr6:32185674-32186005	30	35099	TRUE	0.484	-0.17530347155657	FALSE
ENSG00000213654	CTCCTTGGGTTGGAGTATGG	chr6:32763294-32763473	53	35076	TRUE	0.484	0.139652530610622	FALSE
ENSG00000213654	CGGGGACACTTACACCTGTG	chr6:32937142-32937447	38	35091	TRUE	0.484	0.140820951227509	FALSE
ENSG00000213654	CCTGTTTGTAAGGGGTGGAT	chr6:32984036-32984375	19	35110	TRUE	0.484	-0.260251894830734	FALSE
ENSG00000213654	TCTAGCGGCACGAAAGAATT	chr6:33123471-33124880	34	35095	TRUE	0.484	0.183689901462369	FALSE
ENSG00000213654	ATGCGGCAGCAGGGTAGAGG	chr6:33183035-33183424	33	35096	TRUE	0.484	0.170118901647326	FALSE
ENSG00000213676	GAGGTTTGGAAAGGGCGTGC	chr11:17719290-17719635	172	189871	TRUE	0.484	-0.0557903944593307	FALSE
ENSG00000213676	TTCTGAGTGCTCTCCGGGAC	chr6:29702283-29703026	209	189834	TRUE	0.484	0.0557938484652375	FALSE
ENSG00000213676	CACAGCCCAAATGCAGGTTA	chr6:29812946-29813558	161	189882	TRUE	0.484	-0.071684209879734	FALSE
ENSG00000213676	ATGTCCTGTCAGGTTCATCC	chr6:29847861-29848382	185	189858	TRUE	0.484	-0.0598129717341095	FALSE
ENSG00000213676	GGAGCTTCTTACGGTGTAGG	chr6:29863832-29864500	255	189788	TRUE	0.484	0.0491389806175967	FALSE
ENSG00000213676	AAGAGAAACTCTGCGGAGAT	chr6:30006203-30006475	133	189910	TRUE	0.484	-0.0598454018264683	FALSE
ENSG00000213676	AGCAAGGATAAAGTTGTGGC	chr6:30037221-30037673	116	189927	TRUE	0.484	-0.063742234782145	FALSE
ENSG00000213676	TCGCCCTGGACTACGAGGCG	chr6:30171513-30172632	260	189783	TRUE	0.484	0.0564443787667308	FALSE
ENSG00000213676	GTAGGCACTCTTGTACAGGC	chr6:30185925-30186543	146	189897	TRUE	0.484	0.0653668696865043	FALSE
ENSG00000213676	GAAATCATCCGCCGGAGAAA	chr6:30206874-30207955	205	189838	TRUE	0.484	-0.0602299454622846	FALSE
ENSG00000213676	GTGGTGCTCAATGGTTGTTA	chr6:30363554-30363784	189	189854	TRUE	0.484	0.0689377098310809	FALSE
ENSG00000213676	GAAACCGCAAACCGCAGCCA	chr6:30463701-30464128	214	189829	TRUE	0.484	0.0628085329446936	FALSE
ENSG00000213676	TTGGTAGGAAGCACGAAGGG	chr6:30507742-30508763	121	189922	TRUE	0.484	-0.0842416160727775	FALSE
ENSG00000213676	ATGCAATCTGGGGCGGAGTC	chr6:30515789-30516822	100	189943	TRUE	0.484	0.0778926978595865	FALSE
ENSG00000213676	GAACAGCGCTGACATTCAGC	chr6:30541492-30542052	144	189899	TRUE	0.484	-0.0669742906750156	FALSE
ENSG00000213676	ACTGCCAGTGTTGTCTGTAT	chr6:30544696-30545170	219	189824	TRUE	0.484	0.0601048538933669	FALSE
ENSG00000213676	TCTAGGTAGGATAAAGCCAT	chr6:30563246-30563598	149	189894	TRUE	0.484	0.064747172740204	FALSE
ENSG00000213676	TCGGGATTAGAAAATGCGCG	chr6:30616759-30618138	143	189900	TRUE	0.484	-0.0746702964836684	FALSE
ENSG00000213676	TTAAATCTTATTGTATGAAC	chr6:30646087-30646314	137	189906	TRUE	0.484	-0.0808835636327465	FALSE
ENSG00000213676	TCTCCGAGTGCAAGACGGGC	chr6:30646848-30648070	123	189920	TRUE	0.484	0.069506930037045	FALSE
ENSG00000213676	GTGGTGAGTATCGCCGAAGT	chr6:30742057-30744943	142	189901	TRUE	0.484	0.0676093688193908	FALSE
ENSG00000213676	AGATTGGGTATGCGTGTAAA	chr6:30790763-30791280	330	189713	TRUE	0.484	0.0457170934646444	FALSE
ENSG00000213676	TGATAGATGCTCACGGAAAA	chr6:30821835-30822246	121	189922	TRUE	0.484	0.0682141537658301	FALSE
ENSG00000213676	CCCCTCACCAAGAGAGTTAC	chr6:30834361-30835150	184	189859	TRUE	0.484	-0.0575676027429391	FALSE
ENSG00000213676	GGCAGCTGCGGGGCTATTTA	chr6:30877493-30878082	186	189857	TRUE	0.484	-0.0572749799851548	FALSE
ENSG00000213676	AGGTATACCTGATTAAACCA	chr6:30974157-30976681	186	189857	TRUE	0.484	-0.0602522342215489	FALSE
ENSG00000213676	AGCACTGAAACACCGGGTGG	chr6:31053801-31054266	163	189880	TRUE	0.484	0.0641013970088722	FALSE
ENSG00000213676	ATTTCCAGCAGACTAGTGTG	chr6:31070632-31071235	176	189867	TRUE	0.484	-0.0679673860393402	FALSE
ENSG00000213676	GCACCTATCGCTTGGGCCAC	chr6:31159254-31159656	209	189834	TRUE	0.484	0.0592475577999968	FALSE
ENSG00000213676	GAGGAGAGCACGCAAGGAAT	chr6:31395558-31396207	234	189809	TRUE	0.484	-0.0510290555030189	FALSE
ENSG00000213676	GCGGACGCGGAGAAGTTTGT	chr6:31399621-31400348	345	189698	TRUE	0.484	-0.0422243166912348	FALSE
ENSG00000213676	TGAAGTGTGATATTCGGGAG	chr6:31416045-31417027	314	189729	TRUE	0.484	0.0402378693193789	FALSE
ENSG00000213676	TGCAGCTCAAACCCATTAAA	chr6:31475434-31475678	235	189808	TRUE	0.484	0.0522785600105051	FALSE
ENSG00000213676	GTGAAGCCCGCGCTCCTTGG	chr6:31497782-31499781	415	189628	TRUE	0.484	-0.0406989442553722	FALSE
ENSG00000213676	GCCTCCTCGAGCAAGGTGGG	chr6:31508898-31509553	128	189915	TRUE	0.484	-0.0709199565634397	FALSE
ENSG00000213676	GGACTCTTACACCATGGCAG	chr6:31525859-31526473	243	189800	TRUE	0.484	-0.0470487667598856	FALSE
ENSG00000213676	ACATGGGTGAGGCTTAAGGG	chr6:31570582-31572581	239	189804	TRUE	0.484	0.0529685442250496	FALSE
ENSG00000213676	GAGTCGGGTCAGGGGAATCG	chr6:31571859-31572562	167	189876	TRUE	0.484	0.0775417523462013	FALSE
ENSG00000213676	GCTGCCCGTGCTTCGTGCTT	chr6:31571859-31572562	238	189805	TRUE	0.484	0.0578301390661914	FALSE
ENSG00000213676	AGGCAGCGGCATTAGATCGG	chr6:31613382-31615931	220	189823	TRUE	0.484	0.060466311123143	FALSE
ENSG00000213676	AGGAAATCCCCAAGCGGCGC	chr6:31631181-31632983	185	189858	TRUE	0.484	0.0612882442301569	FALSE
ENSG00000213676	CTGCTGGAACCGCATGAGGC	chr6:31663939-31664258	116	189927	TRUE	0.484	-0.0716102936794564	FALSE
ENSG00000213676	ATGTGGTAGGTCGGGAACTC	chr6:31711205-31712020	139	189904	TRUE	0.484	-0.073395481539166	FALSE
ENSG00000213676	TATAAGAAGACCTAAGGGTC	chr6:31718391-31718642	87	189956	TRUE	0.484	-0.113260517763096	FALSE
ENSG00000213676	GTGGGTACCGTGACGTCAAA	chr6:31806092-31807536	184	189859	TRUE	0.484	-0.0681758821936463	FALSE
ENSG00000213676	TTCTTGATCGGGCTGGACGT	chr6:31821242-31822577	183	189860	TRUE	0.484	0.0717551661454134	FALSE
ENSG00000213676	GGCGGTGCATCGATGTGCCT	chr6:31826877-31828644	216	189827	TRUE	0.484	-0.0583592693235689	FALSE
ENSG00000213676	AAGGTCGCCCTCATCTGGTG	chr6:31923019-31923477	297	189746	TRUE	0.484	-0.0537186559552948	FALSE
ENSG00000213676	ACGGCCTCTAGAGTAGTGGC	chr6:31997498-31998270	138	189905	TRUE	0.484	-0.0710894070773356	FALSE
ENSG00000213676	GGCTAGAGGCCGGAGACGCC	chr6:32011727-32012212	156	189887	TRUE	0.484	0.066531228148191	FALSE
ENSG00000213676	GGGATTTCATACCACCAGGC	chr6:32234915-32235334	118	189925	TRUE	0.484	-0.0720207423278834	FALSE
ENSG00000213676	GAATACAGGGAACCGAGAAA	chr6:32288494-32288971	148	189895	TRUE	0.484	0.0688610961834033	FALSE
ENSG00000213676	TGAAGGCACTGCAATCTTTC	chr6:32530041-32530840	206	189837	TRUE	0.484	-0.0566770880795886	FALSE
ENSG00000213676	CAGACACAACTACGGGGTTG	chr6:32583639-32584799	157	189886	TRUE	0.484	-0.0650892370157527	FALSE
ENSG00000213676	CTTCTGATGAAGCGAGACCC	chr6:32796677-32797916	140	189903	TRUE	0.484	0.0663159422929131	FALSE
ENSG00000213676	CTGCAGGGAGGTGGGCACCC	chr6:32807243-32807426	189	189854	TRUE	0.484	0.0608305383247961	FALSE
ENSG00000213676	AATATACCCGCCGCGTGTAG	chr6:32843667-32845108	167	189876	TRUE	0.484	-0.0738273049779732	FALSE
ENSG00000213676	CCACGAAGGGCGACACCTGC	chr6:32933624-32934051	251	189792	TRUE	0.484	0.0591760015953981	FALSE
ENSG00000213676	TCTTGGGTAACCTCCCTGTA	chr6:32940624-32941835	191	189852	TRUE	0.484	-0.0697815707412588	FALSE
ENSG00000213676	TCTGCTGTTCCTTTAACGTG	chr6:32984455-32985094	166	189877	TRUE	0.484	-0.0583808950503489	FALSE
ENSG00000213719	CTGGCGAGAAGCTAGGGGTG	chr11:17719290-17719635	318	377627	TRUE	0.484	0.0241915220183024	FALSE
