## Additional File 5 for "Region-Level Design and Analysis of CRISPR Perturbation Screens with FRACTEL": results_run_discovery_analysis.tsv (part 56 of 113)

response_id	grna_id	grna_target	n_nonzero_trt	n_nonzero_cntrl	pass_qc	p_value	log_2_fold_change	significant
ENSG00000213719	TCAGTCAGTCCCTGGCCGTG	chr4:112515941-112516776	258	377687	TRUE	0.484	0.0334540802355194	FALSE
ENSG00000213719	CAGTTACCTCGTCCGAAACC	chr6:29956599-29956842	314	377631	TRUE	0.484	0.0291070321764186	FALSE
ENSG00000213719	CGGTGCTCAGAGCGGCTCTC	chr6:29975001-29975708	333	377612	TRUE	0.484	-0.0153616965456056	FALSE
ENSG00000213719	AGCCAACAAATCTATGGCTA	chr6:29982251-29982430	384	377561	TRUE	0.484	0.0241719416907626	FALSE
ENSG00000213719	CACACCCGGAAGCGGCGAGC	chr6:30066546-30067702	288	377657	TRUE	0.484	0.0208291769477524	FALSE
ENSG00000213719	AAAGGCAGCTGTCATAATCC	chr6:30097990-30098183	271	377674	TRUE	0.484	-0.0365630647201272	FALSE
ENSG00000213719	CCTCATTCTTACAGTCCTTG	chr6:30097990-30098183	376	377569	TRUE	0.484	-0.0147834372138194	FALSE
ENSG00000213719	GGGCTAGGCTGATCACCCAG	chr6:30162341-30162709	354	377591	TRUE	0.484	0.0164233410919286	FALSE
ENSG00000213719	AATTGGAGGTAAGCCCCTTT	chr6:30169716-30170337	240	377705	TRUE	0.484	0.0177466636492651	FALSE
ENSG00000213719	TAGTTCTCTTTGACACTGAA	chr6:30319613-30319898	404	377541	TRUE	0.484	-0.0291026648879464	FALSE
ENSG00000213719	CCAGTGCTGGTGGTGCTCAA	chr6:30363554-30363784	913	377032	TRUE	0.484	0.0227479226073131	FALSE
ENSG00000213719	CCCTGAATCTTGCATAAAGT	chr6:30515018-30515605	365	377580	TRUE	0.484	0.0153020896679683	FALSE
ENSG00000213719	ACCCTCGCGGCCTATCGCGG	chr6:30555370-30557804	412	377533	TRUE	0.484	-0.0189330477664686	FALSE
ENSG00000213719	TCCTGGCTATCGTGCCCTCT	chr6:30598724-30599913	293	377652	TRUE	0.484	-0.0178218562506878	FALSE
ENSG00000213719	ACGAAGCAGCTGAGGCGGTA	chr6:30633657-30637057	266	377679	TRUE	0.484	-0.0199337397153023	FALSE
ENSG00000213719	CTTCCTCTTCCTGCTGTCTC	chr6:30684704-30684912	348	377597	TRUE	0.484	0.0181872045483358	FALSE
ENSG00000213719	TCAGTGCCTCCGGTGTCTAG	chr6:30763624-30764557	476	377469	TRUE	0.484	0.0142476681996735	FALSE
ENSG00000213719	ATAGCTGACTACAACCTTAA	chr6:30834361-30835150	331	377614	TRUE	0.484	0.0224005294970082	FALSE
ENSG00000213719	AGGGTGTGACGGAAACAGCC	chr6:31126809-31127048	304	377641	TRUE	0.484	0.0206414288634136	FALSE
ENSG00000213719	AGGCTCACGTCTGTGACCGG	chr6:31144857-31146857	306	377639	TRUE	0.484	0.0315582410070228	FALSE
ENSG00000213719	GGAGGGAGCCACATGCTGCA	chr6:31176046-31176308	496	377449	TRUE	0.484	-0.00922145828787535	FALSE
ENSG00000213719	GAGAGACGCTTGTCTCGGAC	chr6:31180225-31181002	280	377665	TRUE	0.484	0.0291692239091121	FALSE
ENSG00000213719	AGGGCCAATCACGAGCGGAG	chr6:31403053-31404177	321	377624	TRUE	0.484	0.0229677514011648	FALSE
ENSG00000213719	AAAATCCCTTGTAGGTTGCA	chr6:31414179-31414776	271	377674	TRUE	0.484	-0.0108135198351649	FALSE
ENSG00000213719	ATGACCACCTTACGTGGGTG	chr6:31416045-31417027	357	377588	TRUE	0.484	0.0263264975580109	FALSE
ENSG00000213719	GCCTTTGGTTCTACTTCAGG	chr6:31525859-31526473	496	377449	TRUE	0.484	-0.0112507508329012	FALSE
ENSG00000213719	ACTAAGTGGTCTCATTCTTG	chr6:31563051-31563662	496	377449	TRUE	0.484	-0.0202324750741818	FALSE
ENSG00000213719	AGTCTCTCCCAGTACGAGCA	chr6:31750303-31751126	405	377540	TRUE	0.484	0.0222281645827831	FALSE
ENSG00000213719	GGAGCCTGTCCACTATGTCC	chr6:31772888-31773174	493	377452	TRUE	0.484	0.0225881376725425	FALSE
ENSG00000213719	ACGACGACTTATAAAAGCCG	chr6:31826877-31828644	242	377703	TRUE	0.484	0.0167966990838808	FALSE
ENSG00000213719	AGACACAGCACATTGTGGTA	chr6:31919609-31920093	422	377523	TRUE	0.484	-0.0146081017828088	FALSE
ENSG00000213719	TTGATGGTCCTAATTCTCAA	chr6:31919609-31920093	339	377606	TRUE	0.484	-0.0239638395412456	FALSE
ENSG00000213719	CTCTTGCACAGCCGTGATGC	chr6:31927370-31928524	235	377710	TRUE	0.484	-0.0164969342360024	FALSE
ENSG00000213719	TAAATTAGGTCAGTGCAGTA	chr6:31972971-31973326	301	377644	TRUE	0.484	0.0236591168180702	FALSE
ENSG00000213719	ATATATTGCTGTGGAGCGAG	chr6:32103307-32106706	421	377524	TRUE	0.484	0.0292762827645134	FALSE
ENSG00000213719	AGCTGGGGCGGTGCTTATAG	chr6:32148386-32149177	463	377482	TRUE	0.484	0.0233050013845837	FALSE
ENSG00000213719	CACCTCCTGCCCACGATCGT	chr6:32177110-32178719	619	377326	TRUE	0.484	-0.0122261489840394	FALSE
ENSG00000213719	CAGAGCATACAAGTGGGGTG	chr6:32185674-32186005	299	377646	TRUE	0.484	-0.0244343367396063	FALSE
ENSG00000213719	GCAATTCTTGGTTCCAACTT	chr6:32195086-32195317	362	377583	TRUE	0.484	-0.0148667347957625	FALSE
ENSG00000213719	AGGATATTACAAGAGCACAG	chr6:32216313-32216731	408	377537	TRUE	0.484	0.0255664562936104	FALSE
ENSG00000213719	AAAGGGCTTGAGATATATCT	chr6:32324390-32324675	316	377629	TRUE	0.484	0.022638784363691	FALSE
ENSG00000213719	GGCAGACGTCAGAGGCATCG	chr6:32391587-32391799	366	377579	TRUE	0.484	-0.0117675347038038	FALSE
ENSG00000213719	AAGTCTTAAGGGACATGGCC	chr6:32473155-32474197	228	377717	TRUE	0.484	0.0197005959528918	FALSE
ENSG00000213719	CACACAACGATTACATCGTA	chr6:32796677-32797916	342	377603	TRUE	0.484	-0.0133767115102099	FALSE
ENSG00000213719	GCAGTAACAGCATGAGCGGG	chr6:32819787-32820652	296	377649	TRUE	0.484	-0.0213566617456884	FALSE
ENSG00000213719	TCCCAGGTAGGCTTTATGTC	chr6:32825915-32826883	180	377765	TRUE	0.484	-0.0291262832195285	FALSE
ENSG00000213719	CAGCTTCCGGGTAACAGAGA	chr6:32967566-32967796	466	377479	TRUE	0.484	0.0230028799027844	FALSE
ENSG00000213719	GGACGGGCTCATCTACAACC	chr6:33116430-33118817	342	377603	TRUE	0.484	0.0141693166734251	FALSE
ENSG00000213719	TGAATTTCGATGCTTTGCAA	chr6:33148150-33148553	343	377602	TRUE	0.484	0.0260341807557136	FALSE
ENSG00000213719	GTTTCGCATCCGCGGCCTCG	chr6:33161357-33162470	555	377390	TRUE	0.484	0.0121980666664223	FALSE
ENSG00000213722	GCGGCGGCAGGATCGGCCAG	chr3:181711915-181712221	445	375631	TRUE	0.484	-0.0152709492075704	FALSE
ENSG00000213722	CTCCCAAGCATAGCAAGGGG	chr6:29758782-29759248	283	375793	TRUE	0.484	0.0314788719905699	FALSE
ENSG00000213722	AGCCTCACTCCCACGCAGAG	chr6:29847861-29848382	422	375654	TRUE	0.484	0.0254218105432638	FALSE
ENSG00000213722	GGGAAGGTCCTTATCAAGTG	chr6:29967104-29967966	368	375708	TRUE	0.484	-0.0184670067955612	FALSE
ENSG00000213722	GCTCTGCTCTGCATTTATTA	chr6:30037221-30037673	386	375690	TRUE	0.484	-0.0108653847242413	FALSE
ENSG00000213722	CTAAGAGTAGATAACGCTTA	chr6:30340648-30340869	200	375876	TRUE	0.484	-0.0346163391609817	FALSE
ENSG00000213722	GAACAGGAGCCGCCCTCGGT	chr6:30360164-30360578	361	375715	TRUE	0.484	0.0207769506832469	FALSE
ENSG00000213722	GACTGACTCAGTAAGATTCC	chr6:30500581-30501186	372	375704	TRUE	0.484	0.0225655386723771	FALSE
ENSG00000213722	TACTCGTATATTACTGACAC	chr6:30541492-30542052	262	375814	TRUE	0.484	-0.0275259305561146	FALSE
ENSG00000213722	AGGTAGGATAAAGCCATTGG	chr6:30563246-30563598	261	375815	TRUE	0.484	-0.0215668799521835	FALSE
ENSG00000213722	CGGGGACCGAGGTACCCGAG	chr6:30646848-30648070	288	375788	TRUE	0.484	-0.0238389865267976	FALSE
ENSG00000213722	TTCAGTGATTTATTGTATGT	chr6:30728282-30728481	332	375744	TRUE	0.484	0.0255723385052868	FALSE
ENSG00000213722	ACCAGGTGACGTCAGCTATC	chr6:30781581-30782706	313	375763	TRUE	0.484	-0.0311523120699011	FALSE
ENSG00000213722	CCAGGGTCGGTCCAGTCTGG	chr6:30877493-30878082	592	375484	TRUE	0.484	-0.0168129821429437	FALSE
ENSG00000213722	ATGCTATGGGCTCCTGCGTG	chr6:30988472-30988856	335	375741	TRUE	0.484	0.0260727567255814	FALSE
ENSG00000213722	CTATCTTACTTCCTGAATGT	chr6:31086852-31087115	417	375659	TRUE	0.484	0.0207875354742253	FALSE
ENSG00000213722	CCGTGCCCGTGCATTGGACC	chr6:31122864-31123588	309	375767	TRUE	0.484	-0.0217690778027526	FALSE
ENSG00000213722	TGCATGCTGGGTACATGGGA	chr6:31176046-31176308	463	375613	TRUE	0.484	-0.0201293946146874	FALSE
ENSG00000213722	ACGCCCTGATTATTCAGCCT	chr6:31203315-31204537	338	375738	TRUE	0.484	-0.0237199643899393	FALSE
ENSG00000213722	TTAATGCTATCCTCTCTATC	chr6:31210029-31210432	262	375814	TRUE	0.484	-0.0235439035253928	FALSE
ENSG00000213722	CTTGCACAGTCACGAGGAAT	chr6:31246063-31246842	425	375651	TRUE	0.484	0.0228816261026412	FALSE
ENSG00000213722	CAGGCTTGCCTGCAGCTATC	chr6:31374058-31374433	326	375750	TRUE	0.484	0.0269999387557642	FALSE
ENSG00000213722	AGGGCACAGTGTTACTGCAT	chr6:31396975-31397224	381	375695	TRUE	0.484	-0.0229154351589353	FALSE
ENSG00000213722	GCTCATTAATATCCACGGAG	chr6:31467054-31467436	306	375770	TRUE	0.484	0.0169319961596961	FALSE
ENSG00000213722	AGGCATTTAGAAGCGGTTTC	chr6:31494826-31495422	288	375788	TRUE	0.484	0.0212815513498978	FALSE
ENSG00000213722	GGAACCCCACTCACCAGCGG	chr6:31497782-31499781	418	375658	TRUE	0.484	-0.0220485690362162	FALSE
ENSG00000213722	TAACATGGGTTGTCTGTTCT	chr6:31558756-31559619	405	375671	TRUE	0.484	-0.0226860377328419	FALSE
ENSG00000213722	GTGTCCTGGGCGATGGTAGT	chr6:31559695-31560201	362	375714	TRUE	0.484	0.0239380702819383	FALSE
ENSG00000213722	CCTCCTCAAACTCACGGCAA	chr6:31618257-31620457	472	375604	TRUE	0.484	0.0139462276747433	FALSE
ENSG00000213722	GCCCGACGGTTCTCTCGGAA	chr6:31619900-31621361	350	375726	TRUE	0.484	0.0347455657892626	FALSE
ENSG00000213722	CAGGAGGGGTCCACGTTGGG	chr6:31689418-31689982	555	375521	TRUE	0.484	-0.0164282710836638	FALSE
ENSG00000213722	ACACACCTAGGGAGTGAATC	chr6:31713909-31714678	270	375806	TRUE	0.484	-0.03063535085106	FALSE
ENSG00000213722	GTCAGAGGTGCTGGTTGTTG	chr6:31747177-31747395	515	375561	TRUE	0.484	-0.0190191743359995	FALSE
ENSG00000213722	AGACTCCTAGCGGGTCATCT	chr6:32002562-32003711	347	375729	TRUE	0.484	0.0208369014090697	FALSE
ENSG00000213722	AACAAGCAAACCGCTAGCAT	chr6:32061096-32061628	361	375715	TRUE	0.484	0.0235220111502938	FALSE
ENSG00000213722	TCCGGTCGGGATCCAGGCCG	chr6:32081168-32081577	324	375752	TRUE	0.484	0.0225176508606628	FALSE
ENSG00000213722	TCCGGGTAACTGTAGTGGCC	chr6:32087832-32091781	298	375778	TRUE	0.484	-0.0357827604307412	FALSE
ENSG00000213722	GCAACTTTGCGCAATCAAGA	chr6:32184448-32184654	497	375579	TRUE	0.484	-0.0160309153277467	FALSE
ENSG00000213722	ACTTCCGCGGCCTAGGAGTG	chr6:32189659-32190569	726	375350	TRUE	0.484	0.0155062137506494	FALSE
ENSG00000213722	GCTCGGGGAAGTACGCAGTA	chr6:32393740-32393996	333	375743	TRUE	0.484	0.034073522067136	FALSE
ENSG00000213722	CCGACGTAAGTGCACATTGC	chr6:32589565-32590024	302	375774	TRUE	0.484	-0.024572613853028	FALSE
ENSG00000213722	TCCCCACAGCTCCATATGAG	chr6:32614485-32614951	443	375633	TRUE	0.484	0.0282729411849361	FALSE
ENSG00000213722	ACGCACGCGCTCCGTCCCGT	chr6:32664796-32665308	401	375675	TRUE	0.484	-0.0177440196255856	FALSE
ENSG00000213722	AGACCCGCAGACAGCGGAAC	chr6:32837657-32839102	392	375684	TRUE	0.484	0.0249782069286448	FALSE
ENSG00000213722	CTGCAAGGACCCTGCTCTTA	chr6:32857713-32857900	277	375799	TRUE	0.484	-0.0277914331904667	FALSE
ENSG00000213722	CTCACACCTGTGATGTTTAC	chr6:32866897-32867503	311	375765	TRUE	0.484	-0.0185672636701582	FALSE
ENSG00000213722	AAGGATTTCCTCAAACCGAA	chr6:32967566-32967796	424	375652	TRUE	0.484	-0.0147090446063496	FALSE
ENSG00000213722	GTCCTCGGCCATGGGAACGA	chr6:33091862-33092619	408	375668	TRUE	0.484	-0.0159486015168055	FALSE
ENSG00000213722	GCAGAGCTGCTATTCCTGGA	chr6:33112210-33112672	395	375681	TRUE	0.484	0.0193375231675015	FALSE
ENSG00000213722	TGGAGGCCTCCCGGGAGTAA	chr6:33170110-33170273	376	375700	TRUE	0.484	-0.0245343394194975	FALSE
ENSG00000213760	CCTCAACTCCTGTTGGTGTT	chr6:29758782-29759248	61	72751	TRUE	0.484	-0.135633320693317	FALSE
ENSG00000213760	CACGTACCAATTGATTCATG	chr6:29813800-29815780	96	72716	TRUE	0.484	0.0965472213713052	FALSE
ENSG00000213760	CGTAGCCCACTGCGATGTAC	chr6:29926083-29927564	63	72749	TRUE	0.484	0.129298914736627	FALSE
ENSG00000213760	GCATACACAAGGGTAGTTTA	chr6:30169716-30170337	60	72752	TRUE	0.484	-0.130172651362368	FALSE
ENSG00000213760	CAGGCTGCGCGCCTGCGGCC	chr6:30444058-30444398	28	72784	TRUE	0.484	-0.181501896340682	FALSE
ENSG00000213760	TGTCTGCTTAGGTCGCAAAG	chr6:30453099-30454130	75	72737	TRUE	0.484	-0.128052593883383	FALSE
ENSG00000213760	GCTGCAGCACGTTTCGCGCT	chr6:30481175-30482541	81	72731	TRUE	0.484	-0.109552840912194	FALSE
ENSG00000213760	ATTAAGGAATCTAGTCTCGC	chr6:30489143-30490745	57	72755	TRUE	0.484	-0.114853137087818	FALSE
ENSG00000213760	CGGGTCCGACCGCGCACAAT	chr6:30625977-30627634	97	72715	TRUE	0.484	-0.0929542376177652	FALSE
ENSG00000213760	GAGAAGAGAGACTAAGTCCG	chr6:30685474-30685641	57	72755	TRUE	0.484	0.130613018296826	FALSE
ENSG00000213760	CAGGTGGATGACATCTCCAA	chr6:30700400-30700858	74	72738	TRUE	0.484	0.0933427275480057	FALSE
ENSG00000213760	CTTTATGAAGCCAGCCTGCA	chr6:30818556-30818778	95	72717	TRUE	0.484	0.121462873512064	FALSE
ENSG00000213760	CACTTAGCTGGGGTCAGCGT	chr6:30882549-30883059	60	72752	TRUE	0.484	-0.108390153562983	FALSE
ENSG00000213760	TCGGAGCCAAAGTCTCGCAT	chr6:30907744-30908674	74	72738	TRUE	0.484	0.11753029136648	FALSE
ENSG00000213760	CTGCAGCGAGGGTCATTCGA	chr6:30940241-30940981	55	72757	TRUE	0.484	-0.127945720730578	FALSE
ENSG00000213760	CTTGGGCGGAGCTGTCCGCG	chr6:30940241-30940981	72	72740	TRUE	0.484	-0.110685331069875	FALSE
ENSG00000213760	GAAACGCTCCCCCTGGTGTA	chr6:30974571-30974809	66	72746	TRUE	0.484	-0.140211583054661	FALSE
ENSG00000213760	CGGCCACTCCTTTGAGTGAC	chr6:31053801-31054266	52	72760	TRUE	0.484	0.114237948315825	FALSE
ENSG00000213760	GGATACCACAGCCAGTCAAA	chr6:31127937-31128440	91	72721	TRUE	0.484	0.11493218556039	FALSE
ENSG00000213760	GATTTCGAAGAGACAACTGC	chr6:31169199-31170261	77	72735	TRUE	0.484	-0.13070881566898	FALSE
ENSG00000213760	TCTGGCCCCGCCCCCTGGAT	chr6:31170419-31170828	101	72711	TRUE	0.484	0.0972219541393815	FALSE
ENSG00000213760	TTGTGGCTTCAGTGAGCTCA	chr6:31192567-31192812	66	72746	TRUE	0.484	0.140452720313326	FALSE
ENSG00000213760	CATCGTCCCTTCCATTGTGG	chr6:31210029-31210432	109	72703	TRUE	0.484	0.101291109699469	FALSE
ENSG00000213760	GCCCCCTGAGGGCAGTATAC	chr6:31214378-31214740	66	72746	TRUE	0.484	0.111594031859303	FALSE
ENSG00000213760	TAGAATTCTTATGGCGAATA	chr6:31441481-31443034	57	72755	TRUE	0.484	0.168600242886448	FALSE
ENSG00000213760	GGTGGCATCGAGCGTACAGC	chr6:31533582-31537581	73	72739	TRUE	0.484	0.0970569326385247	FALSE
ENSG00000213760	CTGTGTGTGACCCTGGCGTC	chr6:31559695-31560201	90	72722	TRUE	0.484	0.111189326167292	FALSE
ENSG00000213760	TTGCTACTTCCAGGGAACGG	chr6:31666094-31666177	63	72749	TRUE	0.484	-0.110086956329019	FALSE
ENSG00000213760	CCTTGGTCACCTGTCAAGTA	chr6:31674960-31675298	154	72658	TRUE	0.484	0.083180998604075	FALSE
ENSG00000213760	CGTGACTTATCCAGCCCACA	chr6:31717532-31717882	79	72733	TRUE	0.484	0.140097681858919	FALSE
ENSG00000213760	TAAACCAGACCGAGTCCCGA	chr6:31728778-31730584	80	72732	TRUE	0.484	0.106577814400442	FALSE
ENSG00000213760	GCTCCGCTTCATTCAAATCT	chr6:31750303-31751126	61	72751	TRUE	0.484	-0.147882542762574	FALSE
ENSG00000213760	GGAGAGCCGGTCCGTTTCTC	chr6:31826877-31828644	74	72738	TRUE	0.484	0.122176789482238	FALSE
ENSG00000213760	CTTCAGTCTGAATCTAACCT	chr6:31855366-31855668	65	72747	TRUE	0.484	-0.115198360978005	FALSE
ENSG00000213760	TGGCATTTATACCCCACGGC	chr6:31928642-31929979	42	72770	TRUE	0.484	-0.160265748130955	FALSE
ENSG00000213760	GAGGATACCCACTCTACCTG	chr6:31937857-31939856	93	72719	TRUE	0.484	0.0827387129898716	FALSE
ENSG00000213760	CATCAAAGAGCCGAGTTACA	chr6:32063032-32065131	59	72753	TRUE	0.484	0.126667047457704	FALSE
ENSG00000213760	GGTCTTCTGCCCGTTACACA	chr6:32063032-32065131	54	72758	TRUE	0.484	-0.122777817515291	FALSE
ENSG00000213760	CCCAAATCCCGTCGCCCCCT	chr6:32175777-32176333	82	72730	TRUE	0.484	0.109169555956603	FALSE
ENSG00000213760	AGGCCTAGCATGCAGGCGAG	chr6:32188316-32188540	53	72759	TRUE	0.484	-0.129314826440292	FALSE
ENSG00000213760	GGTGATGCTGAGCACCCCAG	chr6:32763294-32763473	64	72748	TRUE	0.484	0.136840516848616	FALSE
ENSG00000213760	GGACGGCGTCCGAGTGCCAA	chr6:32853059-32854603	164	72648	TRUE	0.484	-0.066629106259898	FALSE
ENSG00000213760	TTCGTACTCCAAGTCTGGCA	chr6:32868045-32868528	89	72723	TRUE	0.484	0.108042710488927	FALSE
ENSG00000213760	TCTGTTTCTCAGTTACGGTG	chr6:32947659-32948247	35	72777	TRUE	0.484	-0.203304533378121	FALSE
ENSG00000213760	CCAAGAGATCACTCCCCAAT	chr6:32980541-32981208	74	72738	TRUE	0.484	-0.102671117242973	FALSE
ENSG00000213760	CGAGCTTTGCTGGTTGATCA	chr6:33049436-33049677	103	72709	TRUE	0.484	0.109689814005279	FALSE
ENSG00000213760	CTCTGTCCAGCAACATGTGA	chr6:33062023-33062329	74	72738	TRUE	0.484	-0.0988214673217134	FALSE
ENSG00000213760	TGCCTCTCGTGGAATGTTCT	chr6:33082767-33083042	108	72704	TRUE	0.484	0.11011779542684	FALSE
ENSG00000213760	GTGCGCGGAAAAACTTCTCG	chr6:33161357-33162470	74	72738	TRUE	0.484	0.136439343500707	FALSE
ENSG00000213760	GAGTTTCCTTCTTAATGGTT	chr6:33197523-33197806	76	72736	TRUE	0.484	-0.105362511216785	FALSE
ENSG00000213780	TAGACGACACGCAATTCCTG	chr6:29723163-29724697	285	190335	TRUE	0.484	0.0651893365430538	FALSE
ENSG00000213780	CCGATTCTTCCCAGTCGCCG	chr6:29791892-29793373	221	190399	TRUE	0.484	0.0654248742486921	FALSE
ENSG00000213780	ACAGGGTGGTGGGGACTAAG	chr6:29924848-29925041	197	190423	TRUE	0.484	0.0549428610008796	FALSE
ENSG00000213780	CCTGAGTTTGGCGCGTAATT	chr6:30212915-30213890	243	190377	TRUE	0.484	-0.0631789083812303	FALSE
ENSG00000213780	CCCTCCCTAAGTCCCCATCG	chr6:30288810-30289200	221	190399	TRUE	0.484	0.0580054586238588	FALSE
ENSG00000213780	CCGGACGCGCTGACGTCGCC	chr6:30325707-30327514	155	190465	TRUE	0.484	-0.0626542299952037	FALSE
ENSG00000213780	CTCACCAACCAGGACCTCCG	chr6:30396705-30398221	180	190440	TRUE	0.484	-0.0657323531192045	FALSE
ENSG00000213780	TGGCTTGGACATTATTAATC	chr6:30507742-30508763	168	190452	TRUE	0.484	0.0590496078571289	FALSE
ENSG00000213780	CCCACTTTATGCAAGATTCA	chr6:30515018-30515605	228	190392	TRUE	0.484	-0.0558492300665053	FALSE
ENSG00000213780	CACAGGTTTAAGTCAGGTTC	chr6:30652776-30653012	129	190491	TRUE	0.484	-0.073823895265864	FALSE
ENSG00000213780	TGAACGCCTTCAGGACCTGG	chr6:30670839-30671068	243	190377	TRUE	0.484	-0.0572223924573986	FALSE
ENSG00000213780	AGGCTTATTTATATACCATA	chr6:30799159-30799421	233	190387	TRUE	0.484	0.052307925754252	FALSE
ENSG00000213780	AGGTGACCAACTCCAATTAC	chr6:30877493-30878082	212	190408	TRUE	0.484	0.0638023994670809	FALSE
ENSG00000213780	GTCTCGGGCCGTCGCTTAAT	chr6:30907744-30908674	275	190345	TRUE	0.484	-0.0445098664533521	FALSE
ENSG00000213780	TCTACAGCCTTTGGACCGGT	chr6:30913634-30915262	112	190508	TRUE	0.484	-0.0882401316838288	FALSE
ENSG00000213780	AGATTGAGCGCCACTTCTGA	chr6:31068850-31069378	269	190351	TRUE	0.484	0.0600599573459667	FALSE
ENSG00000213780	ATAGCCAGTAAGTACAGATC	chr6:31203315-31204537	160	190460	TRUE	0.484	0.0624809453952879	FALSE
ENSG00000213780	TTTACTGTGCAAAACATGTC	chr6:31216413-31216739	175	190445	TRUE	0.484	0.0632069440621661	FALSE
ENSG00000213780	CGGACTTAAAGTGTCCTTCG	chr6:31307531-31309242	122	190498	TRUE	0.484	-0.0791507860628198	FALSE
ENSG00000213780	AGTAGCGGTTACTCAAGAGC	chr6:31414179-31414776	196	190424	TRUE	0.484	0.0532929983412172	FALSE
ENSG00000213780	CCGGCGAGGACTTTAGAACC	chr6:31462653-31463642	162	190458	TRUE	0.484	0.0712826300752286	FALSE
ENSG00000213780	AGGTTTATTGGGCTTCATCG	chr6:31574156-31574793	204	190416	TRUE	0.484	-0.0572530838427046	FALSE
ENSG00000213780	GAGTCGCACAGAGACCCGCT	chr6:31631181-31632983	167	190453	TRUE	0.484	0.0629941243010675	FALSE
ENSG00000213780	GTTCATCGCTGAAGGGATCC	chr6:31639340-31639728	360	190260	TRUE	0.484	0.0503067452233886	FALSE
ENSG00000213780	GCAGGAGGGCCAGTGCAGAA	chr6:31658396-31658559	163	190457	TRUE	0.484	-0.0574418891683416	FALSE
ENSG00000213780	TATCCAAGTGGTAGAGGGGC	chr6:31674960-31675298	136	190484	TRUE	0.484	-0.0757211578600885	FALSE
ENSG00000213780	GGTCACACCCTATTTCTCGG	chr6:31711205-31712020	269	190351	TRUE	0.484	0.0571923245605216	FALSE
ENSG00000213780	GATCCACGCCGGGGCTGTTT	chr6:31713909-31714678	206	190414	TRUE	0.484	-0.0549635418700887	FALSE
ENSG00000213780	TGTTGGTGAATCAAGGTCAC	chr6:31717532-31717882	160	190460	TRUE	0.484	-0.0730876282111641	FALSE
ENSG00000213780	GGGAGGCTGGGACACATCTT	chr6:31745203-31745428	219	190401	TRUE	0.484	-0.0550894026689279	FALSE
ENSG00000213780	TCATGGCCAATAAGTATACA	chr6:31750303-31751126	199	190421	TRUE	0.484	-0.0663045393137563	FALSE
ENSG00000213780	GTGCAGTGTCCTACCCATTC	chr6:31752860-31753761	253	190367	TRUE	0.484	-0.0603548016048953	FALSE
ENSG00000213780	GGCAGAGGGGTGCGTCTATC	chr6:31776485-31778192	250	190370	TRUE	0.484	0.0489733077368703	FALSE
ENSG00000213780	GGGGCCATTTATGGCGGCGC	chr6:31834234-31835425	181	190439	TRUE	0.484	-0.0490062234120542	FALSE
ENSG00000213780	ATACGGCTTATCTCTGTGGG	chr6:31874908-31875284	142	190478	TRUE	0.484	-0.0774807407169428	FALSE
ENSG00000213780	TTGCTCAGGGTGCTACACCA	chr6:31927370-31928524	224	190396	TRUE	0.484	0.0559696727164871	FALSE
ENSG00000213780	ACGGCTGGGGTCCTATCCCG	chr6:31928642-31929979	418	190202	TRUE	0.484	-0.046533419121876	FALSE
ENSG00000213780	TGGGGTAGTTTCAACGTCCA	chr6:31933757-31937257	176	190444	TRUE	0.484	0.061305970771061	FALSE
ENSG00000213780	AGGATTGCACAACATGGGCG	chr6:31948750-31949416	203	190417	TRUE	0.484	0.0539177707049533	FALSE
ENSG00000213780	CCATCTTACACTGAGGCGAT	chr6:31972971-31973326	135	190485	TRUE	0.484	0.0708553300198154	FALSE
ENSG00000213780	CTAAATTAGGTCAGTGCAGT	chr6:31972971-31973326	107	190513	TRUE	0.484	0.078930638297125	FALSE
ENSG00000213780	TATCAGTGGTTGACCATTAG	chr6:32061096-32061628	188	190432	TRUE	0.484	0.0563575794978147	FALSE
ENSG00000213780	CACAGAGCTGGCTCACGATA	chr6:32530041-32530840	199	190421	TRUE	0.484	0.0643926301288271	FALSE
ENSG00000213780	GCTGCACGGGCTGCGGCGCT	chr6:32558427-32558954	178	190442	TRUE	0.484	0.0537338638601329	FALSE
ENSG00000213780	GTCAAATGCCTTGTACTCGG	chr6:32819787-32820652	204	190416	TRUE	0.484	-0.0610157928637809	FALSE
ENSG00000213780	ACTAAATGAAATTGAATGAT	chr6:32885752-32886155	112	190508	TRUE	0.484	-0.0869393580605357	FALSE
ENSG00000213780	TAAAGCATTTAGGGCGGTCT	chr6:32982865-32983834	153	190467	TRUE	0.484	0.0687643308994944	FALSE
ENSG00000213780	CGAGGCCGCGGATGCGAAAC	chr6:33161357-33162470	275	190345	TRUE	0.484	-0.0474461076108314	FALSE
ENSG00000221988	CGGCGTGAAAGCTGCAAGCC	chr4:112515941-112516776	141	216639	TRUE	0.484	-0.0793607507285744	FALSE
ENSG00000221988	AAGAGCTCAGGTCCTGGTTT	chr6:29934071-29934293	259	216521	TRUE	0.484	0.0538768684811523	FALSE
ENSG00000221988	GGGTATGTTCATACCCACTG	chr6:29956599-29956842	153	216627	TRUE	0.484	0.0688148405501825	FALSE
ENSG00000221988	ACCTTCGAATTATTCTTGCC	chr6:30130716-30131520	160	216620	TRUE	0.484	0.0655138301460076	FALSE
ENSG00000221988	GCTTCAACATACAGTTTGAG	chr6:30532361-30533007	426	216354	TRUE	0.484	0.0492345369942518	FALSE
ENSG00000221988	TCCTTGAGTCTCGCGGCGTC	chr6:30570784-30571978	157	216623	TRUE	0.484	0.0820805113590755	FALSE
ENSG00000221988	TCACCCGGACCACCAGACTC	chr6:30690559-30691273	212	216568	TRUE	0.484	0.0471326862860571	FALSE
ENSG00000221988	AGAAACTCTAACTAGACCAC	chr6:30767368-30767935	152	216628	TRUE	0.484	-0.073431060177332	FALSE
ENSG00000221988	GGAATACTTCACAGGCTCCG	chr6:30768976-30769922	244	216536	TRUE	0.484	-0.056503708019702	FALSE
ENSG00000221988	TGTTACTTTCCAGGCACGAA	chr6:30768976-30769922	175	216605	TRUE	0.484	-0.0524181471039811	FALSE
ENSG00000221988	TTAATCACAATCTCTAGCCC	chr6:30790763-30791280	127	216653	TRUE	0.484	-0.0891944846610299	FALSE
ENSG00000221988	GAATCAGGCCTAGAAGACCT	chr6:30793355-30794059	150	216630	TRUE	0.484	-0.0764784888974059	FALSE
ENSG00000221988	GTTGCTAAAGCGTGTTTCAC	chr6:30799159-30799421	207	216573	TRUE	0.484	0.0637479026925657	FALSE
ENSG00000221988	ATACCAGAAGGCGGTGCAAA	chr6:30821832-30824781	255	216525	TRUE	0.484	-0.0527099871095802	FALSE
ENSG00000221988	GAGGGGACTTCCGAGAGAAA	chr6:30875359-30875732	206	216574	TRUE	0.484	0.0535774612810373	FALSE
ENSG00000221988	GCACTGCCATGCCACTTAGC	chr6:30882549-30883059	235	216545	TRUE	0.484	-0.0485814142741735	FALSE
ENSG00000221988	AGCCCGAACGCGCGGCGAGA	chr6:30883795-30886796	154	216626	TRUE	0.484	-0.0608526850370067	FALSE
ENSG00000221988	ACAGCGACGTCAAGCGCTTT	chr6:30913634-30915262	289	216491	TRUE	0.484	0.0416547568411136	FALSE
ENSG00000221988	GTGGTGAATGGCGATGACTG	chr6:30942337-30943208	265	216515	TRUE	0.484	0.0493757078950288	FALSE
ENSG00000221988	TGAAGGGTTATTTATGCAGC	chr6:31001216-31001927	144	216636	TRUE	0.484	0.0643534764216686	FALSE
ENSG00000221988	TAGTGGCAATGACCGGGTAG	chr6:31068850-31069378	369	216411	TRUE	0.484	-0.0403626057642268	FALSE
ENSG00000221988	CCAAGGTCCTAGAGGCGGAT	chr6:31139684-31140160	167	216613	TRUE	0.484	0.0618487744273694	FALSE
ENSG00000221988	GGTGAAATGAGGGCTTGCGA	chr6:31170419-31170828	505	216275	TRUE	0.484	-0.0392965001078983	FALSE
ENSG00000221988	CATGACCACCTTACGTGGGT	chr6:31416045-31417027	133	216647	TRUE	0.484	-0.0842493312905006	FALSE
ENSG00000221988	TTAAGAAGCTCGGAGACGGG	chr6:31547323-31547789	113	216667	TRUE	0.484	-0.0860732756993793	FALSE
ENSG00000221988	GTGTCCTGGGCGATGGTAGT	chr6:31559695-31560201	213	216567	TRUE	0.484	0.0519969108750139	FALSE
ENSG00000221988	ACTGCCGCTTCCTCTATAAA	chr6:31571859-31572562	253	216527	TRUE	0.484	-0.0500535731069545	FALSE
ENSG00000221988	ACGACTTCAGACTCACCGGC	chr6:31665807-31669106	206	216574	TRUE	0.484	0.0482289287246477	FALSE
ENSG00000221988	AGGTTCGTCGGGGTTTATAG	chr6:31665807-31669106	250	216530	TRUE	0.484	-0.0514596179454793	FALSE
ENSG00000221988	CTTCGCGGAACCCGTCACCA	chr6:31682877-31683871	201	216579	TRUE	0.484	0.0545136044731693	FALSE
ENSG00000221988	CCCTCAACCCCACAGTACTA	chr6:31710646-31710912	291	216489	TRUE	0.484	0.0381670699573182	FALSE
ENSG00000221988	CCCTGAAGGATTCCTGTGTA	chr6:31718391-31718642	415	216365	TRUE	0.484	0.0363478737264067	FALSE
ENSG00000221988	CTCGTGGCGGTCGGTCAGCG	chr6:31739907-31743157	275	216505	TRUE	0.484	-0.0432178652417927	FALSE
ENSG00000221988	GCTCCGCTTCATTCAAATCT	chr6:31750303-31751126	175	216605	TRUE	0.484	0.0706310007770543	FALSE
ENSG00000221988	CCTCCTAGAGTAGATAGAGT	chr6:31855366-31855668	159	216621	TRUE	0.484	0.043913481191657	FALSE
ENSG00000221988	CCCATCCCCCCAGCTGAGAA	chr6:31882412-31882682	272	216508	TRUE	0.484	0.0577791331394616	FALSE
ENSG00000221988	AGATGCGGGGTCTACCGAGA	chr6:31896953-31898663	208	216572	TRUE	0.484	-0.0613820077342619	FALSE
ENSG00000221988	GTCCGGCCCTTTAACCGCGT	chr6:31901422-31902703	146	216634	TRUE	0.484	-0.0718324678913653	FALSE
ENSG00000221988	AGTATGATTCATCTGTGTGA	chr6:31908818-31909158	178	216602	TRUE	0.484	0.0630154981719595	FALSE
ENSG00000221988	GTGTCCCGTGCTTCCGTCCT	chr6:31997498-31998270	161	216619	TRUE	0.484	-0.0552190175733262	FALSE
ENSG00000221988	AGCACTGCCTCCCTTGCGCA	chr6:32048173-32048746	272	216508	TRUE	0.484	0.0524251902358326	FALSE
ENSG00000221988	CAGGCTAGCCTCATCTCATA	chr6:32097157-32099156	237	216543	TRUE	0.484	0.0509628826093885	FALSE
ENSG00000221988	TTAGCTTTACTCTGAGTGAG	chr6:32228902-32229682	186	216594	TRUE	0.484	0.0620884789591865	FALSE
ENSG00000221988	AGGGGACCCTTCCAAATATT	chr6:32415294-32416007	278	216502	TRUE	0.484	0.0478661885811705	FALSE
ENSG00000221988	CCGCGGCGAGCTAAGTGGTC	chr6:32837657-32839102	102	216678	TRUE	0.484	-0.0876592072555075	FALSE
ENSG00000221988	CCCGCTAGGCCGCGGGTAGT	chr6:32968139-32970511	141	216639	TRUE	0.484	-0.0674074305981177	FALSE
ENSG00000221988	CAAGAGATCACTCCCCAATG	chr6:32980541-32981208	311	216469	TRUE	0.484	0.0473220137459288	FALSE
ENSG00000221988	CATCACGCCATGCCCATATA	chr6:33062023-33062329	579	216201	TRUE	0.484	0.0329142914044744	FALSE
ENSG00000221988	AGGCGGAGACGTTTCACGTG	chr6:33080171-33081452	361	216419	TRUE	0.484	-0.038289492498714	FALSE
ENSG00000224328	CCTGGCCCTGACCGATACTT	chr6:29723163-29724697	3	1562	TRUE	0.484	0.426625029959247	FALSE
ENSG00000224328	AGGCCTATGCCCAAGACAAG	chr6:29994672-29995484	5	1560	TRUE	0.484	0.411925762143333	FALSE
ENSG00000224328	CGCACCAGGCGCACACCGTG	chr6:30163042-30164114	3	1562	TRUE	0.484	0.482272222870172	FALSE
ENSG00000224328	GAGCTTCGCCGTCATCTCGG	chr6:30570784-30571978	4	1561	TRUE	0.484	0.438177831624679	FALSE
ENSG00000224328	CCACTCCAAGGTCAAGGATC	chr6:30652776-30653012	5	1560	TRUE	0.484	0.389118553460518	FALSE
ENSG00000224328	GGGTCCAAGTTAGCAAGATG	chr6:30855845-30856055	4	1561	TRUE	0.484	0.431806690574301	FALSE
ENSG00000224328	GACCCAGGGCGCCGTAAGAT	chr6:31497782-31499781	3	1562	TRUE	0.484	0.613560593059371	FALSE
ENSG00000224328	CCTCAGCGTCGTATGTCTCG	chr6:31638882-31641381	3	1562	TRUE	0.484	0.669959189119309	FALSE
ENSG00000224328	GTGTTTATGTGTCTAAGCTG	chr6:31747177-31747395	3	1562	TRUE	0.484	0.661755011047332	FALSE
ENSG00000224328	GATGAGTTCTCCAGAGCAGC	chr6:33029981-33030179	3	1562	TRUE	0.484	0.513650649564791	FALSE
ENSG00000226979	GAGTCCTGGATGAACCTGAC	chr6:29847861-29848382	4	2062	TRUE	0.484	0.542728383905085	FALSE
ENSG00000226979	GTGAGGGAGGTAGGTTACCC	chr6:29917733-29918203	3	2063	TRUE	0.484	0.492386891197382	FALSE
ENSG00000226979	CCCCAGGGTTGGAGGCTAAC	chr6:30396705-30398221	3	2063	TRUE	0.484	0.591347360450216	FALSE
ENSG00000226979	CCAATCCGTCGGTTACCGGA	chr6:30453099-30454130	3	2063	TRUE	0.484	0.428896259029216	FALSE
ENSG00000226979	GGACGAGCGCAGTCCTCTTT	chr6:30719778-30720487	4	2062	TRUE	0.484	0.557676730013966	FALSE
ENSG00000226979	AACTGCCCCTAGCTCAAGCA	chr6:30757410-30757958	3	2063	TRUE	0.484	0.466504907075267	FALSE
ENSG00000226979	CCATCACAGTCGGCTAAAAT	chr6:31227161-31227587	4	2062	TRUE	0.484	0.578165318410168	FALSE
ENSG00000226979	GTTAGCCATCCCAGTCGGAA	chr6:31546358-31547231	3	2063	TRUE	0.484	0.498660819115803	FALSE
ENSG00000226979	AGGACATCATCATCTACGCC	chr6:31689418-31689982	5	2061	TRUE	0.484	0.460575748458577	FALSE
ENSG00000226979	GTGCGCCACCAGGTAGCTGT	chr6:31691466-31692043	3	2063	TRUE	0.484	0.509601130196218	FALSE
ENSG00000226979	CCAAAGATAGCCTTTCTGTC	chr6:31737959-31738266	3	2063	TRUE	0.484	0.528761714292902	FALSE
ENSG00000226979	ACTGAAGATGCAATAGTCAT	chr6:31851673-31852487	4	2062	TRUE	0.484	0.5657060615929	FALSE
ENSG00000226979	GGTTTGCCACTATCTGGACA	chr6:32012313-32013264	3	2063	TRUE	0.484	0.319938849893894	FALSE
ENSG00000226979	TTGCGTCGTCGAGGGGCCTG	chr6:32085866-32086089	4	2062	TRUE	0.484	0.561055370179269	FALSE
ENSG00000226979	TCTGTCGGTGAGGAGAGATT	chr6:32967566-32967796	6	2060	TRUE	0.484	0.369946565717561	FALSE
ENSG00000226979	GACCCTAAAAGGGCTGCATA	chr6:33051226-33051462	4	2062	TRUE	0.484	0.514421399450883	FALSE
ENSG00000226979	GTTCATTTCCGTCTCCAATT	chr6:33123471-33124880	4	2062	TRUE	0.484	0.629766513675523	FALSE
ENSG00000227198	GGGCAGGCCCTGCACGCTGT	chr6:29812946-29813558	4	3378	TRUE	0.484	0.474286462692064	FALSE
ENSG00000227198	GATGTCACAGCTCATCGCAC	chr6:29847861-29848382	6	3376	TRUE	0.484	0.356691773666698	FALSE
ENSG00000227198	CCACCCTAAACAGTGCAAGT	chr6:30195391-30195892	4	3378	TRUE	0.484	0.543966860694033	FALSE
ENSG00000227198	CTGGTCGTCCGCCTAGGCAG	chr6:30214044-30214752	6	3376	TRUE	0.484	0.461981536563855	FALSE
ENSG00000227198	AGCCCTCCCTAAGTCCCCAT	chr6:30288810-30289200	3	3379	TRUE	0.484	-0.647138276935545	FALSE
ENSG00000227198	TTGAGCACCACCAGCACTGG	chr6:30363554-30363784	7	3375	TRUE	0.484	-0.320114873686935	FALSE
ENSG00000227198	AGGGCAACCTGCACACTAGC	chr6:30447259-30447756	5	3377	TRUE	0.484	0.385378037064753	FALSE
ENSG00000227198	ACGCCATGTGTTTACGCGAC	chr6:30570784-30571978	4	3378	TRUE	0.484	0.504870320599968	FALSE
ENSG00000227198	CGGCCAGTGTGCACCCGGTT	chr6:30646848-30648070	4	3378	TRUE	0.484	0.4105395872446	FALSE
ENSG00000227198	GAGGATGATGTCATAGTGGG	chr6:30666373-30666625	5	3377	TRUE	0.484	0.491481116579842	FALSE
ENSG00000227198	ATCGCACACTGCCCATTCAG	chr6:30758826-30759331	3	3379	TRUE	0.484	-0.557992217850351	FALSE
ENSG00000227198	AGCTGCTTCCACTGAGGTTC	chr6:30935143-30935338	3	3379	TRUE	0.484	-0.59528693048205	FALSE
ENSG00000227198	TCCGCGGTAAGAGTTGTCAT	chr6:31115782-31118256	3	3379	TRUE	0.484	-0.656217083623723	FALSE
ENSG00000227198	CACCAAACCAGCCCATAGTA	chr6:31178771-31179009	6	3376	TRUE	0.484	0.416286647387818	FALSE
ENSG00000227198	CATAATGTTCTGCTTGTCCC	chr6:31214378-31214740	4	3378	TRUE	0.484	0.49986143095656	FALSE
ENSG00000227198	TCAGTAACATGAGGAGCTGA	chr6:31246063-31246842	5	3377	TRUE	0.484	0.484672835755363	FALSE
ENSG00000227198	CCCCATCTCCTATAGGTCGC	chr6:31355791-31357656	4	3378	TRUE	0.484	0.595026476186043	FALSE
ENSG00000227198	GATGGGTGGCGGTTACTTTC	chr6:31517213-31517602	4	3378	TRUE	0.484	0.472587577471552	FALSE
ENSG00000227198	GAGCCAAACCAGGGATTTAC	chr6:31613382-31615931	4	3378	TRUE	0.484	0.485493967635631	FALSE
ENSG00000227198	ACTGGGCCTGCGTGGACCGC	chr6:31659112-31659495	4	3378	TRUE	0.484	0.371305017285468	FALSE
ENSG00000227198	TGTTGGTGAATCAAGGTCAC	chr6:31717532-31717882	4	3378	TRUE	0.484	0.448731139571089	FALSE
ENSG00000227198	TTGTTAGCTGGTCCTGTCAT	chr6:31737471-31737868	4	3378	TRUE	0.484	0.443378081408828	FALSE
ENSG00000227198	GGCGCATCCTCGATCACAGC	chr6:32044972-32047303	7	3375	TRUE	0.484	0.360069298634349	FALSE
ENSG00000227198	GGGCGTGTCACGTGTACTGG	chr6:32108025-32109567	8	3374	TRUE	0.484	0.299751456201503	FALSE
ENSG00000227198	CCGCACTAGTTGAGCAAAGA	chr6:32234915-32235334	5	3377	TRUE	0.484	0.419188133381301	FALSE
ENSG00000227198	GGCCTGGGTCCTTGTGAGCT	chr6:32521797-32522141	6	3376	TRUE	0.484	0.433048235480824	FALSE
ENSG00000227198	GCACAGAGCTGGCTCACGAT	chr6:32530041-32530840	6	3376	TRUE	0.484	0.499847846250654	FALSE
ENSG00000227507	AGGAGTTGGGTTCCGGGACG	chr6:29863832-29864500	3	2772	TRUE	0.484	0.466243988884667	FALSE
ENSG00000227507	CTCAGATTACCCAGCGCAAG	chr6:29934071-29934293	4	2771	TRUE	0.484	0.451474970014852	FALSE
ENSG00000227507	ACCACACCCTATGGCGGATT	chr6:30357430-30358526	4	2771	TRUE	0.484	0.40903114745425	FALSE
ENSG00000227507	GGCTACGACCCAAATCGGTG	chr6:30555370-30557804	3	2772	TRUE	0.484	0.684823668480481	FALSE
ENSG00000227507	TCAGGACACTACAAGCAGTG	chr6:30633657-30637057	6	2769	TRUE	0.484	0.423033751489537	FALSE
ENSG00000227507	TGACGACTTATGGCTCCAAC	chr6:30872366-30873391	4	2771	TRUE	0.484	0.244845830280251	FALSE
ENSG00000227507	CAGGCTTAGCGGTCGGTCCA	chr6:30877493-30878082	5	2770	TRUE	0.484	0.401303128631078	FALSE
ENSG00000227507	CGCGGTTGGTAAGGGACGTT	chr6:31157866-31159144	3	2772	TRUE	0.484	0.605745452434753	FALSE
ENSG00000227507	GAACTTAAGCCAGCGGTGCG	chr6:31159254-31159656	4	2771	TRUE	0.484	0.523197069488229	FALSE
ENSG00000227507	GTTTACCTCCAGTCAAGTAT	chr6:31169199-31170261	3	2772	TRUE	0.484	0.517507254489526	FALSE
ENSG00000227507	CTAGATATCCAATACCCAAT	chr6:31355791-31357656	4	2771	TRUE	0.484	0.396133748252016	FALSE
ENSG00000227507	CGTATGACAAGTACTCAGAT	chr6:31389100-31389716	4	2771	TRUE	0.484	-0.516599383331576	FALSE
ENSG00000227507	GATGTAATCGGGTGGTTGTT	chr6:31533582-31537581	5	2770	TRUE	0.484	0.555143545173177	FALSE
ENSG00000227507	ATCTTTGGAGGGTATCAGCA	chr6:31570582-31572581	4	2771	TRUE	0.484	0.411523014861876	FALSE
ENSG00000227507	GGGGATAAAGGTTATGCCTA	chr6:31613382-31615931	4	2771	TRUE	0.484	0.476791098210959	FALSE
ENSG00000227507	GAGGAGCTGTCCACCCGTCT	chr6:31659583-31660191	3	2772	TRUE	0.484	-0.668881462851284	FALSE
ENSG00000227507	TAAGAAATCCGAGCGGTTGG	chr6:31728778-31730584	5	2770	TRUE	0.484	0.566427898263546	FALSE
ENSG00000227507	TGGGCCTCGCGCTAGAGATG	chr6:31734684-31735403	9	2766	TRUE	0.484	0.358126263110988	FALSE
ENSG00000227507	GCTTGAGGCTCTCGTGGTCT	chr6:31739907-31743157	5	2770	TRUE	0.484	0.398943848267556	FALSE
ENSG00000227507	CACTGATGTCTCGGGCATTG	chr6:31870397-31871573	6	2769	TRUE	0.484	0.488487380880636	FALSE
ENSG00000227507	CTGCTCAGCTGCAGGAATAG	chr6:31882412-31882682	3	2772	TRUE	0.484	-0.683032607760433	FALSE
ENSG00000227507	AATCATACTGTACATGTTCT	chr6:31908818-31909158	4	2771	TRUE	0.484	0.41269173236623	FALSE
ENSG00000227507	CTTATTTCTGGTCCCTAAGT	chr6:31945771-31946245	4	2771	TRUE	0.484	0.445762088587436	FALSE
ENSG00000227507	GAGAAGAGATGAACGAGCCT	chr6:31969629-31970067	3	2772	TRUE	0.484	0.473720844322629	FALSE
ENSG00000227507	ACAGGCACAGGACAGCTACT	chr6:32116811-32117036	4	2771	TRUE	0.484	0.480381746400878	FALSE
ENSG00000227507	GAACAACTCGACGTTCCAGC	chr6:32127536-32128582	3	2772	TRUE	0.484	-0.740610727684642	FALSE
ENSG00000227507	GTTCTGTCCATCGTAGCCTG	chr6:32204175-32204654	6	2769	TRUE	0.484	0.41291205068574	FALSE
ENSG00000227507	GGATGTAATGCAGAAGCTCA	chr6:32745672-32745953	6	2769	TRUE	0.484	0.363763670388328	FALSE
ENSG00000227507	TGAGCTTCTGCATTACATCC	chr6:32745672-32745953	3	2772	TRUE	0.484	-0.623382994285354	FALSE
ENSG00000227507	GAAGTCCACACCGGGGTAAT	chr6:32853059-32854603	3	2772	TRUE	0.484	0.491131482678806	FALSE
ENSG00000227507	GCAATCTGTCAGGCGCCGCC	chr6:32893821-32895308	4	2771	TRUE	0.484	0.48913399413942	FALSE
ENSG00000227507	ATGCCTCTCGTGGAATGTTC	chr6:33082767-33083042	4	2771	TRUE	0.484	0.517734344202398	FALSE
ENSG00000228022	TCGGGGATCAAAGTTCATTG	chr6:31628282-31630281	4	990	TRUE	0.484	0.525296752717572	FALSE
ENSG00000228727	GCCGGAGGGCATGGTTACCA	chr6:29769292-29769656	116	83291	TRUE	0.484	0.0999723130413714	FALSE
ENSG00000228727	AGGAAAACGGGTTTAGGTAG	chr6:29834676-29835312	70	83337	TRUE	0.484	-0.136275809697025	FALSE
ENSG00000228727	TTCTGTGAGCGGCAGCGCCC	chr6:29976370-29977471	102	83305	TRUE	0.484	0.091056473101583	FALSE
ENSG00000228727	ACAGGAGGCCTTAAGCTAAT	chr6:29994672-29995484	72	83335	TRUE	0.484	-0.117431581044324	FALSE
ENSG00000228727	CGGAACAGGGAGTGGTGGTA	chr6:30156222-30156550	72	83335	TRUE	0.484	-0.129839382372999	FALSE
ENSG00000228727	GATCTCGCTCAGCGGCAGGT	chr6:30171513-30172632	78	83329	TRUE	0.484	0.110899824734951	FALSE
ENSG00000228727	CACCCTAAACAGTGCAAGTG	chr6:30195391-30195892	91	83316	TRUE	0.484	-0.104504151704819	FALSE
ENSG00000228727	TTGCTACCACTGCATCATTC	chr6:30238308-30239117	100	83307	TRUE	0.484	0.102323154267241	FALSE
ENSG00000228727	GCAACAGTACTTGTCCTGTG	chr6:30363554-30363784	88	83319	TRUE	0.484	-0.116338774267657	FALSE
ENSG00000228727	GAATAAACAAAATTGCCATT	chr6:30483757-30483993	74	83333	TRUE	0.484	0.111604758148196	FALSE
ENSG00000228727	AAGAGGCACACAAACAGCGT	chr6:30507742-30508763	95	83312	TRUE	0.484	0.0911890171150274	FALSE
ENSG00000228727	AGAGGAACTTGTTCATCAAA	chr6:30529488-30530455	79	83328	TRUE	0.484	-0.122263875712109	FALSE
ENSG00000228727	TTCCGTCCTGACGCAAACGT	chr6:30616759-30618138	68	83339	TRUE	0.484	-0.152204469183244	FALSE
ENSG00000228727	CTCCAGTCCCGAGCCTCCAG	chr6:30685474-30685641	142	83265	TRUE	0.484	0.0850380890085791	FALSE
ENSG00000228727	ACTTTCGGAACCCGGGCGTC	chr6:30686482-30687998	84	83323	TRUE	0.484	0.0775803651932079	FALSE
ENSG00000228727	AACGCGCCCGCGACCCCAGA	chr6:30720841-30721102	233	83174	TRUE	0.484	0.0704649399013313	FALSE
ENSG00000228727	CGGGGTACTTAGGGCCAAAC	chr6:30720841-30721102	91	83316	TRUE	0.484	0.101103626546163	FALSE
ENSG00000228727	CAGGCGAGTTCTTTGCTTCT	chr6:30810746-30811218	97	83310	TRUE	0.484	-0.11949196728769	FALSE
ENSG00000228727	AACCGCCATCCCAAACCTAG	chr6:30834361-30835150	96	83311	TRUE	0.484	-0.118908106561411	FALSE
ENSG00000228727	GGTTGCCACTGATAACCTGG	chr6:30872366-30873391	141	83266	TRUE	0.484	-0.0725504431303508	FALSE
ENSG00000228727	TATGAAATCCCTACGAAACC	chr6:30913634-30915262	53	83354	TRUE	0.484	-0.144450026002584	FALSE
ENSG00000228727	AGTCTCAGGGACTGTAGTGG	chr6:31025525-31025931	69	83338	TRUE	0.484	0.117757103470909	FALSE
ENSG00000228727	CGATGGGATTAAGCCTTAGA	chr6:31042790-31043131	74	83333	TRUE	0.484	-0.121632809312858	FALSE
ENSG00000228727	AGCAATCCTCCCTGCCGACA	chr6:31057464-31057857	127	83280	TRUE	0.484	-0.0890203726212824	FALSE
ENSG00000228727	CGGAGCCTCATACAGGGTGC	chr6:31133357-31133579	104	83303	TRUE	0.484	0.0816745426385681	FALSE
ENSG00000228727	GAGGATAGCATTAATCCCAA	chr6:31210029-31210432	72	83335	TRUE	0.484	0.11197732513764	FALSE
ENSG00000228727	ACATGGAGAAAATCCCTTGT	chr6:31414179-31414776	95	83312	TRUE	0.484	0.102446485772865	FALSE
ENSG00000228727	ATGTGTGGCCCTGAGGCTCC	chr6:31441114-31441278	69	83338	TRUE	0.484	-0.109441719937275	FALSE
ENSG00000228727	CCTCGGTGGCACCATCAAGT	chr6:31474771-31475258	103	83304	TRUE	0.484	0.0908312629856869	FALSE
ENSG00000228727	GTAAAGTGGATGTAATCGGG	chr6:31533582-31537581	58	83349	TRUE	0.484	-0.154677916219196	FALSE
ENSG00000228727	ACCCCCCCTTAACGAAGACA	chr6:31574156-31574793	73	83334	TRUE	0.484	-0.129669112070344	FALSE
ENSG00000228727	GGCCCTAGGAGTCTAAGGAT	chr6:31578384-31578819	60	83347	TRUE	0.484	-0.133081336657082	FALSE
ENSG00000228727	TGCGGTAAGGGGTGGACACA	chr6:31596984-31597323	90	83317	TRUE	0.484	-0.0975692288136085	FALSE
ENSG00000228727	TGGCCTTGAGACGGGAATTG	chr6:31637209-31638951	132	83275	TRUE	0.484	0.0599624465566859	FALSE
ENSG00000228727	TGGGGAAGCATTCTCCCGCT	chr6:31638882-31641381	87	83320	TRUE	0.484	0.116484624910586	FALSE
ENSG00000228727	CCCTCACCCTGCATCGTCTG	chr6:31639340-31639728	131	83276	TRUE	0.484	-0.0702388779359571	FALSE
ENSG00000228727	TTCTACTGGAATACGAACAA	chr6:31650807-31653131	68	83339	TRUE	0.484	-0.139101428646907	FALSE
ENSG00000228727	GACGAGAACGCGACGCTGGA	chr6:31727307-31729306	96	83311	TRUE	0.484	0.09925712300536	FALSE
ENSG00000228727	TAAACCAGACCGAGTCCCGA	chr6:31728778-31730584	92	83315	TRUE	0.484	-0.115085036774508	FALSE
ENSG00000228727	TTGCAGCGGGAGGTGAGGTA	chr6:31749537-31749955	59	83348	TRUE	0.484	0.136884752665947	FALSE
ENSG00000228727	GCGCATGTGCTTTCTAAAGT	chr6:31750303-31751126	84	83323	TRUE	0.484	0.102000144145073	FALSE
ENSG00000228727	TTCTAGTCCCTCGCCCCGTG	chr6:31821242-31822577	125	83282	TRUE	0.484	0.0612299053332777	FALSE
ENSG00000228727	CCCTTCAGTAGGTAATTGAC	chr6:31826877-31828644	46	83361	TRUE	0.484	-0.172042641132962	FALSE
ENSG00000228727	CGCGTGCAAACGTGTAAGGG	chr6:31901422-31902703	95	83312	TRUE	0.484	-0.11836104667268	FALSE
ENSG00000228727	AGGACTGGATGGATAACACC	chr6:31928642-31929979	94	83313	TRUE	0.484	-0.130307666775116	FALSE
ENSG00000228727	TCAGCTTACCCCCGAGGGCC	chr6:31940351-31941119	75	83332	TRUE	0.484	-0.0826780766224551	FALSE
ENSG00000228727	GCACTGCCCCAGCATACGGT	chr6:31978820-31980627	85	83322	TRUE	0.484	0.106427051051486	FALSE
ENSG00000228727	GTCCTCACCGTCCGAGATGC	chr6:31978820-31980627	87	83320	TRUE	0.484	-0.10197629048833	FALSE
ENSG00000228727	GGATGACCCGGCGCCCCGTC	chr6:31989275-31989852	70	83337	TRUE	0.484	0.12013104900889	FALSE
ENSG00000228727	TGGGAGAGGGGCCACTAACA	chr6:31997498-31998270	133	83274	TRUE	0.484	0.0608004770617518	FALSE
ENSG00000228727	AGACTCCTAGCGGGTCATCT	chr6:32002562-32003711	73	83334	TRUE	0.484	-0.111167194571538	FALSE
ENSG00000228727	GCCTGCCACGAAGCCCGTAG	chr6:32081168-32081577	83	83324	TRUE	0.484	0.117119223780908	FALSE
ENSG00000228727	CAGCACGCGGACATGTCCGA	chr6:32095446-32097270	71	83336	TRUE	0.484	0.107386268627269	FALSE
ENSG00000228727	GAAAAGTTCAATGTAAACGC	chr6:32103307-32106706	52	83355	TRUE	0.484	-0.126072350143696	FALSE
ENSG00000228727	TGGACAGACTATCTTGAGCT	chr6:32204175-32204654	87	83320	TRUE	0.484	0.112801877588625	FALSE
ENSG00000228727	CCTGACTTGCCCCACTCAGG	chr6:32217889-32218482	78	83329	TRUE	0.484	-0.116526727049895	FALSE
ENSG00000228727	AGTAATCTACGGAAATCTAC	chr6:32940624-32941835	45	83362	TRUE	0.484	-0.173759061047489	FALSE
ENSG00000228727	CTGTTTCTCAGTTACGGTGA	chr6:32947659-32948247	72	83335	TRUE	0.484	-0.135299849188502	FALSE
ENSG00000228727	GCTCTTGGTTGGCTACCAGT	chr6:33014769-33015436	101	83306	TRUE	0.484	0.108527076314664	FALSE
ENSG00000228727	ACCTGACTGCCACCTGGGGA	chr6:33029981-33030179	129	83278	TRUE	0.484	0.0704804677628361	FALSE
ENSG00000228727	ATGAGGCATTTGCCTTATGG	chr6:33062023-33062329	77	83330	TRUE	0.484	0.0720668800709485	FALSE
ENSG00000228727	TGCAGGTTTCTGCGGCCCCC	chr6:33075566-33076192	81	83326	TRUE	0.484	-0.117085723217852	FALSE
ENSG00000228727	GTAGTTACTCCACATGGGGC	chr6:33172538-33173310	70	83337	TRUE	0.484	-0.119670227968709	FALSE
ENSG00000231852	AACCAATGCTTACCTGCCCA	chr11:5269651-5269865	4	2257	TRUE	0.484	0.47349818295652	FALSE
ENSG00000231852	ATCAGGCGAAGAATAATTTG	chr3:181711915-181712221	3	2258	TRUE	0.484	0.42933030625588	FALSE
ENSG00000231852	GCTGCTGTGAGCTGATACTA	chr6:30319613-30319898	4	2257	TRUE	0.484	0.432855326462092	FALSE
ENSG00000231852	CAAGACGAGCCGCTTCGCAA	chr6:30344242-30345731	3	2258	TRUE	0.484	-0.678122017900211	FALSE
ENSG00000231852	GACCCGACACAAAAGCCCCG	chr6:30466076-30467154	4	2257	TRUE	0.484	0.517665453648291	FALSE
ENSG00000231852	GAGCTTCGCCGTCATCTCGG	chr6:30570784-30571978	6	2255	TRUE	0.484	0.487783722047892	FALSE
ENSG00000231852	TCCTGAACAGTGATTACATG	chr6:30765581-30765804	5	2256	TRUE	0.484	0.430775386386577	FALSE
ENSG00000231852	TACTCACCTGTGTATCCTTA	chr6:30802576-30803273	4	2257	TRUE	0.484	0.569645584084775	FALSE
ENSG00000231852	CCTGCTGGAGTGGCCGAGTA	chr6:30834361-30835150	4	2257	TRUE	0.484	0.554194167898687	FALSE
ENSG00000231852	TGCAGGCTCTGAGAAAACGA	chr6:31025525-31025931	4	2257	TRUE	0.484	0.419558030583837	FALSE
ENSG00000231852	TCCCTGAGCACTGAAACACC	chr6:31053801-31054266	3	2258	TRUE	0.484	0.524622195949056	FALSE
ENSG00000231852	CGTTCGGGAAGAGTCGGTTG	chr6:31157682-31159681	5	2256	TRUE	0.484	0.383781524422989	FALSE
ENSG00000231852	ATGAGTGATCTGGTGGGCGA	chr6:31643943-31644721	3	2258	TRUE	0.484	0.575149505168349	FALSE
ENSG00000231852	CCACCAAGCTGTGTATGGGG	chr6:31710646-31710912	3	2258	TRUE	0.484	0.528188823122692	FALSE
ENSG00000231852	ACGTTCTGGACCCGCCCCGA	chr6:31739606-31740673	5	2256	TRUE	0.484	0.492222553827966	FALSE
ENSG00000231852	CCCGGAGTTGTGCAATCCTC	chr6:32002562-32003711	3	2258	TRUE	0.484	0.536907016111145	FALSE
ENSG00000231852	CAGAGCATACAAGTGGGGTG	chr6:32185674-32186005	3	2258	TRUE	0.484	0.657870536386004	FALSE
ENSG00000234006	AGGCCTCTATCCACAGCCAT	chr6:29760264-29760749	3	1411	TRUE	0.484	0.640914194718625	FALSE
ENSG00000234006	GAGGTCTGCAGCTCTATCCT	chr6:30464762-30464931	4	1410	TRUE	0.484	0.650999980043066	FALSE
ENSG00000234006	GCTTCAACATACAGTTTGAG	chr6:30532361-30533007	4	1410	TRUE	0.484	0.450536842125625	FALSE
ENSG00000234006	ACCAGGCGGTCCCCGGCTGG	chr6:30880617-30881325	3	1411	TRUE	0.484	0.816677710202725	FALSE
ENSG00000234006	CCCTCACCCTGCATCGTCTG	chr6:31639340-31639728	4	1410	TRUE	0.484	0.665530716977885	FALSE
ENSG00000234006	CTGGGACTTTGCCCCTGAAA	chr6:33170110-33170273	3	1411	TRUE	0.484	0.584313599916245	FALSE
ENSG00000234006	GAGCCTCTTGCCACCCCTTG	chr6:33184979-33185475	3	1411	TRUE	0.484	0.448104576325932	FALSE
ENSG00000234127	AGGCTTACCAGGTCGCATCC	chr6:29813800-29815780	181	173882	TRUE	0.484	0.0512973342834178	FALSE
ENSG00000234127	CAACCCATACACCGCCTGTG	chr6:29827334-29828897	184	173879	TRUE	0.484	0.0711848052108741	FALSE
ENSG00000234127	ATCTCCTCTAGGACAGCCGT	chr6:30041957-30042353	291	173772	TRUE	0.484	0.0479191379232046	FALSE
ENSG00000234127	CTATTGCCCTGCCATTAGCC	chr6:30195391-30195892	125	173938	TRUE	0.484	0.0865107047336353	FALSE
ENSG00000234127	TCTCGTACGCTCACCGGGTT	chr6:30212915-30213890	194	173869	TRUE	0.484	-0.0718251764304874	FALSE
ENSG00000234127	AACAGTTATACTCCTAACTT	chr6:30272132-30272381	108	173955	TRUE	0.484	-0.07769470801741	FALSE
ENSG00000234127	GCCAGAATATCGCATGCTAT	chr6:30507742-30508763	189	173874	TRUE	0.484	0.0732704629454735	FALSE
ENSG00000234127	TAAGGAAGCAGCCGCTGCTT	chr6:30682482-30683008	206	173857	TRUE	0.484	0.0724245154987754	FALSE
ENSG00000234127	CTGACGTCACCTGGTCCAGA	chr6:30781581-30782706	280	173783	TRUE	0.484	0.0526614951765533	FALSE
ENSG00000234127	TCCATCCCCTGAGGTAACTT	chr6:30802576-30803273	152	173911	TRUE	0.484	0.0687647852496693	FALSE
ENSG00000234127	CATACCAGAAGGCGGTGCAA	chr6:30821832-30824781	173	173890	TRUE	0.484	0.071921008000555	FALSE
ENSG00000234127	CTGCGGAAGAGGATTGGATC	chr6:30821832-30824781	145	173918	TRUE	0.484	0.0705249860133981	FALSE
ENSG00000234127	CATCTTGCTAACTTGGACCC	chr6:30855845-30856055	299	173764	TRUE	0.484	-0.0521880785683919	FALSE
ENSG00000234127	CGTGCTCGTGTTCGAGAACT	chr6:30913634-30915262	149	173914	TRUE	0.484	-0.0943569021193792	FALSE
ENSG00000234127	CCACACTCAGGGATCCCGTG	chr6:30922506-30923027	210	173853	TRUE	0.484	0.0559964212298794	FALSE
ENSG00000234127	CCCACCCTTGGAGAGCTCAC	chr6:31009816-31010085	224	173839	TRUE	0.484	0.0659739312673068	FALSE
ENSG00000234127	AGCAATCCTCCCTGCCGACA	chr6:31057464-31057857	281	173782	TRUE	0.484	0.0609563325281366	FALSE
ENSG00000234127	GACTGCTGTCGAGGCCTGCT	chr6:31072588-31072809	203	173860	TRUE	0.484	0.0690422094642731	FALSE
ENSG00000234127	TCCCATTCCTCATTCACCGT	chr6:31114273-31115546	172	173891	TRUE	0.484	-0.0653870495207122	FALSE
ENSG00000234127	AGGAGTGTAACGAAGGTTTC	chr6:31139684-31140160	117	173946	TRUE	0.484	-0.0900857198570136	FALSE
ENSG00000234127	GGCCTCGGTGTCAGTGTGAG	chr6:31268128-31268420	184	173879	TRUE	0.484	-0.0722341741326293	FALSE
ENSG00000234127	GCGTCCGCCGGGAGCAGGTC	chr6:31399621-31400348	120	173943	TRUE	0.484	-0.0761921491808346	FALSE
ENSG00000234127	GATGGGTGGCGGTTACTTTC	chr6:31517213-31517602	147	173916	TRUE	0.484	0.0631395812036202	FALSE
ENSG00000234127	CATCAGCACACTGGCCTTAG	chr6:31522833-31523158	324	173739	TRUE	0.484	-0.0495652411665742	FALSE
ENSG00000234127	GGCCAAAGCACCTTTAGATG	chr6:31525859-31526473	158	173905	TRUE	0.484	-0.0681249886665017	FALSE
ENSG00000234127	TGTGAGAAGCACTGACCGCT	chr6:31525859-31526473	200	173863	TRUE	0.484	-0.0512007632265982	FALSE
ENSG00000234127	GTTGGTGACAAGTTGGTGAC	chr6:31585583-31585819	178	173885	TRUE	0.484	0.0840385327118402	FALSE
ENSG00000234127	TGCCAGTGAGCGAGGTCAAC	chr6:31637209-31638951	216	173847	TRUE	0.484	-0.051379922983096	FALSE
ENSG00000234127	GCTGTGGGCGTCACATTCGT	chr6:31650807-31653131	208	173855	TRUE	0.484	0.0453945732720483	FALSE
ENSG00000234127	CTAGGCGGTGGATGGCAAAC	chr6:31689418-31689982	151	173912	TRUE	0.484	0.0699002175360928	FALSE
ENSG00000234127	TCTCCCACCTGTAGCGACTC	chr6:31739907-31743157	127	173936	TRUE	0.484	-0.0772596662532046	FALSE
ENSG00000234127	CTGCCCCATTGGAATAATCC	chr6:31762532-31764531	236	173827	TRUE	0.484	0.064699074984468	FALSE
ENSG00000234127	GAGGGCCTCATCGGACCATT	chr6:31776485-31778192	387	173676	TRUE	0.484	0.0495153390369353	FALSE
ENSG00000234127	AGTTTAAAGAGTTTATCCAC	chr6:31855366-31855668	145	173918	TRUE	0.484	0.0583365624413519	FALSE
ENSG00000234127	AGTAATGACGTTCGGGCCGC	chr6:31896953-31898663	130	173933	TRUE	0.484	-0.0704152919840439	FALSE
ENSG00000234127	GGTATCTGTGGTCGGATTCC	chr6:32067157-32069156	342	173721	TRUE	0.484	-0.037653762635352	FALSE
ENSG00000234127	GGAGGGAGTAGAGTGGATTG	chr6:32103513-32103696	218	173845	TRUE	0.484	0.0590077064272232	FALSE
ENSG00000234127	GTGTGGGAGATACCGGCCAT	chr6:32162807-32166231	165	173898	TRUE	0.484	0.0802670611022783	FALSE
ENSG00000234127	CAGGGCCGATTCTAGAACAC	chr6:32217889-32218482	173	173890	TRUE	0.484	-0.0660557014854286	FALSE
ENSG00000234127	GGCGTTCCTGACCACCAGGG	chr6:32402860-32403151	243	173820	TRUE	0.484	-0.0609773018735279	FALSE
ENSG00000234127	TAATGCACAAATTGAACCAA	chr6:32475226-32476196	190	173873	TRUE	0.484	0.0768916203913823	FALSE
ENSG00000234127	TCCAGTAGGACCTCGGGAGG	chr6:32829550-32829856	142	173921	TRUE	0.484	0.0748172556263456	FALSE
ENSG00000234127	AGGAAACCTGGATAGAGACG	chr6:32981697-32982715	98	173965	TRUE	0.484	-0.0924404287886035	FALSE
ENSG00000234127	CACCACTGGGAGTGCAGGAC	chr6:33051226-33051462	137	173926	TRUE	0.484	0.0864875565279631	FALSE
ENSG00000234127	CAGGAAGCAGTCCCACTGAC	chr6:33183035-33183424	219	173844	TRUE	0.484	-0.0538646048211402	FALSE
ENSG00000234745	CCTGACTTTCCGGTTGGAGG	chr6:29705703-29706028	174	205542	TRUE	0.484	0.0298245308842083	FALSE
ENSG00000234745	TCAGGGGTGTCACGTCCTCT	chr6:29813800-29815780	237	205479	TRUE	0.484	0.0789038722038768	FALSE
ENSG00000234745	GGAGGTCCTCATCTCTCCAC	chr6:29847861-29848382	242	205474	TRUE	0.484	0.06531932272759	FALSE
ENSG00000234745	TTTAGAAGTGACAGGGTGGT	chr6:29924848-29925041	200	205516	TRUE	0.484	0.0561127236181577	FALSE
ENSG00000234745	GCCATCTGCGCGCTCGAAGG	chr6:30074348-30076389	237	205479	TRUE	0.484	0.0303279678489576	FALSE
ENSG00000234745	CTTGCTCTGCTGGCCGGAAG	chr6:30151632-30151995	200	205516	TRUE	0.484	-0.0859466415256981	FALSE
ENSG00000234745	GCGCATAAGAAACGCTAGAG	chr6:30357430-30358526	206	205510	TRUE	0.484	-0.101354779936238	FALSE
ENSG00000234745	TGCGTGACAGTGCCCCAAGC	chr6:30360164-30360578	235	205481	TRUE	0.484	0.0941713083680426	FALSE
ENSG00000234745	TTCTATAAGAACCGCATTCG	chr6:30396705-30398221	142	205574	TRUE	0.484	0.0634098053287687	FALSE
ENSG00000234745	CTACTTCACAGAAGATGACT	chr6:30447259-30447756	222	205494	TRUE	0.484	-0.0358020602547145	FALSE
ENSG00000234745	CGGGCTTCCGGCTTGGCCGC	chr6:30466076-30467154	215	205501	TRUE	0.484	0.0341982543635324	FALSE
ENSG00000234745	AGCTGACCTGGCAACCATTC	chr6:30590211-30591236	261	205455	TRUE	0.484	0.0669459115474466	FALSE
ENSG00000234745	GTGGCATCTTGCAATTCAGG	chr6:30707151-30707854	204	205512	TRUE	0.484	-0.0912925993393584	FALSE
ENSG00000234745	TCGCACTCTCTGTTTGCTAC	chr6:30707151-30707854	195	205521	TRUE	0.484	-0.106582251116193	FALSE
ENSG00000234745	TGAGCAAGTGACTTAGACTG	chr6:30802576-30803273	214	205502	TRUE	0.484	-0.111249883193855	FALSE
ENSG00000234745	TCCTTACTACCATTCCCCTC	chr6:30819960-30820556	101	205615	TRUE	0.484	-0.0938896029301753	FALSE
ENSG00000234745	GCTGGGGAACCTTCTAGGCA	chr6:30838353-30838890	197	205519	TRUE	0.484	0.0853485718410695	FALSE
ENSG00000234745	TCTCGGAGAGGAGATAGGCG	chr6:30942337-30943208	205	205511	TRUE	0.484	-0.0779642158960566	FALSE
ENSG00000234745	CCTTTCTATAGCAAGGTCTT	chr6:31001216-31001927	212	205504	TRUE	0.484	-0.0735114992402899	FALSE
ENSG00000234745	GCAGCTGGGAAGGAGCACTC	chr6:31009816-31010085	214	205502	TRUE	0.484	-0.077239522352714	FALSE
ENSG00000234745	GTGCTGGAAGCCTCTAGCGG	chr6:31040333-31040522	208	205508	TRUE	0.484	0.059543501768461	FALSE
ENSG00000234745	GGAGGCAAGTGAGCTTCGAC	chr6:31169199-31170261	238	205478	TRUE	0.484	0.0869949902108526	FALSE
ENSG00000234745	TGGGCCCACATGGACACCAG	chr6:31192567-31192812	326	205390	TRUE	0.484	-0.0371656472296679	FALSE
ENSG00000234745	GCGTATGACAAGTACTCAGA	chr6:31389100-31389716	282	205434	TRUE	0.484	-0.0574007526297102	FALSE
ENSG00000234745	AGCCTGATTTCTGAAAGCCT	chr6:31396975-31397224	200	205516	TRUE	0.484	0.0969939721312264	FALSE
ENSG00000234745	ATCCCCGCCCAGGCTTTAAC	chr6:31541111-31542661	266	205450	TRUE	0.484	0.0682052136586485	FALSE
ENSG00000234745	AAAGCTCATGAGCCGTAAGC	chr6:31686527-31686872	119	205597	TRUE	0.484	-0.0211936334211157	FALSE
ENSG00000234745	CCTCCTAAACAGCCCCGGCG	chr6:31713909-31714678	182	205534	TRUE	0.484	0.0708139154460671	FALSE
ENSG00000234745	TGGCAGCCCACCGGAGTCTC	chr6:31762532-31764531	156	205560	TRUE	0.484	0.080105667220531	FALSE
ENSG00000234745	CCTGCAGGCGTCCCGACTCT	chr6:31765928-31766802	284	205432	TRUE	0.484	0.0440188450937529	FALSE
ENSG00000234745	GTCGATCACCTGCGCGGGTC	chr6:31862478-31864168	219	205497	TRUE	0.484	0.0891939889284566	FALSE
ENSG00000234745	ACGGCTGGGGTCCTATCCCG	chr6:31928642-31929979	434	205282	TRUE	0.484	-0.0506279834047823	FALSE
ENSG00000234745	GAGTGAAAAGAGGCGTATCA	chr6:31978820-31980627	226	205490	TRUE	0.484	0.095036188337305	FALSE
ENSG00000234745	CTACTCACCAGTCACGCCCA	chr6:32061096-32061628	280	205436	TRUE	0.484	-0.0872947812863062	FALSE
ENSG00000234745	GCTGAGCCGTTTCCGCGGCA	chr6:32087237-32088177	300	205416	TRUE	0.484	-0.0658649622364349	FALSE
ENSG00000234745	TACACGTGACACGCCCCGGG	chr6:32108025-32109567	208	205508	TRUE	0.484	0.0477025234870767	FALSE
ENSG00000234745	CACCCTTGCAGACAACAGTC	chr6:32184448-32184654	207	205509	TRUE	0.484	0.0742912840275404	FALSE
ENSG00000234745	GTCCGTAGACTTGGCTGCGC	chr6:32195422-32196819	183	205533	TRUE	0.484	0.0864962625241583	FALSE
ENSG00000234745	ACCTAGGGTGAGAGATATTT	chr6:32288494-32288971	259	205457	TRUE	0.484	-0.0626594227761614	FALSE
ENSG00000234745	AGGTCTGGATTTGAGGGGTC	chr6:32700385-32701020	149	205567	TRUE	0.484	0.123349346598016	FALSE
ENSG00000234745	TTGAAATGTCAGTCTTTCTC	chr6:32800117-32800295	158	205558	TRUE	0.484	-0.0716550442216859	FALSE
ENSG00000234745	TCGTCTAGAGTGTCCGTGAA	chr6:32853059-32854603	216	205500	TRUE	0.484	0.0322294819801536	FALSE
ENSG00000234745	AGAAGGTACTTCTGCTCAGG	chr6:32954999-32955373	204	205512	TRUE	0.484	0.101818629823282	FALSE
ENSG00000234745	ATTTAGAAAAGAGGGTTCTC	chr6:32984036-32984375	115	205601	TRUE	0.484	-0.052624195544923	FALSE
ENSG00000234745	AAGAGCAAAGGACCGGATCC	chr6:33080171-33081452	186	205530	TRUE	0.484	0.0661398070454191	FALSE
ENSG00000235663	GGGAGGGAACTAGCCGGGAC	chr6:30013249-30013883	4	3191	TRUE	0.484	0.393119784065315	FALSE
ENSG00000235663	TTCAAGGACGCTTGCAAAGG	chr6:30091888-30092343	5	3190	TRUE	0.484	0.366909282538067	FALSE
ENSG00000235663	GGACGAAGATGAGGAATCGT	chr6:30185925-30186543	4	3191	TRUE	0.484	0.491091927318027	FALSE
ENSG00000235663	AGACGTGAGTGCTCCAACGG	chr6:30344242-30345731	6	3189	TRUE	0.484	0.401781731897015	FALSE
ENSG00000235663	CTTTGAAGACTACAAGCGGG	chr6:30590211-30591236	3	3192	TRUE	0.484	0.710255789747207	FALSE
ENSG00000235663	GAAAGCGGCCGAGAAGCTAC	chr6:30690559-30691273	5	3190	TRUE	0.484	0.390791509356619	FALSE
ENSG00000235663	TCATTGCTCCATTCCACTAC	chr6:30700400-30700858	4	3191	TRUE	0.484	0.357239172801623	FALSE
ENSG00000235663	AGTGTGTGAAGGAGGCTGAG	chr6:30837850-30838025	3	3192	TRUE	0.484	-0.464278350067512	FALSE
ENSG00000235663	GCTACACACAAGAACTGAAG	chr6:30843326-30843522	3	3192	TRUE	0.484	-0.624912572858882	FALSE
ENSG00000235663	GGAGTCAAGTGACAACGGAA	chr6:30882549-30883059	4	3191	TRUE	0.484	0.407204121309825	FALSE
ENSG00000235663	GAGAGGCTAAGATCCTGATA	chr6:31086852-31087115	5	3190	TRUE	0.484	0.414430885911417	FALSE
ENSG00000235663	GAGAAAAGTACAGGCGGCCT	chr6:31268128-31268420	3	3192	TRUE	0.484	0.478619868545135	FALSE
ENSG00000235663	GCACACTGCAGCACACGATC	chr6:31268128-31268420	5	3190	TRUE	0.484	0.435413250636168	FALSE
ENSG00000235663	GGAAAAAGATGCTCCTGACA	chr6:31441114-31441278	5	3190	TRUE	0.484	0.494157896618196	FALSE
ENSG00000235663	GAATAGTCCCTCCGAAGCCT	chr6:31631181-31632983	4	3191	TRUE	0.484	0.436574028762181	FALSE
ENSG00000235663	GCCCTAGGGTGTGCGCCACC	chr6:31691466-31692043	5	3190	TRUE	0.484	0.4086000546761	FALSE
ENSG00000235663	TTTCATGACCCAGGTAAGTG	chr6:31772888-31773174	8	3187	TRUE	0.484	0.378556497194119	FALSE
ENSG00000235663	CCCTCGCCCCGTGAGGCATC	chr6:31821432-31823431	5	3190	TRUE	0.484	0.422618404559822	FALSE
ENSG00000235663	CCCATCCTGTGAGCGGGACT	chr6:32081168-32081577	4	3191	TRUE	0.484	0.514772998182165	FALSE
ENSG00000235663	AGCCTCCGAAGGTTCAGCAG	chr6:32209987-32210755	6	3189	TRUE	0.484	0.404122254129968	FALSE
ENSG00000235663	GACGATAGACTACGAAGCAT	chr6:32439511-32440091	5	3190	TRUE	0.484	0.33234795055787	FALSE
ENSG00000235663	CTTTCGTGGAGGAGATAATT	chr6:32473155-32474197	4	3191	TRUE	0.484	0.491924349131676	FALSE
ENSG00000235663	GGCGGCCTGACGCTGAGTAC	chr6:32521797-32522141	5	3190	TRUE	0.484	0.446275561268946	FALSE
ENSG00000235663	GCACAGAGCTGGCTCACGAT	chr6:32530041-32530840	5	3190	TRUE	0.484	0.307641068927352	FALSE
ENSG00000235663	AGAGCCTGTTCCCACAGTGG	chr6:32763294-32763473	4	3191	TRUE	0.484	-0.522496477444007	FALSE
ENSG00000235663	TTGAAATGTCAGTCTTTCTC	chr6:32800117-32800295	4	3191	TRUE	0.484	0.533248649159587	FALSE
ENSG00000235663	ATGGAATAACCCGAAACCGC	chr6:32893821-32895308	4	3191	TRUE	0.484	0.512969630091018	FALSE
ENSG00000235663	GTAACCTCCCTGTAAGGAAT	chr6:32940624-32941835	4	3191	TRUE	0.484	0.447931921407424	FALSE
ENSG00000235663	GTTGTTGAAGGTTCACTTCC	chr6:33183035-33183424	4	3191	TRUE	0.484	0.408671708174818	FALSE
ENSG00000235663	GCATGTGGTCTAAGACGCCT	chr6:33197523-33197806	4	3191	TRUE	0.484	0.451369950800959	FALSE
ENSG00000237080	GAGCTCCCTCCCGGTACTTG	chr6:31659112-31659495	4	1508	TRUE	0.484	0.545010721054275	FALSE
ENSG00000237080	GGTGGAGTAACGTTGGTCCA	chr6:31870397-31871573	3	1509	TRUE	0.484	0.649479555764926	FALSE
ENSG00000237080	CGTAGGGGCCCGACAAGAAG	chr6:32971492-32972732	6	1506	TRUE	0.484	0.452002317574862	FALSE
ENSG00000237080	AGATTTCAGTGTTGGCCACT	chr6:33148150-33148553	4	1508	TRUE	0.484	0.465525161611782	FALSE
ENSG00000240053	CTCCCGACTCTCAGTCGCTC	chr1:156677207-156677419	92	99839	TRUE	0.484	-0.0874923915267665	FALSE
ENSG00000240053	CTTGGTCCTGACTTTCCGGT	chr6:29705703-29706028	123	99808	TRUE	0.484	-0.0851231025394605	FALSE
ENSG00000240053	CCTGGACTCACAGAAACTCA	chr6:30005570-30005755	115	99816	TRUE	0.484	0.0867263450150266	FALSE
ENSG00000240053	CAGTAGGAGGTGTAAGGGTT	chr6:30121511-30121989	102	99829	TRUE	0.484	-0.100140899066213	FALSE
ENSG00000240053	GGCAAGTAGGGGACTCCTCC	chr6:30160564-30160874	117	99814	TRUE	0.484	-0.0962682780512492	FALSE
ENSG00000240053	TATTGGACAAACTAGTTCCT	chr6:30162341-30162709	64	99867	TRUE	0.484	-0.136818900195863	FALSE
ENSG00000240053	GTGGCCTGTTACACGGTCTA	chr6:30212915-30213890	124	99807	TRUE	0.484	-0.0740328196116511	FALSE
ENSG00000240053	CCGCAGGTCCGCCACGTAAT	chr6:30325707-30327514	249	99682	TRUE	0.484	-0.0623852267165244	FALSE
ENSG00000240053	AGCTGCAGCACGTTTCGCGC	chr6:30481175-30482541	94	99837	TRUE	0.484	0.104594852216549	FALSE
ENSG00000240053	ATCTGGGACCCGAAGATTCG	chr6:30489143-30490745	87	99844	TRUE	0.484	0.09861152699959	FALSE
ENSG00000240053	AAGACTCGAATACTAAGATG	chr6:30507742-30508763	107	99824	TRUE	0.484	-0.0864397736829245	FALSE
ENSG00000240053	AGGAACAGATGTCCATGCTG	chr6:30543023-30543229	116	99815	TRUE	0.484	0.0804604249325311	FALSE
ENSG00000240053	GCCCGACAGAATTACCGCCG	chr6:30555370-30557804	69	99862	TRUE	0.484	-0.109532812683665	FALSE
ENSG00000240053	GACCGACGTCCTTGCGCGAC	chr6:30646848-30648070	141	99790	TRUE	0.484	0.0816733710068673	FALSE
ENSG00000240053	TGTCATAGTGGGAGGACTCC	chr6:30666373-30666625	72	99859	TRUE	0.484	0.117342134840578	FALSE
ENSG00000240053	GAGCCGAAAAGGGCGGTGAC	chr6:30690559-30691273	88	99843	TRUE	0.484	0.0913260208250168	FALSE
ENSG00000240053	GCTTCACTTGGCTTCATATT	chr6:30700400-30700858	132	99799	TRUE	0.484	-0.0733664337309339	FALSE
ENSG00000240053	TTCTAATTCGTGGTCTGGGA	chr6:30700400-30700858	104	99827	TRUE	0.484	0.0753097168818149	FALSE
ENSG00000240053	GAGCGGCGCTTATCGAAGTG	chr6:30721303-30721829	136	99795	TRUE	0.484	0.0840196479211235	FALSE
ENSG00000240053	GGAATACTTCACAGGCTCCG	chr6:30768976-30769922	121	99810	TRUE	0.484	0.0935777370514557	FALSE
ENSG00000240053	CACTTAGCTGGGGTCAGCGT	chr6:30882549-30883059	99	99832	TRUE	0.484	0.0973637593580565	FALSE
ENSG00000240053	AGCCCTTTAGTCTACCATTC	chr6:30942337-30943208	110	99821	TRUE	0.484	0.100197602230459	FALSE
ENSG00000240053	GGGCCGGAGTGCGAGACGAT	chr6:31115782-31118256	106	99825	TRUE	0.484	-0.0881456228871944	FALSE
ENSG00000240053	TTAATTGCTCACTAGTATTG	chr6:31121455-31121665	100	99831	TRUE	0.484	0.0903145702799293	FALSE
ENSG00000240053	GGCAAAAGTTCTTGCATCAC	chr6:31164051-31164328	88	99843	TRUE	0.484	0.0815807998339131	FALSE
ENSG00000240053	ATGATACTAGACCAGCGGGA	chr6:31196931-31198563	72	99859	TRUE	0.484	0.112878743633439	FALSE
ENSG00000240053	AAAAGGAGGAATGCTCCTAC	chr6:31321905-31322115	85	99846	TRUE	0.484	-0.102763514555458	FALSE
ENSG00000240053	GGCCGGGTGGAATCCCTGCT	chr6:31414179-31414776	101	99830	TRUE	0.484	0.0983433046471949	FALSE
ENSG00000240053	CCATGACCACCTTACGTGGG	chr6:31416045-31417027	97	99834	TRUE	0.484	0.0899665270413945	FALSE
ENSG00000240053	GGACCCAGGGCGCCGTAAGA	chr6:31497782-31499781	157	99774	TRUE	0.484	0.0725116500425207	FALSE
ENSG00000240053	TTGCCAACATCACTCTGACC	chr6:31515513-31516701	124	99807	TRUE	0.484	0.0743417194464742	FALSE
ENSG00000240053	CCCTAAGGCCAGTGTGCTGA	chr6:31522833-31523158	119	99812	TRUE	0.484	-0.0875810956263066	FALSE
ENSG00000240053	CAGCATCTACATCGAGGCCT	chr6:31548048-31548524	69	99862	TRUE	0.484	-0.116753460693503	FALSE
ENSG00000240053	GGAGTTAGAAGGCCATCTGG	chr6:31551431-31551649	124	99807	TRUE	0.484	-0.0692387696999381	FALSE
ENSG00000240053	TATCTAATCCCCAAGTTGAA	chr6:31609362-31610490	80	99851	TRUE	0.484	0.105936064058481	FALSE
ENSG00000240053	AGGAGCTCCCTCCCGGTACT	chr6:31659112-31659495	111	99820	TRUE	0.484	0.0976732063436507	FALSE
ENSG00000240053	ATGTGGTAGGTCGGGAACTC	chr6:31711205-31712020	84	99847	TRUE	0.484	0.116805494997397	FALSE
ENSG00000240053	AGGACTCTATATTTAACGTC	chr6:31821432-31823431	51	99880	TRUE	0.484	-0.127094322529187	FALSE
ENSG00000240053	ACGACGACTTATAAAAGCCG	chr6:31826877-31828644	63	99868	TRUE	0.484	-0.121306100337077	FALSE
ENSG00000240053	GACATTCAGAACTGTATGTA	chr6:31919609-31920093	116	99815	TRUE	0.484	-0.0853639786627745	FALSE
ENSG00000240053	CAAGGTCGCCCTCATCTGGT	chr6:31923019-31923477	118	99813	TRUE	0.484	-0.08368430199198	FALSE
ENSG00000240053	TATACTCTGTTCCATCCGTG	chr6:32103307-32106706	96	99835	TRUE	0.484	0.1090920386793	FALSE
ENSG00000240053	TATCCACCGTATCTCTGGAG	chr6:32113813-32114430	206	99725	TRUE	0.484	0.0693315602802596	FALSE
ENSG00000240053	TTATACCTCCCTCCTCCACT	chr6:32116811-32117036	113	99818	TRUE	0.484	0.103322171341257	FALSE
ENSG00000240053	CCAACGCCTGCTGGTTTCCG	chr6:32175777-32176333	182	99749	TRUE	0.484	0.0782157897692883	FALSE
ENSG00000240053	CCCGGAAACCAGCAGGCGTT	chr6:32175777-32176333	95	99836	TRUE	0.484	0.0922596074237221	FALSE
ENSG00000240053	GATGGGGAGTGTACCCTCTA	chr6:32184448-32184654	106	99825	TRUE	0.484	0.0871274339357715	FALSE
ENSG00000240053	AAATCACAGGCGTTGCCTAA	chr6:32203405-32204039	102	99829	TRUE	0.484	-0.108108125067841	FALSE
ENSG00000240053	CTGAACTGTCATTCTTCAAC	chr6:32558427-32558954	96	99835	TRUE	0.484	0.103348218690835	FALSE
ENSG00000240053	GTGCTCATGCATCACTAGCA	chr6:32609751-32610407	156	99775	TRUE	0.484	0.0841650176549535	FALSE
ENSG00000240053	ACTTGCACAGCTCGCGCCGC	chr6:32761119-32761904	209	99722	TRUE	0.484	0.0650535471007641	FALSE
ENSG00000240053	ATCTATAACCGCGAGGAGTA	chr6:32761119-32761904	112	99819	TRUE	0.484	-0.0736470564349032	FALSE
ENSG00000240053	CCCAGGTAGGCTTTATGTCA	chr6:32825915-32826883	80	99851	TRUE	0.484	0.110163627833728	FALSE
ENSG00000240053	ATGCGTGTGACATGCCTTAA	chr6:32861089-32861520	87	99844	TRUE	0.484	0.100758011889183	FALSE
ENSG00000240053	TCACTCGGGACTACCTTGAT	chr6:32982865-32983834	83	99848	TRUE	0.484	-0.0973852977528877	FALSE
ENSG00000240053	TAAACTCTAGTATCGTCTCA	chr6:33170110-33170273	220	99711	TRUE	0.484	0.0763120959774253	FALSE
ENSG00000240053	GGGCGCCCTGTGTATCCCAT	chr6:33178894-33179564	214	99717	TRUE	0.484	0.066917273580392	FALSE
ENSG00000240053	ACACAGTCTGAGTGGGATAA	chr6:33197523-33197806	104	99827	TRUE	0.484	-0.0933263656067573	FALSE
ENSG00000240065	GGAGGAGTCGTTTCAGATGT	chr1:156677207-156677419	7	3662	TRUE	0.484	0.39794499263113	FALSE
ENSG00000240065	CTCCCTGGCCGGATCCCTGT	chr12:102957453-102957736	5	3664	TRUE	0.484	-0.71647520529453	FALSE
ENSG00000240065	GATGTCACAGCTCATCGCAC	chr6:29847861-29848382	4	3665	TRUE	0.484	0.456689757678823	FALSE
ENSG00000240065	GGGAAGGTCCTTATCAAGTG	chr6:29967104-29967966	3	3666	TRUE	0.484	-0.671488085662999	FALSE
ENSG00000240065	CAGCTCCTGGTCCCGAAAAA	chr6:29975001-29975708	5	3664	TRUE	0.484	0.0261696330825814	FALSE
ENSG00000240065	GGACGACACGCAGTTCGTGC	chr6:30006570-30007933	4	3665	TRUE	0.484	0.539007209309938	FALSE
ENSG00000240065	CCAGTAGGAGGTGTAAGGGT	chr6:30121511-30121989	4	3665	TRUE	0.484	0.153247504522413	FALSE
ENSG00000240065	GCATTGTCCCCGCGCGCCCA	chr6:30721303-30721829	5	3664	TRUE	0.484	-0.648564973423879	FALSE
ENSG00000240065	GAATTTGGACACACCGCAGT	chr6:30767368-30767935	3	3666	TRUE	0.484	-0.90183921094066	FALSE
ENSG00000240065	AAGTTACCTCCCTGCAACCC	chr6:30779094-30779523	4	3665	TRUE	0.484	-0.719273452026809	FALSE
ENSG00000240065	CATAGCAACGACTGTGCAGC	chr6:30961427-30961676	3	3666	TRUE	0.484	0.597040340577513	FALSE
ENSG00000240065	AAGCTTCTCGTCATTGTTGG	chr6:30981874-30982979	7	3662	TRUE	0.484	-0.438092049649488	FALSE
ENSG00000240065	GTCATGAGTCTCGATTTCCT	chr6:31114273-31115546	6	3663	TRUE	0.484	0.428215188547745	FALSE
ENSG00000240065	CACCAGACTTGCCGATTGTT	chr6:31178771-31179009	4	3665	TRUE	0.484	-0.865420925968023	FALSE
ENSG00000240065	TTGAAGTAAAGGACGCGAGG	chr6:31196931-31198563	5	3664	TRUE	0.484	0.419695646190188	FALSE
ENSG00000240065	TTGTGAAGGTCATCTGTGAC	chr6:31214378-31214740	6	3663	TRUE	0.484	0.400627222352754	FALSE
ENSG00000240065	CGCGTCCTGGTGTAGCGAGC	chr6:31366709-31367557	8	3661	TRUE	0.484	0.177639523154022	FALSE
ENSG00000240065	GGACAAGAGGAGAGCACGCA	chr6:31395558-31396207	3	3666	TRUE	0.484	0.444980500695006	FALSE
ENSG00000240065	CAGCCCTGGGGTGAAGTAAG	chr6:31508898-31509553	4	3665	TRUE	0.484	0.198127267577655	FALSE
ENSG00000240065	AGAAGCCCCTCAGTGTGACT	chr6:31515513-31516701	5	3664	TRUE	0.484	0.232224682637042	FALSE
ENSG00000240065	AACAGGGAGAGCGCGTATGG	chr6:31541111-31542661	5	3664	TRUE	0.484	0.492852229416146	FALSE
ENSG00000240065	TGTGGCTGGATGAAATCTAG	chr6:31567593-31567936	7	3662	TRUE	0.484	0.451848246137866	FALSE
ENSG00000240065	CACCAGAATGTCCCCGATGA	chr6:31570582-31572581	3	3666	TRUE	0.484	-0.896805698097269	FALSE
ENSG00000240065	GGCTCCTCTGCCCGTCGGGA	chr6:31637209-31638951	7	3662	TRUE	0.484	0.573565894764827	FALSE
ENSG00000240065	CGAGGAGCTGTCCACCCGTC	chr6:31659583-31660191	8	3661	TRUE	0.484	0.313497545738776	FALSE
ENSG00000240065	AGGACACACACTTGTAGCTA	chr6:31690757-31692756	3	3666	TRUE	0.484	-0.881551748929108	FALSE
ENSG00000240065	CTCGGGGACCTCGCATGGTT	chr6:31806092-31807536	6	3663	TRUE	0.484	0.557940506700924	FALSE
ENSG00000240065	ATTAAGAACGCAGCATCACA	chr6:31898742-31899032	5	3664	TRUE	0.484	0.386310199856949	FALSE
ENSG00000240065	GATTCAGCCCAGGGAGGAGA	chr6:31907333-31907885	3	3666	TRUE	0.484	-0.65284437602384	FALSE
ENSG00000240065	GACCACACGACTTCGAGAAC	chr6:31945607-31951356	4	3665	TRUE	0.484	-0.700388780413867	FALSE
ENSG00000240065	AATCTAGGATGCAGCACCAA	chr6:31997498-31998270	5	3664	TRUE	0.484	0.39144076179241	FALSE
ENSG00000240065	GGCTGTAGGACTCGTTGTAG	chr6:32166448-32169512	4	3665	TRUE	0.484	-0.440652009928161	FALSE
ENSG00000240065	CCAACGCCTGCTGGTTTCCG	chr6:32175777-32176333	3	3666	TRUE	0.484	-0.417766941007482	FALSE
ENSG00000240065	AGGAAGACATTGACAGCTGT	chr6:32785828-32786407	5	3664	TRUE	0.484	-0.741545353909291	FALSE
ENSG00000240065	GGTCAAATGCCTTGTACTCG	chr6:32819787-32820652	5	3664	TRUE	0.484	0.686292372440453	FALSE
ENSG00000240065	TGGTTCCCAGAAGCTCTATG	chr6:33082767-33083042	10	3659	TRUE	0.484	0.379850625645775	FALSE
ENSG00000240065	ATAAACTCTAGTATCGTCTC	chr6:33170110-33170273	3	3666	TRUE	0.484	0.557471137474272	FALSE
ENSG00000241370	CCTTCAGGAAATTTCCCCTA	chr6:29705703-29706028	397	369268	TRUE	0.484	0.0244615062869626	FALSE
ENSG00000241370	AGGAGAGAATCCCCAACGCG	chr6:29827334-29828897	349	369316	TRUE	0.484	0.0269580123265305	FALSE
ENSG00000241370	GCTTGGCCTCCGGCACCGGA	chr6:29850094-29850626	332	369333	TRUE	0.484	0.0262062421722291	FALSE
ENSG00000241370	AAATCTCCGCAGGTTGCTAG	chr6:30006570-30007933	540	369125	TRUE	0.484	-0.0197420221838751	FALSE
ENSG00000241370	TGGCTCCTGAACTAATTGGC	chr6:30091888-30092343	454	369211	TRUE	0.484	0.0251493788032624	FALSE
ENSG00000241370	TATCCTCCCTGCACGGGAAT	chr6:30169716-30170337	422	369243	TRUE	0.484	0.0236278745543785	FALSE
ENSG00000241370	GTGGGAGGTCATCATCAGTG	chr6:30288810-30289200	488	369177	TRUE	0.484	-0.0171079705122112	FALSE
ENSG00000241370	TGACACTGACAGGTCCTCAC	chr6:30363554-30363784	386	369279	TRUE	0.484	-0.0219830549353155	FALSE
ENSG00000241370	ACTAGGACATGCTCATCCCT	chr6:30447259-30447756	374	369291	TRUE	0.484	0.0241662830231868	FALSE
ENSG00000241370	CGTCGGAGCTGTAACTATAT	chr6:30453099-30454130	375	369290	TRUE	0.484	-0.0257749526863464	FALSE
ENSG00000241370	CAGTGGGTTGGTAGGGATCG	chr6:30515018-30515605	543	369122	TRUE	0.484	0.0174827798280361	FALSE
ENSG00000241370	CTGAGGGCACTCCCCTCACT	chr6:30541492-30542052	398	369267	TRUE	0.484	0.0149969918652895	FALSE
ENSG00000241370	GAAGTCCGGAAATGCTACCC	chr6:30682482-30683008	399	369266	TRUE	0.484	0.022629245792912	FALSE
ENSG00000241370	TTTGGCCCTAAGTACCCCGC	chr6:30720841-30721102	344	369321	TRUE	0.484	-0.0279055782628355	FALSE
ENSG00000241370	TGAGCAAGTGACTTAGACTG	chr6:30802576-30803273	369	369296	TRUE	0.484	-0.0272514305331701	FALSE
ENSG00000241370	ATGAGTGGCATTGGTCCCTA	chr6:30821832-30824781	434	369231	TRUE	0.484	-0.0253408472916505	FALSE
ENSG00000241370	TAGAGGCAGGGCCTTCGACC	chr6:30922506-30923027	311	369354	TRUE	0.484	0.0275502169593471	FALSE
ENSG00000241370	TGGGAAACCCAATAATGCTG	chr6:31102152-31102888	375	369290	TRUE	0.484	0.0196314459124611	FALSE
ENSG00000241370	CCACCGTTGGTTAAGGTCTG	chr6:31131382-31133381	432	369233	TRUE	0.484	0.0237393694682009	FALSE
ENSG00000241370	TGTCGATCTAGCACCAATGA	chr6:31144857-31146857	420	369245	TRUE	0.484	-0.0210921692340276	FALSE
ENSG00000241370	ACGTTCGGGAAGAGTCGGTT	chr6:31157866-31159144	273	369392	TRUE	0.484	0.0360980039569267	FALSE
ENSG00000241370	ATCCAAGCAAGCCATACTAT	chr6:31178771-31179009	432	369233	TRUE	0.484	-0.0217494601932779	FALSE
ENSG00000241370	GGTCCAGATTCCCGGCAACC	chr6:31180432-31187807	421	369244	TRUE	0.484	0.0203231931837782	FALSE
ENSG00000241370	GGGGCCAGTATACTGCCCTC	chr6:31214378-31214740	280	369385	TRUE	0.484	-0.0288731888382414	FALSE
ENSG00000241370	AGCGCTCGCGGCAACCCACC	chr6:31497604-31498618	399	369266	TRUE	0.484	-0.0256067121348051	FALSE
ENSG00000241370	CTTGTCCACCCTGCAATCTG	chr6:31558756-31559619	518	369147	TRUE	0.484	0.0194288478790052	FALSE
ENSG00000241370	AATACAAGCTCCACAGGTGC	chr6:31568100-31568377	314	369351	TRUE	0.484	-0.0250667896367203	FALSE
ENSG00000241370	GGCGGGACTGATTCGCACTA	chr6:31664701-31666410	435	369230	TRUE	0.484	0.0226765060453142	FALSE
ENSG00000241370	GTCTTCCGTACTCAGTGTAA	chr6:31691466-31692043	292	369373	TRUE	0.484	-0.0253252019543813	FALSE
ENSG00000241370	GGCTCCAGGGCCGCGTGATT	chr6:31727307-31729306	414	369251	TRUE	0.484	-0.0284495654891423	FALSE
ENSG00000241370	CAGCAAGGAGTGTTCGACCC	chr6:31775257-31778081	294	369371	TRUE	0.484	0.0254795215751509	FALSE
ENSG00000241370	GGGAGCCGTTGTTCCGCTCC	chr6:31862357-31865881	320	369345	TRUE	0.484	0.0244222352718206	FALSE
ENSG00000241370	CCAGCCACTGTTTGTCCAGT	chr6:31945771-31946245	474	369191	TRUE	0.484	0.0197469306084077	FALSE
ENSG00000241370	GAGAGCGTGAACTATCGCTG	chr6:31958452-31959632	464	369201	TRUE	0.484	-0.0237191345154208	FALSE
ENSG00000241370	GTCAGACGTCAGATCATGAC	chr6:31972971-31973326	189	369476	TRUE	0.484	-0.038164521548036	FALSE
ENSG00000241370	AGTAATGGCGACGGCCGAGA	chr6:32069521-32070330	376	369289	TRUE	0.484	-0.0250641870791477	FALSE
ENSG00000241370	TGCCACATGGGTGACGGCCC	chr6:32109687-32111103	332	369333	TRUE	0.484	0.0283365331486034	FALSE
ENSG00000241370	TTCCCAGCTCACAAGGACCC	chr6:32521797-32522141	369	369296	TRUE	0.484	-0.0189730116655551	FALSE
ENSG00000241370	AAGAAGGCTTTGCGGATCCC	chr6:32666396-32666894	403	369262	TRUE	0.484	0.025815265557144	FALSE
ENSG00000241370	CTTACCTTCAGGGACGGCCC	chr6:32952896-32953531	331	369334	TRUE	0.484	-0.0205957888525332	FALSE
ENSG00000241370	GTGAGCTCTCCATCAGACCG	chr6:33051226-33051462	441	369224	TRUE	0.484	-0.0264371982042686	FALSE
ENSG00000241370	ACGTTTCACGTGGGGTCACT	chr6:33080171-33081452	259	369406	TRUE	0.484	-0.0321965534765365	FALSE
ENSG00000241370	CGATACTAGAGTTTATGGTC	chr6:33170110-33170273	226	369439	TRUE	0.484	0.0303452651501144	FALSE
ENSG00000241370	AAAGCAGCACCTGTCCCCCG	chr6:33184979-33185475	474	369191	TRUE	0.484	0.0224885985223553	FALSE
ENSG00000241404	ACAGCGACGCCGCGAGCCAG	chr6:29941886-29943609	84	83293	TRUE	0.484	0.0997329336546458	FALSE
ENSG00000241404	CAGGAAAATATTCCTGAAAC	chr6:29982251-29982430	42	83335	TRUE	0.484	0.137355898193854	FALSE
ENSG00000241404	CCCTCTACTGACAAAGCTTC	chr6:30219237-30219674	70	83307	TRUE	0.484	-0.121530842889914	FALSE
ENSG00000241404	GAGACTAAAAGCCAGATAAA	chr6:30340648-30340869	88	83289	TRUE	0.484	0.115350164513941	FALSE
ENSG00000241404	CTACGAGCCGCGGAAACCAG	chr6:30463701-30464128	124	83253	TRUE	0.484	-0.095917185370854	FALSE
ENSG00000241404	AGGATGGACAATTAGATCAC	chr6:30483757-30483993	95	83282	TRUE	0.484	0.0921479481139358	FALSE
ENSG00000241404	GCCAGAATATCGCATGCTAT	chr6:30507742-30508763	71	83306	TRUE	0.484	-0.0985290273425308	FALSE
ENSG00000241404	AGAGGCCTGGAGCACTAATC	chr6:30508894-30509757	91	83286	TRUE	0.484	-0.10841186537845	FALSE
ENSG00000241404	TTGCTATAGGAACAGCCAGT	chr6:30543023-30543229	51	83326	TRUE	0.484	-0.129931276796303	FALSE
ENSG00000241404	GTTATGTAGTGACGGTCCTT	chr6:30616759-30618138	59	83318	TRUE	0.484	0.12164399178057	FALSE
ENSG00000241404	GTACCAGAGTTGAACCTGTG	chr6:30646087-30646314	77	83300	TRUE	0.484	-0.113876258424812	FALSE
ENSG00000241404	GGACGAGCTGCACTCGGTGT	chr6:30672186-30673296	66	83311	TRUE	0.484	-0.146680966421995	FALSE
ENSG00000241404	GGCCATAAAGAGCTAAAGGT	chr6:30974157-30976681	49	83328	TRUE	0.484	-0.149536728810737	FALSE
ENSG00000241404	GACCGGGTGCCGCAAAGCAA	chr6:31016738-31017365	94	83283	TRUE	0.484	0.103492674015162	FALSE
ENSG00000241404	GCTTAATCCCATCGGGACTA	chr6:31042790-31043131	78	83299	TRUE	0.484	-0.125793037018654	FALSE
ENSG00000241404	GGCTCCTCCCTTAGTCCCGA	chr6:31042790-31043131	82	83295	TRUE	0.484	-0.104885905640661	FALSE
ENSG00000241404	GAGCAATTAATTGGCTGGGG	chr6:31121455-31121665	61	83316	TRUE	0.484	0.146037504491074	FALSE
ENSG00000241404	ATCTTAACGCATACAAACGC	chr6:31200382-31203181	37	83340	TRUE	0.484	0.166798867754991	FALSE
ENSG00000241404	GGAAGCTAAGACACCCACCC	chr6:31246063-31246842	98	83279	TRUE	0.484	0.104479969770767	FALSE
ENSG00000241404	GTAATGCGTAAGAGTGTGAT	chr6:31416045-31417027	61	83316	TRUE	0.484	0.107037676756052	FALSE
ENSG00000241404	GGAGTGAAGGCACTGAGCTT	chr6:31551431-31551649	81	83296	TRUE	0.484	-0.124288831766894	FALSE
ENSG00000241404	TGGCGTCCGGTTCCTCTCAC	chr6:31559695-31560201	181	83196	TRUE	0.484	0.0761011685278721	FALSE
ENSG00000241404	GAGGCCCGAGCTACCAATGG	chr6:31598439-31599041	115	83262	TRUE	0.484	-0.0920297259498941	FALSE
ENSG00000241404	GAGCCAAACCAGGGATTTAC	chr6:31613382-31615931	73	83304	TRUE	0.484	0.0984042439887682	FALSE
ENSG00000241404	CAGACGTGAACGCCGCCAGA	chr6:31651695-31653469	111	83266	TRUE	0.484	-0.0970005217592276	FALSE
ENSG00000241404	GGCTGCTTCCGAACCAAGCA	chr6:31659583-31660191	95	83282	TRUE	0.484	0.0977799318735173	FALSE
ENSG00000241404	TAAGGCGGGTCAGGCCTCAT	chr6:31659583-31660191	112	83265	TRUE	0.484	-0.103766906903764	FALSE
ENSG00000241404	CTCCACTTGATTGCAATGAT	chr6:31717532-31717882	93	83284	TRUE	0.484	0.0959588150496216	FALSE
ENSG00000241404	TGGATTATTCCAATGGGGCA	chr6:31762532-31764531	76	83301	TRUE	0.484	0.11306391909661	FALSE
ENSG00000241404	AGTGTCAAGAGGTCATCTCG	chr6:31817239-31817580	71	83306	TRUE	0.484	0.10207220094233	FALSE
ENSG00000241404	TGGACCATAGCTAAGATGCT	chr6:31937857-31939856	65	83312	TRUE	0.484	0.128690881065085	FALSE
ENSG00000241404	AAGCGAGCCACCTGATCGCC	chr6:31971319-31972880	95	83282	TRUE	0.484	0.0906635496344015	FALSE
ENSG00000241404	AATCTGAGTGAGGGGCGCCA	chr6:32012313-32013264	105	83272	TRUE	0.484	0.0979337966586604	FALSE
ENSG00000241404	GTGGCTGGATTTAGGCCAAA	chr6:32073209-32073641	52	83325	TRUE	0.484	-0.161189206734111	FALSE
ENSG00000241404	ATGAACCTCTACGGGCTTCG	chr6:32081168-32081577	73	83304	TRUE	0.484	0.122280789398101	FALSE
ENSG00000241404	TAAGCCGTCCGGAGGGGCGG	chr6:32185674-32186005	115	83262	TRUE	0.484	0.0985848291910278	FALSE
ENSG00000241404	AATAGTTTGCATTAAGTGCC	chr6:32397672-32397840	41	83336	TRUE	0.484	-0.155022891334529	FALSE
ENSG00000241404	CACACATACAGGTTTGTCAC	chr6:32475226-32476196	86	83291	TRUE	0.484	-0.102882612264646	FALSE
ENSG00000241404	TGCAGACACAACTACGGGGT	chr6:32521797-32522141	78	83299	TRUE	0.484	-0.112685538401258	FALSE
ENSG00000241404	TAACTGACAACGAAGGCGGT	chr6:32853059-32854603	46	83331	TRUE	0.484	-0.134346786333116	FALSE
ENSG00000241404	ATTGAAAGCTTCTTACCAGT	chr6:32857713-32857900	83	83294	TRUE	0.484	-0.105997412899372	FALSE
ENSG00000242574	CAGTGACCTGCAAAAGCCGG	chr6:29769292-29769656	9	8165	TRUE	0.484	0.334423791213195	FALSE
ENSG00000242574	ATTTAGAAGTGACAGGGTGG	chr6:29924848-29925041	9	8165	TRUE	0.484	0.31772048746161	FALSE
ENSG00000242574	TAAACCAGGACCTGAGCTCT	chr6:29934071-29934293	11	8163	TRUE	0.484	-0.442445734399012	FALSE
ENSG00000242574	CGCAGCTGTGTACCCATTGA	chr6:29956599-29956842	7	8167	TRUE	0.484	-0.46042062866298	FALSE
ENSG00000242574	TCTCGTACGCTCACCGGGTT	chr6:30212915-30213890	11	8163	TRUE	0.484	0.364673828901052	FALSE
ENSG00000242574	GGTTTCTAAATTCAGCGTCG	chr6:30214044-30214752	6	8168	TRUE	0.484	-0.443840002196075	FALSE
ENSG00000242574	AGCTGCTGTGAGCTGATACT	chr6:30319613-30319898	7	8167	TRUE	0.484	-0.446278132513271	FALSE
ENSG00000242574	CTCACCAACCAGGACCTCCG	chr6:30396705-30398221	9	8165	TRUE	0.484	0.334484302300261	FALSE
ENSG00000242574	CGAGCCGAGGACTAAACGCC	chr6:30616759-30618138	6	8168	TRUE	0.484	-0.505123468067685	FALSE
ENSG00000242574	CCAGTCCCAGCGTCCTCTGG	chr6:30684704-30684912	16	8158	TRUE	0.484	-0.293615148729733	FALSE
ENSG00000242574	CTGCTATCTGAGTAGGAGCT	chr6:30779094-30779523	4	8170	TRUE	0.484	-0.707892719737039	FALSE
ENSG00000242574	CCACTGTAGTCTGTAGGAGG	chr6:30790763-30791280	7	8167	TRUE	0.484	0.316428234980414	FALSE
ENSG00000242574	ACTTTCTTACCTTTCCATGC	chr6:30821835-30822246	5	8169	TRUE	0.484	-0.553396273920279	FALSE
ENSG00000242574	GCACAGGACAGATGTGCAGA	chr6:30932797-30933004	3	8171	TRUE	0.484	-0.659764607314252	FALSE
ENSG00000242574	CCCCCGAGGTGTACTCCCCG	chr6:30955076-30956481	13	8161	TRUE	0.484	0.266208449213449	FALSE
ENSG00000242574	CTTTAATGACCTGCCCGAGT	chr6:31058176-31058760	7	8167	TRUE	0.484	-0.504263655595581	FALSE
ENSG00000242574	TACCCGGTCATTGCCACTAG	chr6:31068850-31069378	9	8165	TRUE	0.484	-0.434493545500581	FALSE
ENSG00000242574	GAATTGCTGTGGACTGGTGG	chr6:31102152-31102888	8	8166	TRUE	0.484	-0.398720454238749	FALSE
ENSG00000242574	GACTTCACACGCCTCTTCAC	chr6:31152858-31153057	6	8168	TRUE	0.484	-0.589542941833216	FALSE
ENSG00000242574	GCGCGGGTAGATCCGAAACG	chr6:31157866-31159144	9	8165	TRUE	0.484	-0.380844636652649	FALSE
ENSG00000242574	TGCACCATTCTAGGTCTCAC	chr6:31204790-31205139	7	8167	TRUE	0.484	0.229440724660821	FALSE
ENSG00000242574	CTTTAAGTCCGCCTACGACA	chr6:31307531-31309242	5	8169	TRUE	0.484	-0.517098527958113	FALSE
ENSG00000242574	GACTCCCCTCCTCTGTCATT	chr6:31386778-31387564	10	8164	TRUE	0.484	-0.289206576938834	FALSE
ENSG00000242574	TGGTGTTGTAGTGAACCACA	chr6:31402804-31402980	4	8170	TRUE	0.484	-0.695786855702678	FALSE
ENSG00000242574	TTTCACCTAGTGGCAGTGGT	chr6:31491962-31492232	6	8168	TRUE	0.484	0.252570722379993	FALSE
ENSG00000242574	TTAAGAAGCTCGGAGACGGG	chr6:31547323-31547789	3	8171	TRUE	0.484	-0.702805766403538	FALSE
ENSG00000242574	CCCTACTTGACAGGTGACCA	chr6:31674960-31675298	12	8162	TRUE	0.484	0.33591282018307	FALSE
ENSG00000242574	GGGCGGGACTCGACGATGTA	chr6:31736254-31736691	7	8167	TRUE	0.484	-0.518302406039268	FALSE
ENSG00000242574	GGGACTAGTTTACCAAGCCC	chr6:31738650-31738862	9	8165	TRUE	0.484	0.430455762021913	FALSE
ENSG00000242574	TGCTCCGCTTCATTCAAATC	chr6:31750303-31751126	8	8166	TRUE	0.484	0.277688019212546	FALSE
ENSG00000242574	GAGAAGTGTAGCACCACTGG	chr6:31791353-31791641	10	8164	TRUE	0.484	-0.45938811454962	FALSE
ENSG00000242574	CCTCCAATTCTTGATCGGGC	chr6:31821242-31822577	5	8169	TRUE	0.484	-0.524428219326534	FALSE
ENSG00000242574	TGACCGCATCAGCGAGAGGG	chr6:31888461-31889457	7	8167	TRUE	0.484	0.237880474487494	FALSE
ENSG00000242574	CGCGGAGCGAGTAGCGCCAT	chr6:31901422-31902703	14	8160	TRUE	0.484	0.207375337824642	FALSE
ENSG00000242574	GCACTGCCCCAGCATACGGT	chr6:31978820-31980627	3	8171	TRUE	0.484	-0.721054549722324	FALSE
ENSG00000242574	GGAACTTGTACTTGCGGGCC	chr6:32048173-32048746	5	8169	TRUE	0.484	-0.628381233636765	FALSE
ENSG00000242574	AGACACGAGAAGCGCGCCAT	chr6:32087237-32088177	8	8166	TRUE	0.484	-0.469319219878435	FALSE
ENSG00000242574	TACACGTGACACGCCCCGGG	chr6:32108025-32109567	6	8168	TRUE	0.484	-0.591799279719742	FALSE
ENSG00000242574	AGTCCTAGGCTCGCTTCATC	chr6:32177110-32178719	6	8168	TRUE	0.484	-0.56309698935211	FALSE
ENSG00000242574	TTTATGAGCTCATTCTGAAG	chr6:32816993-32817234	6	8168	TRUE	0.484	-0.454204376562001	FALSE
ENSG00000242574	CTGCTGAGTCTCCGAGGAGC	chr6:33073469-33073887	10	8164	TRUE	0.484	0.284735736514608	FALSE
ENSG00000242574	TGGTGTAGTTACTCCACATG	chr6:33172538-33173310	6	8168	TRUE	0.484	0.369009900552391	FALSE
ENSG00000242574	GAGAAGAGAGGATGGCCGTA	chr6:33178894-33179564	7	8167	TRUE	0.484	-0.44692122682202	FALSE
ENSG00000242574	AGGTATGGGATGCGGCAGCA	chr6:33183035-33183424	10	8164	TRUE	0.484	0.29940736045835	FALSE
ENSG00000244355	GCACCTATCGCTTGGGCCAC	chr6:31159254-31159656	3	1667	TRUE	0.484	0.592324919409547	FALSE
ENSG00000244355	GAAGATGGGCGGGACTACGC	chr6:31180225-31181002	3	1667	TRUE	0.484	0.604363892862213	FALSE
ENSG00000244355	TATTAAACTATGCCTTGGGG	chr6:31510507-31513057	4	1666	TRUE	0.484	0.60928380488044	FALSE
ENSG00000244355	CCTCTGGGAACACGGGAACA	chr6:31559695-31560201	3	1667	TRUE	0.484	0.502526618483111	FALSE
ENSG00000244355	ACCGTCCAGCAATATAACGT	chr6:31665807-31669106	3	1667	TRUE	0.484	0.569644808468299	FALSE
ENSG00000244355	TTGGCAATACATCAGGGGTG	chr6:31718391-31718642	3	1667	TRUE	0.484	0.880972952909676	FALSE
ENSG00000244355	TAGAGTCGGGACGCCTGCAG	chr6:31765928-31766802	4	1666	TRUE	0.484	0.483963246697454	FALSE
ENSG00000244355	CTCGAGAAGGTCCCTCATAG	chr6:31877029-31879215	4	1666	TRUE	0.484	0.575850333408075	FALSE
ENSG00000244355	TGGGGTTTCCTTTCGGATCA	chr6:32129256-32129669	3	1667	TRUE	0.484	0.441033762015262	FALSE
ENSG00000244355	AGGAGGCAGCCAGAACTGCA	chr6:33183035-33183424	3	1667	TRUE	0.484	0.501754866673525	FALSE
ENSG00000270604	GAGAGAGGCAAACTGGAATC	chr3:181711915-181712221	28	31509	TRUE	0.484	-0.186244043223729	FALSE
ENSG00000270604	AAACTGGCGCCCGCAGCTTA	chr6:29748405-29749554	26	31511	TRUE	0.484	-0.201877175235471	FALSE
ENSG00000270604	GAGCGAGCGGAAGACCATCT	chr6:29752307-29753422	65	31472	TRUE	0.484	-0.128329452386908	FALSE
ENSG00000270604	GGAGAGAACAGTCACGTAGC	chr6:29924848-29925041	25	31512	TRUE	0.484	-0.202340465969903	FALSE
ENSG00000270604	TGACAAAGAGCATTTGGTAT	chr6:30041957-30042353	26	31511	TRUE	0.484	-0.155211728535168	FALSE
ENSG00000270604	AGGCAGAGGAAATCATCCGC	chr6:30206874-30207955	24	31513	TRUE	0.484	-0.185024067962282	FALSE
ENSG00000270604	AACACGATTCTTACCCGACG	chr6:30238308-30239117	26	31511	TRUE	0.484	-0.214306473307959	FALSE
ENSG00000270604	GCTCTAAGTATTCGTGCACT	chr6:30360164-30360578	25	31512	TRUE	0.484	-0.18994144454597	FALSE
ENSG00000270604	ATCCATCGGGAACCCGAGGG	chr6:30481175-30482541	48	31489	TRUE	0.484	-0.181854662393105	FALSE
ENSG00000270604	CCAGACCCTATTTGTCCATA	chr6:30500581-30501186	31	31506	TRUE	0.484	-0.186060169409643	FALSE
ENSG00000270604	ATTCAGGGTTCACACTCCCC	chr6:30515018-30515605	37	31500	TRUE	0.484	0.178417316700636	FALSE
ENSG00000270604	TTGCTATAGGAACAGCCAGT	chr6:30543023-30543229	24	31513	TRUE	0.484	0.208636709928053	FALSE
ENSG00000270604	GGGCTTTGACCTTGCAGTAG	chr6:30666373-30666625	47	31490	TRUE	0.484	0.150980694446134	FALSE
ENSG00000270604	TCCAGCCGAGTTAGAAGAGA	chr6:30707151-30707854	34	31503	TRUE	0.484	0.167151590197512	FALSE
ENSG00000270604	CTCCAAGGAACCCAGCTTGA	chr6:30728282-30728481	32	31505	TRUE	0.484	-0.188826444586828	FALSE
ENSG00000270604	TGAAGTGTTTGATGGTAAGC	chr6:30779094-30779523	28	31509	TRUE	0.484	0.202260483814414	FALSE
ENSG00000270604	GCCTCCCCCATCTTCTCGTG	chr6:30812806-30815582	59	31478	TRUE	0.484	0.143141789938547	FALSE
ENSG00000270604	CCATAGCAGCTAAGTGCCAT	chr6:30818556-30818778	38	31499	TRUE	0.484	0.153327553478885	FALSE
ENSG00000270604	CGCGGCCAAGATTGGCCGGA	chr6:31366709-31367557	27	31510	TRUE	0.484	0.198019355605477	FALSE
ENSG00000270604	CCAACTTGATGGTGCCACCG	chr6:31474771-31475258	47	31490	TRUE	0.484	0.14130137275456	FALSE
ENSG00000270604	GGACCCAGGGCGCCGTAAGA	chr6:31497782-31499781	44	31493	TRUE	0.484	-0.17012344931607	FALSE
ENSG00000270604	GCACGCAGATACTCACTAAA	chr6:31568100-31568377	36	31501	TRUE	0.484	-0.196868142534645	FALSE
ENSG00000270604	TGTTAGGAGTGGTGGTAAAC	chr6:31568100-31568377	26	31511	TRUE	0.484	-0.206446207597923	FALSE
ENSG00000270604	CCACAGGCTTTAAGATCCCT	chr6:31578384-31578819	26	31511	TRUE	0.484	-0.195965401632996	FALSE
ENSG00000270604	CTGGGAATTCCAATCCTTGC	chr6:31578384-31578819	25	31512	TRUE	0.484	-0.185876342520257	FALSE
ENSG00000270604	CTACAGTGATGACGTCTACA	chr6:31952224-31952653	30	31507	TRUE	0.484	-0.203141625338601	FALSE
ENSG00000270604	AGCAAAGTTCTTCACGACAA	chr6:32055182-32057181	25	31512	TRUE	0.484	-0.21912006298219	FALSE
ENSG00000270604	TCCCGCCCACCCTTCACGAC	chr6:32063032-32065131	39	31498	TRUE	0.484	0.164038650600173	FALSE
ENSG00000270604	AGGACATAGGAGCATTCGCT	chr6:32108025-32109567	29	31508	TRUE	0.484	0.1277967290916	FALSE
ENSG00000270604	CGTACCTTTCACCCGTGACT	chr6:32109687-32111103	33	31504	TRUE	0.484	-0.215292939459744	FALSE
ENSG00000270604	AGGTAGTCACCCAAGGGACA	chr6:32131560-32131874	34	31503	TRUE	0.484	-0.230528690857071	FALSE
ENSG00000270604	AAACTGGAATCCTGTGGAAT	chr6:32212080-32212272	34	31503	TRUE	0.484	0.16559119193971	FALSE
ENSG00000270604	CTTTAGGACTCGGTCTCTAG	chr6:32324390-32324675	40	31497	TRUE	0.484	0.178189478875766	FALSE
ENSG00000270604	ATGTCCCTCCATGGCACGTG	chr6:32394801-32394975	50	31487	TRUE	0.484	0.165917788224675	FALSE
ENSG00000270604	TCGGGACTGGAGTAAGTGTA	chr6:32937142-32937447	69	31468	TRUE	0.484	-0.130017542649003	FALSE
ENSG00000270604	TCCTGGCAGAATGCTGCAAT	chr6:32952896-32953531	38	31499	TRUE	0.484	-0.1540808963316	FALSE
ENSG00000270604	TCCAAGAGATCACTCCCCAA	chr6:32980541-32981208	42	31495	TRUE	0.484	0.15160688923301	FALSE
ENSG00000270604	GTGTTTGCCTTATATGGGCA	chr6:33062023-33062329	38	31499	TRUE	0.484	0.163146609950643	FALSE
ENSG00000272273	TGGAGGTCAAGGGCAGATAC	chr6:29759411-29759982	78	75816	TRUE	0.484	-0.115497065088255	FALSE
ENSG00000272273	CAGATCTTGGTCTTGGCATG	chr6:30162341-30162709	88	75806	TRUE	0.484	-0.122833321172979	FALSE
ENSG00000272273	ATCCGCCGGAGAAAGGGTAG	chr6:30206874-30207955	48	75846	TRUE	0.484	0.133859429974245	FALSE
ENSG00000272273	CATTGTCGAAGGGCTTAGCC	chr6:30206874-30207955	64	75830	TRUE	0.484	0.134093246064092	FALSE
ENSG00000272273	CCAGCTCTCACGTTGGGGAC	chr6:30446257-30448256	60	75834	TRUE	0.484	-0.127893369566487	FALSE
ENSG00000272273	AGCTGCAGCACGTTTCGCGC	chr6:30481175-30482541	75	75819	TRUE	0.484	0.120705128488394	FALSE
ENSG00000272273	GGATCGTGAGAAAGAAGATC	chr6:30508894-30509757	72	75822	TRUE	0.484	0.125228342761948	FALSE
ENSG00000272273	CTGCAGGTTTCGAATGAACC	chr6:30646459-30646765	85	75809	TRUE	0.484	0.0995055081779546	FALSE
ENSG00000272273	CACAGAGCAGCAGTTCTGCA	chr6:30684704-30684912	87	75807	TRUE	0.484	0.126956828308698	FALSE
ENSG00000272273	TCGCCGCGGGGCAACTACCT	chr6:30742057-30744943	93	75801	TRUE	0.484	0.110842264656038	FALSE
ENSG00000272273	CTCTCTAGTGTCTTTGGTAG	chr6:30793355-30794059	95	75799	TRUE	0.484	0.116081927922142	FALSE
ENSG00000272273	CTGCTGTGCAGTGATCCCAC	chr6:30793355-30794059	64	75830	TRUE	0.484	0.107234031407726	FALSE
ENSG00000272273	GGACCAGTACTAGAGAGCTA	chr6:30810746-30811218	93	75801	TRUE	0.484	-0.101349163667817	FALSE
ENSG00000272273	TATGGAGCCACACGAGAAGA	chr6:30812806-30815582	107	75787	TRUE	0.484	0.0945310640923891	FALSE
ENSG00000272273	ACCACACTGAAATCGTCAAC	chr6:30821832-30824781	80	75814	TRUE	0.484	-0.119283686409106	FALSE
ENSG00000272273	TGGTTGTCTAAACCACAAAA	chr6:30842041-30842500	31	75863	TRUE	0.484	-0.16663333116774	FALSE
ENSG00000272273	GCTACACACAAGAACTGAAG	chr6:30843326-30843522	111	75783	TRUE	0.484	0.0679018604610822	FALSE
ENSG00000272273	GCGAGGTGGGCATCACCACT	chr6:30882549-30883059	12	75882	TRUE	0.484	-0.27127700622325	FALSE
ENSG00000272273	GGTGGCTATTCACTGAGCGA	chr6:30883795-30886796	73	75821	TRUE	0.484	0.106695881171677	FALSE
ENSG00000272273	ACAGCGACGTCAAGCGCTTT	chr6:30913634-30915262	95	75799	TRUE	0.484	-0.10063805440254	FALSE
ENSG00000272273	AAGCAGGCCTCGTAACTCGC	chr6:30955076-30956481	73	75821	TRUE	0.484	-0.114387524830398	FALSE
ENSG00000272273	CGTATCAACTTAATACAGTT	chr6:30974157-30976681	57	75837	TRUE	0.484	-0.152846608029233	FALSE
ENSG00000272273	ACCAAGAACTGCGGAGGGCT	chr6:30974571-30974809	77	75817	TRUE	0.484	0.110611300645725	FALSE
ENSG00000272273	AAGCAACAGAAGCCACGTCT	chr6:31001216-31001927	83	75811	TRUE	0.484	0.12928893797148	FALSE
ENSG00000272273	GGCCAGGTGGGAACATCCGG	chr6:31079616-31080107	99	75795	TRUE	0.484	0.109716629909605	FALSE
ENSG00000272273	AATGTCCAGATTGGAGAAAC	chr6:31178771-31179009	84	75810	TRUE	0.484	0.122301107219595	FALSE
ENSG00000272273	GGTAGGATACAATATCGAAG	chr6:31214378-31214740	79	75815	TRUE	0.484	-0.136595505681208	FALSE
ENSG00000272273	CATGAGTTCAAACTAGGAGG	chr6:31395558-31396207	54	75840	TRUE	0.484	-0.129077572955279	FALSE
ENSG00000272273	AAAGTCCTCGCCGGCCCACC	chr6:31462653-31463642	115	75779	TRUE	0.484	-0.0860412988435895	FALSE
ENSG00000272273	GTCACTGGAGGCAATGTCCC	chr6:31511215-31511680	92	75802	TRUE	0.484	0.0892657720815964	FALSE
ENSG00000272273	GCTGTAAGAAGCCCACGGTT	chr6:31598439-31599041	50	75844	TRUE	0.484	-0.174888824022181	FALSE
ENSG00000272273	TCCTCTAGTTAGATATCCCT	chr6:31598439-31599041	81	75813	TRUE	0.484	0.102933404141877	FALSE
ENSG00000272273	ACCCGCCAGCCCCCTAGTCA	chr6:31628282-31630281	131	75763	TRUE	0.484	0.076223839100126	FALSE
ENSG00000272273	ATCGGGGATCAAAGTTCATT	chr6:31628282-31630281	53	75841	TRUE	0.484	0.125027339701015	FALSE
ENSG00000272273	GCTGGTTGTGCGCAGCACGA	chr6:31644432-31646581	93	75801	TRUE	0.484	0.0929106134791071	FALSE
ENSG00000272273	GCTTTAGGGGATGTGCGGGC	chr6:31691466-31692043	79	75815	TRUE	0.484	0.112020935503161	FALSE
ENSG00000272273	ACACACCTAGGGAGTGAATC	chr6:31713909-31714678	67	75827	TRUE	0.484	0.123269111668651	FALSE
ENSG00000272273	CCAGGACTGTGGAGCGGATA	chr6:31717532-31717882	77	75817	TRUE	0.484	-0.102557217356078	FALSE
ENSG00000272273	GTTTGGGAGACTCGGCCGTC	chr6:31727307-31729306	105	75789	TRUE	0.484	0.0981563427251326	FALSE
ENSG00000272273	AGGGGTTTGGGACCGTTGCG	chr6:31739606-31740673	154	75740	TRUE	0.484	0.0886479830731293	FALSE
ENSG00000272273	GTAACCTGAGTCGCTACAGG	chr6:31739606-31740673	82	75812	TRUE	0.484	0.0821003430685312	FALSE
ENSG00000272273	GAACCCTACAGTGAAGCTAG	chr6:31769615-31770257	76	75818	TRUE	0.484	0.115986120620071	FALSE
ENSG00000272273	TAAACATAACTTGTGTGCAC	chr6:31908818-31909158	52	75842	TRUE	0.484	0.11307087582192	FALSE
ENSG00000272273	AGCAAAATACACTCCCCTTA	chr6:31919609-31920093	91	75803	TRUE	0.484	0.101120261072678	FALSE
ENSG00000272273	TGAAATGCAGTTAGACATCC	chr6:31983861-31984064	64	75830	TRUE	0.484	0.117254694733033	FALSE
ENSG00000272273	GCCATGTGCACAACTTAATA	chr6:32063032-32065131	87	75807	TRUE	0.484	-0.102986635059771	FALSE
ENSG00000272273	ACCTCTACGGGCTTCGTGGC	chr6:32081168-32081577	92	75802	TRUE	0.484	0.0862085047231971	FALSE
ENSG00000272273	AATTCTTTCCAGGCGAGATA	chr6:32108025-32109567	76	75818	TRUE	0.484	0.116204740262299	FALSE
ENSG00000272273	CACCCTTGCAGACAACAGTC	chr6:32184448-32184654	84	75810	TRUE	0.484	0.0980241573081053	FALSE
ENSG00000272273	CGCAACAAAGGTCAGGACTC	chr6:32209987-32210755	50	75844	TRUE	0.484	0.157934247606433	FALSE
ENSG00000272273	ATCTCAGTCAGCCTAAACTC	chr6:32413296-32413959	45	75849	TRUE	0.484	-0.148683629376936	FALSE
ENSG00000272273	AGCAGCGTCTAGAAGCCATG	chr6:32866897-32867503	125	75769	TRUE	0.484	0.107788807393498	FALSE
ENSG00000272273	GAGCAGAATACTATATTGCC	chr6:32940624-32941835	48	75846	TRUE	0.484	-0.129988782705454	FALSE
ENSG00000272273	CAGGTGGGAAACTTCATGAC	chr6:33051226-33051462	76	75818	TRUE	0.484	0.0966035557445957	FALSE
ENSG00000272273	TGCCCTTATTATGATTTCCC	chr6:33125958-33126566	62	75832	TRUE	0.484	0.123759630712516	FALSE
ENSG00000078018	CCCAAATGCAGGTTATGGGG	chr6:29812946-29813558	243	363863	TRUE	0.488	-0.0342547278481362	FALSE
ENSG00000078018	AACCCTTTAAGCTAATTCTA	chr6:29967104-29967966	260	363846	TRUE	0.488	0.0382155343915618	FALSE
ENSG00000078018	TCAGACTTGAGTTTAGGTCT	chr6:30149290-30149508	297	363809	TRUE	0.488	0.00881406532817985	FALSE
ENSG00000078018	GTGAGTTCTGAAGGCCCCTG	chr6:30464762-30464931	557	363549	TRUE	0.488	0.0280316019699955	FALSE
ENSG00000078018	GCTTCAACATACAGTTTGAG	chr6:30532361-30533007	674	363432	TRUE	0.488	0.0134140721051672	FALSE
ENSG00000078018	TCCCTGCCACAGCAAGGCGG	chr6:30532361-30533007	405	363701	TRUE	0.488	-0.0481720791202518	FALSE
ENSG00000078018	ATAGTCTAATTAAAATGGGC	chr6:30563246-30563598	230	363876	TRUE	0.488	-0.0426286437935706	FALSE
ENSG00000078018	CCAAACATGTCACAACCTAG	chr6:30597208-30598002	402	363704	TRUE	0.488	0.0391506194822679	FALSE
ENSG00000078018	AAGGGCTTGCAAGAGTAACT	chr6:30614391-30614769	446	363660	TRUE	0.488	0.0273188481621212	FALSE
ENSG00000078018	TTGTCTCCCTACCGCGCGCG	chr6:30719778-30720487	408	363698	TRUE	0.488	0.0178687498834811	FALSE
ENSG00000078018	CCTTCCTGCAAGCAGGCCGG	chr6:30793355-30794059	239	363867	TRUE	0.488	0.0396011550612778	FALSE
ENSG00000078018	GGGGTTGAAAGATTCTGGGC	chr6:30793355-30794059	352	363754	TRUE	0.488	0.0302841897776061	FALSE
ENSG00000078018	AAACCTCACTCCGACATCTC	chr6:30795771-30796496	267	363839	TRUE	0.488	0.0449268111557739	FALSE
ENSG00000078018	TGTTCCTTTGGACATGGGCA	chr6:30821835-30822246	365	363741	TRUE	0.488	-0.031444472407435	FALSE
ENSG00000078018	GGCTATCATCAAGGCCTCAG	chr6:30839707-30840061	526	363580	TRUE	0.488	0.0378076187784409	FALSE
ENSG00000078018	GGAGCGGGACTTGGTTGCCA	chr6:30880617-30881325	480	363626	TRUE	0.488	-0.0162471352249183	FALSE
ENSG00000078018	AACTCCGCCCACGCTGCTAA	chr6:30907744-30908674	482	363624	TRUE	0.488	-0.0202994875431219	FALSE
ENSG00000078018	GCACGGCGGATTAGAGCTCA	chr6:31122864-31123588	319	363787	TRUE	0.488	-0.0128906599866307	FALSE
ENSG00000078018	ATGCACATACGCGCAAGGGC	chr6:31133357-31133579	239	363867	TRUE	0.488	0.0419045847459047	FALSE
ENSG00000078018	TGCTTCCAACTGCTGCGCAT	chr6:31159254-31159656	369	363737	TRUE	0.488	0.0199415647079904	FALSE
ENSG00000078018	AGTGAGGGTTTATCAGTCAG	chr6:31176046-31176308	372	363734	TRUE	0.488	-0.0448370247674261	FALSE
ENSG00000078018	CCCCTCAACTGTCTCCTATC	chr6:31511215-31511680	508	363598	TRUE	0.488	0.0182366087255637	FALSE
ENSG00000078018	CTGGGTAGGATACAATATTG	chr6:31522833-31523158	376	363730	TRUE	0.488	-0.0250296214758605	FALSE
ENSG00000078018	CTTTCAACCAAGGAGTTAGA	chr6:31551431-31551649	358	363748	TRUE	0.488	0.0305224819720471	FALSE
ENSG00000078018	TGAGATGGGCCTTTCAACCA	chr6:31551431-31551649	365	363741	TRUE	0.488	0.0275541615443804	FALSE
ENSG00000078018	CCTGGGTGAAGGCTTCTTAG	chr6:31585583-31585819	451	363655	TRUE	0.488	-0.0248558691658549	FALSE
ENSG00000078018	GGGCGGGATTAGCTGCCGGA	chr6:31618257-31620457	291	363815	TRUE	0.488	-0.0451582281980101	FALSE
ENSG00000078018	CAGTAGGCACATCAGGGACC	chr6:31686527-31686872	315	363791	TRUE	0.488	-0.0326440002112656	FALSE
ENSG00000078018	GCTTCTCTGGACGGCCGCCC	chr6:31723308-31723688	344	363762	TRUE	0.488	-0.0540735930075931	FALSE
ENSG00000078018	GCGCTTTGCCCGTCAGCGCT	chr6:31806092-31807536	314	363792	TRUE	0.488	-0.0180566439882903	FALSE
ENSG00000078018	CATTGGCTCATCAACCTAAC	chr6:31821432-31823431	262	363844	TRUE	0.488	-0.029253303667486	FALSE
ENSG00000078018	TGTCCACAAATGTGTATGGA	chr6:31841008-31842456	441	363665	TRUE	0.488	-0.0371101983214794	FALSE
ENSG00000078018	AACGAGCACGAAGGGGCGAT	chr6:31896953-31898663	277	363829	TRUE	0.488	-0.051632604535393	FALSE
ENSG00000078018	TGCCTAGGCAGACTGCGCCA	chr6:31978820-31980627	381	363725	TRUE	0.488	0.0384626171207145	FALSE
ENSG00000078018	GGTCTTCTGCCCGTTACACA	chr6:32063032-32065131	287	363819	TRUE	0.488	0.0183500823826437	FALSE
ENSG00000078018	GTTGAGTGATGCTGTTGAGC	chr6:32204175-32204654	302	363804	TRUE	0.488	-0.0271376826406806	FALSE
ENSG00000078018	CGCAACAAAGGTCAGGACTC	chr6:32209987-32210755	245	363861	TRUE	0.488	-0.031240711050323	FALSE
ENSG00000078018	TCTGATTCTATCAGGGACGG	chr6:32244547-32245969	183	363923	TRUE	0.488	0.0445511028591814	FALSE
ENSG00000078018	TGGATTGCATGATAAGCCCT	chr6:32393740-32393996	280	363826	TRUE	0.488	-0.0519630041018844	FALSE
ENSG00000078018	CCATGTCCCTCCATGGCACG	chr6:32394801-32394975	293	363813	TRUE	0.488	0.0538863860204843	FALSE
ENSG00000078018	CCCTCTCATATGGAGCTGTG	chr6:32614485-32614951	228	363878	TRUE	0.488	-0.0252222041818464	FALSE
ENSG00000078018	CCTCTGGCTTGGCAACGTCC	chr6:32982865-32983834	321	363785	TRUE	0.488	0.0526748753924999	FALSE
ENSG00000078018	TGGTCTAAGACGCCTGGGCA	chr6:33197523-33197806	336	363770	TRUE	0.488	-0.0241592204888681	FALSE
ENSG00000132688	TAGACGACACGCAATTCCTG	chr6:29723163-29724697	547	375189	TRUE	0.488	-0.0205984811941997	FALSE
ENSG00000132688	TACTCCCGAGTCTCCGGGTC	chr6:29827334-29828897	333	375403	TRUE	0.488	-0.0439459958823321	FALSE
ENSG00000132688	ACAGCACTTACCTCTCGGGC	chr6:29834676-29835312	397	375339	TRUE	0.488	-0.0218046596974162	FALSE
ENSG00000132688	CCCCTCAGCTATGTCCTGTC	chr6:29847861-29848382	368	375368	TRUE	0.488	0.0191313125889576	FALSE
ENSG00000132688	GAGCCCCTTGTCTTGGGCAT	chr6:29994672-29995484	458	375278	TRUE	0.488	0.00968335973528589	FALSE
ENSG00000132688	ATGAAGTCTGTACTGACTCC	chr6:30005570-30005755	312	375424	TRUE	0.488	-0.0301287098374488	FALSE
ENSG00000132688	GGCGCCCAGATGGGTATTGC	chr6:30066546-30067702	345	375391	TRUE	0.488	-0.0155248938788581	FALSE
ENSG00000132688	GAGATTGGCGCGCGGACCAC	chr6:30127137-30128131	469	375267	TRUE	0.488	-0.0282186765351642	FALSE
ENSG00000132688	GCCTGGTCATTGATCTGGAA	chr6:30147145-30147402	496	375240	TRUE	0.488	-0.0238468704232937	FALSE
ENSG00000132688	TGGTAGATGTGGCTTGTTCC	chr6:30147145-30147402	311	375425	TRUE	0.488	-0.0208315310478033	FALSE
ENSG00000132688	TTACAGAGGCATTAGGTGTC	chr6:30149290-30149508	286	375450	TRUE	0.488	0.0176336755352815	FALSE
ENSG00000132688	GACTGAAGTAACTGGACACT	chr6:30219237-30219674	418	375318	TRUE	0.488	-0.0307419667692357	FALSE
ENSG00000132688	TTGCTGTGCACACTCCTGGG	chr6:30272132-30272381	398	375338	TRUE	0.488	-0.0134326127407074	FALSE
ENSG00000132688	AGCCCAGACTAGGATCTTAA	chr6:30495980-30497165	288	375448	TRUE	0.488	-0.0356219429544549	FALSE
ENSG00000132688	ACCAGCTTAACTGCCCCTAC	chr6:30543023-30543229	333	375403	TRUE	0.488	0.0311544698294743	FALSE
ENSG00000132688	CCCTCGCGGCCTATCGCGGA	chr6:30555370-30557804	396	375340	TRUE	0.488	-0.0256813379299765	FALSE
ENSG00000132688	TCAGTTGCCAGGACGCTAGG	chr6:30625977-30627634	417	375319	TRUE	0.488	-0.0252890014331322	FALSE
ENSG00000132688	TGTCATTGAATGGGCGGCGG	chr6:30633657-30637057	525	375211	TRUE	0.488	-0.0145279888491006	FALSE
ENSG00000132688	CTTCCTGAACAGTGATTACA	chr6:30765581-30765804	432	375304	TRUE	0.488	-0.0256988613118083	FALSE
ENSG00000132688	GATCCCACCGGCCTGCTTGC	chr6:30793355-30794059	407	375329	TRUE	0.488	-0.0243924016030408	FALSE
ENSG00000132688	CTGGATTTGGCGTGGAGCAA	chr6:30819960-30820556	928	374808	TRUE	0.488	-0.0131133241612047	FALSE
ENSG00000132688	AAGACCTCCTTGCCAGGGGT	chr6:30829685-30830050	311	375425	TRUE	0.488	-0.026855005098982	FALSE
ENSG00000132688	CCAGGCTTAGCGGTCGGTCC	chr6:30877493-30878082	272	375464	TRUE	0.488	-0.029992831923801	FALSE
ENSG00000132688	CCCACTCGTGGCCCCCCCAC	chr6:31072588-31072809	395	375341	TRUE	0.488	0.0101744626548523	FALSE
ENSG00000132688	TGATGCTTATAGGCGTTTGT	chr6:31102152-31102888	246	375490	TRUE	0.488	-0.0291292985373022	FALSE
ENSG00000132688	GAGGGAGGCCAACGCAATGG	chr6:31121455-31121665	499	375237	TRUE	0.488	-0.0249655062005329	FALSE
ENSG00000132688	CAACTCCTATTCAGCACAAA	chr6:31152858-31153057	396	375340	TRUE	0.488	0.018082187802519	FALSE
ENSG00000132688	CTGCTTTAGATTCATGAGTT	chr6:31268128-31268420	283	375453	TRUE	0.488	0.00937539542419863	FALSE
ENSG00000132688	CATCACCAGAGGCAATATGC	chr6:31366709-31367557	345	375391	TRUE	0.488	-0.0178319173488646	FALSE
ENSG00000132688	AAGAAGACTATCGTAGGATG	chr6:31546358-31547231	370	375366	TRUE	0.488	0.0287187464422431	FALSE
ENSG00000132688	ACTGCCGCTTCCTCTATAAA	chr6:31571859-31572562	454	375282	TRUE	0.488	0.012748961354597	FALSE
ENSG00000132688	TCTTCATCAATGCCGGGGCA	chr6:31613382-31615931	334	375402	TRUE	0.488	-0.0211653940705276	FALSE
ENSG00000132688	AGGCAACGACACACGGCCCG	chr6:31618257-31620457	347	375389	TRUE	0.488	-0.035248669250421	FALSE
ENSG00000132688	CAGCGGTTGATCAACTTGGT	chr6:31644432-31646581	247	375489	TRUE	0.488	-0.0264383175394149	FALSE
ENSG00000132688	GGACGCGTAGGTCCCGAAGT	chr6:31660259-31661159	512	375224	TRUE	0.488	-0.0196868985023837	FALSE
ENSG00000132688	CTTCGCGGAACCCGTCACCA	chr6:31682877-31683871	344	375392	TRUE	0.488	-0.0190236185732036	FALSE
ENSG00000132688	CAGTCCCGCCCCCCTTGCTA	chr6:31710646-31710912	367	375369	TRUE	0.488	-0.0344142050086771	FALSE
ENSG00000132688	GTTTATACTAGGTCGCGCTA	chr6:31728778-31730584	291	375445	TRUE	0.488	-0.0346970334734111	FALSE
ENSG00000132688	AATAGTGGGAGTAGAGTCCT	chr6:31737471-31737868	258	375478	TRUE	0.488	0.0293403231638281	FALSE
ENSG00000132688	ACCCCCTATACACATACTTC	chr6:31737471-31737868	345	375391	TRUE	0.488	-0.0239870259282009	FALSE
ENSG00000132688	GCAACGACCAGTGTTAACAA	chr6:31769615-31770257	308	375428	TRUE	0.488	-0.0169552046828794	FALSE
ENSG00000132688	ACGGACCACAGTGAACGACC	chr6:31877029-31879215	283	375453	TRUE	0.488	0.0240277842587506	FALSE
ENSG00000132688	ACGCAGTCTCTGCAAGCTTA	chr6:31919609-31920093	441	375295	TRUE	0.488	0.0202966275888539	FALSE
ENSG00000132688	CAGCTACTCACGGCGGCAGA	chr6:31933313-31934377	363	375373	TRUE	0.488	0.0316319062632693	FALSE
ENSG00000132688	TTCCTGACACGTTCGCCGCT	chr6:31945607-31951356	409	375327	TRUE	0.488	-0.0171391188256869	FALSE
ENSG00000132688	GGCAACCCTTAGGGCTGTTC	chr6:31952224-31952653	338	375398	TRUE	0.488	-0.0155124989065789	FALSE
ENSG00000132688	CAGTGATAATAGGCGGCTGC	chr6:31952857-31954856	630	375106	TRUE	0.488	0.0289974623605271	FALSE
ENSG00000132688	TCCGAGCTCCACGGCCCGAA	chr6:31958452-31959632	452	375284	TRUE	0.488	0.0228413000234982	FALSE
ENSG00000132688	CGGGGTGCCCCCACAACTCT	chr6:31981726-31982144	322	375414	TRUE	0.488	-0.0304983955147162	FALSE
ENSG00000132688	TTAACCTGGCTAGTGATCGA	chr6:32087832-32091781	418	375318	TRUE	0.488	-0.0320591743477907	FALSE
ENSG00000132688	CACCCTTGCAGACAACAGTC	chr6:32184448-32184654	368	375368	TRUE	0.488	0.0251285024611256	FALSE
ENSG00000132688	TCGGACTTGGTCCGTAGACT	chr6:32195422-32196819	326	375410	TRUE	0.488	0.0195521432981014	FALSE
ENSG00000132688	CTGCCTGGGTTATGATGATC	chr6:32212080-32212272	359	375377	TRUE	0.488	0.0223289493263521	FALSE
ENSG00000132688	TGTGGTATGCTAAGACTACT	chr6:32614485-32614951	358	375378	TRUE	0.488	0.0285353818810479	FALSE
ENSG00000132688	TGCAACGCCCTCTACAGTCC	chr6:32692104-32692347	397	375339	TRUE	0.488	-0.0246545772105784	FALSE
ENSG00000132688	CCTCCGTGGGCAGCCCCGTC	chr6:32829550-32829856	341	375395	TRUE	0.488	0.0206409006680146	FALSE
ENSG00000132688	CAGCTCCTCGGAGACTCAGC	chr6:33073469-33073887	276	375460	TRUE	0.488	0.0446174851136307	FALSE
ENSG00000132688	GGACGGGCTCATCTACAACC	chr6:33116430-33118817	338	375398	TRUE	0.488	0.0172157302368494	FALSE
ENSG00000132688	GACTATCCTGTGTTTGTCGG	chr6:33192035-33193499	721	375015	TRUE	0.488	0.0216648584371453	FALSE
ENSG00000137310	CTTAGACCCACCCCTCCTGG	chr12:7789365-7789670	33	33465	TRUE	0.488	-0.226651333758924	FALSE
ENSG00000137310	TCAAGAAGCATCGTCCGGGG	chr6:29737737-29738687	43	33455	TRUE	0.488	0.170968597278261	FALSE
ENSG00000137310	CCAGGTTGTCCCTCCGGTGC	chr6:29850094-29850626	42	33456	TRUE	0.488	-0.150314344730159	FALSE
ENSG00000137310	CCCTCAAGGTGCCGGTTCCC	chr6:29863832-29864500	39	33459	TRUE	0.488	0.153169007919776	FALSE
ENSG00000137310	GATAGTGACCGGCTCCCTCA	chr6:30160564-30160874	39	33459	TRUE	0.488	0.158105830566811	FALSE
ENSG00000137310	ATAGCCGGGAGATTACGGGG	chr6:30212915-30213890	22	33476	TRUE	0.488	-0.223009027868155	FALSE
ENSG00000137310	CCTCCGGTAACCGACGGATT	chr6:30453099-30454130	46	33452	TRUE	0.488	0.158480909072933	FALSE
ENSG00000137310	AATCACCCTCTGCAGACGTG	chr6:30480607-30480869	30	33468	TRUE	0.488	0.153954576863228	FALSE
ENSG00000137310	AACCGCCCTCGGGTTCCCGA	chr6:30481175-30482541	50	33448	TRUE	0.488	0.111049551900919	FALSE
ENSG00000137310	CCCATCCCACCGCCTTGCTG	chr6:30532361-30533007	42	33456	TRUE	0.488	-0.158516776952334	FALSE
ENSG00000137310	CCAGTACCGAACTCTCGGAG	chr6:30678987-30679540	85	33413	TRUE	0.488	0.109011216992848	FALSE
ENSG00000137310	CTCTGATCCCGCATCTCCCC	chr6:30685474-30685641	50	33448	TRUE	0.488	0.121894378443532	FALSE
ENSG00000137310	CTTTCGGAACCCGGGCGTCA	chr6:30686482-30687998	32	33466	TRUE	0.488	0.159796777598378	FALSE
ENSG00000137310	CTTGGCTCCTGTTTGGCCCA	chr6:30766589-30766750	54	33444	TRUE	0.488	0.149743087640281	FALSE
ENSG00000137310	TAGCCAAGAGGCGCTCCAGC	chr6:30827960-30829342	24	33474	TRUE	0.488	-0.172635819589417	FALSE
ENSG00000137310	AGCTGGGCTCTGCTAGTGGT	chr6:30834361-30835150	32	33466	TRUE	0.488	0.174762374351476	FALSE
ENSG00000137310	CCAGTGGAGTCAAGTGACAA	chr6:30882549-30883059	29	33469	TRUE	0.488	-0.212908834718001	FALSE
ENSG00000137310	AGATGCCTACAGGCAAGCGC	chr6:30932797-30933004	76	33422	TRUE	0.488	0.0945862160448678	FALSE
ENSG00000137310	GTAGTGGCCCTCTGCGAGAT	chr6:31068850-31069378	37	33461	TRUE	0.488	-0.168979714625145	FALSE
ENSG00000137310	GACCACCGGATGTTCCCACC	chr6:31079616-31080107	26	33472	TRUE	0.488	-0.225376624598664	FALSE
ENSG00000137310	ATCTAGCACCAATGACGGGC	chr6:31144857-31146857	17	33481	TRUE	0.488	0.139718286283172	FALSE
ENSG00000137310	CCGAGGGCCGCGTCTGCAAT	chr6:31355791-31357656	40	33458	TRUE	0.488	0.111846785900789	FALSE
ENSG00000137310	CGCGTCCTGGTGTAGCGAGC	chr6:31366709-31367557	74	33424	TRUE	0.488	0.0969670257558204	FALSE
ENSG00000137310	CAGAGCGTGCATCGCCCAGA	chr6:31396975-31397224	41	33457	TRUE	0.488	0.157799634232737	FALSE
ENSG00000137310	GGTGTGACCCATCACCCGCT	chr6:31462653-31463642	23	33475	TRUE	0.488	-0.223424235760324	FALSE
ENSG00000137310	CCCCAGAGGAGCAGCCGAGG	chr6:31467054-31467436	33	33465	TRUE	0.488	0.152685902812137	FALSE
ENSG00000137310	CCACCTCCGGGTCCCAAGAA	chr6:31498750-31499105	40	33458	TRUE	0.488	0.151833573929841	FALSE
ENSG00000137310	CACAACCAAGGTCTAGGCAC	chr6:31517213-31517602	41	33457	TRUE	0.488	0.14575264335583	FALSE
ENSG00000137310	TCTAGATTTCATCCAGCCAC	chr6:31567593-31567936	29	33469	TRUE	0.488	-0.225817774942134	FALSE
ENSG00000137310	TGTCGTCAACACCCCCAGCT	chr6:31567593-31567936	39	33459	TRUE	0.488	0.15338411591385	FALSE
ENSG00000137310	GATATGGTGGACTTCGCGAG	chr6:31580307-31582306	73	33425	TRUE	0.488	-0.108768606852575	FALSE
ENSG00000137310	TCCCGAGTCCGGTCACAAGA	chr6:31680584-31681602	36	33462	TRUE	0.488	-0.208139472571675	FALSE
ENSG00000137310	TGACAGTGTGCTAATTAGTC	chr6:31690757-31692756	22	33476	TRUE	0.488	-0.165716159480257	FALSE
ENSG00000137310	ACAGTTCCAGAAAACCATGG	chr6:31737959-31738266	28	33470	TRUE	0.488	0.183580136673335	FALSE
ENSG00000137310	CACATTGCCACCCACGGGAT	chr6:31928642-31929979	38	33460	TRUE	0.488	-0.158915607102833	FALSE
ENSG00000137310	ACAGGCGCGGCCTGTTGTGT	chr6:31940351-31941119	28	33470	TRUE	0.488	-0.214239988604124	FALSE
ENSG00000137310	GAGTGAAAAGAGGCGTATCA	chr6:31978820-31980627	42	33456	TRUE	0.488	0.161004118429743	FALSE
ENSG00000137310	TGAAATGCAGTTAGACATCC	chr6:31983861-31984064	27	33471	TRUE	0.488	0.163306203898788	FALSE
ENSG00000137310	CCCTACAGTTATTACAGTGA	chr6:31989275-31989852	34	33464	TRUE	0.488	0.141294792635575	FALSE
ENSG00000137310	GGGCCCTGTGTCTGTCGTCG	chr6:32067157-32069156	44	33454	TRUE	0.488	0.13063306569487	FALSE
ENSG00000137310	CGTACCTTTCACCCGTGACT	chr6:32109687-32111103	44	33454	TRUE	0.488	0.160085418740507	FALSE
ENSG00000137310	GCAGCCCCTGTCCAGTCATC	chr6:32113813-32114430	36	33462	TRUE	0.488	0.131591813402011	FALSE
ENSG00000137310	TCCTATATATGGTTTCCAAA	chr6:32195086-32195317	29	33469	TRUE	0.488	0.197304044837768	FALSE
ENSG00000137310	GGGGATTTCATACCACCAGG	chr6:32234915-32235334	13	33485	TRUE	0.488	-0.276907939437827	FALSE
ENSG00000137310	GGCAGTAGTGCCTTGATCTC	chr6:32244547-32245969	32	33466	TRUE	0.488	0.149636670145543	FALSE
ENSG00000137310	GCTTGAGCACTTGCCAAGAC	chr6:32288494-32288971	33	33465	TRUE	0.488	0.163773222231664	FALSE
ENSG00000137310	TGATGAATACATTAACCAGG	chr6:32622509-32622789	52	33446	TRUE	0.488	0.140450777695183	FALSE
ENSG00000137310	GTGAGGAGTAGATAGATAGT	chr6:32700385-32701020	35	33463	TRUE	0.488	0.146972145182491	FALSE
ENSG00000137310	CCCAGGTAGGCTTTATGTCA	chr6:32825915-32826883	27	33471	TRUE	0.488	0.163682246397545	FALSE
ENSG00000137310	CCTGCGGGCAGGAATGTGTA	chr6:32861089-32861520	35	33463	TRUE	0.488	0.142294279206948	FALSE
ENSG00000137310	GACCACATAGGTTTCAGTAA	chr6:32868045-32868528	42	33456	TRUE	0.488	-0.114897915653591	FALSE
ENSG00000137310	CCGCGCGGAGAGATAAGGTG	chr6:32968139-32970511	20	33478	TRUE	0.488	0.169638675052265	FALSE
ENSG00000137310	TTAAGTGCCGTGCTAGGCTT	chr6:33014769-33015436	25	33473	TRUE	0.488	-0.189231467754657	FALSE
ENSG00000137310	CGTGCAGGGAGCCACAGGCC	chr6:33029981-33030179	29	33469	TRUE	0.488	-0.228823045243021	FALSE
ENSG00000137310	AACTGGTCAGTTACAAACTG	chr6:33136422-33136837	36	33462	TRUE	0.488	0.185547759630774	FALSE
ENSG00000137310	AGGGCGCCCTGTGTATCCCA	chr6:33178894-33179564	47	33451	TRUE	0.488	0.137942120855332	FALSE
ENSG00000137310	CATAGAGTTACCTCCTCAAG	chr6:33184979-33185475	31	33467	TRUE	0.488	0.153930600539224	FALSE
ENSG00000137312	GGCGCTAAGTCCGTGAGCGG	chr2:209424033-209424313	357	352012	TRUE	0.488	0.0310421073771476	FALSE
ENSG00000137312	ACTGCGCTCTTGGACTGCAG	chr6:29956599-29956842	302	352067	TRUE	0.488	-0.026601454044705	FALSE
ENSG00000137312	CTCTGCCTGTTCCTCCGCCA	chr6:29956599-29956842	421	351948	TRUE	0.488	0.0306126901759463	FALSE
ENSG00000137312	GGGCTAGGCTGATCACCCAG	chr6:30162341-30162709	331	352038	TRUE	0.488	0.0329861941518506	FALSE
ENSG00000137312	GGGACTTGAGTCTCGAACAG	chr6:30171513-30172632	347	352022	TRUE	0.488	0.0267563609987322	FALSE
ENSG00000137312	AGCTGCTGTGAGCTGATACT	chr6:30319613-30319898	376	351993	TRUE	0.488	0.029794952692197	FALSE
ENSG00000137312	GACACTGAAAGGGTCTGTTC	chr6:30319613-30319898	310	352059	TRUE	0.488	-0.0283639059771561	FALSE
ENSG00000137312	AGCCGCCCTCGGTCGGCTAG	chr6:30360164-30360578	241	352128	TRUE	0.488	0.0377231051471443	FALSE
ENSG00000137312	AATCACCCTCTGCAGACGTG	chr6:30480607-30480869	332	352037	TRUE	0.488	-0.0373993616708541	FALSE
ENSG00000137312	GCCCACCAATGAGTCTTAAC	chr6:30725419-30726603	310	352059	TRUE	0.488	0.0305837379619949	FALSE
ENSG00000137312	TAGGCTTAGATGCAGGATCC	chr6:30725419-30726603	288	352081	TRUE	0.488	-0.029763049658365	FALSE
ENSG00000137312	TGGCAAGGAGGTCTTTATAG	chr6:30829685-30830050	668	351701	TRUE	0.488	-0.0242579687059747	FALSE
ENSG00000137312	AACCAAGAAGCTACTCACCC	chr6:30834361-30835150	371	351998	TRUE	0.488	-0.034790746700621	FALSE
ENSG00000137312	GTGCAGATGGCACAGTTCTG	chr6:30837850-30838025	389	351980	TRUE	0.488	0.0311002183863562	FALSE
ENSG00000137312	AGCCCCCATGACGTCAAGAT	chr6:30940241-30940981	391	351978	TRUE	0.488	0.0268150620413632	FALSE
ENSG00000137312	GATTGGCTGGAGAATTGACT	chr6:30988472-30988856	779	351590	TRUE	0.488	-0.0220855445498536	FALSE
ENSG00000137312	CCACACCATTCGGGGTGCGT	chr6:31144857-31146857	202	352167	TRUE	0.488	-0.0315261214879141	FALSE
ENSG00000137312	GGTGCTAGATCGACACTCCT	chr6:31144857-31146857	323	352046	TRUE	0.488	0.0285638571268727	FALSE
ENSG00000137312	GGAGATGGGCACACGAACAG	chr6:31171729-31173747	277	352092	TRUE	0.488	0.0255349840144254	FALSE
ENSG00000137312	ACCTGTCTCCGAATCCGTCG	chr6:31196931-31198563	322	352047	TRUE	0.488	0.036969919799029	FALSE
ENSG00000137312	TGGGCAGGAAGGTTCTTACT	chr6:31283611-31283788	192	352177	TRUE	0.488	-0.0320548427621559	FALSE
ENSG00000137312	GGAACAGACCTCCCAGAAGA	chr6:31321905-31322115	635	351734	TRUE	0.488	-0.0208355831478853	FALSE
ENSG00000137312	GGAACAGGATCAGGATCTAG	chr6:31321905-31322115	419	351950	TRUE	0.488	0.0273547749714449	FALSE
ENSG00000137312	CCAATCTTGGCCGCGCGTCC	chr6:31366709-31367557	258	352111	TRUE	0.488	-0.0313375835095071	FALSE
ENSG00000137312	TACCTACGGGATGCACTGGC	chr6:31474771-31475258	226	352143	TRUE	0.488	0.0365511774798351	FALSE
ENSG00000137312	GGCCCGAGCTGAAGAGTTGT	chr6:31528277-31530194	382	351987	TRUE	0.488	0.0319896252994745	FALSE
ENSG00000137312	CGCCCCGACCGGGTAGTTCT	chr6:31547323-31547789	294	352075	TRUE	0.488	0.0311309375735687	FALSE
ENSG00000137312	AAGTTGCTACTTCCAGGGAA	chr6:31666094-31666177	291	352078	TRUE	0.488	-0.0312625666793127	FALSE
ENSG00000137312	TGGCGCACACCCTAGGGCGC	chr6:31691466-31692043	318	352051	TRUE	0.488	-0.0374388532692329	FALSE
ENSG00000137312	ATGAGTTGTTGTGTGCCACC	chr6:31718391-31718642	374	351995	TRUE	0.488	-0.03416063373139	FALSE
ENSG00000137312	GGGACACGGCCCTAATCACG	chr6:31728778-31730584	395	351974	TRUE	0.488	-0.0317779425291449	FALSE
ENSG00000137312	AATTCGGAGTCTGAGTCAGT	chr6:31911491-31911673	318	352051	TRUE	0.488	-0.0332622180602129	FALSE
ENSG00000137312	GAAGGGACCTCGATTCCCTC	chr6:31940351-31941119	300	352069	TRUE	0.488	0.033819377772629	FALSE
ENSG00000137312	CCCGACAGAGACTAACGTGA	chr6:32146482-32148481	240	352129	TRUE	0.488	-0.0380739122304257	FALSE
ENSG00000137312	CCCATGATTCGCTTTGACGC	chr6:32162807-32166231	301	352068	TRUE	0.488	-0.0305977683799352	FALSE
ENSG00000137312	CCCAGACAAACCACACTTAC	chr6:32825915-32826883	351	352018	TRUE	0.488	-0.0298731037400577	FALSE
ENSG00000137312	TCATTGCGGGTTGCAAGCGC	chr6:32853059-32854603	267	352102	TRUE	0.488	-0.0381229822651044	FALSE
ENSG00000137312	CATGCGTGTGACATGCCTTA	chr6:32861089-32861520	241	352128	TRUE	0.488	-0.0337432273805753	FALSE
ENSG00000137312	AGTACTTAATAGACACGCGT	chr6:32981697-32982715	221	352148	TRUE	0.488	-0.0460134872371227	FALSE
ENSG00000137312	AGCCCAAGGTTACAGCAGTG	chr6:33170110-33170273	616	351753	TRUE	0.488	-0.0197512685745065	FALSE
ENSG00000137312	AGAGACCCCTCCTAAGACGC	chr6:33199885-33200000	336	352033	TRUE	0.488	-0.021399194040993	FALSE
ENSG00000137331	TTGATCTGATCCTCCTCATA	chr6:29759411-29759982	99	89717	TRUE	0.488	0.203351941521871	FALSE
ENSG00000137331	GACTATTCCCAACCAGTGAT	chr6:29917733-29918203	99	89717	TRUE	0.488	-0.134474375632598	FALSE
ENSG00000137331	TTAATTGCGAACCGTGTCTC	chr6:30060535-30062064	78	89738	TRUE	0.488	0.228969982549725	FALSE
ENSG00000137331	GGTAGGCGCTAACATCAAGG	chr6:30097990-30098183	101	89715	TRUE	0.488	-0.110065281723336	FALSE
ENSG00000137331	ATTTGACGTTGCGCTGTCCG	chr6:30101688-30103715	107	89709	TRUE	0.488	-0.156328785298744	FALSE
ENSG00000137331	TAGCCGGGAGATTACGGGGC	chr6:30212915-30213890	65	89751	TRUE	0.488	-0.178163619722339	FALSE
ENSG00000137331	CCAACCTGATGGAGAACATT	chr6:30238308-30239117	101	89715	TRUE	0.488	0.115299436545177	FALSE
ENSG00000137331	TCGTCGGGTAAGAATCGTGT	chr6:30238308-30239117	58	89758	TRUE	0.488	-0.193459450440554	FALSE
ENSG00000137331	AGTACACTCTGGGTCTAACA	chr6:30319613-30319898	93	89723	TRUE	0.488	-0.0738581635487283	FALSE
ENSG00000137331	CAGGTGGATGACATCTCCAA	chr6:30700400-30700858	80	89736	TRUE	0.488	-0.210505926115754	FALSE
ENSG00000137331	CTGGAATCAATCTGTGGAGT	chr6:30840712-30841135	102	89714	TRUE	0.488	0.0712202558077548	FALSE
ENSG00000137331	TTCAGCTCGGTCTGTAGCTC	chr6:30935143-30935338	156	89660	TRUE	0.488	-0.0512655517959968	FALSE
ENSG00000137331	GGCCACCTACAGGCATCAAC	chr6:31070632-31071235	112	89704	TRUE	0.488	0.0872063461514323	FALSE
ENSG00000137331	GTGGGACCCAAGCACATGAG	chr6:31131382-31133381	103	89713	TRUE	0.488	-0.137551891170284	FALSE
ENSG00000137331	GAGAGACGCTTGTCTCGGAC	chr6:31180225-31181002	64	89752	TRUE	0.488	-0.117208755076527	FALSE
ENSG00000137331	TTGAGTCTTGAGTCCGGGGT	chr6:31200382-31203181	97	89719	TRUE	0.488	-0.144637388355584	FALSE
ENSG00000137331	ACCTACAGCTGGCTCCTCAG	chr6:31202775-31203156	123	89693	TRUE	0.488	0.0826763603585823	FALSE
ENSG00000137331	GGGTGATCACAGGGCCAAGG	chr6:31402804-31402980	230	89586	TRUE	0.488	0.0678636861684654	FALSE
ENSG00000137331	AAAAGTCCTTGTAGGTTGCA	chr6:31508898-31509553	87	89729	TRUE	0.488	-0.184060085256293	FALSE
ENSG00000137331	CATCAGTCACCCCGATATGG	chr6:31580665-31581864	88	89728	TRUE	0.488	0.0557586950325415	FALSE
ENSG00000137331	CCCTCACCCTGCATCGTCTG	chr6:31639340-31639728	140	89676	TRUE	0.488	-0.107831976477423	FALSE
ENSG00000137331	AGACCCGAAACGGCACTCAC	chr6:31651695-31653469	102	89714	TRUE	0.488	0.126605104020935	FALSE
ENSG00000137331	AAGCTGAAACCCACGAATGG	chr6:31690204-31691207	118	89698	TRUE	0.488	-0.0871733905096346	FALSE
ENSG00000137331	GGTTTCAGCTTGGGGCGCCA	chr6:31690204-31691207	106	89710	TRUE	0.488	-0.138787183035159	FALSE
ENSG00000137331	TTGCCACGGCGCTGTTGCAC	chr6:31717532-31717882	101	89715	TRUE	0.488	0.058417442131917	FALSE
ENSG00000137331	TGACCCAGGTAAGTGTGGTC	chr6:31772888-31773174	30	89786	TRUE	0.488	-0.338215731204411	FALSE
ENSG00000137331	TTCTCAAAGGTAACCTTAAG	chr6:31919609-31920093	58	89758	TRUE	0.488	0.0499174072603843	FALSE
ENSG00000137331	GGACGAGGTAGTTTGTTCCG	chr6:31971319-31972880	67	89749	TRUE	0.488	-0.117718928848791	FALSE
ENSG00000137331	CTACCAGGTATATCTGTATC	chr6:31981726-31982144	58	89758	TRUE	0.488	-0.264023999743783	FALSE
ENSG00000137331	GAGACGCCTGGTGGTACCTG	chr6:32011727-32012212	172	89644	TRUE	0.488	-0.123279843767073	FALSE
ENSG00000137331	CAGATCATCTCCCGAGGGAT	chr6:32044972-32047303	60	89756	TRUE	0.488	-0.151777290396894	FALSE
ENSG00000137331	TCTCGCCTGAAGGCGTCGAC	chr6:32087237-32088177	60	89756	TRUE	0.488	-0.199218511496879	FALSE
ENSG00000137331	GCAGGCGCGCGAGCCGCAAT	chr6:32095446-32097270	123	89693	TRUE	0.488	0.130801505570945	FALSE
ENSG00000137331	GTATGCCAGGCCTCTCGGCC	chr6:32103307-32106706	78	89738	TRUE	0.488	-0.134631968481155	FALSE
ENSG00000137331	TGAATGGGCTATTAGGTTTC	chr6:32103307-32106706	69	89747	TRUE	0.488	0.152194404512765	FALSE
ENSG00000137331	GTATTTCAACTGACTCACTT	chr6:32228902-32229682	112	89704	TRUE	0.488	0.104898371456156	FALSE
ENSG00000137331	CAGGCCCACTGTTCACTAGG	chr6:32244547-32245969	143	89673	TRUE	0.488	-0.0696587076655413	FALSE
ENSG00000137331	AAGTTATTCTGCTAGCACTC	chr6:32483958-32484937	63	89753	TRUE	0.488	0.129967758078126	FALSE
ENSG00000137331	ATTTCTTCAACGGGACGGAG	chr6:32521797-32522141	90	89726	TRUE	0.488	-0.156895994120031	FALSE
ENSG00000137331	GGCCCTAATAACCCTTTACC	chr6:32614485-32614951	95	89721	TRUE	0.488	-0.151598705345306	FALSE
ENSG00000137331	ACCCAGCGTCACAGGAAACT	chr6:32745672-32745953	109	89707	TRUE	0.488	0.137680398622767	FALSE
ENSG00000137331	CTCTCCTTGGGTTGGAGTAT	chr6:32763294-32763473	103	89713	TRUE	0.488	-0.125650523812015	FALSE
ENSG00000137331	ACAGCGATTTATACTCTTAA	chr6:32816993-32817234	48	89768	TRUE	0.488	-0.20744751043078	FALSE
ENSG00000137331	CCAGAGCCGGTAGCGAGGTT	chr6:32837657-32839102	84	89732	TRUE	0.488	0.121519126373956	FALSE
ENSG00000137331	TGGCTTCTAGACGCTGCTGT	chr6:32866897-32867503	93	89723	TRUE	0.488	0.148106190054379	FALSE
ENSG00000137331	AGCTGGAGCTGGAAGCGCTA	chr6:32980541-32981208	80	89736	TRUE	0.488	0.149125629510492	FALSE
ENSG00000137331	GCTGCCCTATTCACTTCTAA	chr6:32980541-32981208	108	89708	TRUE	0.488	-0.0991393231792157	FALSE
ENSG00000137331	GTCCTCGGCCATGGGAACGA	chr6:33091862-33092619	104	89712	TRUE	0.488	-0.202681571745585	FALSE
ENSG00000137331	GTCCCACTGACAGGGAATAC	chr6:33183035-33183424	68	89748	TRUE	0.488	-0.178277562841275	FALSE
ENSG00000137331	TGGAAGCAAGAATGATGCCA	chr6:33183035-33183424	115	89701	TRUE	0.488	0.0803255491145014	FALSE
ENSG00000137337	GCTCCTAGTCCAGACGCCAT	chr11:5254682-5254782	297	253010	TRUE	0.488	-0.0472081550914942	FALSE
ENSG00000137337	TATCACCAGCACGCGTACGA	chr6:29723163-29724697	279	253028	TRUE	0.488	-0.0630316933676571	FALSE
ENSG00000137337	CTCCCAAGCATAGCAAGGGG	chr6:29758782-29759248	193	253114	TRUE	0.488	0.0574928212859264	FALSE
ENSG00000137337	GAGAGACTACCGACCGCAAG	chr6:29850094-29850626	278	253029	TRUE	0.488	0.0379554727839301	FALSE
ENSG00000137337	AACAGTCTCGTACGCTCACC	chr6:30212915-30213890	274	253033	TRUE	0.488	-0.0629121619927738	FALSE
ENSG00000137337	GTACACTCTGGGTCTAACAA	chr6:30319613-30319898	275	253032	TRUE	0.488	-0.0431653868406192	FALSE
ENSG00000137337	AACTGAAACCCATATAAGGT	chr6:30340648-30340869	175	253132	TRUE	0.488	-0.0506908508580092	FALSE
ENSG00000137337	CACACGGGGCATGCACTAAA	chr6:30446257-30448256	281	253026	TRUE	0.488	0.0467210886208693	FALSE
ENSG00000137337	TGTCAATATAGCTTTAACAA	chr6:30529488-30530455	153	253154	TRUE	0.488	-0.0613514302617766	FALSE
ENSG00000137337	ATGAGCTCACATACAAGAGA	chr6:30615799-30616364	236	253071	TRUE	0.488	0.0350084519617	FALSE
ENSG00000137337	TATGGATGACAGCAGAAAAC	chr6:30666373-30666625	216	253091	TRUE	0.488	-0.0459590908345548	FALSE
ENSG00000137337	CGTCTCAGCGCGGGCCCCAA	chr6:30686482-30687998	290	253017	TRUE	0.488	-0.0437060800759884	FALSE
ENSG00000137337	ACATTGAAGCCAGCCGCAGC	chr6:30880617-30881325	263	253044	TRUE	0.488	0.0549773501978006	FALSE
ENSG00000137337	AGCTGGTAGGTGCTTAATGG	chr6:31083575-31084324	287	253020	TRUE	0.488	0.0409721449731284	FALSE
ENSG00000137337	TGGGTCCGAGACTAGAAAGT	chr6:31200382-31203181	281	253026	TRUE	0.488	0.0349578412522005	FALSE
ENSG00000137337	CTGCCTGGTCCACTTACTCC	chr6:31508898-31509553	211	253096	TRUE	0.488	-0.0658345149275527	FALSE
ENSG00000137337	CCGCACCCATCCCGTCACAT	chr6:31541111-31542661	394	252913	TRUE	0.488	0.027219384660097	FALSE
ENSG00000137337	TTCCTCAGAGCCGCTACATG	chr6:31574156-31574793	341	252966	TRUE	0.488	-0.0489867863443668	FALSE
ENSG00000137337	GGTCGGCCGTCTCCGTTACC	chr6:31580665-31581864	375	252932	TRUE	0.488	0.0300563652483051	FALSE
ENSG00000137337	CTCAGCGTCGTATGTCTCGT	chr6:31638882-31641381	316	252991	TRUE	0.488	-0.0459188318875564	FALSE
ENSG00000137337	GGTTCGTCGGGGTTTATAGG	chr6:31665807-31669106	268	253039	TRUE	0.488	-0.0448490064980439	FALSE
ENSG00000137337	CCACCCCACTTCGCCTGCCG	chr6:31666094-31666177	397	252910	TRUE	0.488	0.0344439074835566	FALSE
ENSG00000137337	AGGCACATCAGGGACCGGGG	chr6:31686527-31686872	236	253071	TRUE	0.488	0.0465636553486095	FALSE
ENSG00000137337	CGCGGGGACGCGCGACTGAT	chr6:31821242-31822577	178	253129	TRUE	0.488	-0.0844351607164243	FALSE
ENSG00000137337	GGAACGTATTTCCGCTCTGG	chr6:31901422-31902703	369	252938	TRUE	0.488	0.0305687341119613	FALSE
ENSG00000137337	CGCAGGACTAGCATTAAGGC	chr6:32103307-32106706	170	253137	TRUE	0.488	0.0580923481951047	FALSE
ENSG00000137337	CGTTGGTGCGTCAACGTGGT	chr6:32152952-32155097	157	253150	TRUE	0.488	-0.0660393490954102	FALSE
ENSG00000137337	TGACCGGCTTGTAGGACGCG	chr6:32152952-32155097	198	253109	TRUE	0.488	0.0440325390652714	FALSE
ENSG00000137337	TGTAGACCTGGCCCCTGTTA	chr6:32244547-32245969	353	252954	TRUE	0.488	0.0292252562976305	FALSE
ENSG00000137337	CTGGATTGCATGATAAGCCC	chr6:32393740-32393996	205	253102	TRUE	0.488	-0.0634010178124828	FALSE
ENSG00000137337	GAGCCAGGTAAAGGGTTATT	chr6:32614485-32614951	200	253107	TRUE	0.488	0.042887160111976	FALSE
ENSG00000137337	TGCAATCTGAGATGTGGTTA	chr6:32785828-32786407	288	253019	TRUE	0.488	-0.0433493433653213	FALSE
ENSG00000137337	CCCTGATCTGGAGTTACCTG	chr6:32980541-32981208	318	252989	TRUE	0.488	-0.0535604230372381	FALSE
ENSG00000137337	ATCATATTATGTCCCCCATA	chr6:33062023-33062329	267	253040	TRUE	0.488	0.0382306170107758	FALSE
ENSG00000137337	CTGTTCCAGTACTCCGCAGC	chr6:33080171-33081452	215	253092	TRUE	0.488	-0.0409095815648535	FALSE
ENSG00000137337	GTAACCTTGGGCTGCTCATC	chr6:33170110-33170273	229	253078	TRUE	0.488	-0.0737403239343309	FALSE
ENSG00000137337	GGCTCTGTAATTACACGGGG	chr6:33192035-33193499	254	253053	TRUE	0.488	0.0510454258099392	FALSE
ENSG00000137343	AGGCCAGAGGTTGCAGACCC	chr6:29758038-29758251	139	281082	TRUE	0.488	-0.0772669434230262	FALSE
ENSG00000137343	CCTGCGGTGTCTCCTATAGA	chr6:29813800-29815780	309	280912	TRUE	0.488	-0.0426287713622043	FALSE
ENSG00000137343	TCACAGGAGCAGGACCACTG	chr6:29924848-29925041	349	280872	TRUE	0.488	-0.0389502444446983	FALSE
ENSG00000137343	TCTGGGAATTCCGGGCGTTT	chr6:30060535-30062064	189	281032	TRUE	0.488	-0.0465548090410783	FALSE
ENSG00000137343	AGTATTGTGTGTCGCGCCGC	chr6:30325707-30327514	215	281006	TRUE	0.488	-0.0460176377657221	FALSE
ENSG00000137343	AGCTGCAGCACGTTTCGCGC	chr6:30481175-30482541	252	280969	TRUE	0.488	0.0411785774637183	FALSE
ENSG00000137343	ACAACAGGTGGTGACCCCAA	chr6:30507742-30508763	291	280930	TRUE	0.488	0.0411093368780225	FALSE
ENSG00000137343	TTGTTGGTAGGAAGCACGAA	chr6:30507742-30508763	215	281006	TRUE	0.488	-0.048810587935482	FALSE
ENSG00000137343	GCTAACTCCTGTCCAGCATT	chr6:30543023-30543229	257	280964	TRUE	0.488	0.0409162197661141	FALSE
ENSG00000137343	TTGGTTGGCTCGTCCTACAT	chr6:30590211-30591236	252	280969	TRUE	0.488	0.0529835017306071	FALSE
ENSG00000137343	ATATAAGGTCACAATGGGGC	chr6:30682129-30682401	223	280998	TRUE	0.488	0.0463039948338926	FALSE
ENSG00000137343	GAACTCCACTCCGGTGCCAA	chr6:30690559-30691273	317	280904	TRUE	0.488	0.0431076856612511	FALSE
ENSG00000137343	TTCAGTGATTTATTGTATGT	chr6:30728282-30728481	242	280979	TRUE	0.488	-0.0536791716696586	FALSE
ENSG00000137343	ACCTTATCAGCTACAATACT	chr6:30795771-30796496	231	280990	TRUE	0.488	-0.0427005028067698	FALSE
ENSG00000137343	GTGCCGAGTGTGCAGTGGTC	chr6:30840712-30841135	249	280972	TRUE	0.488	-0.0498008725853888	FALSE
ENSG00000137343	CCACGCTGACCCCAGCTAAG	chr6:30882549-30883059	242	280979	TRUE	0.488	0.0396772847998037	FALSE
ENSG00000137343	GAGCCAATCTTGACGTCATG	chr6:30940241-30940981	352	280869	TRUE	0.488	-0.0367088373534622	FALSE
ENSG00000137343	GATCTTAGAGCCTGTAGTTA	chr6:31025525-31025931	235	280986	TRUE	0.488	0.0550135973587479	FALSE
ENSG00000137343	GCTTCCACGCCAAGGAGAGG	chr6:31125080-31125417	304	280917	TRUE	0.488	0.0440143973848072	FALSE
ENSG00000137343	GGGTGTGACTCGTTTCTGAT	chr6:31169199-31170261	268	280953	TRUE	0.488	-0.0371500717502975	FALSE
ENSG00000137343	AGGAGTGTGAGTAAGTAGGG	chr6:31216413-31216739	277	280944	TRUE	0.488	0.0455156817128624	FALSE
ENSG00000137343	TGGGCAGGAAGGTTCTTACT	chr6:31283611-31283788	151	281070	TRUE	0.488	-0.0659839514097974	FALSE
ENSG00000137343	GACACAGAAATGAACCATTC	chr6:31321905-31322115	264	280957	TRUE	0.488	0.0405812023235658	FALSE
ENSG00000137343	CATCCCCAGCATCTCCATAG	chr6:31515513-31516701	343	280878	TRUE	0.488	0.039622704730893	FALSE
ENSG00000137343	GAAGAAGACTATCGTAGGAT	chr6:31546358-31547231	181	281040	TRUE	0.488	0.0600651458820287	FALSE
ENSG00000137343	GTGCCTGCTGCTTCGGCTCG	chr6:31548048-31548524	333	280888	TRUE	0.488	0.0480175139576822	FALSE
ENSG00000137343	GGTGGCCAGGGGCCCCCCTT	chr6:31558164-31558469	205	281016	TRUE	0.488	0.0582306836630569	FALSE
ENSG00000137343	AGGGGAAATTGGCGTGACAA	chr6:31628282-31630281	271	280950	TRUE	0.488	0.0418405277586115	FALSE
ENSG00000137343	GCGTCTATCACAACTCTCCC	chr6:31723308-31723688	298	280923	TRUE	0.488	-0.0420227424039357	FALSE
ENSG00000137343	CTCGTGGCGGTCGGTCAGCG	chr6:31739907-31743157	364	280857	TRUE	0.488	0.0336415998102659	FALSE
ENSG00000137343	TCTCCCACCTGTAGCGACTC	chr6:31739907-31743157	209	281012	TRUE	0.488	0.0560956570754154	FALSE
ENSG00000137343	GAAAGGAGTCACCCAGCCAA	chr6:31764314-31764571	336	280885	TRUE	0.488	0.0389951116155192	FALSE
ENSG00000137343	GTAAAGACAGGGCCGAACCC	chr6:31769615-31770257	210	281011	TRUE	0.488	-0.055357913674721	FALSE
ENSG00000137343	CACCTTGTGGAGCAGCGGAG	chr6:31772888-31773174	267	280954	TRUE	0.488	-0.0387565132075591	FALSE
ENSG00000137343	TAGGGTCCGCGCCTGCGCAA	chr6:31806092-31807536	346	280875	TRUE	0.488	0.0360929847083588	FALSE
ENSG00000137343	CGGGCTGGTCTCCCGAACTT	chr6:31841008-31842456	264	280957	TRUE	0.488	-0.0493370285210596	FALSE
ENSG00000137343	TGAGTAGTGACATCCCGCTC	chr6:31852624-31853075	214	281007	TRUE	0.488	-0.0527546550746155	FALSE
ENSG00000137343	TTGCTCAGGGTGCTACACCA	chr6:31927370-31928524	310	280911	TRUE	0.488	-0.0423630943689808	FALSE
ENSG00000137343	ACAGATCATCTCCCGAGGGA	chr6:32044972-32047303	242	280979	TRUE	0.488	-0.0505245955913985	FALSE
ENSG00000137343	CGCACACGCCATCCTCGCAA	chr6:32095446-32097270	319	280902	TRUE	0.488	-0.0410639836235319	FALSE
ENSG00000137343	TAACTATGGGCGTAGGGCCA	chr6:32129256-32129669	187	281034	TRUE	0.488	-0.0417987399884391	FALSE
ENSG00000137343	TTGGCAAGTGCTCAAGCTTC	chr6:32288494-32288971	301	280920	TRUE	0.488	-0.0385807286267894	FALSE
ENSG00000137343	CTGTTCATGAGTGATCCGCA	chr6:32391587-32391799	327	280894	TRUE	0.488	0.0327826935452774	FALSE
ENSG00000137343	CTGTTCCAGTACTCAGCGTC	chr6:32521797-32522141	216	281005	TRUE	0.488	0.0434481245406804	FALSE
ENSG00000137343	CAGCGCCCGCACCCCGCTCA	chr6:32583639-32584799	386	280835	TRUE	0.488	0.034496622226557	FALSE
ENSG00000137343	CTATAGATAGCGACGAACTG	chr6:33192035-33193499	265	280956	TRUE	0.488	0.0480770554319694	FALSE
ENSG00000137404	GGGAAAGGCGGTGAAGAAAG	chr4:112515941-112516776	347	329457	TRUE	0.488	0.0364337563224828	FALSE
ENSG00000137404	TAGACGACACGCAATTCCTG	chr6:29723163-29724697	489	329315	TRUE	0.488	0.0219527540668814	FALSE
ENSG00000137404	GCCAGATAAAGTGGAGGCGA	chr6:29759411-29759982	264	329540	TRUE	0.488	-0.0380676287496777	FALSE
ENSG00000137404	CTGGGTACTATGACCCTCGG	chr6:29813800-29815780	500	329304	TRUE	0.488	0.0277356860996176	FALSE
ENSG00000137404	CAGCCCATGCACCGCCTTCG	chr6:30006203-30006475	431	329373	TRUE	0.488	0.0277544820010689	FALSE
ENSG00000137404	AGACTCAAGAGGACCGCCTT	chr6:30127137-30128131	419	329385	TRUE	0.488	0.0334332874459398	FALSE
ENSG00000137404	GTGCCTATTCCCGTGCAGGG	chr6:30169716-30170337	283	329521	TRUE	0.488	0.0360628328537445	FALSE
ENSG00000137404	CCCCAGGGTTGGAGGCTAAC	chr6:30396705-30398221	370	329434	TRUE	0.488	0.0275174062302084	FALSE
ENSG00000137404	GGTGGTCCGTGACTCACGCG	chr6:30444058-30444398	250	329554	TRUE	0.488	-0.0347613679238268	FALSE
ENSG00000137404	AGAGGCCTGGAGCACTAATC	chr6:30508894-30509757	377	329427	TRUE	0.488	-0.023893035354505	FALSE
ENSG00000137404	CCCCTCCTCCGAACGCGAGT	chr6:30555370-30557804	250	329554	TRUE	0.488	0.0332094624340895	FALSE
ENSG00000137404	GATGGAACCTCACAATAAGG	chr6:30590211-30591236	368	329436	TRUE	0.488	-0.0295948540162096	FALSE
ENSG00000137404	AGATTGGGTATGCGTGTAAA	chr6:30790763-30791280	545	329259	TRUE	0.488	-0.0219423030234471	FALSE
ENSG00000137404	ACCCAAGTTACCTCAGGGGA	chr6:30802576-30803273	299	329505	TRUE	0.488	0.0219309908430336	FALSE
ENSG00000137404	TACTCAGTGAAGACGCTGCC	chr6:30827960-30829342	341	329463	TRUE	0.488	-0.0341690884857426	FALSE
ENSG00000137404	CTTCTCCCAAGTGCATAGGC	chr6:30843326-30843522	799	329005	TRUE	0.488	0.021366777576012	FALSE
ENSG00000137404	TCATTCTGGCTAGGAGCGGG	chr6:30872366-30873391	204	329600	TRUE	0.488	-0.0354497648985237	FALSE
ENSG00000137404	AATTCGGAACTCCAAAGAAT	chr6:31042790-31043131	415	329389	TRUE	0.488	0.0296240726178552	FALSE
ENSG00000137404	TCCTCGCAAGATAAGAGGGG	chr6:31126809-31127048	635	329169	TRUE	0.488	-0.0259373310238558	FALSE
ENSG00000137404	AGCTACCGTTTGTGCTGAAT	chr6:31152858-31153057	400	329404	TRUE	0.488	0.0298275933834411	FALSE
ENSG00000137404	GGCTGGCTGCACCTATCGCT	chr6:31159254-31159656	336	329468	TRUE	0.488	0.0255453899331346	FALSE
ENSG00000137404	CAGGTGTCCCGCCATGGGGA	chr6:31170587-31170657	246	329558	TRUE	0.488	0.044193648537576	FALSE
ENSG00000137404	ACGGACTTGCTGAAGGCAGT	chr6:31246063-31246842	294	329510	TRUE	0.488	0.0296089279859788	FALSE
ENSG00000137404	AGGATCTAGAGGTTTACAAA	chr6:31321905-31322115	257	329547	TRUE	0.488	0.0370610749157625	FALSE
ENSG00000137404	TGGGGCATCGGGAGGATGTG	chr6:31441114-31441278	411	329393	TRUE	0.488	-0.0273925324287096	FALSE
ENSG00000137404	GGAGCGGCGGGGCGTTTCCG	chr6:31497782-31499781	450	329354	TRUE	0.488	0.0204823356090604	FALSE
ENSG00000137404	ACCCAGTCCTGCCAATCCAC	chr6:31522833-31523158	299	329505	TRUE	0.488	-0.0406703421676029	FALSE
ENSG00000137404	ACCAGAATGTCCCCGATGAA	chr6:31570582-31572581	374	329430	TRUE	0.488	-0.0267748573647133	FALSE
ENSG00000137404	GACACGGGCCGACGCGCTCT	chr6:31580665-31581864	287	329517	TRUE	0.488	0.0317149339202507	FALSE
ENSG00000137404	GCCCCGACTAACGGCCCATC	chr6:31619900-31621361	343	329461	TRUE	0.488	-0.0390255800304229	FALSE
ENSG00000137404	TGCCAGTGAGCGAGGTCAAC	chr6:31637209-31638951	418	329386	TRUE	0.488	0.0347143181265805	FALSE
ENSG00000137404	GAGGTCTAAAACGAAATGCG	chr6:31728778-31730584	258	329546	TRUE	0.488	-0.0299461261397511	FALSE
ENSG00000137404	CATAGCCGCTCGCTATGGGG	chr6:31794259-31796391	428	329376	TRUE	0.488	-0.0293777327133276	FALSE
ENSG00000137404	GGGGCAAGCGGTCCGGATAA	chr6:31814206-31817021	460	329344	TRUE	0.488	-0.0289152926167984	FALSE
ENSG00000137404	CGGGATGTCACTACTCACTC	chr6:31852624-31853075	342	329462	TRUE	0.488	-0.0398827798242525	FALSE
ENSG00000137404	CAGACAAAACTAAACTGTCC	chr6:31908818-31909158	192	329612	TRUE	0.488	-0.0458978417978764	FALSE
ENSG00000137404	AGCTGTCCAGAACAGCCCTA	chr6:31952224-31952653	713	329091	TRUE	0.488	-0.0177163490392855	FALSE
ENSG00000137404	CCATCGTCTTTCCGACGGAG	chr6:31958452-31959632	393	329411	TRUE	0.488	0.0331032153699924	FALSE
ENSG00000137404	CCACCAAACAGCTCCCTCTA	chr6:32103513-32103696	313	329491	TRUE	0.488	-0.0319853445157445	FALSE
ENSG00000137404	AGACTCTTCTTCAAATGCGG	chr6:32413296-32413959	367	329437	TRUE	0.488	0.0326948620245899	FALSE
ENSG00000137404	CAAACAATTGTCTTGTCAAG	chr6:32530041-32530840	282	329522	TRUE	0.488	0.0417106893871735	FALSE
ENSG00000137404	ACAGCTGTCAATGTCTTCCT	chr6:32785828-32786407	699	329105	TRUE	0.488	0.0237320247044561	FALSE
ENSG00000137404	TGAGGGATCAGCATTTCTTG	chr6:32785828-32786407	486	329318	TRUE	0.488	0.0281248396259566	FALSE
ENSG00000137404	TCGTCTAGAGTGTCCGTGAA	chr6:32853059-32854603	353	329451	TRUE	0.488	-0.0399860928553237	FALSE
ENSG00000137404	TGAGAGGCACATGTATGTAC	chr6:32866897-32867503	376	329428	TRUE	0.488	-0.0398236219453016	FALSE
ENSG00000137404	GCTGAGGCAAACCCGGGAGG	chr6:32915154-32915381	227	329577	TRUE	0.488	-0.0482564403991816	FALSE
ENSG00000137404	CAAGACCAAGGAGAGCCCTT	chr6:32933624-32934051	278	329526	TRUE	0.488	-0.0405896632727112	FALSE
ENSG00000137404	TTACTCCAGTCCCGAAGGAT	chr6:32937142-32937447	371	329433	TRUE	0.488	0.0371892214467457	FALSE
ENSG00000137404	ACGAGGTCCCGTTTCGATCT	chr6:32971492-32972732	602	329202	TRUE	0.488	0.0227425476264833	FALSE
ENSG00000137404	TTTGTAAGGGGTGGATGGGT	chr6:32984036-32984375	232	329572	TRUE	0.488	0.0409948796880104	FALSE
ENSG00000137404	ACTTAGGCTTCCTAGTCTGA	chr6:33069402-33069630	226	329578	TRUE	0.488	0.0398588477545885	FALSE
ENSG00000137404	CCACCCATTTCCAGTGCTAG	chr6:33073469-33073887	355	329449	TRUE	0.488	-0.0351016640544615	FALSE
ENSG00000137404	AGCCACGTGATGTTCAGCAC	chr6:33091862-33092619	351	329453	TRUE	0.488	-0.030045373705093	FALSE
ENSG00000137404	ATGCTTCCCAGGACACCTAT	chr6:33125958-33126566	379	329425	TRUE	0.488	-0.0253613957828758	FALSE
ENSG00000137404	GCCTTAGCTGCAGCGCCCCC	chr6:33125958-33126566	292	329512	TRUE	0.488	0.0339039022540109	FALSE
ENSG00000137404	TGGTCTAAGACGCCTGGGCA	chr6:33197523-33197806	316	329488	TRUE	0.488	0.0367143255992786	FALSE
ENSG00000137411	AGAGGAAGCGGGGATCCGCG	chr6:29791892-29793373	139	117830	TRUE	0.488	0.0791823524351223	FALSE
ENSG00000137411	GGCTCGCACTCCCGGGTACT	chr6:29863832-29864500	138	117831	TRUE	0.488	0.0766820012085083	FALSE
ENSG00000137411	TGCACTGTCACCCCCCTCTG	chr6:29982251-29982430	169	117800	TRUE	0.488	0.074052440365511	FALSE
ENSG00000137411	TTCAAGGACGCTTGCAAAGG	chr6:30091888-30092343	127	117842	TRUE	0.488	-0.08117344802877	FALSE
ENSG00000137411	ACGGTGTGCGCCTGGTGCGT	chr6:30163042-30164114	291	117678	TRUE	0.488	0.0515989989933274	FALSE
ENSG00000137411	TCAGCGCGTCCGGCGTTGCT	chr6:30325707-30327514	107	117862	TRUE	0.488	-0.0720872106417609	FALSE
ENSG00000137411	TCGCCAGCGCCTGGTTCTCG	chr6:30344242-30345731	124	117845	TRUE	0.488	0.0592886829698953	FALSE
ENSG00000137411	CGGTGGGATCAGCTACATGT	chr6:30446257-30448256	108	117861	TRUE	0.488	-0.096573763637128	FALSE
ENSG00000137411	CCGATCTCACCACTGGAGGG	chr6:30447259-30447756	79	117890	TRUE	0.488	-0.13371257940585	FALSE
ENSG00000137411	GGTTGCCACCACTAACTCGG	chr6:30500581-30501186	82	117887	TRUE	0.488	-0.0879421306849306	FALSE
ENSG00000137411	CAAAAGGAGTCCATGCCCAG	chr6:30529488-30530455	156	117813	TRUE	0.488	-0.0826693743789615	FALSE
ENSG00000137411	CGCCATCTTGACGTACGCCC	chr6:30616759-30618138	127	117842	TRUE	0.488	0.0671055580872715	FALSE
ENSG00000137411	CTGAGGCGGTATGGACAAAT	chr6:30633657-30637057	147	117822	TRUE	0.488	0.0651944591601912	FALSE
ENSG00000137411	TCCACATATCTTCTAATTCG	chr6:30700400-30700858	125	117844	TRUE	0.488	0.102732237675931	FALSE
ENSG00000137411	CTGTTAGTGTGGTATCAAGG	chr6:30872366-30873391	132	117837	TRUE	0.488	0.0878761581652188	FALSE
ENSG00000137411	GAACACCTCACTACCACTGA	chr6:30872366-30873391	140	117829	TRUE	0.488	0.0844688554815909	FALSE
ENSG00000137411	CAGGAGTGAGAGGATGTCTG	chr6:30932797-30933004	134	117835	TRUE	0.488	0.0680631348613805	FALSE
ENSG00000137411	AGCTGCTTCCACTGAGGTTC	chr6:30935143-30935338	162	117807	TRUE	0.488	0.0648806162051456	FALSE
ENSG00000137411	TGGCAATGGCTCTTAAGCAT	chr6:31009816-31010085	93	117876	TRUE	0.488	0.0774574646778006	FALSE
ENSG00000137411	ATCTGAAGAGAAGCACCGCT	chr6:31042790-31043131	110	117859	TRUE	0.488	-0.0967037824231225	FALSE
ENSG00000137411	TTAATTGCTCACTAGTATTG	chr6:31121455-31121665	110	117859	TRUE	0.488	0.0776609802935111	FALSE
ENSG00000137411	TCCTTATCTCCCACTCCGGC	chr6:31395558-31396207	130	117839	TRUE	0.488	0.0776192047048434	FALSE
ENSG00000137411	ACTTCCTCCTCGCAGACTTT	chr6:31494826-31495422	96	117873	TRUE	0.488	-0.0891570980786662	FALSE
ENSG00000137411	ACTCGTTCCTCGCGCATCCA	chr6:31541111-31542661	151	117818	TRUE	0.488	-0.089339506613878	FALSE
ENSG00000137411	GAAAGCGACGTTCTCGGCGT	chr6:31548048-31548524	99	117870	TRUE	0.488	-0.0783804118038551	FALSE
ENSG00000137411	GGCTCTTCAGGGAGCGAGCC	chr6:31558164-31558469	90	117879	TRUE	0.488	-0.0813884877396727	FALSE
ENSG00000137411	GCACGACCTGGCTGTCACGA	chr6:31665807-31669106	158	117811	TRUE	0.488	0.0747144964490032	FALSE
ENSG00000137411	TGCACAGTTGTGATAACAGT	chr6:31686527-31686872	70	117899	TRUE	0.488	-0.114548257322342	FALSE
ENSG00000137411	ACCAGGAAGTGGCCGTCCCT	chr6:31736254-31736691	156	117813	TRUE	0.488	-0.0869710182589767	FALSE
ENSG00000137411	CCCACACCAAGGTCAGCGAC	chr6:31752860-31753761	126	117843	TRUE	0.488	0.0757256510656168	FALSE
ENSG00000137411	TAGGCCGTCCTTAAGGCATT	chr6:31826877-31828644	158	117811	TRUE	0.488	0.0728682514221139	FALSE
ENSG00000137411	TTACTCCACCGGCGCTCCCA	chr6:31870397-31871573	170	117799	TRUE	0.488	0.0742155840232612	FALSE
ENSG00000137411	ACCTTAACACCTGGTGGGAA	chr6:31882412-31882682	146	117823	TRUE	0.488	-0.096263378703914	FALSE
ENSG00000137411	ACCAGTCAGTAATGACGTTC	chr6:31896953-31898663	95	117874	TRUE	0.488	0.096296076864768	FALSE
ENSG00000137411	AATCATACTGTACATGTTCT	chr6:31908818-31909158	110	117859	TRUE	0.488	-0.0854979925012715	FALSE
ENSG00000137411	CTCCCCTGGAGCCACGCCTA	chr6:32071855-32072285	161	117808	TRUE	0.488	-0.0815071043946214	FALSE
ENSG00000137411	GCAGGGGATACATGATGGTA	chr6:32103307-32106706	102	117867	TRUE	0.488	0.103099615854475	FALSE
ENSG00000137411	CTGCATTATTCATGATGTAC	chr6:32324390-32324675	83	117886	TRUE	0.488	0.115474101403381	FALSE
ENSG00000137411	ACACCGTGTCCAACTCCGCC	chr6:32664796-32665308	167	117802	TRUE	0.488	-0.0649338025769659	FALSE
ENSG00000137411	CCTTCGTCTCAGTTATGTCT	chr6:32666396-32666894	98	117871	TRUE	0.488	0.0869077563992504	FALSE
ENSG00000137411	CTGCAGGGAGGTGGGCACCC	chr6:32807243-32807426	110	117859	TRUE	0.488	-0.100767325943605	FALSE
ENSG00000137411	CCCTTTATATATAGGCGGGG	chr6:32971492-32972732	48	117921	TRUE	0.488	0.136001601294412	FALSE
ENSG00000137411	GCCCCACGGAACCTCGGCGG	chr6:33192035-33193499	168	117801	TRUE	0.488	-0.0799459148888553	FALSE
ENSG00000139352	AGGGCAACGTGACAGGCCGG	chr6:29850094-29850626	40	30608	TRUE	0.488	-0.153440799087234	FALSE
ENSG00000139352	AGGAGTTGGGTTCCGGGACG	chr6:29863832-29864500	30	30618	TRUE	0.488	0.254187863388315	FALSE
ENSG00000139352	GCCTGGAGGGAGCGAACTCT	chr6:29994672-29995484	38	30610	TRUE	0.488	0.123555180430669	FALSE
ENSG00000139352	TGTTCAGCTATAGATGTTCC	chr6:30037221-30037673	19	30629	TRUE	0.488	-0.199742789126034	FALSE
ENSG00000139352	CGTGAGTGCTCCAACGGAGG	chr6:30344242-30345731	26	30622	TRUE	0.488	-0.476189097000741	FALSE
ENSG00000139352	ATAACGCGACGCGGGGACCT	chr6:30357430-30358526	28	30620	TRUE	0.488	-0.304393176396786	FALSE
ENSG00000139352	CTGGACGCCCCTCTGTCGAT	chr6:30357430-30358526	38	30610	TRUE	0.488	0.274950221727503	FALSE
ENSG00000139352	AGTTGGTCGCCATTAAAGTG	chr6:30466076-30467154	27	30621	TRUE	0.488	0.176506845494889	FALSE
ENSG00000139352	TTAACACGATGTTAGGAAGA	chr6:30541492-30542052	24	30624	TRUE	0.488	0.263760166559515	FALSE
ENSG00000139352	TGCGGTACCGATCAGAAACT	chr6:30672186-30673296	35	30613	TRUE	0.488	0.187288438038896	FALSE
ENSG00000139352	TACCCCAGAGGCCTCTTGGT	chr6:30682129-30682401	25	30623	TRUE	0.488	-0.301928224537664	FALSE
ENSG00000139352	GCACCCAGTCCCTGAAGAAC	chr6:30682482-30683008	34	30614	TRUE	0.488	-0.362372967257819	FALSE
ENSG00000139352	ACTTTCGGAACCCGGGCGTC	chr6:30686482-30687998	38	30610	TRUE	0.488	0.125294244708046	FALSE
ENSG00000139352	TCATTGCTCCATTCCACTAC	chr6:30700400-30700858	23	30625	TRUE	0.488	-0.445863874706493	FALSE
ENSG00000139352	AGCAGGTGTGACCCTTATAG	chr6:30922506-30923027	24	30624	TRUE	0.488	-0.355904060283094	FALSE
ENSG00000139352	AAGACCAAGCTACCCATCAG	chr6:30961427-30961676	42	30606	TRUE	0.488	-0.342737448988021	FALSE
ENSG00000139352	CAGCACCCGCTGGCACTGCT	chr6:31016738-31017365	25	30623	TRUE	0.488	0.253425875641283	FALSE
ENSG00000139352	TAATGATATCATCCTTAGCA	chr6:31087560-31087877	31	30617	TRUE	0.488	-0.228280317637114	FALSE
ENSG00000139352	GGTAGACCAGGGCTTAGGCT	chr6:31125080-31125417	34	30614	TRUE	0.488	0.29953700965288	FALSE
ENSG00000139352	ACCCCTCTTATCTTGCGAGG	chr6:31126809-31127048	27	30621	TRUE	0.488	0.340056104821381	FALSE
ENSG00000139352	GGATGTTTGCCTAATGGTGG	chr6:31170419-31170828	35	30613	TRUE	0.488	0.158429119521318	FALSE
ENSG00000139352	ACTCCTAGCCGGCCCCCTTC	chr6:31171729-31173747	30	30618	TRUE	0.488	-0.359402854631877	FALSE
ENSG00000139352	CCTGGGTGATCACAGGGCCA	chr6:31402804-31402980	21	30627	TRUE	0.488	-0.419345350384482	FALSE
ENSG00000139352	GCCAGTGAGAGCCGGTTTAA	chr6:31403053-31404177	17	30631	TRUE	0.488	0.11735041726705	FALSE
ENSG00000139352	GCAGGTGACTAAATTTCGAC	chr6:31497604-31498618	18	30630	TRUE	0.488	-0.425954429058575	FALSE
ENSG00000139352	GCACTAAACTAGCCAAGGTA	chr6:31637209-31638951	18	30630	TRUE	0.488	-0.47007265332301	FALSE
ENSG00000139352	CAACCCGGGTGGTGATTGCC	chr6:31643943-31644721	28	30620	TRUE	0.488	-0.322558422608482	FALSE
ENSG00000139352	AGGCACTATCCCTACTTGAC	chr6:31674960-31675298	35	30613	TRUE	0.488	-0.354603430138775	FALSE
ENSG00000139352	TTCAAATACCCGAACTTCTC	chr6:31676763-31677222	22	30626	TRUE	0.488	0.151851474963842	FALSE
ENSG00000139352	CCCCCACCACAGACGACAAG	chr6:31776485-31778192	43	30605	TRUE	0.488	0.389850865296456	FALSE
ENSG00000139352	GAGAAGTGTAGCACCACTGG	chr6:31791353-31791641	45	30603	TRUE	0.488	-0.249414126779547	FALSE
ENSG00000139352	TTCTTGATCGGGCTGGACGT	chr6:31821242-31822577	29	30619	TRUE	0.488	0.1480022865166	FALSE
ENSG00000139352	GAACTGACCTAGCTCGTGGC	chr6:31834234-31835425	16	30632	TRUE	0.488	-0.422059676647058	FALSE
ENSG00000139352	CACAAATGTGTATGGAAGGG	chr6:31841008-31842456	15	30633	TRUE	0.488	0.0248683495784086	FALSE
ENSG00000139352	CACAGCACTTTCACTTTCAG	chr6:31841008-31842456	38	30610	TRUE	0.488	-0.350980131959083	FALSE
ENSG00000139352	AGTAATGACGTTCGGGCCGC	chr6:31896953-31898663	31	30617	TRUE	0.488	0.182699838187248	FALSE
ENSG00000139352	TATCCCGGGAGTTGTCGTTC	chr6:31933757-31937257	32	30616	TRUE	0.488	0.224643032961436	FALSE
ENSG00000139352	GCTGCACCCCCACCGATAGG	chr6:31982300-31983140	68	30580	TRUE	0.488	0.240640727490748	FALSE
ENSG00000139352	CAGCAGACGGTCACTTGTGG	chr6:32069521-32070330	50	30598	TRUE	0.488	0.174646813205577	FALSE
ENSG00000139352	CCAACTAGGACCCGTACTCA	chr6:32166448-32169512	26	30622	TRUE	0.488	0.193359621850531	FALSE
ENSG00000139352	CAGTGTGCCCCAGGCTACGA	chr6:32204175-32204654	32	30616	TRUE	0.488	-0.28133958726485	FALSE
ENSG00000139352	CACCCTCTGACGTGGTAATA	chr6:32397672-32397840	46	30602	TRUE	0.488	-0.189868402288639	FALSE
ENSG00000139352	CCAGAGCTCGCTTTACCCCG	chr6:32843667-32845108	42	30606	TRUE	0.488	0.295915097551294	FALSE
ENSG00000139352	AGCTCAAGGGCGCGACAACC	chr6:32893821-32895308	38	30610	TRUE	0.488	0.196190315959925	FALSE
ENSG00000146112	TTGAAAGTAGGGGTTGGTCA	chr6:29758782-29759248	143	224930	TRUE	0.488	-0.076670768941647	FALSE
ENSG00000146112	GTACCCGGGAGTGCGAGCCT	chr6:29863832-29864500	194	224879	TRUE	0.488	-0.0548158221107613	FALSE
ENSG00000146112	AGGGACGGGGCCCAAGCTGA	chr6:30006203-30006475	229	224844	TRUE	0.488	-0.0589568420854476	FALSE
ENSG00000146112	CCTCATTCTTACAGTCCTTG	chr6:30097990-30098183	233	224840	TRUE	0.488	-0.0595827580752692	FALSE
ENSG00000146112	TAGGGATAGTAATACCAAGC	chr6:30130716-30131520	154	224919	TRUE	0.488	-0.067751252229114	FALSE
ENSG00000146112	ACCCATAGCATGCGATATTC	chr6:30507742-30508763	161	224912	TRUE	0.488	-0.0693966344975567	FALSE
ENSG00000146112	AGACTACAAGCGGGAGGTGT	chr6:30590211-30591236	233	224840	TRUE	0.488	0.0604592859440706	FALSE
ENSG00000146112	CTGTGATGAGTCGGGCATCA	chr6:30590211-30591236	263	224810	TRUE	0.488	0.0447839858358702	FALSE
ENSG00000146112	GGCTTAAAGCGGTTGCGATC	chr6:30616759-30618138	200	224873	TRUE	0.488	-0.0453993316128064	FALSE
ENSG00000146112	CTGCAGGTTTCGAATGAACC	chr6:30646459-30646765	224	224849	TRUE	0.488	-0.0586577629412252	FALSE
ENSG00000146112	GTCGCGGTTTGGAACTGCGC	chr6:30716974-30717822	280	224793	TRUE	0.488	-0.0394268674017102	FALSE
ENSG00000146112	TGGATGCTGGCAGTTAGCTC	chr6:30767368-30767935	169	224904	TRUE	0.488	0.0530911768999788	FALSE
ENSG00000146112	ATGGTATATAAATAAGCCTT	chr6:30799159-30799421	334	224739	TRUE	0.488	-0.0429067662663076	FALSE
ENSG00000146112	CTGGATTTGGCGTGGAGCAA	chr6:30819960-30820556	567	224506	TRUE	0.488	-0.0329569564026775	FALSE
ENSG00000146112	ATAGCTGACTACAACCTTAA	chr6:30834361-30835150	212	224861	TRUE	0.488	0.0515946471879649	FALSE
ENSG00000146112	ATTATGCAAATGAACTCTCT	chr6:30875359-30875732	159	224914	TRUE	0.488	0.0711065650631743	FALSE
ENSG00000146112	AGCTACAGCCCGTCATACCC	chr6:30882549-30883059	195	224878	TRUE	0.488	0.055259995158063	FALSE
ENSG00000146112	CCCCGAGGTGTACTCCCCGA	chr6:30955076-30956481	278	224795	TRUE	0.488	-0.0539175506818817	FALSE
ENSG00000146112	TTCCCCCTCAGAGGACGTGC	chr6:31008274-31008455	142	224931	TRUE	0.488	-0.065992859825394	FALSE
ENSG00000146112	GGAGTGTAACGAAGGTTTCT	chr6:31139684-31140160	176	224897	TRUE	0.488	-0.064797052729326	FALSE
ENSG00000146112	GAGGAAAAACCCGGTGTCTA	chr6:31144857-31146857	211	224862	TRUE	0.488	-0.0607127896708939	FALSE
ENSG00000146112	TGAGCGAGAAGCACGATCCC	chr6:31180225-31181002	300	224773	TRUE	0.488	-0.0374095590111257	FALSE
ENSG00000146112	TCCTCCCTGCTCCGATTCCG	chr6:31573932-31575931	217	224856	TRUE	0.488	0.0609640303197295	FALSE
ENSG00000146112	GGGCAGCACCGTCTATTACC	chr6:31589309-31589721	179	224894	TRUE	0.488	0.0642653044051002	FALSE
ENSG00000146112	GGTGTTCCGAGTGCTCCCAC	chr6:31643943-31644721	202	224871	TRUE	0.488	0.0494724379863119	FALSE
ENSG00000146112	AGAGGCCCAGCGGTCCACGC	chr6:31659112-31659495	308	224765	TRUE	0.488	0.0434949314404298	FALSE
ENSG00000146112	AAGGTCTTTAGCGTGGAGCT	chr6:31690757-31692756	191	224882	TRUE	0.488	0.0614981703656123	FALSE
ENSG00000146112	CTGCGACGCAGGCTGGATGT	chr6:31717532-31717882	181	224892	TRUE	0.488	0.0571831878618894	FALSE
ENSG00000146112	GCAAGGAGTGTTCGACCCTG	chr6:31775257-31778081	385	224688	TRUE	0.488	-0.0422715773300658	FALSE
ENSG00000146112	GCTCAAGGGCAAGATCAGCG	chr6:31817239-31817580	307	224766	TRUE	0.488	0.0514927045430806	FALSE
ENSG00000146112	GAGGTCGTGGTAAATGATAG	chr6:32131560-32131874	319	224754	TRUE	0.488	-0.0447465046358164	FALSE
ENSG00000146112	TAAAGATAGTTAGCATAGGA	chr6:32131560-32131874	202	224871	TRUE	0.488	0.0460859857307764	FALSE
ENSG00000146112	GTAAAGGCTGAACCTATAGA	chr6:32209987-32210755	197	224876	TRUE	0.488	0.0595116211952409	FALSE
ENSG00000146112	ATGAGGGACATGACTCAACG	chr6:32212080-32212272	195	224878	TRUE	0.488	-0.0573974122605419	FALSE
ENSG00000146112	CAAACAGTTGTCTTGTTAAG	chr6:32473155-32474197	129	224944	TRUE	0.488	-0.0618521278560409	FALSE
ENSG00000146112	GACCCGGGCGGAGTTGGACA	chr6:32664796-32665308	214	224859	TRUE	0.488	0.0471575918409697	FALSE
ENSG00000146112	AGGTTGTCGCGCCCTTGAGC	chr6:32893821-32895308	224	224849	TRUE	0.488	-0.0633126080471783	FALSE
ENSG00000146112	CGGGAGGCTGAGGCAAACCC	chr6:32915154-32915381	167	224906	TRUE	0.488	-0.0798686608821282	FALSE
ENSG00000146112	CTATTGAAGTACTCGCCTAT	chr6:33116430-33118817	175	224898	TRUE	0.488	-0.0662781288051093	FALSE
ENSG00000146112	CAGGAGAATAAACCGGTGCT	chr6:33175635-33175999	142	224931	TRUE	0.488	-0.0667132972239269	FALSE
ENSG00000168394	GAGCCAACAAATCTATGGCT	chr6:29982251-29982430	16	17801	TRUE	0.488	0.206166479390657	FALSE
ENSG00000168394	AATTACCCTAGGGGAGAAGC	chr6:30151632-30151995	9	17808	TRUE	0.488	-0.40429229940662	FALSE
ENSG00000168394	CAGGCTGCGCGCCTGCGGCC	chr6:30444058-30444398	9	17808	TRUE	0.488	0.208762664849589	FALSE
ENSG00000168394	TAGCTTCTCGGCCGCTTTCA	chr6:30690559-30691273	27	17790	TRUE	0.488	0.245196578758601	FALSE
ENSG00000168394	GACCTCCCATGGTTCATCTA	chr6:30708107-30708404	20	17797	TRUE	0.488	-0.243505909352841	FALSE
ENSG00000168394	CACCCCTTCCCGCTCCGGTT	chr6:30720841-30721102	20	17797	TRUE	0.488	-0.275416379394743	FALSE
ENSG00000168394	CGACAAAAGACTTCGCGCGT	chr6:30721303-30721829	14	17803	TRUE	0.488	-0.305842594480676	FALSE
ENSG00000168394	TACAATAAATCACTGAAGAG	chr6:30728282-30728481	13	17804	TRUE	0.488	-0.338096225993056	FALSE
ENSG00000168394	ATGGTATATAAATAAGCCTT	chr6:30799159-30799421	24	17793	TRUE	0.488	-0.232288151822596	FALSE
ENSG00000168394	TGGAATGCTGCTCACCACTC	chr6:30844084-30844576	22	17795	TRUE	0.488	0.232191068865422	FALSE
ENSG00000168394	AACTCAAGTTTGCATCAGAC	chr6:31159254-31159656	22	17795	TRUE	0.488	0.227015541090435	FALSE
ENSG00000168394	CAGCAGCTTGGTCTTGTCTC	chr6:31227161-31227587	16	17801	TRUE	0.488	0.240101112456821	FALSE
ENSG00000168394	CGGCCTCGGTGTCAGTGTGA	chr6:31268128-31268420	14	17803	TRUE	0.488	-0.329707832817332	FALSE
ENSG00000168394	AGGTGCTGGAGACCCTGGTT	chr6:31321905-31322115	18	17799	TRUE	0.488	-0.223751020465254	FALSE
ENSG00000168394	TGGCCCCGTCAAAGACGGGA	chr6:31493799-31494553	18	17799	TRUE	0.488	0.256901175169046	FALSE
ENSG00000168394	TTTCGGACCCCGGAATCTGT	chr6:31493799-31494553	20	17797	TRUE	0.488	0.27694149203416	FALSE
ENSG00000168394	AATACAAGCTCCACAGGTGC	chr6:31568100-31568377	18	17799	TRUE	0.488	0.279708340950859	FALSE
ENSG00000168394	AAAGGAGGTGTGGGCAATAC	chr6:31585583-31585819	15	17802	TRUE	0.488	-0.242967286096256	FALSE
ENSG00000168394	TTGGAGCAAGAGAACTTGGC	chr6:31706742-31706917	17	17800	TRUE	0.488	-0.300679934447174	FALSE
ENSG00000168394	TAGGCCGTCCTTAAGGCATT	chr6:31826877-31828644	22	17795	TRUE	0.488	-0.289296271329025	FALSE
ENSG00000168394	TTTATGTCCACAAATGTGTA	chr6:31841008-31842456	22	17795	TRUE	0.488	0.211791469676024	FALSE
ENSG00000168394	GACTCAGGAGAACCGTGCCA	chr6:31877029-31879215	13	17804	TRUE	0.488	-0.283566961247427	FALSE
ENSG00000168394	GGGTCTACTGAAAAGCTAAT	chr6:31923019-31923477	14	17803	TRUE	0.488	-0.333899981623884	FALSE
ENSG00000168394	CTCGCCTGAAGGCGTCGACC	chr6:32087237-32088177	15	17802	TRUE	0.488	0.260993579387875	FALSE
ENSG00000168394	AGGACATAGGAGCATTCGCT	chr6:32108025-32109567	11	17806	TRUE	0.488	-0.411487003384067	FALSE
ENSG00000168394	CCACTGGCCTGTAATTATGG	chr6:32203405-32204039	31	17786	TRUE	0.488	-0.224995570825618	FALSE
ENSG00000168394	GAGTCATGTCCCTCATGGTT	chr6:32212080-32212272	13	17804	TRUE	0.488	-0.21959671320437	FALSE
ENSG00000168394	CTCCATGGCACGTGGGGCTG	chr6:32394801-32394975	24	17793	TRUE	0.488	0.230046003385606	FALSE
ENSG00000168394	TCTGACGTGGTAATAGGGAG	chr6:32397672-32397840	44	17773	TRUE	0.488	0.174417024069271	FALSE
ENSG00000168394	CTCTGGAACAGAGCTCTTAA	chr6:32622509-32622789	12	17805	TRUE	0.488	-0.390996406628054	FALSE
ENSG00000168394	AAATCTGTATGTGGAACTAT	chr6:32692104-32692347	23	17794	TRUE	0.488	0.209903294923664	FALSE
ENSG00000168394	TGAAATGTCAGTCTTTCTCT	chr6:32800117-32800295	13	17804	TRUE	0.488	0.255904648326275	FALSE
ENSG00000168394	AGATCGAAACGGGACCTCGT	chr6:32971492-32972732	37	17780	TRUE	0.488	0.185327825124579	FALSE
ENSG00000168394	GTTGGCTACCAGTTGGCCAC	chr6:33014769-33015436	26	17791	TRUE	0.488	0.212330437281718	FALSE
ENSG00000168477	GCAGAAACTGGATGCACCCG	chr2:209424033-209424313	4	3484	TRUE	0.488	0.513078155985307	FALSE
ENSG00000168477	GAGCTGCGCCACAGTAGCGC	chr4:112515941-112516776	5	3483	TRUE	0.488	0.560970469203215	FALSE
ENSG00000168477	AGGTAGGGGTTGACTGTAGA	chr6:30037221-30037673	6	3482	TRUE	0.488	0.338261902471706	FALSE
ENSG00000168477	ACACATGACCAGGTTACGAG	chr6:30489143-30490745	3	3485	TRUE	0.488	-0.656692152196438	FALSE
ENSG00000168477	GATCCCTACCAACCCACTGC	chr6:30515018-30515605	5	3483	TRUE	0.488	-0.444447274675936	FALSE
ENSG00000168477	CTGGTTCCTCTACGCTTCAG	chr6:30515789-30516822	6	3482	TRUE	0.488	0.288139103749057	FALSE
ENSG00000168477	TCTGTAGCCAATCATTCACG	chr6:30515789-30516822	4	3484	TRUE	0.488	-0.621084744873746	FALSE
ENSG00000168477	GAAGTGTGCCATTTCTGCTT	chr6:30614391-30614769	6	3482	TRUE	0.488	0.358934305319197	FALSE
ENSG00000168477	GGCCTCTGGAGGCTCGGGAC	chr6:30685474-30685641	5	3483	TRUE	0.488	0.553204584223434	FALSE
ENSG00000168477	TGGTTGCCACTGATAACCTG	chr6:30872366-30873391	7	3481	TRUE	0.488	0.36456965086345	FALSE
ENSG00000168477	GCCAGCTGTAGGTGAGAGTT	chr6:31202775-31203156	4	3484	TRUE	0.488	0.368138821226748	FALSE
ENSG00000168477	GCGGCCTCGGTGTCAGTGTG	chr6:31268128-31268420	4	3484	TRUE	0.488	0.256134254872544	FALSE
ENSG00000168477	AGGCGGACTGGTCATACCCG	chr6:31270985-31272710	6	3482	TRUE	0.488	0.342659251513768	FALSE
ENSG00000168477	GCAGTGCTCCTGCTCCCAGG	chr6:31283611-31283788	4	3484	TRUE	0.488	-0.528685187303015	FALSE
ENSG00000168477	TGGTGAAGCCCGCGCTCCTT	chr6:31497604-31498618	7	3481	TRUE	0.488	0.438824336135969	FALSE
ENSG00000168477	CCCCAAGGCATAGTTTAATA	chr6:31510507-31513057	8	3480	TRUE	0.488	0.37344710439515	FALSE
ENSG00000168477	GAGTGGGCACGAGCGACAAA	chr6:31580307-31582306	3	3485	TRUE	0.488	-0.693818468302572	FALSE
ENSG00000168477	GGCTCTGGAATCACTCCTCG	chr6:31589309-31589721	3	3485	TRUE	0.488	-0.636286551886184	FALSE
ENSG00000168477	GCGACGGCGTGCATGAACTC	chr6:31643943-31644721	4	3484	TRUE	0.488	0.501075744231916	FALSE
ENSG00000168477	TGCACTGTCCCCACTCCCTC	chr6:31658396-31658559	5	3483	TRUE	0.488	0.471641986681691	FALSE
ENSG00000168477	CCCTACTTGACAGGTGACCA	chr6:31674960-31675298	6	3482	TRUE	0.488	0.406216273539912	FALSE
ENSG00000168477	GTCCTCTGCAGTGATCGTGT	chr6:31870397-31871573	4	3484	TRUE	0.488	0.573917565622709	FALSE
ENSG00000168477	CTCCATCCCACATGCCGTTG	chr6:31928642-31929979	8	3480	TRUE	0.488	0.315842702516282	FALSE
ENSG00000168477	AGGATTGCACAACATGGGCG	chr6:31948750-31949416	4	3484	TRUE	0.488	0.413837254017317	FALSE
ENSG00000168477	ACCACTTGGTCTCTGGACCG	chr6:32162807-32166231	6	3482	TRUE	0.488	0.471482630490232	FALSE
ENSG00000168477	GCAGTAACAGCATGAGCGGG	chr6:32819787-32820652	4	3484	TRUE	0.488	0.382128368872531	FALSE
ENSG00000168477	GCTGCCAAAACCTATGTATT	chr6:33148150-33148553	4	3484	TRUE	0.488	0.417955394059294	FALSE
ENSG00000178403	AGTTAACGCGAAGCTGCTTG	chr4:112515941-112516776	3	4125	TRUE	0.488	-0.97395135729279	FALSE
ENSG00000178403	GGTGTTATCCTCTGCAGGCT	chr6:29769292-29769656	9	4119	TRUE	0.488	0.475083315262807	FALSE
ENSG00000178403	AGGAGAGAATCCCCAACGCG	chr6:29827334-29828897	3	4125	TRUE	0.488	-0.477974975748118	FALSE
ENSG00000178403	CTCCTGGTCCCGAAAAAAGG	chr6:29975001-29975708	7	4121	TRUE	0.488	0.48008538004273	FALSE
ENSG00000178403	CCCAGGGAGCCCCTTGTCTT	chr6:29994672-29995484	4	4124	TRUE	0.488	-1.01567056892079	FALSE
ENSG00000178403	GTATGCGTCACACCCGGAAG	chr6:30066546-30067702	3	4125	TRUE	0.488	-1.19624833214553	FALSE
ENSG00000178403	CAGTGCAGTCATCGCTCTTG	chr6:30259125-30260790	4	4124	TRUE	0.488	-0.963714966974848	FALSE
ENSG00000178403	TGCGTGACAGTGCCCCAAGC	chr6:30360164-30360578	4	4124	TRUE	0.488	-0.978972007517825	FALSE
ENSG00000178403	CAGGAACCCCTATGTGGTAG	chr6:30495980-30497165	6	4122	TRUE	0.488	0.471130891098743	FALSE
ENSG00000178403	AAACGGTCGCAGACAAAGCG	chr6:30720841-30721102	3	4125	TRUE	0.488	0.772767007313178	FALSE
ENSG00000178403	GTTCCTGAGATGTCGGAGTG	chr6:30795771-30796496	3	4125	TRUE	0.488	0.590428269356337	FALSE
ENSG00000178403	TGAGCAAGTGACTTAGACTG	chr6:30802576-30803273	4	4124	TRUE	0.488	-0.895879014958312	FALSE
ENSG00000178403	ATGGAGCCACACGAGAAGAT	chr6:30812806-30815582	6	4122	TRUE	0.488	0.264236605568647	FALSE
ENSG00000178403	CATGTCAAGGGCTATCATCA	chr6:30839707-30840061	4	4124	TRUE	0.488	0.538018279400397	FALSE
ENSG00000178403	TTGGACCCTGGACCTCTCCA	chr6:30855845-30856055	4	4124	TRUE	0.488	-0.653553371299053	FALSE
ENSG00000178403	GAGCCAATCTTGACGTCATG	chr6:30940241-30940981	7	4121	TRUE	0.488	0.483126980068492	FALSE
ENSG00000178403	GCCAAAACCCATAACCACTC	chr6:31001216-31001927	4	4124	TRUE	0.488	0.79769677098212	FALSE
ENSG00000178403	GGCCCCGCCCCCTGGATGGG	chr6:31170419-31170828	3	4125	TRUE	0.488	-1.06088044323964	FALSE
ENSG00000178403	AAGCCAGGTGTCCCGCCATG	chr6:31170587-31170657	10	4118	TRUE	0.488	-0.667699990290703	FALSE
ENSG00000178403	AACCCCAGAGGAGCAGCCGA	chr6:31467054-31467436	3	4125	TRUE	0.488	-1.21299389607224	FALSE
ENSG00000178403	GTTCCAGGGTCAGAACAGAA	chr6:31467054-31467436	3	4125	TRUE	0.488	-0.958966241650129	FALSE
ENSG00000178403	TGCTTCTCAGCGCCGAGGCC	chr6:31494826-31495422	3	4125	TRUE	0.488	-0.825085820026123	FALSE
ENSG00000178403	CTGGCCAAGAACTACCCGGT	chr6:31547323-31547789	3	4125	TRUE	0.488	-1.05273794181796	FALSE
ENSG00000178403	GGAGTGAAGGCACTGAGCTT	chr6:31551431-31551649	7	4121	TRUE	0.488	0.425212937824095	FALSE
ENSG00000178403	CCTGGGTGAAGGCTTCTTAG	chr6:31585583-31585819	9	4119	TRUE	0.488	0.474280389454557	FALSE
ENSG00000178403	AGCTGGCTGACCACTATGAT	chr6:31638882-31641381	7	4121	TRUE	0.488	0.55528926856769	FALSE
ENSG00000178403	AGGCGTAGATGATGATGTCC	chr6:31689418-31689982	4	4124	TRUE	0.488	0.541979507022896	FALSE
ENSG00000178403	AGTTTACCAAGCCCAGGAAG	chr6:31738650-31738862	9	4119	TRUE	0.488	-0.0767149368400437	FALSE
ENSG00000178403	GCTCCACAAGGTGGCGAGCC	chr6:31772888-31773174	3	4125	TRUE	0.488	0.700455673072974	FALSE
ENSG00000178403	CATTTATGGCGGCGCCGGGT	chr6:31834234-31835425	4	4124	TRUE	0.488	0.25131461022781	FALSE
ENSG00000178403	ACGAGCACGAAGGGGCGATA	chr6:31896953-31898663	3	4125	TRUE	0.488	-1.05688970103953	FALSE
ENSG00000178403	CCCCTGTTGATTGTGTGTTA	chr6:31945771-31946245	7	4121	TRUE	0.488	0.44053470248799	FALSE
ENSG00000178403	ACTGGGTGACCTCGACGGGC	chr6:32069521-32070330	3	4125	TRUE	0.488	0.427350691306042	FALSE
ENSG00000178403	CGTCCCCCAAAACCCCGTCT	chr6:32069521-32070330	3	4125	TRUE	0.488	-0.750851286563321	FALSE
ENSG00000178403	TCATTCTCATCCCCCGCAAC	chr6:32081168-32081577	6	4122	TRUE	0.488	0.153156124582101	FALSE
ENSG00000178403	TAAACGCAGGACTAGCATTA	chr6:32103307-32106706	6	4122	TRUE	0.488	0.539552615596615	FALSE
ENSG00000178403	TTGCGGGTGCTGAGCTACTA	chr6:32589565-32590024	3	4125	TRUE	0.488	0.416462692159287	FALSE
ENSG00000178403	TGACTTAACTGCTACAGGAC	chr6:32819787-32820652	3	4125	TRUE	0.488	-1.23614385051226	FALSE
ENSG00000178403	GATTCTCTACCACCCCCTAG	chr6:32885752-32886155	4	4124	TRUE	0.488	-0.882524144745584	FALSE
ENSG00000178403	ACAGGTCAATTGCCCTCTAG	chr6:33049436-33049677	3	4125	TRUE	0.488	0.176063337122513	FALSE
ENSG00000178403	TTCGGCTATGGTAAAGAACC	chr6:33123471-33124880	8	4120	TRUE	0.488	0.635994939162059	FALSE
ENSG00000178403	TGTCCAGGGAAATCATAATA	chr6:33125958-33126566	3	4125	TRUE	0.488	0.590893217377539	FALSE
ENSG00000181449	GAAAGAACCCTGGGAACGGG	chr6:29975001-29975708	250	370542	TRUE	0.488	0.0430325423238802	FALSE
ENSG00000181449	CAGGACTAAATGACAAGACG	chr6:30013249-30013883	494	370298	TRUE	0.488	0.0109675977261903	FALSE
ENSG00000181449	GAGATTGGCGCGCGGACCAC	chr6:30127137-30128131	467	370325	TRUE	0.488	-0.0251337056673222	FALSE
ENSG00000181449	CAGAGTCGGAAAGGGTAGCT	chr6:30151632-30151995	307	370485	TRUE	0.488	0.0273068117578097	FALSE
ENSG00000181449	GCGGGTCCCCTCGAATCTTC	chr6:30489143-30490745	349	370443	TRUE	0.488	0.0333184980400678	FALSE
ENSG00000181449	GAGTGTGTTAACACGATGTT	chr6:30541492-30542052	200	370592	TRUE	0.488	0.0218472075369736	FALSE
ENSG00000181449	AGACAGGGAAATTGCATTCT	chr6:30543023-30543229	262	370530	TRUE	0.488	0.0247247069000327	FALSE
ENSG00000181449	ATATCTTCTAATTCGTGGTC	chr6:30700400-30700858	176	370616	TRUE	0.488	-0.0628690725471404	FALSE
ENSG00000181449	CCCAGTTAAGACTCATTGGT	chr6:30725419-30726603	300	370492	TRUE	0.488	0.0171014470464201	FALSE
ENSG00000181449	AAGCACATGAGAAGACGTTC	chr6:30785901-30786213	317	370475	TRUE	0.488	0.0268337960928728	FALSE
ENSG00000181449	TGAGAGACTATAGTAGGCAT	chr6:30795771-30796496	389	370403	TRUE	0.488	0.0241958655756127	FALSE
ENSG00000181449	TGGGAGGATGGGGTCTAGCT	chr6:30810746-30811218	277	370515	TRUE	0.488	0.0133221452165739	FALSE
ENSG00000181449	AGAGATGGAACCCCGCACTT	chr6:30844980-30845510	807	369985	TRUE	0.488	0.0219827142506457	FALSE
ENSG00000181449	AAGAGAGAACTCACGATGGG	chr6:30847422-30848551	307	370485	TRUE	0.488	-0.0551690570932437	FALSE
ENSG00000181449	TCGAAGGCCCTGCCTCTATA	chr6:30922506-30923027	393	370399	TRUE	0.488	0.0271746028599544	FALSE
ENSG00000181449	GGTTCTTCGCCCGGCAAAGG	chr6:30955076-30956481	511	370281	TRUE	0.488	-0.0222469896705713	FALSE
ENSG00000181449	AGTGGAGAAGGCTGCTCACA	chr6:30972056-30972234	439	370353	TRUE	0.488	-0.0236129249741617	FALSE
ENSG00000181449	GGGAGGGTTTGACGTTCCAG	chr6:30974571-30974809	345	370447	TRUE	0.488	0.0346134648145791	FALSE
ENSG00000181449	GTACAATAGAGTTGGAGCCA	chr6:31139684-31140160	371	370421	TRUE	0.488	0.0152724101012316	FALSE
ENSG00000181449	CACCAAACCAGCCCATAGTA	chr6:31178771-31179009	466	370326	TRUE	0.488	-0.00276769002413157	FALSE
ENSG00000181449	TCGAGAAGGGCCCTCCCGAC	chr6:31637209-31638951	338	370454	TRUE	0.488	-0.0375831501262804	FALSE
ENSG00000181449	CACGAGACATACGACGCTGA	chr6:31638882-31641381	832	369960	TRUE	0.488	0.0149313059366443	FALSE
ENSG00000181449	ATGCAAATCCCACCATTCGT	chr6:31690204-31691207	266	370526	TRUE	0.488	0.0127366052569742	FALSE
ENSG00000181449	AGATCGTGGCGGACACGTTC	chr6:31727307-31729306	290	370502	TRUE	0.488	0.000331336667005466	FALSE
ENSG00000181449	GTGGGTCAGTTACGCCGACA	chr6:31794259-31796391	588	370204	TRUE	0.488	-0.0304135024592536	FALSE
ENSG00000181449	AGGGAATGAATCCGACCCTT	chr6:31952857-31954856	376	370416	TRUE	0.488	0.0380286371998868	FALSE
ENSG00000181449	ATGGCGAATGGGCCACCAGC	chr6:31982300-31983140	196	370596	TRUE	0.488	0.033523634311996	FALSE
ENSG00000181449	TTTGGGACATGCCTCGTCTG	chr6:31997498-31998270	522	370270	TRUE	0.488	-0.037446606964032	FALSE
ENSG00000181449	GGAACTTGTACTTGCGGGCC	chr6:32048173-32048746	307	370485	TRUE	0.488	0.0179848579800632	FALSE
ENSG00000181449	CTCCCCTGGAGCCACGCCTA	chr6:32071855-32072285	496	370296	TRUE	0.488	-0.0256259881430392	FALSE
ENSG00000181449	TGTGGAAATGCTGACCGGTG	chr6:32103307-32106706	288	370504	TRUE	0.488	-0.0286846424365605	FALSE
ENSG00000181449	CCACCCACATTCCAAGTTAT	chr6:32589565-32590024	503	370289	TRUE	0.488	0.0213995082382121	FALSE
ENSG00000181449	TGAAATGTCAGTCTTTCTCT	chr6:32800117-32800295	241	370551	TRUE	0.488	0.0277882557490301	FALSE
ENSG00000196126	GTTGGTTGAATCCGTAGGAC	chr6:30725419-30726603	4	872	TRUE	0.488	0.469911256440234	FALSE
ENSG00000196126	CCTTTCTTGGGACCCGGAGG	chr6:31498750-31499105	3	873	TRUE	0.488	0.0776948566471587	FALSE
ENSG00000196126	CGCATGTGCTTTCTAAAGTG	chr6:31750303-31751126	3	873	TRUE	0.488	0.472318680934052	FALSE
ENSG00000196230	TCCTAACTAGAGATCCTATC	chr6:29812946-29813558	235	377731	TRUE	0.488	0.0165650264985953	FALSE
ENSG00000196230	GAGGCGACCCGGCCCTCCGT	chr6:29887280-29888879	387	377579	TRUE	0.488	-0.0199498371213283	FALSE
ENSG00000196230	AGAGCCGCTCTGAGCACCGG	chr6:29975001-29975708	709	377257	TRUE	0.488	-0.0103106826266535	FALSE
ENSG00000196230	GCATCAGGGAGCCACAGAGG	chr6:29982251-29982430	558	377408	TRUE	0.488	0.00984568452815981	FALSE
ENSG00000196230	CCTTTCGCTCCTCACGGCAG	chr6:30006570-30007933	509	377457	TRUE	0.488	-0.0128569750132685	FALSE
ENSG00000196230	AGTGACTAAACGTGAAGAAT	chr6:30446257-30448256	345	377621	TRUE	0.488	0.0122200711789624	FALSE
ENSG00000196230	GGGATATACAGCAAAGCCTA	chr6:30544696-30545170	304	377662	TRUE	0.488	-0.0232754128225627	FALSE
ENSG00000196230	GAGGTCCATTGACGCCTGGA	chr6:30562461-30563161	373	377593	TRUE	0.488	0.0118722655565886	FALSE
ENSG00000196230	CACTAGGTTGTGACATGTTT	chr6:30597208-30598002	329	377637	TRUE	0.488	-0.0256981924612329	FALSE
ENSG00000196230	CCCCCGAGACTTTCGGAACC	chr6:30686482-30687998	382	377584	TRUE	0.488	-0.0242646467555581	FALSE
ENSG00000196230	TCAATTGCACTTGGAGGCAT	chr6:30766589-30766750	434	377532	TRUE	0.488	-0.0206139751128598	FALSE
ENSG00000196230	CTGACGTCACCTGGTCCAGA	chr6:30781581-30782706	562	377404	TRUE	0.488	-0.0197952334928253	FALSE
ENSG00000196230	TTCTGGACTCTTGCCAACCA	chr6:30837850-30838025	420	377546	TRUE	0.488	0.00855342674659187	FALSE
ENSG00000196230	GCACATTGGCCACGCACTCA	chr6:30915349-30915863	1006	376960	TRUE	0.488	-0.00696864542655096	FALSE
ENSG00000196230	TGCCTGTAGGCATCTCGGCC	chr6:30932797-30933004	323	377643	TRUE	0.488	0.0186064379490309	FALSE
ENSG00000196230	TCTGAAGAGAAGCACCGCTA	chr6:31042790-31043131	332	377634	TRUE	0.488	0.0102817060389881	FALSE
ENSG00000196230	ATAATCAAGCGGAATCGGTT	chr6:31044219-31044616	194	377772	TRUE	0.488	-0.0217959527932914	FALSE
ENSG00000196230	CCAGCGAGCTGGCCCTGACG	chr6:31079616-31080107	717	377249	TRUE	0.488	0.00890917966265725	FALSE
ENSG00000196230	TAGGGGTCCTTGGTAGACCA	chr6:31125080-31125417	375	377591	TRUE	0.488	-0.0198291425847312	FALSE
ENSG00000196230	CTTCTTCCGGAGCCATTGGC	chr6:31139684-31140160	347	377619	TRUE	0.488	0.00683544182100349	FALSE
ENSG00000196230	CTGGCGAGGCGTTCCACCCG	chr6:31180432-31187807	571	377395	TRUE	0.488	-0.0296013890311899	FALSE
ENSG00000196230	TTCTGTGAACCGCAGCGCTC	chr6:31196931-31198563	356	377610	TRUE	0.488	-0.0131583579922712	FALSE
ENSG00000196230	GATGCCCAGGACGAGCTTTG	chr6:31366709-31367557	482	377484	TRUE	0.488	-0.00820771079241833	FALSE
ENSG00000196230	TACACAGGAGACTGTACACC	chr6:31386778-31387564	331	377635	TRUE	0.488	-0.0191162128648674	FALSE
ENSG00000196230	CAACCTTGGGGCCTCGGTCC	chr6:31441481-31443034	397	377569	TRUE	0.488	-0.0053449253657476	FALSE
ENSG00000196230	ACAAAATTCAAAACGCTTGC	chr6:31493799-31494553	172	377794	TRUE	0.488	-0.0223440539225006	FALSE
ENSG00000196230	TGACTATGATTTGAAGGCGC	chr6:31618257-31620457	243	377723	TRUE	0.488	0.00943998081486797	FALSE
ENSG00000196230	CGCCCCGTGAGTGCCGTTTC	chr6:31650807-31653131	339	377627	TRUE	0.488	0.00967736018828003	FALSE
ENSG00000196230	ATCCCAAGACTAAGGACTCG	chr6:31659583-31660191	267	377699	TRUE	0.488	-0.0359913082533323	FALSE
ENSG00000196230	CCCTCAACCCCACAGTACTA	chr6:31710646-31710912	489	377477	TRUE	0.488	-0.0125072555258781	FALSE
ENSG00000196230	TTATTGGGCCGGGGCCATGC	chr6:31711205-31712020	448	377518	TRUE	0.488	3.26310253768725e-05	FALSE
ENSG00000196230	CTGCCCCATTGGAATAATCC	chr6:31762532-31764531	502	377464	TRUE	0.488	0.016474544130622	FALSE
ENSG00000196230	GCTTAATGAGATCCATGCCT	chr6:31769615-31770257	365	377601	TRUE	0.488	-0.0275042376345693	FALSE
ENSG00000196230	GGTGTGCTTCTGGAGCCGAC	chr6:31769615-31770257	722	377244	TRUE	0.488	-0.00513080393873278	FALSE
ENSG00000196230	TAATATTAGAGATTCTTGGT	chr6:31840063-31840910	189	377777	TRUE	0.488	0.0071599786627532	FALSE
ENSG00000196230	TCCCCAGCTGAGCTAGGGCC	chr6:31874908-31875284	243	377723	TRUE	0.488	-0.0107255121691869	FALSE
ENSG00000196230	GACCGAGGGCGAGACACGCC	chr6:31896953-31898663	432	377534	TRUE	0.488	0.0113543615555756	FALSE
ENSG00000196230	GCTATCGAGATTGTCTATCT	chr6:31898032-31900031	395	377571	TRUE	0.488	-0.0198160802144045	FALSE
ENSG00000196230	GTCCGGCCCTTTAACCGCGT	chr6:31901422-31902703	237	377729	TRUE	0.488	0.00146793268808931	FALSE
ENSG00000196230	ATGGGCCACAAGGGGTGCAA	chr6:31940351-31941119	595	377371	TRUE	0.488	0.00580178951598675	FALSE
ENSG00000196230	TCAGCTTACCCCCGAGGGCC	chr6:31940351-31941119	358	377608	TRUE	0.488	-0.0235191490573436	FALSE
ENSG00000196230	GTAACACTATACCCATGGTT	chr6:31948750-31949416	291	377675	TRUE	0.488	-0.0162386792923277	FALSE
ENSG00000196230	GCTATACTCTGGGCGCTCTC	chr6:31978820-31980627	324	377642	TRUE	0.488	0.0152307384685182	FALSE
ENSG00000196230	CCCCTCACCCGTGGTGCCGT	chr6:32069521-32070330	342	377624	TRUE	0.488	-0.0146633832151766	FALSE
ENSG00000196230	GTATCTGTTAAGAAACCTCG	chr6:32087832-32091781	187	377779	TRUE	0.488	-0.0158456727249412	FALSE
ENSG00000196230	GAGGTAAGTAAGCCGTCCGG	chr6:32185674-32186005	330	377636	TRUE	0.488	0.00888675620785051	FALSE
ENSG00000196230	ATTCTTCAACTTCGCATGTT	chr6:32244547-32245969	304	377662	TRUE	0.488	0.00845112628993583	FALSE
ENSG00000196230	TCCTGCTGATCTGAGCATGT	chr6:32402860-32403151	368	377598	TRUE	0.488	-0.0218120903883419	FALSE
ENSG00000196230	GTTGGGAGTCAGTAGAGCTC	chr6:32439511-32440091	271	377695	TRUE	0.488	-0.0232746479935573	FALSE
ENSG00000196230	CGTTCCGCGGGATCTTGCAG	chr6:32664796-32665308	356	377610	TRUE	0.488	0.00823685419514764	FALSE
ENSG00000196230	GCTGCTCCACAACTGCGCGC	chr6:32761119-32761904	583	377383	TRUE	0.488	0.0111044998742873	FALSE
ENSG00000196230	CTATCTGACCCTCGTTCCCA	chr6:33091862-33092619	331	377635	TRUE	0.488	-0.012207339148401	FALSE
ENSG00000196230	CCTCCTGACAAGCTCCGGTT	chr6:33116430-33118817	332	377634	TRUE	0.488	-0.0120320545127992	FALSE
ENSG00000196230	CCATGACTTTCATGCTTCCC	chr6:33125958-33126566	339	377627	TRUE	0.488	0.0133239554208826	FALSE
ENSG00000198563	AATGGAGAGTTTGCAAGGAG	chr12:102957453-102957736	378	377489	TRUE	0.488	-0.0158684253469303	FALSE
ENSG00000198563	CTCTACCTTGTGGCGTCGGT	chr6:29850094-29850626	426	377441	TRUE	0.488	0.0146122711724641	FALSE
ENSG00000198563	CTGGCAGGTGCCGATGTTGA	chr6:30013249-30013883	334	377533	TRUE	0.488	0.0150718260416292	FALSE
ENSG00000198563	CAACAGTCTCGTACGCTCAC	chr6:30212915-30213890	326	377541	TRUE	0.488	-0.0174206137617068	FALSE
ENSG00000198563	AAATTCCTAGTTGCCATGAA	chr6:30532361-30533007	339	377528	TRUE	0.488	-0.0217729019395576	FALSE
ENSG00000198563	AGGGGCAGTTAAGCTGGTCT	chr6:30543023-30543229	328	377539	TRUE	0.488	0.0167627441058968	FALSE
ENSG00000198563	CCGATGAATGCCATTAGCGG	chr6:30625977-30627634	535	377332	TRUE	0.488	-0.0147688090219282	FALSE
ENSG00000198563	TGATCAGAGAAAGGGATCAA	chr6:30724917-30725281	330	377537	TRUE	0.488	-0.0217653505744715	FALSE
ENSG00000198563	CATTTCGTATTTCAAACACC	chr6:30795771-30796496	269	377598	TRUE	0.488	-0.0201618928405378	FALSE
ENSG00000198563	AGAAACACCCAAGTTACCTC	chr6:30802576-30803273	246	377621	TRUE	0.488	0.0171683515500112	FALSE
ENSG00000198563	GCCTCCCCCATCTTCTCGTG	chr6:30812806-30815582	618	377249	TRUE	0.488	0.00953159489060651	FALSE
ENSG00000198563	ACGCGCGGCGAGAAGGCCGA	chr6:30883795-30886796	372	377495	TRUE	0.488	0.010829062552058	FALSE
ENSG00000198563	TATCAGGGCTCTTCCGGAAC	chr6:30913634-30915262	293	377574	TRUE	0.488	-0.0148012643277786	FALSE
ENSG00000198563	CATTTCCCTGAGTCAATCTT	chr6:31009816-31010085	465	377402	TRUE	0.488	0.0124085655674708	FALSE
ENSG00000198563	ACGCGGGTGCTGAGTAGTAG	chr6:31180225-31181002	525	377342	TRUE	0.488	-0.0147077597790322	FALSE
ENSG00000198563	TGAGGGAGTATTCCTCCCTT	chr6:31246063-31246842	412	377455	TRUE	0.488	-0.011972551607359	FALSE
ENSG00000198563	GGGTCTCCAGCACCTCCTAC	chr6:31321905-31322115	855	377012	TRUE	0.488	-0.0104735862606993	FALSE
ENSG00000198563	CGGGGTCACAGGCGTTTCTC	chr6:31395558-31396207	280	377587	TRUE	0.488	-0.0156326967967062	FALSE
ENSG00000198563	GCACAGTGTTACTGCATGGG	chr6:31396975-31397224	256	377611	TRUE	0.488	0.0188447521372761	FALSE
ENSG00000198563	CTGAGAGGGTGGCGACGTCG	chr6:31403053-31404177	357	377510	TRUE	0.488	-0.0158729293346851	FALSE
ENSG00000198563	AGGCATTTAGAAGCGGTTTC	chr6:31494826-31495422	288	377579	TRUE	0.488	0.0118577133367253	FALSE
ENSG00000198563	GTGCAGTAATTAGATTATCA	chr6:31510507-31513057	313	377554	TRUE	0.488	-0.012600331545483	FALSE
ENSG00000198563	ATCCCGCTCTAAGCATACCC	chr6:31515513-31516701	332	377535	TRUE	0.488	0.0146133785346327	FALSE
ENSG00000198563	CTTTATAGAGGAAGCGGCAG	chr6:31571859-31572562	530	377337	TRUE	0.488	-0.0128917564465425	FALSE
ENSG00000198563	AGGCAAGCATTTGATGCTCG	chr6:31592513-31593395	206	377661	TRUE	0.488	-0.0233882015305222	FALSE
ENSG00000198563	CGTCTAGGAATTGCTATGGA	chr6:31613382-31615931	425	377442	TRUE	0.488	0.0135171805744041	FALSE
ENSG00000198563	ACACTCAAACAGATCCACGC	chr6:31713909-31714678	336	377531	TRUE	0.488	0.0168377067426322	FALSE
ENSG00000198563	TTTCATGACCCAGGTAAGTG	chr6:31772888-31773174	654	377213	TRUE	0.488	0.00931415688340875	FALSE
ENSG00000198563	TAGACTCCTAGCGGGTCATC	chr6:32002562-32003711	295	377572	TRUE	0.488	-0.015819390655027	FALSE
ENSG00000198563	CCTATTCCTATTCCAATAGT	chr6:32055182-32057181	324	377543	TRUE	0.488	-0.0226671048317066	FALSE
ENSG00000198563	AGCGGTTTGCTTGTTCACTT	chr6:32061096-32061628	450	377417	TRUE	0.488	-0.0108560160772293	FALSE
ENSG00000198563	CTCCAGAGATACGGTGGATA	chr6:32113813-32114430	695	377172	TRUE	0.488	0.0113648783428637	FALSE
ENSG00000198563	TTATCCACCGTATCTCTGGA	chr6:32113813-32114430	340	377527	TRUE	0.488	-0.0160521436506706	FALSE
ENSG00000198563	TTCGCCGTCTTTCCCGATGT	chr6:32177110-32178719	453	377414	TRUE	0.488	0.01438097995739	FALSE
ENSG00000198563	CCCAAGCTCAAGCTGCGTGG	chr6:32203405-32204039	352	377515	TRUE	0.488	0.0172827998879583	FALSE
ENSG00000198563	GAGCTGAAAAGAGGTAAGTC	chr6:32393740-32393996	79	377788	TRUE	0.488	0.0326284539965673	FALSE
ENSG00000198563	GGCCTGGGTCCTTGTGAGCT	chr6:32521797-32522141	470	377397	TRUE	0.488	0.0144305691947331	FALSE
ENSG00000198563	ACCCAGCGTCACAGGAAACT	chr6:32745672-32745953	436	377431	TRUE	0.488	0.0117940986142511	FALSE
ENSG00000198563	CCCAGACAAACCACACTTAC	chr6:32825915-32826883	373	377494	TRUE	0.488	-0.014987061812163	FALSE
ENSG00000198563	GCGCGGCGCTAACGTGTGTA	chr6:32853059-32854603	335	377532	TRUE	0.488	0.0129092773232427	FALSE
ENSG00000198563	TAGGAATTCCGGCTAAACTG	chr6:32981697-32982715	586	377281	TRUE	0.488	-0.0164374721727385	FALSE
ENSG00000198563	CGGCGGGGAGCAGAGATTTA	chr6:33009235-33009931	405	377462	TRUE	0.488	-0.0142668905575216	FALSE
ENSG00000198563	CCCCTTTCCGCCCGGCACTA	chr6:33080171-33081452	590	377277	TRUE	0.488	0.00894756308459632	FALSE
ENSG00000198563	AGAAGGCAACTAGAACAAAC	chr6:33082767-33083042	314	377553	TRUE	0.488	-0.0114097902237043	FALSE
ENSG00000204231	GAGACCGACGGGGACAATGA	chr1:156677207-156677419	174	180196	TRUE	0.488	0.0732620198092677	FALSE
ENSG00000204231	AGAGCCGCTATGTCCCACAG	chr6:29759411-29759982	163	180207	TRUE	0.488	0.0711225571457453	FALSE
ENSG00000204231	TGGATGATTGGCTGCGACCT	chr6:29827334-29828897	197	180173	TRUE	0.488	0.0594625399800291	FALSE
ENSG00000204231	CTCCGCCTGTGGTACGCGCA	chr6:30074348-30076389	152	180218	TRUE	0.488	-0.0667776871254185	FALSE
ENSG00000204231	AGACGGGGATCTTGACGCGG	chr6:30214044-30214752	194	180176	TRUE	0.488	0.065813007666236	FALSE
ENSG00000204231	TAGTTCTCTTTGACACTGAA	chr6:30319613-30319898	198	180172	TRUE	0.488	-0.0492378163253862	FALSE
ENSG00000204231	TAACACCAAACTGAGTAAAT	chr6:30508894-30509757	193	180177	TRUE	0.488	0.0549027877934851	FALSE
ENSG00000204231	ACCAGCTTAACTGCCCCTAC	chr6:30543023-30543229	157	180213	TRUE	0.488	-0.0592674389778814	FALSE
ENSG00000204231	TAAGCTGGTCTTGGTGAATC	chr6:30543023-30543229	145	180225	TRUE	0.488	-0.0653515759507803	FALSE
ENSG00000204231	ACGCTCTTACTGATCAAAAT	chr6:30614891-30615577	154	180216	TRUE	0.488	-0.0738356969900775	FALSE
ENSG00000204231	AATTGCACTTGGAGGCATGG	chr6:30766589-30766750	200	180170	TRUE	0.488	-0.0673183800082821	FALSE
ENSG00000204231	GTGAGTTCTGCTATCTGAGT	chr6:30779094-30779523	184	180186	TRUE	0.488	-0.0632942253965598	FALSE
ENSG00000204231	TTCTCTTGAGGTTCAATCCA	chr6:30790763-30791280	146	180224	TRUE	0.488	0.0876188861567859	FALSE
ENSG00000204231	ATCATCAAGAATACAGCTCT	chr6:30802576-30803273	85	180285	TRUE	0.488	0.0805080364830281	FALSE
ENSG00000204231	GATTCCGCCGGCCTGGTTGC	chr6:31180432-31187807	170	180200	TRUE	0.488	-0.0601189032132428	FALSE
ENSG00000204231	CATCGTCCCTTCCATTGTGG	chr6:31210029-31210432	261	180109	TRUE	0.488	0.0727852691285938	FALSE
ENSG00000204231	AGGGCCAATCACGAGCGGAG	chr6:31403053-31404177	150	180220	TRUE	0.488	-0.0811985809567723	FALSE
ENSG00000204231	CCATGACCACCTTACGTGGG	chr6:31416045-31417027	169	180201	TRUE	0.488	-0.0684813016046195	FALSE
ENSG00000204231	TAATGCATAACGGTGTGACG	chr6:31510507-31513057	122	180248	TRUE	0.488	-0.0831384937657526	FALSE
ENSG00000204231	TATAAAGGGACCTGAGCGTC	chr6:31571859-31572562	166	180204	TRUE	0.488	0.0822494850036906	FALSE
ENSG00000204231	GTTGTTCCGGTAGCTTAGGG	chr6:31598439-31599041	160	180210	TRUE	0.488	0.0644890222275446	FALSE
ENSG00000204231	GGCTCCTCTGCCCGTCGGGA	chr6:31637209-31638951	198	180172	TRUE	0.488	0.0596669346255619	FALSE
ENSG00000204231	TGAAGTAGGAGAGACGTTCA	chr6:31690757-31692756	159	180211	TRUE	0.488	0.0607068803042569	FALSE
ENSG00000204231	CTCCAAGACCTGGTGTCCCC	chr6:31706742-31706917	184	180186	TRUE	0.488	-0.0540580428956897	FALSE
ENSG00000204231	TGCCAGACCTTTATTCCCCT	chr6:31923019-31923477	199	180171	TRUE	0.488	0.0515857435820495	FALSE
ENSG00000204231	ATGGTGCACATGTGCACGCA	chr6:31927370-31928524	154	180216	TRUE	0.488	-0.0790159861883443	FALSE
ENSG00000204231	CTCTGGCTGATGGGCTACAC	chr6:31928642-31929979	149	180221	TRUE	0.488	-0.0634224151819153	FALSE
ENSG00000204231	GACACGGTGACTGGGCCGCC	chr6:31969629-31970067	179	180191	TRUE	0.488	0.0654010826517835	FALSE
ENSG00000204231	GGGCCCATCGATCACTAGCC	chr6:32087832-32091781	146	180224	TRUE	0.488	-0.0672144481993874	FALSE
ENSG00000204231	TTGGCCGGGATCCCGGAAAG	chr6:32148386-32149177	191	180179	TRUE	0.488	-0.0503088543737607	FALSE
ENSG00000204231	TGTAGACCTGGCCCCTGTTA	chr6:32244547-32245969	251	180119	TRUE	0.488	-0.0529625986014433	FALSE
ENSG00000204231	AGTCCATGAGACTGTGTAAG	chr6:32473155-32474197	209	180161	TRUE	0.488	-0.0565398147475751	FALSE
ENSG00000204231	CATAATACTTTAAGCCTGGA	chr6:32825915-32826883	114	180256	TRUE	0.488	0.0807028773117496	FALSE
ENSG00000204231	ATGTGTGCTCACCAGCATGA	chr6:32933624-32934051	174	180196	TRUE	0.488	0.0632000715921844	FALSE
ENSG00000204231	CTGAGCCCATCCTTCGGGAC	chr6:32937142-32937447	209	180161	TRUE	0.488	0.0502013208030116	FALSE
ENSG00000204231	ACAGAGCCTTCGAGTCGTCC	chr6:32971492-32972732	206	180164	TRUE	0.488	0.0633559361087698	FALSE
ENSG00000204231	ACTTACCCTGTAAACTCATT	chr6:32984036-32984375	165	180205	TRUE	0.488	-0.0723687016546835	FALSE
ENSG00000204231	AAAGGGCTGCATACGGGATC	chr6:33051226-33051462	143	180227	TRUE	0.488	-0.0748629346457927	FALSE
ENSG00000204231	GTGTCCCGGTTTCGCATCCG	chr6:33161357-33162470	153	180217	TRUE	0.488	-0.075455552680234	FALSE
ENSG00000204231	CTATAGATAGCGACGAACTG	chr6:33192035-33193499	177	180193	TRUE	0.488	0.0736012957799277	FALSE
ENSG00000204248	ACTGGGTACTATGACCCTCG	chr6:29813800-29815780	6	4502	TRUE	0.488	0.361694094113574	FALSE
ENSG00000204248	TGGCCGCCTCATACTTGCGC	chr6:30006570-30007933	5	4503	TRUE	0.488	0.347204065057326	FALSE
ENSG00000204248	TGCGCGCTGTCACGTTACGG	chr6:30066546-30067702	3	4505	TRUE	0.488	-0.705884786991501	FALSE
ENSG00000204248	GCATTTCAGTTAAACCTAAG	chr6:30169716-30170337	5	4503	TRUE	0.488	0.564128342296141	FALSE
ENSG00000204248	AAGGACGCGGGTGTTAAATG	chr6:30214044-30214752	5	4503	TRUE	0.488	-0.40108111259267	FALSE
ENSG00000204248	TGAGCTGGCTGCTTGTGATT	chr6:30272132-30272381	9	4499	TRUE	0.488	0.31529372573145	FALSE
ENSG00000204248	CTACTTCACAGAAGATGACT	chr6:30447259-30447756	7	4501	TRUE	0.488	0.326576801208242	FALSE
ENSG00000204248	GATGGAACCTCACAATAAGG	chr6:30590211-30591236	5	4503	TRUE	0.488	0.350838927789871	FALSE
ENSG00000204248	AGTTTCCCCGGCCACCCAGC	chr6:30838353-30838890	5	4503	TRUE	0.488	0.350617286815509	FALSE
ENSG00000204248	TAACGGCGCGTGTAACCGGC	chr6:30907744-30908674	4	4504	TRUE	0.488	0.629364839399124	FALSE
ENSG00000204248	TTGGGTTTCCCAAGAAGGAC	chr6:31102152-31102888	6	4502	TRUE	0.488	0.417022151477098	FALSE
ENSG00000204248	AGTCATGAGTCTCGATTTCC	chr6:31114273-31115546	4	4504	TRUE	0.488	0.445595476335936	FALSE
ENSG00000204248	GTTAGGGGAGGTGATACGCG	chr6:31115782-31118256	7	4501	TRUE	0.488	0.369305004974381	FALSE
ENSG00000204248	CATGTGAGGCGAGGCGAGAC	chr6:31127937-31128440	5	4503	TRUE	0.488	0.369332746512924	FALSE
ENSG00000204248	CGGTCACCTTGACGGCTAAA	chr6:31127937-31128440	4	4504	TRUE	0.488	-0.558934636898717	FALSE
ENSG00000204248	TGCACCCTGTATGAGGCTCC	chr6:31133357-31133579	5	4503	TRUE	0.488	0.347715391065708	FALSE
ENSG00000204248	AGGCCATCCATGTTGAGTGC	chr6:31204790-31205139	4	4504	TRUE	0.488	0.463402551283455	FALSE
ENSG00000204248	TTGACTGTCTGAAGGCTCTT	chr6:31225249-31225486	5	4503	TRUE	0.488	0.378697211028657	FALSE
ENSG00000204248	CCTTTCTTGGGACCCGGAGG	chr6:31498750-31499105	11	4497	TRUE	0.488	0.290116340590617	FALSE
ENSG00000204248	TCTCTCTCACTGTAATGTAA	chr6:31522833-31523158	8	4500	TRUE	0.488	0.280686430635108	FALSE
ENSG00000204248	TATGTTACATATAAGCGCCA	chr6:31528277-31530194	5	4503	TRUE	0.488	0.490197407393448	FALSE
ENSG00000204248	AGCCAGGGGCAATAGTGGAC	chr6:31589309-31589721	5	4503	TRUE	0.488	0.437711531503518	FALSE
ENSG00000204248	ACCGGAAGTGACGGTCCGTG	chr6:31651695-31653469	8	4500	TRUE	0.488	0.327131941635226	FALSE
ENSG00000204248	TGGCTGGCTACCTCGCCCTT	chr6:31659583-31660191	5	4503	TRUE	0.488	0.419969872163626	FALSE
ENSG00000204248	ACTGTACCACGTTCTTCGGT	chr6:31702534-31703582	5	4503	TRUE	0.488	0.375233096948447	FALSE
ENSG00000204248	CCTCAACCCCACAGTACTAT	chr6:31710646-31710912	8	4500	TRUE	0.488	0.374266715319029	FALSE
ENSG00000204248	TGCTCAAGCTTGGGCCTTAC	chr6:31711205-31712020	3	4505	TRUE	0.488	-0.67266984984932	FALSE
ENSG00000204248	GTCAGAGGTGCTGGTTGTTG	chr6:31747177-31747395	3	4505	TRUE	0.488	-0.477914937787154	FALSE
ENSG00000204248	TGGCCTGGATTATTCCAATG	chr6:31762532-31764531	7	4501	TRUE	0.488	0.375053702291089	FALSE
ENSG00000204248	AGATTAACCACGTCCACTCA	chr6:31776485-31778192	5	4503	TRUE	0.488	0.412680306944104	FALSE
ENSG00000204248	CCCTCGCCCCGTGAGGCATC	chr6:31821432-31823431	6	4502	TRUE	0.488	0.373545876408914	FALSE
ENSG00000204248	GGAGAGCCGGTCCGTTTCTC	chr6:31826877-31828644	5	4503	TRUE	0.488	0.345256102991113	FALSE
ENSG00000204248	TCTTTCTAACGAGCACGAAG	chr6:31898032-31900031	8	4500	TRUE	0.488	0.372314112862038	FALSE
ENSG00000204248	CCAGGAGGCCCAGTCGAATG	chr6:31923019-31923477	4	4504	TRUE	0.488	-0.476357277373977	FALSE
ENSG00000204248	AGCTGGTGGCCCATTCGCCA	chr6:31982300-31983140	4	4504	TRUE	0.488	-0.481732200630479	FALSE
ENSG00000204248	GGGCCCCTTGCGTCGTCGAG	chr6:32085866-32086089	11	4497	TRUE	0.488	-0.309765863223593	FALSE
ENSG00000204248	GGTGTCCTAGCCCCGGCCGA	chr6:32175777-32176333	7	4501	TRUE	0.488	0.412033979295593	FALSE
ENSG00000204248	TAGGTTCAGCCTTTACCCCG	chr6:32209987-32210755	5	4503	TRUE	0.488	0.316959102205597	FALSE
ENSG00000204248	GTGTGGCCAAACCCTAACAG	chr6:32244547-32245969	10	4498	TRUE	0.488	0.327477712517183	FALSE
ENSG00000204248	GTTGGGAGTCAGTAGAGCTC	chr6:32439511-32440091	5	4503	TRUE	0.488	0.421084348528959	FALSE
ENSG00000204248	GCTGCACGGGCTGCGGCGCT	chr6:32558427-32558954	6	4502	TRUE	0.488	0.405148515637032	FALSE
ENSG00000204248	TCAGAACACTTACATTAGCG	chr6:32800117-32800295	4	4504	TRUE	0.488	0.337507327340325	FALSE
ENSG00000204252	GAGCAAGATGAATGTGGAAG	chr11:5269651-5269865	5	5028	TRUE	0.488	-0.544090050708072	FALSE
ENSG00000204252	GGGAAAGGCGGTGAAGAAAG	chr4:112515941-112516776	8	5025	TRUE	0.488	0.391570928930758	FALSE
ENSG00000204252	ACAGCACTTACCTCTCGGGC	chr6:29834676-29835312	3	5030	TRUE	0.488	-0.600145881604377	FALSE
ENSG00000204252	CAGTCCAAGAGCTCAGGTCC	chr6:29934071-29934293	12	5021	TRUE	0.488	0.247057918755861	FALSE
ENSG00000204252	TGTTGAGAAACCCGCCCCAG	chr6:30013249-30013883	4	5029	TRUE	0.488	-0.578729845329875	FALSE
ENSG00000204252	TGGCCCGGCAATACCCATCT	chr6:30066546-30067702	3	5030	TRUE	0.488	-0.813217681275945	FALSE
ENSG00000204252	AGATTGGCGCGCGGACCACT	chr6:30127137-30128131	6	5027	TRUE	0.488	0.308169122734367	FALSE
ENSG00000204252	TAGTAATACCAAGCTGGCAT	chr6:30130716-30131520	6	5027	TRUE	0.488	0.329509199023043	FALSE
ENSG00000204252	CAAGTCACCACATATCACAC	chr6:30147145-30147402	10	5023	TRUE	0.488	-0.324623695917032	FALSE
ENSG00000204252	CAGTATGGTATTGACTACTT	chr6:30149290-30149508	3	5030	TRUE	0.488	-0.72919662570963	FALSE
ENSG00000204252	CTTCAAGTAAAATTACCCTA	chr6:30151632-30151995	5	5028	TRUE	0.488	0.400567600053391	FALSE
ENSG00000204252	ACGCACCAGGCGCACACCGT	chr6:30163042-30164114	9	5024	TRUE	0.488	-0.37068923502077	FALSE
ENSG00000204252	AGGGCTGAGTTGGCGAGCTG	chr6:30288810-30289200	5	5028	TRUE	0.488	0.308605600463665	FALSE
ENSG00000204252	GGTGACTCTGTCCAAAGAGT	chr6:30500581-30501186	7	5026	TRUE	0.488	0.434624557104042	FALSE
ENSG00000204252	GATGAGAGGGGCCTGAATGC	chr6:30529488-30530455	6	5027	TRUE	0.488	0.356100102992573	FALSE
ENSG00000204252	AGCCTGTAGAGACTCGCCTT	chr6:30562461-30563161	8	5025	TRUE	0.488	0.428020923514951	FALSE
ENSG00000204252	ACCACGAATTAGAAGATATG	chr6:30700400-30700858	4	5029	TRUE	0.488	-0.593306075642467	FALSE
ENSG00000204252	GGATGCTGGCAGTTAGCTCA	chr6:30767368-30767935	5	5028	TRUE	0.488	0.369262534224409	FALSE
ENSG00000204252	TGTTCCTTTGGACATGGGCA	chr6:30821835-30822246	6	5027	TRUE	0.488	0.298531060551112	FALSE
ENSG00000204252	ACTGCCATGCCACTTAGCTG	chr6:30882549-30883059	5	5028	TRUE	0.488	-0.581100055237673	FALSE
ENSG00000204252	TGAGTGCGTGGCCAATGTGC	chr6:30915349-30915863	11	5022	TRUE	0.488	-0.338340831554584	FALSE
ENSG00000204252	CCAATTGGCCCCATCTCTGG	chr6:31057464-31057857	5	5028	TRUE	0.488	0.473090353560362	FALSE
ENSG00000204252	TCAGTCTCACCCCGGCCAGG	chr6:31111005-31111190	8	5025	TRUE	0.488	0.362361650426225	FALSE
ENSG00000204252	GCAATTAATTGGCTGGGGCG	chr6:31121455-31121665	3	5030	TRUE	0.488	-0.577583084508292	FALSE
ENSG00000204252	AGGAACACCTTATTATGCAA	chr6:31139684-31140160	3	5030	TRUE	0.488	-0.622691054515744	FALSE
ENSG00000204252	ATCCAAGCAAGCCATACTAT	chr6:31178771-31179009	4	5029	TRUE	0.488	-0.464319976676944	FALSE
ENSG00000204252	CTCTGCTAGTCCCGATAGAG	chr6:31210029-31210432	6	5027	TRUE	0.488	0.468623029039189	FALSE
ENSG00000204252	TTGTGAAGGTCATCTGTGAC	chr6:31214378-31214740	4	5029	TRUE	0.488	-0.576611019151419	FALSE
ENSG00000204252	ACAGCCAGGACCCTTGTGTC	chr6:31395558-31396207	5	5028	TRUE	0.488	-0.570650974641548	FALSE
ENSG00000204252	CTTTCATGGAGGCCAAACTA	chr6:31399621-31400348	6	5027	TRUE	0.488	0.387961272740581	FALSE
ENSG00000204252	GATTCCTGTAGTGTAGGGAA	chr6:31475434-31475678	3	5030	TRUE	0.488	-0.660064496768107	FALSE
ENSG00000204252	ACTTCCTCCTCGCAGACTTT	chr6:31494826-31495422	6	5027	TRUE	0.488	0.35111962492888	FALSE
ENSG00000204252	CAGCACTTGCCTTAGATCCC	chr6:31494826-31495422	4	5029	TRUE	0.488	-0.581681672465439	FALSE
ENSG00000204252	GCAGCCACTTCCCCCGGTGC	chr6:31498750-31499105	8	5025	TRUE	0.488	0.352293890893082	FALSE
ENSG00000204252	ACTGAGCTTGGGTCCCCCTT	chr6:31551431-31551649	8	5025	TRUE	0.488	0.316288077203157	FALSE
ENSG00000204252	TGGCCCTGTCTTCGTTAAGG	chr6:31574156-31574793	11	5022	TRUE	0.488	0.248437985710966	FALSE
ENSG00000204252	GGGCGGGATTAGCTGCCGGA	chr6:31618257-31620457	3	5030	TRUE	0.488	-0.619978067337465	FALSE
ENSG00000204252	TGACTATGATTTGAAGGCGC	chr6:31618257-31620457	5	5028	TRUE	0.488	0.4143038339552	FALSE
ENSG00000204252	AGGCTCTCGGGGCTCGTCAG	chr6:31639340-31639728	10	5023	TRUE	0.488	0.262051540872535	FALSE
ENSG00000204252	GCCCTCACCCTGCATCGTCT	chr6:31639340-31639728	6	5027	TRUE	0.488	-0.446901464811123	FALSE
ENSG00000204252	GTAGCTTCCGTACCGCAAAA	chr6:31664701-31666410	8	5025	TRUE	0.488	0.372457401302604	FALSE
ENSG00000204252	CAGGCTTGGTATTGAGCAGC	chr6:31674960-31675298	6	5027	TRUE	0.488	0.265627498933843	FALSE
ENSG00000204252	ACCCACGACTGAGCTTTATT	chr6:31690757-31692756	9	5024	TRUE	0.488	0.338342217645472	FALSE
ENSG00000204252	CGACACGGCCGTGATCCAAG	chr6:31728778-31730584	8	5025	TRUE	0.488	0.26694534987418	FALSE
ENSG00000204252	CAACGCAAATGTAAACGCAC	chr6:31749537-31749955	5	5028	TRUE	0.488	0.420381257395698	FALSE
ENSG00000204252	CATTTCCTGTAGGCCTTTAT	chr6:31770470-31770715	3	5030	TRUE	0.488	-0.71989992638855	FALSE
ENSG00000204252	GATGGCTAATTGGGTAGCCG	chr6:31840063-31840910	5	5028	TRUE	0.488	0.379938348982353	FALSE
ENSG00000204252	GCTCACGGGGTCTTCGGAGC	chr6:31933313-31934377	7	5026	TRUE	0.488	0.40665978310119	FALSE
ENSG00000204252	GCGATAGTTCACGCTCTCGG	chr6:31958452-31959632	3	5030	TRUE	0.488	-0.633603739916616	FALSE
ENSG00000204252	CTGTACTCGTGGGCCATGTT	chr6:31981726-31982144	4	5029	TRUE	0.488	-0.512282236358254	FALSE
ENSG00000204252	TCCGCGGGTCTCCTTAAAAG	chr6:32177110-32178719	3	5030	TRUE	0.488	-0.690069333367897	FALSE
ENSG00000204252	AAAGGGCTTGAGATATATCT	chr6:32324390-32324675	3	5030	TRUE	0.488	-0.645078147742364	FALSE
ENSG00000204252	CGAAGCGCCCGTACTCCTCG	chr6:32761119-32761904	6	5027	TRUE	0.488	0.34426154212159	FALSE
ENSG00000204252	ACATACCCCGTACCAAGCCG	chr6:32968139-32970511	3	5030	TRUE	0.488	-0.755091358641437	FALSE
ENSG00000204252	GCGGGCTCAGGAGGGTCATC	chr6:33009235-33009931	3	5030	TRUE	0.488	-0.807749213658043	FALSE
ENSG00000204252	AGGATCCTATCCCCACCTAG	chr6:33148150-33148553	4	5029	TRUE	0.488	-0.517435338680714	FALSE
ENSG00000204256	CACCAGAGCCTACCTTCCCA	chr11:5254487-5254795	393	319987	TRUE	0.488	0.0324779462670599	FALSE
ENSG00000204256	GGTGCCTGGTCTTTAGGGGT	chr6:29759411-29759982	235	320145	TRUE	0.488	-0.0555233461629134	FALSE
ENSG00000204256	GGTAGGCGCTAACATCAAGG	chr6:30097990-30098183	348	320032	TRUE	0.488	-0.0360363068853404	FALSE
ENSG00000204256	CAATTATAAAACAAGCCACG	chr6:30149290-30149508	253	320127	TRUE	0.488	0.0317880699483462	FALSE
ENSG00000204256	AATTGGAGGTAAGCCCCTTT	chr6:30169716-30170337	209	320171	TRUE	0.488	-0.0456360129268238	FALSE
ENSG00000204256	GCTGAAGTGGGGCGCGCGAA	chr6:30171513-30172632	406	319974	TRUE	0.488	-0.0352708916999762	FALSE
ENSG00000204256	AGTACTGTTGCCCCAAGTAA	chr6:30363554-30363784	369	320011	TRUE	0.488	0.031922394248459	FALSE
ENSG00000204256	GCAACAGTACTTGTCCTGTG	chr6:30363554-30363784	339	320041	TRUE	0.488	0.0316178200727784	FALSE
ENSG00000204256	GCCACCACTAACTCGGCGGC	chr6:30500581-30501186	320	320060	TRUE	0.488	0.0306934915962176	FALSE
ENSG00000204256	CTTTATGCAAGATTCAGGGC	chr6:30515018-30515605	648	319732	TRUE	0.488	0.0218821283405757	FALSE
ENSG00000204256	CCATCCAGGGGATTAAATAA	chr6:30670839-30671068	283	320097	TRUE	0.488	-0.0268767347429408	FALSE
ENSG00000204256	AAACGGTCGCAGACAAAGCG	chr6:30720841-30721102	247	320133	TRUE	0.488	-0.045243542417496	FALSE
ENSG00000204256	CAGGATTAGCCAACTCGGGC	chr6:31058176-31058760	179	320201	TRUE	0.488	-0.0442556654236206	FALSE
ENSG00000204256	GCTGTGGGAGGAATAAATCG	chr6:31070632-31071235	392	319988	TRUE	0.488	0.0320571803190783	FALSE
ENSG00000204256	CCTTCATATTTGTCCACCGT	chr6:31131382-31133381	370	320010	TRUE	0.488	-0.0384247744976756	FALSE
ENSG00000204256	CCCCATCTCCTATAGGTCGC	chr6:31355791-31357656	237	320143	TRUE	0.488	0.0331436443526663	FALSE
ENSG00000204256	GGCCCTCCTTTCTTGGGACC	chr6:31498750-31499105	274	320106	TRUE	0.488	-0.0347525389185666	FALSE
ENSG00000204256	CATCCCTAGACCTTTCCGAC	chr6:31546358-31547231	270	320110	TRUE	0.488	-0.0417029328179221	FALSE
ENSG00000204256	AACTAAGTGGTCTCATTCTT	chr6:31563051-31563662	247	320133	TRUE	0.488	-0.0330658355253288	FALSE
ENSG00000204256	GCAGCGGGCGGGTTCTAGGT	chr6:31571859-31572562	207	320173	TRUE	0.488	-0.0408024845163391	FALSE
ENSG00000204256	TCCCTGCTCCGATTCCGAGG	chr6:31573932-31575931	567	319813	TRUE	0.488	0.0210389541594658	FALSE
ENSG00000204256	TGGGAGGCCCGAGCTACCAA	chr6:31598439-31599041	371	320009	TRUE	0.488	-0.0318313527484166	FALSE
ENSG00000204256	GTACGTATCGCTTGGGATCC	chr6:31680584-31681602	214	320166	TRUE	0.488	-0.0479141042742479	FALSE
ENSG00000204256	TCATGAGCCGTAAGCAGGAG	chr6:31686527-31686872	548	319832	TRUE	0.488	0.0267284466098952	FALSE
ENSG00000204256	CCCGACAGAAAGGCTATCTT	chr6:31737959-31738266	478	319902	TRUE	0.488	0.0201732068900413	FALSE
ENSG00000204256	TGCTGCTGGAAACCAGCAGT	chr6:31737959-31738266	304	320076	TRUE	0.488	0.0334932261679191	FALSE
ENSG00000204256	ATAGAGTGGCAGACGACCTC	chr6:31762763-31764032	263	320117	TRUE	0.488	0.0334295354565843	FALSE
ENSG00000204256	GGCAGGTGCCATTCTCAGCT	chr6:31882412-31882682	399	319981	TRUE	0.488	-0.023093268551037	FALSE
ENSG00000204256	ATCTCGGCCGTCGCCATTAC	chr6:32069521-32070330	373	320007	TRUE	0.488	0.0357908796552835	FALSE
ENSG00000204256	GAAGACTGGGTGACCTCGAC	chr6:32069521-32070330	343	320037	TRUE	0.488	0.0347384752507096	FALSE
ENSG00000204256	CTCGCCTGAAGGCGTCGACC	chr6:32087237-32088177	256	320124	TRUE	0.488	0.0407722253456295	FALSE
ENSG00000204256	ACAGAGCTAACTATGGGCGT	chr6:32129256-32129669	221	320159	TRUE	0.488	0.0330215485943941	FALSE
ENSG00000204256	ACCTCATGCATCACTGAGCC	chr6:32393740-32393996	257	320123	TRUE	0.488	0.0379998389223448	FALSE
ENSG00000204256	ATCTCAGTCAGCCTAAACTC	chr6:32413296-32413959	198	320182	TRUE	0.488	0.0394681133664856	FALSE
ENSG00000204256	ACACAAGATACTCCGTTCAT	chr6:32439511-32440091	415	319965	TRUE	0.488	0.0260220256804853	FALSE
ENSG00000204256	TGTGTCTGTTTGGACAAAAC	chr6:32558427-32558954	279	320101	TRUE	0.488	-0.0410069644711861	FALSE
ENSG00000204256	GTCTTAGCATACCACACCCA	chr6:32614485-32614951	350	320030	TRUE	0.488	0.0336622487759954	FALSE
ENSG00000204256	ATGCCGGGAGTTCAGTCCCC	chr6:32940624-32941835	256	320124	TRUE	0.488	0.0355270337841838	FALSE
ENSG00000204257	CCTACATAGAGCCAGAGGTG	chr2:209424033-209424313	25	25510	TRUE	0.488	0.162686151214191	FALSE
ENSG00000204257	CAGATGGTCTTCCGCTCGCT	chr6:29752307-29753422	44	25491	TRUE	0.488	0.178102925403124	FALSE
ENSG00000204257	TGGCCAGGCACCTATCGGTT	chr6:29813800-29815780	27	25508	TRUE	0.488	0.199372326001973	FALSE
ENSG00000204257	TTGGACTGCGGCGGCCATGG	chr6:29934071-29934293	28	25507	TRUE	0.488	-0.256292076417	FALSE
ENSG00000204257	TCTTAGCGGAGAGGGACAGC	chr6:29994672-29995484	23	25512	TRUE	0.488	0.158673442068825	FALSE
ENSG00000204257	TGTCTCTAGGACTGTGGCAA	chr6:30041957-30042353	31	25504	TRUE	0.488	0.142856940994277	FALSE
ENSG00000204257	CCACCACCTATCAGCGGAGT	chr6:30163042-30164114	25	25510	TRUE	0.488	-0.322751631709027	FALSE
ENSG00000204257	GGCGGCGGCCAATTACGTGG	chr6:30325707-30327514	37	25498	TRUE	0.488	0.152722454826608	FALSE
ENSG00000204257	CTCACCAACCAGGACCTCCG	chr6:30396705-30398221	24	25511	TRUE	0.488	-0.319500320596201	FALSE
ENSG00000204257	AATTGTTAATCCGCCGAGAT	chr6:30466076-30467154	33	25502	TRUE	0.488	0.146440809497523	FALSE
ENSG00000204257	GCTACGACCCAAATCGGTGA	chr6:30555370-30557804	13	25522	TRUE	0.488	0.174716558532749	FALSE
ENSG00000204257	AGGGAGAGAGAACAACATGT	chr6:30711844-30712032	30	25505	TRUE	0.488	0.161656382314216	FALSE
ENSG00000204257	CAGAGACCACTCTTATTCCC	chr6:30790763-30791280	23	25512	TRUE	0.488	0.158877590971809	FALSE
ENSG00000204257	ACTATAAAGACCTCCTTGCC	chr6:30829685-30830050	30	25505	TRUE	0.488	0.185708277054298	FALSE
ENSG00000204257	GTGCAGATGGCACAGTTCTG	chr6:30837850-30838025	30	25505	TRUE	0.488	0.109999778943061	FALSE
ENSG00000204257	GTCAAACCCTCCCCTACACC	chr6:30974571-30974809	21	25514	TRUE	0.488	-0.384270449850441	FALSE
ENSG00000204257	GCTCGGCATGCAGTTCGGCG	chr6:31157682-31159681	18	25517	TRUE	0.488	-0.335379244028368	FALSE
ENSG00000204257	AATCAGCGTCTCCGCAGTCC	chr6:31270985-31272710	22	25513	TRUE	0.488	-0.321588945669846	FALSE
ENSG00000204257	TTAATTAAATGCAGTTTGTT	chr6:31389100-31389716	16	25519	TRUE	0.488	-0.329268908402928	FALSE
ENSG00000204257	CCATGCACTCACGAGCACAG	chr6:31400530-31400962	26	25509	TRUE	0.488	-0.320222038938896	FALSE
ENSG00000204257	CTTGACCTGCCTGCAGTTGT	chr6:31467054-31467436	29	25506	TRUE	0.488	0.150861146947763	FALSE
ENSG00000204257	GCCTCCTCGAGCAAGGTGGG	chr6:31508898-31509553	20	25515	TRUE	0.488	0.174270756952596	FALSE
ENSG00000204257	GCACGGCACGCGTTGGGTTC	chr6:31533582-31537581	30	25505	TRUE	0.488	0.130295924877717	FALSE
ENSG00000204257	CCTGGGTGAAGGCTTCTTAG	chr6:31585583-31585819	39	25496	TRUE	0.488	0.123315017686273	FALSE
ENSG00000204257	GCACTAAACTAGCCAAGGTA	chr6:31637209-31638951	13	25522	TRUE	0.488	-0.347598889532911	FALSE
ENSG00000204257	CGACGGCGTGCATGAACTCA	chr6:31643943-31644721	17	25518	TRUE	0.488	0.106981658195766	FALSE
ENSG00000204257	TGGCGGACACGTTCCGGGTG	chr6:31727307-31729306	33	25502	TRUE	0.488	0.260970598376646	FALSE
ENSG00000204257	GGCGGGCGGACGGTGAGGCT	chr6:31841008-31842456	15	25520	TRUE	0.488	-0.425662410890241	FALSE
ENSG00000204257	CCCGTTCGGGTCACGCGCTC	chr6:31862478-31864168	19	25516	TRUE	0.488	-0.302347032296631	FALSE
ENSG00000204257	TGCCAATGTATAGCAAGTCC	chr6:31948750-31949416	27	25508	TRUE	0.488	0.201114112953073	FALSE
ENSG00000204257	TCCGAGCTCCACGGCCCGAA	chr6:31958452-31959632	38	25497	TRUE	0.488	0.180024520058728	FALSE
ENSG00000204257	TCACGGTCAGCACTCCTAGG	chr6:32012313-32013264	36	25499	TRUE	0.488	0.166702374466087	FALSE
ENSG00000204257	GATCTCTAGACGGACCCTCA	chr6:32097157-32099156	21	25514	TRUE	0.488	-0.402826337585686	FALSE
ENSG00000204257	GGGCGTGTCACGTGTACTGG	chr6:32108025-32109567	52	25483	TRUE	0.488	-0.184533079227506	FALSE
ENSG00000204257	TCAGCTGCCTCAGTGACGCG	chr6:32483958-32484937	19	25516	TRUE	0.488	-0.413668154829456	FALSE
ENSG00000204257	AGACATCTATAACCAAGAGG	chr6:32521797-32522141	32	25503	TRUE	0.488	0.176186712707262	FALSE
ENSG00000204257	CTGCCACAGGAAACGTGCTG	chr6:32583639-32584799	32	25503	TRUE	0.488	0.118153448022414	FALSE
ENSG00000204257	GGGCGTTGCAAGCCTGGTGG	chr6:32692104-32692347	33	25502	TRUE	0.488	0.240709052556965	FALSE
ENSG00000204257	GAATATACCCGCCGCGTGTA	chr6:32843667-32845108	25	25510	TRUE	0.488	0.214356732335328	FALSE
ENSG00000204257	TGGTCCATCGGTCAGCGCCA	chr6:32970678-32971108	40	25495	TRUE	0.488	0.167074417592641	FALSE
ENSG00000204257	TGGGAAACTTCATGACGGGC	chr6:33051226-33051462	26	25509	TRUE	0.488	0.164773052517976	FALSE
ENSG00000204257	CTAAGCCCAGATTTCAGTGT	chr6:33148150-33148553	19	25516	TRUE	0.488	-0.28930808904839	FALSE
ENSG00000204264	GGGCCCCTGCGGCCACCCCG	chr11:17719290-17719635	18	23737	TRUE	0.488	-0.271425528471012	FALSE
ENSG00000204264	GCAGAAACTGGATGCACCCG	chr2:209424033-209424313	15	23740	TRUE	0.488	-0.232697689245852	FALSE
ENSG00000204264	TCAGGGGTGTCACGTCCTCT	chr6:29813800-29815780	31	23724	TRUE	0.488	0.198491828304005	FALSE
ENSG00000204264	GAGGAACCTGCATTCCCGCG	chr6:30396705-30398221	26	23729	TRUE	0.488	0.188956106530866	FALSE
ENSG00000204264	TTCCCGATCTGCTGAGTGAT	chr6:30411464-30412023	42	23713	TRUE	0.488	-0.112226205469028	FALSE
ENSG00000204264	CCATATGGACAAATAGGGTC	chr6:30500581-30501186	18	23737	TRUE	0.488	-0.259915176604482	FALSE
ENSG00000204264	CCACATGGACCTCCTTAACA	chr6:30507742-30508763	25	23730	TRUE	0.488	-0.190352662920557	FALSE
ENSG00000204264	GTGGGGCCTGGGCTATAATG	chr6:30532361-30533007	40	23715	TRUE	0.488	-0.156946925847692	FALSE
ENSG00000204264	AGAAACTCTAACTAGACCAC	chr6:30767368-30767935	17	23738	TRUE	0.488	-0.341459807424409	FALSE
ENSG00000204264	CCTTCCTGCAAGCAGGCCGG	chr6:30793355-30794059	22	23733	TRUE	0.488	0.197390875573348	FALSE
ENSG00000204264	CAAAAATGTAAATCGCTCAC	chr6:30821832-30824781	22	23733	TRUE	0.488	-0.281750581830368	FALSE
ENSG00000204264	GAGGGGTACCACTAGCCATG	chr6:30872366-30873391	32	23723	TRUE	0.488	-0.0743353300427558	FALSE
ENSG00000204264	CTGCTAACGGCGCGTGTAAC	chr6:30907744-30908674	11	23744	TRUE	0.488	-0.34582441822066	FALSE
ENSG00000204264	TCTTTAGCTCCAGCCGTTTC	chr6:30935143-30935338	16	23739	TRUE	0.488	-0.268985419834174	FALSE
ENSG00000204264	CAGATTGAGGACCTATTCTT	chr6:31042790-31043131	27	23728	TRUE	0.488	0.250040640405074	FALSE
ENSG00000204264	GATCAGTGCCCAAGTGCTTG	chr6:31111005-31111190	33	23722	TRUE	0.488	-0.098409423213528	FALSE
ENSG00000204264	ATCGTGAGGTCCACTTGGAC	chr6:31127937-31128440	35	23720	TRUE	0.488	-0.16500473683939	FALSE
ENSG00000204264	TTAGGGCGCCCGCCTTGCGC	chr6:31157682-31159681	20	23735	TRUE	0.488	-0.259098793195938	FALSE
ENSG00000204264	CGAAGAGACAACTGCCGGTG	chr6:31169199-31170261	19	23736	TRUE	0.488	-0.216151860008237	FALSE
ENSG00000204264	TGCCTTAACTCCATCACAGT	chr6:31227161-31227587	21	23734	TRUE	0.488	-0.257651393132511	FALSE
ENSG00000204264	AGCCGGTTTAATGGGGCGGC	chr6:31403053-31404177	19	23736	TRUE	0.488	-0.287595142889132	FALSE
ENSG00000204264	GGTCTTGTCCTTTAGTCTTG	chr6:31414179-31414776	32	23723	TRUE	0.488	0.133174752698955	FALSE
ENSG00000204264	GTCAGTCATTGGGAACTAGC	chr6:31511215-31511680	19	23736	TRUE	0.488	-0.203496622626476	FALSE
ENSG00000204264	CATCCCCAGCATCTCCATAG	chr6:31515513-31516701	34	23721	TRUE	0.488	0.136642378022633	FALSE
ENSG00000204264	GTGCCTGTGTGAGTTCACAC	chr6:31517213-31517602	27	23728	TRUE	0.488	0.132866184303019	FALSE
ENSG00000204264	AGAAGCACCGTGGCGCGGCG	chr6:31533582-31537581	20	23735	TRUE	0.488	-0.228167916908119	FALSE
ENSG00000204264	CCGTGTCCCCATGGCGGTCC	chr6:31548048-31548524	32	23723	TRUE	0.488	0.22886299286896	FALSE
ENSG00000204264	CCAAGTTCCCAGTTGTGTCC	chr6:31559695-31560201	24	23731	TRUE	0.488	0.241028099189573	FALSE
ENSG00000204264	GGATGAATAATTCATAAAGC	chr6:31568100-31568377	11	23744	TRUE	0.488	-0.286758522674203	FALSE
ENSG00000204264	CCAGAATGTCCCCGATGAAG	chr6:31570582-31572581	34	23721	TRUE	0.488	-0.156626134986129	FALSE
ENSG00000204264	TAGTCCAAAGCACGAAGCAC	chr6:31571859-31572562	36	23719	TRUE	0.488	-0.2758732705818	FALSE
ENSG00000204264	GCTGGTAGCTCAGGCAGTGT	chr6:31658396-31658559	14	23741	TRUE	0.488	-0.341339281084069	FALSE
ENSG00000204264	CCCGCGCTTTGCTTCGTAAC	chr6:31660259-31661159	26	23729	TRUE	0.488	0.227789251668562	FALSE
ENSG00000204264	CTAGGCGGTGGATGGCAAAC	chr6:31689418-31689982	27	23728	TRUE	0.488	0.287577431568083	FALSE
ENSG00000204264	ACACCATGTTTGTGGACCGG	chr6:31691466-31692043	22	23733	TRUE	0.488	-0.231213804859234	FALSE
ENSG00000204264	GCCAAGAAGAAGGTGCGGCC	chr6:31718391-31718642	19	23736	TRUE	0.488	0.200701156719971	FALSE
ENSG00000204264	AGAACTGCGCCCACTTTCGT	chr6:31727307-31729306	58	23697	TRUE	0.488	0.205126711693933	FALSE
ENSG00000204264	GCTGCCCTCTAATTAGCAAG	chr6:31734684-31735403	18	23737	TRUE	0.488	-0.211931638358359	FALSE
ENSG00000204264	CTGGTGGGGAGGCCTAGTTT	chr6:31736254-31736691	22	23733	TRUE	0.488	-0.229688189491945	FALSE
ENSG00000204264	CTGGGGAGAATAGCGGGCGA	chr6:31775257-31778081	17	23738	TRUE	0.488	0.204310741051212	FALSE
ENSG00000204264	ATGCATGTCAGTCGCTTAGG	chr6:31862478-31864168	20	23735	TRUE	0.488	0.207065177042536	FALSE
ENSG00000204264	CTATTTGTCAGCTGCTGCAA	chr6:31874908-31875284	18	23737	TRUE	0.488	-0.308391602244755	FALSE
ENSG00000204264	TCAGCTTACCCCCGAGGGCC	chr6:31940351-31941119	26	23729	TRUE	0.488	0.169033674352835	FALSE
ENSG00000204264	GTGAGCTGGATCCTTATTTC	chr6:31945771-31946245	29	23726	TRUE	0.488	0.18442099112164	FALSE
ENSG00000204264	AGCTGGGTCCCTTGTAGTGC	chr6:32204175-32204654	27	23728	TRUE	0.488	0.102870257180554	FALSE
ENSG00000204264	GCGGCTTGGGAGCAGAGGAC	chr6:32216313-32216731	21	23734	TRUE	0.488	-0.190878544930658	FALSE
ENSG00000204264	CTTCATTCCTGTTCCCCACG	chr6:32234915-32235334	38	23717	TRUE	0.488	0.203714250690486	FALSE
ENSG00000204264	AGAGCGGCCTTGCCGCTGGC	chr6:32483958-32484937	32	23723	TRUE	0.488	0.175692962037007	FALSE
ENSG00000204264	AACAGACCTCTCCACTCTGC	chr6:32558427-32558954	39	23716	TRUE	0.488	0.182862879144807	FALSE
ENSG00000204264	GGAAGACATTGACAGCTGTA	chr6:32785828-32786407	24	23731	TRUE	0.488	-0.219242955489686	FALSE
ENSG00000204264	TGACCACTCCTGCACAGAAA	chr6:32807243-32807426	35	23720	TRUE	0.488	0.155189936394353	FALSE
ENSG00000204264	CTTATCTTGATGGGCAGTAC	chr6:32825915-32826883	32	23723	TRUE	0.488	0.188580762368317	FALSE
ENSG00000204264	TCCCAGCCTTCCTGGACATC	chr6:32954999-32955373	27	23728	TRUE	0.488	0.227755590323895	FALSE
ENSG00000204264	GTTGCCCTACACTTAGTTTG	chr6:32981697-32982715	35	23720	TRUE	0.488	0.117089977497773	FALSE
ENSG00000204267	GGTATTGACTACTTTGGCAA	chr6:30149290-30149508	9	6430	TRUE	0.488	0.301794215701293	FALSE
ENSG00000204267	CCACCACCTATCAGCGGAGT	chr6:30163042-30164114	5	6434	TRUE	0.488	-0.479948627355081	FALSE
ENSG00000204267	AACACGATTCTTACCCGACG	chr6:30238308-30239117	7	6432	TRUE	0.488	0.420453677874407	FALSE
ENSG00000204267	GCCCTCTAGCCGACCGAGGG	chr6:30360164-30360578	9	6430	TRUE	0.488	0.374287680028712	FALSE
ENSG00000204267	TGCACTAAAGGGGTTTCATT	chr6:30446257-30448256	10	6429	TRUE	0.488	0.302190930477033	FALSE
ENSG00000204267	AGTGTAGCAGCCTCAGCAAC	chr6:30597208-30598002	3	6436	TRUE	0.488	-0.597078715836286	FALSE
ENSG00000204267	CATTTCTGCTTAGGAACCAG	chr6:30614391-30614769	4	6435	TRUE	0.488	-0.536176288066728	FALSE
ENSG00000204267	ACTAGCACGTTTGGGCGCGT	chr6:30616759-30618138	3	6436	TRUE	0.488	-0.5961644404279	FALSE
ENSG00000204267	CCTCCAGAGTAGAGCTTGGA	chr6:30724917-30725281	4	6435	TRUE	0.488	-0.56503737894118	FALSE
ENSG00000204267	GACTTGGGTGTCTGCCGATT	chr6:30725419-30726603	6	6433	TRUE	0.488	-0.370836530994319	FALSE
ENSG00000204267	CACTGGTGTCCAGCGGCAGT	chr6:30730066-30731526	9	6430	TRUE	0.488	0.285608121527811	FALSE
ENSG00000204267	AGGAAAACGCCAGGGTTGCA	chr6:30779094-30779523	5	6434	TRUE	0.488	-0.442225745863651	FALSE
ENSG00000204267	AGACTTAAGGACACCCTACC	chr6:30827960-30829342	9	6430	TRUE	0.488	0.336442668706581	FALSE
ENSG00000204267	GCTGATTGGTTGCAATCATA	chr6:30872366-30873391	4	6435	TRUE	0.488	-0.554165860419167	FALSE
ENSG00000204267	TAACCAGTTCCTGTCGCAAG	chr6:30913634-30915262	6	6433	TRUE	0.488	-0.442655912657934	FALSE
ENSG00000204267	GTACTGTGTCTCAGAGTCGT	chr6:31008274-31008455	6	6433	TRUE	0.488	0.310187405106096	FALSE
ENSG00000204267	GTGCTGGAAGCCTCTAGCGG	chr6:31040333-31040522	5	6434	TRUE	0.488	-0.485159801958909	FALSE
ENSG00000204267	TCCCATTCCTCATTCACCGT	chr6:31114273-31115546	5	6434	TRUE	0.488	-0.511767511158411	FALSE
ENSG00000204267	CCTTAGAACGGTCACCTTGA	chr6:31127937-31128440	4	6435	TRUE	0.488	-0.601178473264304	FALSE
ENSG00000204267	TGCACCCTGTATGAGGCTCC	chr6:31133357-31133579	6	6433	TRUE	0.488	-0.377119686517601	FALSE
ENSG00000204267	GGAGGGAGCCACATGCTGCA	chr6:31176046-31176308	7	6432	TRUE	0.488	-0.412897545199089	FALSE
ENSG00000204267	CATTGGGGAGGCGCCGCGTT	chr6:31270985-31272710	6	6433	TRUE	0.488	-0.500478678864491	FALSE
ENSG00000204267	TTGACCCAGCATATACTCCC	chr6:31386778-31387564	7	6432	TRUE	0.488	0.384113415244719	FALSE
ENSG00000204267	CAGAGCGTGCATCGCCCAGA	chr6:31396975-31397224	11	6428	TRUE	0.488	0.244097471125745	FALSE
ENSG00000204267	TGACCCGCAACCTTGGCGTC	chr6:31462653-31463642	11	6428	TRUE	0.488	-0.312917284210782	FALSE
ENSG00000204267	GGGGAGATTGCTTTGATGCT	chr6:31511215-31511680	9	6430	TRUE	0.488	0.406772109779346	FALSE
ENSG00000204267	GGAGCAGCTACTGCAAAGGC	chr6:31567593-31567936	6	6433	TRUE	0.488	0.37433431114032	FALSE
ENSG00000204267	TCCGGCGCGCACAGACAGCG	chr6:31660259-31661159	7	6432	TRUE	0.488	-0.472615767651313	FALSE
ENSG00000204267	GCGTAGATGATGATGTCCTG	chr6:31689418-31689982	4	6435	TRUE	0.488	-0.465955274556358	FALSE
ENSG00000204267	GTCGGCTCCAGAAGCACACC	chr6:31769615-31770257	17	6422	TRUE	0.488	0.217107736815744	FALSE
ENSG00000204267	TATAAAAGCCGAGGGGCGCG	chr6:31826877-31828644	4	6435	TRUE	0.488	-0.514581248720915	FALSE
ENSG00000204267	AACCAAGAATCTCTAATATT	chr6:31840063-31840910	7	6432	TRUE	0.488	-0.399188683582031	FALSE
ENSG00000204267	CAGCCTTCTAACGACCCTGT	chr6:31997498-31998270	10	6429	TRUE	0.488	0.370810135890124	FALSE
ENSG00000204267	GCAGGCGCGCGAGCCGCAAT	chr6:32095446-32097270	7	6432	TRUE	0.488	-0.369944741244256	FALSE
ENSG00000204267	TAAAGATAGTTAGCATAGGA	chr6:32131560-32131874	8	6431	TRUE	0.488	0.326851646173702	FALSE
ENSG00000204267	GGCAGTAGTGCCTTGATCTC	chr6:32244547-32245969	7	6432	TRUE	0.488	0.403839478202639	FALSE
ENSG00000204267	CAGCCTAGAAGCCGACGCAC	chr6:32853059-32854603	9	6430	TRUE	0.488	0.353198594155348	FALSE
ENSG00000204267	GCTGAGGCAAACCCGGGAGG	chr6:32915154-32915381	3	6436	TRUE	0.488	-0.546821289427844	FALSE
ENSG00000204267	GGCGGATACGGGTGTGCCTT	chr6:32970678-32971108	6	6433	TRUE	0.488	0.336660823293645	FALSE
ENSG00000204267	AGCTGGAGCTGGAAGCGCTA	chr6:32980541-32981208	8	6431	TRUE	0.488	0.356530310709219	FALSE
ENSG00000204267	TCTAGCGGCACGAAAGAATT	chr6:33123471-33124880	4	6435	TRUE	0.488	-0.606792921236215	FALSE
ENSG00000204267	CCACCAACGGTGTAGCTTAG	chr6:33136422-33136837	8	6431	TRUE	0.488	0.309896835266513	FALSE
ENSG00000204267	AGGAGAAAATGAGGCGGCGC	chr6:33143151-33143611	5	6434	TRUE	0.488	-0.45262109783792	FALSE
ENSG00000204301	CCTTCGCGGCTCCGCTGGGT	chr6:29748405-29749554	39	48339	TRUE	0.488	-0.15939389633406	FALSE
ENSG00000204301	GCTTTGTTGAGCACAGAGCG	chr6:29759411-29759982	33	48345	TRUE	0.488	-0.176464465505455	FALSE
ENSG00000204301	TATCACCAGCTTGCTTACGA	chr6:29791892-29793373	33	48345	TRUE	0.488	-0.188714278776001	FALSE
ENSG00000204301	CTCGTCTTGTCATTTAGTCC	chr6:30013249-30013883	34	48344	TRUE	0.488	-0.202802706188417	FALSE
ENSG00000204301	TCTATGGTACCTTCAGGATA	chr6:30238308-30239117	33	48345	TRUE	0.488	-0.14870727179013	FALSE
ENSG00000204301	CGTTGTCGAAGCGCACGAAC	chr6:30489143-30490745	45	48333	TRUE	0.488	-0.176557188371644	FALSE
ENSG00000204301	TCGCTTTGTGTAATGAGAAT	chr6:30614391-30614769	62	48316	TRUE	0.488	0.132790048359993	FALSE
ENSG00000204301	TTGGACCCCTCTCAACAAAT	chr6:30614891-30615577	52	48326	TRUE	0.488	-0.117917812057125	FALSE
ENSG00000204301	GACTGAGAATGATGTTAGGA	chr6:30646087-30646314	58	48320	TRUE	0.488	0.132629632210821	FALSE
ENSG00000204301	ACGTCCTTGCGCGACAGGCC	chr6:30646848-30648070	113	48265	TRUE	0.488	-0.11434912238945	FALSE
ENSG00000204301	GCGTTGCGCCCGACTCTCCG	chr6:30646848-30648070	72	48306	TRUE	0.488	-0.131352669440483	FALSE
ENSG00000204301	CCAGAGGACGCTGGGACTGG	chr6:30684704-30684912	111	48267	TRUE	0.488	-0.103337018516637	FALSE
ENSG00000204301	GTGATGGTAAGACTGGTTAG	chr6:30700400-30700858	83	48295	TRUE	0.488	0.114921671941675	FALSE
ENSG00000204301	CAAAAGACTTCGCGCGTGGG	chr6:30721303-30721829	28	48350	TRUE	0.488	-0.182129550860842	FALSE
ENSG00000204301	CTTGGCTCCTGTTTGGCCCA	chr6:30766589-30766750	74	48304	TRUE	0.488	0.100277597955783	FALSE
ENSG00000204301	GTTAGATGAGGGATCCTAAA	chr6:30793355-30794059	46	48332	TRUE	0.488	0.163094375384629	FALSE
ENSG00000204301	ATCACAGCAAGGCCCCGACA	chr6:30847422-30848551	69	48309	TRUE	0.488	-0.125722358239247	FALSE
ENSG00000204301	CGTTGTCACTTGACTCCACT	chr6:30882549-30883059	72	48306	TRUE	0.488	-0.111907147243458	FALSE
ENSG00000204301	GAAGCCTCTAGCGGTGGAAA	chr6:31040333-31040522	47	48331	TRUE	0.488	-0.152428915933315	FALSE
ENSG00000204301	TTTGGTGAGATGAAACATGC	chr6:31057464-31057857	38	48340	TRUE	0.488	0.184126794832615	FALSE
ENSG00000204301	GGTGAGTCCACAGGGAAGCG	chr6:31125080-31125417	80	48298	TRUE	0.488	0.102141685563951	FALSE
ENSG00000204301	CTCTTATCTTGCGAGGAGGG	chr6:31126809-31127048	95	48283	TRUE	0.488	0.10358547805994	FALSE
ENSG00000204301	TCTTCTCTCAGGTCCCGCTC	chr6:31133357-31133579	39	48339	TRUE	0.488	-0.1699546258049	FALSE
ENSG00000204301	TGCACCCTGTATGAGGCTCC	chr6:31133357-31133579	47	48331	TRUE	0.488	-0.119756368593456	FALSE
ENSG00000204301	CTCTCCTCCACCCATCCAGG	chr6:31170419-31170828	62	48316	TRUE	0.488	0.136179667039543	FALSE
ENSG00000204301	TGAAGTGGCGGGACCCTAAG	chr6:31399621-31400348	55	48323	TRUE	0.488	0.120162597785421	FALSE
ENSG00000204301	CGCGGTCGCTCACAAAATTC	chr6:31494826-31495422	54	48324	TRUE	0.488	0.114266978141906	FALSE
ENSG00000204301	GAGTGCTGAGCTGCAGATAG	chr6:31508898-31509553	61	48317	TRUE	0.488	-0.150024820022986	FALSE
ENSG00000204301	AAGGATGGGACTGGGTCCGA	chr6:31578384-31578819	48	48330	TRUE	0.488	-0.168505320950814	FALSE
ENSG00000204301	CTGTTTGGCCAGTCGCTTCT	chr6:31613382-31615931	60	48318	TRUE	0.488	0.123268386365513	FALSE
ENSG00000204301	CGGCCGTTGAGCCGTGTTGA	chr6:31619900-31621361	34	48344	TRUE	0.488	-0.188720521003594	FALSE
ENSG00000204301	CTTCTTGCAGCGCTACTACG	chr6:31644432-31646581	66	48312	TRUE	0.488	-0.109644650778333	FALSE
ENSG00000204301	ACCGTCCAGCAATATAACGT	chr6:31665807-31669106	48	48330	TRUE	0.488	-0.151673254900837	FALSE
ENSG00000204301	TCCTGACTTCTATCTGGGCT	chr6:31676763-31677222	39	48339	TRUE	0.488	-0.170524120352158	FALSE
ENSG00000204301	CAACGACTAGAGGCTTTGCG	chr6:31682877-31683871	41	48337	TRUE	0.488	-0.160228709470308	FALSE
ENSG00000204301	TCCCTGGGGACACCAGGTCT	chr6:31706742-31706917	48	48330	TRUE	0.488	0.173212972351978	FALSE
ENSG00000204301	AGATCCGAGGATTCCCCTTC	chr6:31736254-31736691	56	48322	TRUE	0.488	-0.0957583937579045	FALSE
ENSG00000204301	GAGGGCCTCATCGGACCATT	chr6:31776485-31778192	109	48269	TRUE	0.488	0.085790050529345	FALSE
ENSG00000204301	CTCGGGGACCTCGCATGGTT	chr6:31806092-31807536	63	48315	TRUE	0.488	0.125413048693794	FALSE
ENSG00000204301	GCTCAAGGGCAAGATCAGCG	chr6:31817239-31817580	68	48310	TRUE	0.488	0.0839063979372638	FALSE
ENSG00000204301	CACTGAAGATGCAATAGTCA	chr6:31851673-31852487	97	48281	TRUE	0.488	-0.097328336503022	FALSE
ENSG00000204301	CTGCCCTGCCCGGGGCTTGT	chr6:31851673-31852487	49	48329	TRUE	0.488	-0.150516991926763	FALSE
ENSG00000204301	ATGGTCCTTCCACATTCGAC	chr6:31923019-31923477	64	48314	TRUE	0.488	-0.107953405261271	FALSE
ENSG00000204301	AGCGCGTCGACTGCACACTC	chr6:32055182-32057181	49	48329	TRUE	0.488	0.120334906164586	FALSE
ENSG00000204301	ACAGTCTCACAAACGCAATC	chr6:32103307-32106706	45	48333	TRUE	0.488	0.132036068032774	FALSE
ENSG00000204301	TAAGGACATCTACTAACGAA	chr6:32113813-32114430	42	48336	TRUE	0.488	0.163001225178326	FALSE
ENSG00000204301	ATCCTGTGGAATGGGCTGGT	chr6:32212080-32212272	39	48339	TRUE	0.488	-0.162280925665678	FALSE
ENSG00000204301	CCACCCTCTGACGTGGTAAT	chr6:32397672-32397840	54	48324	TRUE	0.488	0.145806709053797	FALSE
ENSG00000204301	CGGGCTCACTGTCGGCTTCA	chr6:32413296-32413959	55	48323	TRUE	0.488	-0.153244904099506	FALSE
ENSG00000204301	CCCAGGTAGGCTTTATGTCA	chr6:32825915-32826883	33	48345	TRUE	0.488	-0.162906251996338	FALSE
ENSG00000204301	ATGTCCAGTCTCCATTGGGC	chr6:32937142-32937447	51	48327	TRUE	0.488	0.133616147927793	FALSE
ENSG00000204301	TGGGTAACACGCCCAACAGG	chr6:32984455-32985094	39	48339	TRUE	0.488	-0.141535324636942	FALSE
ENSG00000204304	GCGCCGCCAAATGCGGGGAC	chr6:29748405-29749554	161	240921	TRUE	0.488	0.060971283446977	FALSE
ENSG00000204304	GATATGAATAAGCACAACTC	chr6:29769292-29769656	187	240895	TRUE	0.488	0.0549859389401468	FALSE
ENSG00000204304	GAGGATGTCTGTCTGCGACG	chr6:29791892-29793373	141	240941	TRUE	0.488	-0.0713121353865785	FALSE
ENSG00000204304	GAAGCCAATCGGCGTCGCTG	chr6:29926083-29927564	348	240734	TRUE	0.488	0.0508388879970408	FALSE
ENSG00000204304	CTCAGATTACCCAGCGCAAG	chr6:29934071-29934293	202	240880	TRUE	0.488	-0.059721922838163	FALSE
ENSG00000204304	CTGCTCGTGACCGTCCCGAG	chr6:30127137-30128131	335	240747	TRUE	0.488	0.0406900267079235	FALSE
ENSG00000204304	ATGGCAGGGCAATAGCTAGG	chr6:30195391-30195892	186	240896	TRUE	0.488	-0.0572168596548715	FALSE
ENSG00000204304	GCCTGAGTTTGGCGCGTAAT	chr6:30212915-30213890	283	240799	TRUE	0.488	0.0459417151879311	FALSE
ENSG00000204304	TTCTAAATAGAGACCCAGAA	chr6:30340648-30340869	213	240869	TRUE	0.488	0.0446102615448592	FALSE
ENSG00000204304	GCGGGCGCGACTACGAGCCG	chr6:30463701-30464128	184	240898	TRUE	0.488	0.0545352802291097	FALSE
ENSG00000204304	TGGAGAAAATGGTCACAGGA	chr6:30483757-30483993	199	240883	TRUE	0.488	-0.0569304929624912	FALSE
ENSG00000204304	TCTAGGTAGGATAAAGCCAT	chr6:30563246-30563598	179	240903	TRUE	0.488	-0.0563323638387434	FALSE
ENSG00000204304	ATGAGCTCACATACAAGAGA	chr6:30615799-30616364	225	240857	TRUE	0.488	0.0550433725424102	FALSE
ENSG00000204304	CCCACCGCGCGGCGCACAAA	chr6:30721303-30721829	286	240796	TRUE	0.488	-0.0503760341796588	FALSE
ENSG00000204304	CAGTAATTAGGAAAACGCCA	chr6:30779094-30779523	121	240961	TRUE	0.488	0.0718211427405969	FALSE
ENSG00000204304	CACTTTGCCGGCCTGTTCAG	chr6:30819960-30820556	734	240348	TRUE	0.488	-0.0293532755778748	FALSE
ENSG00000204304	GGAGTATTCTTTAGGCCTTA	chr6:30877493-30878082	201	240881	TRUE	0.488	-0.0414820360016319	FALSE
ENSG00000204304	AACTCTTAAGCCCATGCGTG	chr6:31021855-31022378	175	240907	TRUE	0.488	-0.0600523528269419	FALSE
ENSG00000204304	CTCTGCTTGGCTCCAGCGAG	chr6:31125080-31125417	259	240823	TRUE	0.488	0.042157627974294	FALSE
ENSG00000204304	TCCCCTTCAGAGACGCTAAA	chr6:31171729-31173747	226	240856	TRUE	0.488	-0.0445820182638322	FALSE
ENSG00000204304	TAATGACTCAGTTCCCACTG	chr6:31202775-31203156	190	240892	TRUE	0.488	-0.059770772792089	FALSE
ENSG00000204304	GAGCTGCGGCGCTCAGAATG	chr6:31399621-31400348	278	240804	TRUE	0.488	0.0487282909946787	FALSE
ENSG00000204304	CCTTACCCACAACTGCAGGC	chr6:31467054-31467436	280	240802	TRUE	0.488	-0.0426846417927486	FALSE
ENSG00000204304	GGGCATTGTCCTAAGGCAGG	chr6:31568100-31568377	259	240823	TRUE	0.488	-0.0447830114101687	FALSE
ENSG00000204304	CAATGAACTTTGATCCCCGA	chr6:31628282-31630281	582	240500	TRUE	0.488	-0.0277405420748081	FALSE
ENSG00000204304	GCGGGACTGATTCGCACTAG	chr6:31664701-31666410	468	240614	TRUE	0.488	-0.0384292162256979	FALSE
ENSG00000204304	ACCATGTTTGTGGACCGGCG	chr6:31691466-31692043	302	240780	TRUE	0.488	-0.0458414544583285	FALSE
ENSG00000204304	TTAAGACGGAGCCTGTCGCC	chr6:31840063-31840910	185	240897	TRUE	0.488	-0.0498017783538311	FALSE
ENSG00000204304	GCACCTGAGTCCCACGAGTC	chr6:31933757-31937257	271	240811	TRUE	0.488	0.0450614465810144	FALSE
ENSG00000204304	CTTATTTCTGGTCCCTAAGT	chr6:31945771-31946245	224	240858	TRUE	0.488	-0.0462277460330795	FALSE
ENSG00000204304	CCCAAATAGTAATGCTTTAG	chr6:31969629-31970067	203	240879	TRUE	0.488	0.0496526434302101	FALSE
ENSG00000204304	TACACAGAGTTCACCCTACA	chr6:31997498-31998270	294	240788	TRUE	0.488	0.0430012434688565	FALSE
ENSG00000204304	CCCCCATTTAGTGGCACACC	chr6:32002562-32003711	249	240833	TRUE	0.488	0.0560357050085578	FALSE
ENSG00000204304	AGCCCACCTCGAGATATCAC	chr6:32012313-32013264	312	240770	TRUE	0.488	-0.0475838532449082	FALSE
ENSG00000204304	GCGTTGGTGCGTCAACGTGG	chr6:32152952-32155097	224	240858	TRUE	0.488	-0.0488573111313417	FALSE
ENSG00000204304	GTCCGTAGACTTGGCTGCGC	chr6:32195422-32196819	203	240879	TRUE	0.488	0.0510690149736253	FALSE
ENSG00000204304	TAGGTGACTTGTGAAAAGGG	chr6:32393740-32393996	296	240786	TRUE	0.488	-0.043556515729517	FALSE
ENSG00000204304	CCTTCTCCTCAGTGAGGACG	chr6:32402860-32403151	168	240914	TRUE	0.488	0.0522275225996816	FALSE
ENSG00000204304	GTCAGTAGAGCTCGGGAGTG	chr6:32439511-32440091	197	240885	TRUE	0.488	-0.0466589574398376	FALSE
ENSG00000204304	TGGTTTGGGTACTCTCGTGT	chr6:32530041-32530840	191	240891	TRUE	0.488	-0.0483714124785633	FALSE
ENSG00000204304	GCAACTGCAGGAAAGGAAGG	chr6:32807243-32807426	316	240766	TRUE	0.488	-0.0431967017696192	FALSE
ENSG00000204304	TATGACGTCATCGTTGCGGC	chr6:32971492-32972732	166	240916	TRUE	0.488	0.0640201468427543	FALSE
ENSG00000204304	TTCTTGTCTCCACACGTTAA	chr6:32984455-32985094	235	240847	TRUE	0.488	0.0576218552762514	FALSE
ENSG00000204304	GCTACCTATGACTTGTAATT	chr6:32999970-33000394	364	240718	TRUE	0.488	-0.0426415045613484	FALSE
ENSG00000204304	TGCAGACACAACTACGAGCT	chr6:33080171-33081452	252	240830	TRUE	0.488	0.045369349666446	FALSE
ENSG00000204305	GGGAAAGGCGGTGAAGAAAG	chr4:112515941-112516776	81	77037	TRUE	0.488	-0.0882612007952015	FALSE
ENSG00000204305	CAGCAGACAGCCTACCTGGA	chr6:29934071-29934293	91	77027	TRUE	0.488	0.0850323283923708	FALSE
ENSG00000204305	GACTCCTGGTTGCAACACAT	chr6:30005570-30005755	94	77024	TRUE	0.488	-0.0819471241885141	FALSE
ENSG00000204305	TCCAGCCTGCCAATTAGTTC	chr6:30091888-30092343	90	77028	TRUE	0.488	0.0934515553964304	FALSE
ENSG00000204305	TCTAGAGCCGCCGCAAAGAT	chr6:30127137-30128131	70	77048	TRUE	0.488	-0.12728972749938	FALSE
ENSG00000204305	GGGGAGGTCACAGAGAACTC	chr6:30319613-30319898	83	77035	TRUE	0.488	0.110812290737236	FALSE
ENSG00000204305	CCCTCAGTTGTTATGCAATC	chr6:30515789-30516822	85	77033	TRUE	0.488	0.106916729673746	FALSE
ENSG00000204305	CCTCCTCCTACAGACTACAG	chr6:30790763-30791280	85	77033	TRUE	0.488	-0.0899570984858282	FALSE
ENSG00000204305	AACCTTATCAGCTACAATAC	chr6:30795771-30796496	61	77057	TRUE	0.488	-0.133827747156586	FALSE
ENSG00000204305	GCGCTGGGACAGGCAAGCAC	chr6:30932797-30933004	61	77057	TRUE	0.488	-0.102895999181448	FALSE
ENSG00000204305	TCTCGTTCCATCTGGTCACT	chr6:31008274-31008455	137	76981	TRUE	0.488	-0.0852188331636852	FALSE
ENSG00000204305	TGCGATGCAAGCTTTGAAGA	chr6:31040333-31040522	84	77034	TRUE	0.488	-0.114474800402657	FALSE
ENSG00000204305	GGGCTGGACTACTAGGAATT	chr6:31042790-31043131	102	77016	TRUE	0.488	0.0973206206398793	FALSE
ENSG00000204305	TAATCAAGCGGAATCGGTTT	chr6:31044219-31044616	57	77061	TRUE	0.488	0.143962673176635	FALSE
ENSG00000204305	TCTGTTCTACTGTGGCTAAG	chr6:31102152-31102888	86	77032	TRUE	0.488	-0.114663185988123	FALSE
ENSG00000204305	CGCGGTCGCTTACATAACCC	chr6:31400530-31400962	54	77064	TRUE	0.488	-0.109455446037688	FALSE
ENSG00000204305	TGGGGCATCGGGAGGATGTG	chr6:31441114-31441278	108	77010	TRUE	0.488	0.085691014017429	FALSE
ENSG00000204305	GGACCCAGGGCGCCGTAAGA	chr6:31497782-31499781	120	76998	TRUE	0.488	0.0839726663644984	FALSE
ENSG00000204305	CCCAGTCCTGCCAATCCACT	chr6:31522833-31523158	105	77013	TRUE	0.488	0.0880415210213912	FALSE
ENSG00000204305	GGCCTTATAGGAATTCACCC	chr6:31528277-31530194	63	77055	TRUE	0.488	0.140713158441283	FALSE
ENSG00000204305	TCTACCAGAAAAACCGGGCG	chr6:31533582-31537581	54	77064	TRUE	0.488	-0.120754214311247	FALSE
ENSG00000204305	TCGGTTTCTTCTCCATCGCG	chr6:31573932-31575931	115	77003	TRUE	0.488	-0.0958647675839446	FALSE
ENSG00000204305	ACTGATGTGTGCTGCTCGAG	chr6:31663939-31664258	196	76922	TRUE	0.488	0.0688488591384293	FALSE
ENSG00000204305	TGGCCACTTTGTACACTGAG	chr6:31745203-31745428	137	76981	TRUE	0.488	0.0791788196435446	FALSE
ENSG00000204305	AGCCGCGTGTACGTACTGGA	chr6:31794259-31796391	78	77040	TRUE	0.488	0.101271838223753	FALSE
ENSG00000204305	GAACAACTCGACGTTCCAGC	chr6:32127536-32128582	118	77000	TRUE	0.488	-0.0862106416261768	FALSE
ENSG00000204305	CTACACATTCCTGCCCGCAG	chr6:32861089-32861520	99	77019	TRUE	0.488	0.078083112798544	FALSE
ENSG00000204305	ATGAATGAATTTCCACTAGG	chr6:32885752-32886155	78	77040	TRUE	0.488	-0.118664962726379	FALSE
ENSG00000204305	ACGACCAAATACATAGGTTT	chr6:33148150-33148553	75	77043	TRUE	0.488	-0.102212299306915	FALSE
ENSG00000204305	GCTATAGATAGCGACGAACT	chr6:33192035-33193499	70	77048	TRUE	0.488	0.117518977485522	FALSE
ENSG00000204308	GGTGAGGCACGCTATCCTAG	chr6:29748405-29749554	535	371522	TRUE	0.488	-0.0179800012544851	FALSE
ENSG00000204308	GCAGGCTTGAAAACGCGCGC	chr6:29752307-29753422	226	371831	TRUE	0.488	0.0356526559921626	FALSE
ENSG00000204308	GTTCTGTAAGCGACCGCACT	chr6:29752307-29753422	362	371695	TRUE	0.488	0.0350922008731329	FALSE
ENSG00000204308	GGGGCAGCCCGGCATGCCTA	chr6:29760264-29760749	546	371511	TRUE	0.488	0.0151991281727946	FALSE
ENSG00000204308	CTCTCCACAGCATGTTCCTG	chr6:29769292-29769656	463	371594	TRUE	0.488	0.0294064716995157	FALSE
ENSG00000204308	ATCTCCTCTAGGACAGCCGT	chr6:30041957-30042353	570	371487	TRUE	0.488	0.0230194297032247	FALSE
ENSG00000204308	ATCTGCCCGGGTGACCAACC	chr6:30206874-30207955	553	371504	TRUE	0.488	0.0208975980846073	FALSE
ENSG00000204308	TCACTCGGTAAATCTGCGCG	chr6:30259125-30260790	397	371660	TRUE	0.488	0.0249683889775456	FALSE
ENSG00000204308	GCTGGTTCTAAATTGTTCCA	chr6:30495980-30497165	280	371777	TRUE	0.488	-0.0255118349395711	FALSE
ENSG00000204308	GTACTTCTCACTCCATCTAG	chr6:30544696-30545170	388	371669	TRUE	0.488	-0.0262622322119825	FALSE
ENSG00000204308	GAGGCCTCAGGCTCAACTCT	chr6:30685474-30685641	753	371304	TRUE	0.488	-0.0178710309414467	FALSE
ENSG00000204308	CCAAAAAGGTTACTGTATCC	chr6:30757410-30757958	270	371787	TRUE	0.488	0.0200661644568987	FALSE
ENSG00000204308	CTTGTCTGTAGAAGGCAGTC	chr6:30802576-30803273	277	371780	TRUE	0.488	-0.0323115961517622	FALSE
ENSG00000204308	GCCTCCCCCATCTTCTCGTG	chr6:30812806-30815582	607	371450	TRUE	0.488	0.016480950394627	FALSE
ENSG00000204308	GTAGCCTGGAATCAGTCTGG	chr6:30843326-30843522	534	371523	TRUE	0.488	-0.0218345115179912	FALSE
ENSG00000204308	AGGTGTTTGTTTACATAGCT	chr6:30875359-30875732	298	371759	TRUE	0.488	-0.0243538759458835	FALSE
ENSG00000204308	AAAACATCCTTTCTATAGCA	chr6:31001216-31001927	286	371771	TRUE	0.488	0.0318309004392328	FALSE
ENSG00000204308	TGCTAGGAAGCGAGCTGATG	chr6:31070632-31071235	306	371751	TRUE	0.488	-0.0180027218163321	FALSE
ENSG00000204308	CAGGCCTCGACAGCAGTCTC	chr6:31072588-31072809	357	371700	TRUE	0.488	-0.0224257271096824	FALSE
ENSG00000204308	ATCTCTGGTTCCGGGAGCTA	chr6:31079616-31080107	347	371710	TRUE	0.488	0.0287085821269799	FALSE
ENSG00000204308	TTGACAGAGAAGATATGTCT	chr6:31176046-31176308	356	371701	TRUE	0.488	-0.01949087757446	FALSE
ENSG00000204308	ATGAGCTTTAAGGTGGAGAG	chr6:31283611-31283788	315	371742	TRUE	0.488	0.0347845377656144	FALSE
ENSG00000204308	GGGTATAAGGCAAGTGCTGA	chr6:31400530-31400962	313	371744	TRUE	0.488	0.0320497600010614	FALSE
ENSG00000204308	GTTTCATTGGATGAGCGGTC	chr6:31403053-31404177	252	371805	TRUE	0.488	0.0390453852416659	FALSE
ENSG00000204308	TTCTGGCGTAAAGTGACTGC	chr6:31416045-31417027	293	371764	TRUE	0.488	0.0291996938980978	FALSE
ENSG00000204308	CTGGATAAGCGGTCGCTGAG	chr6:31497604-31498618	279	371778	TRUE	0.488	-0.0234109322269145	FALSE
ENSG00000204308	GTAAGTGGACCAGGAGTAAG	chr6:31508898-31509553	301	371756	TRUE	0.488	-0.0264809207968399	FALSE
ENSG00000204308	ACTAGGTGAGGTGTTGTCAG	chr6:31515513-31516701	307	371750	TRUE	0.488	0.0301739849228779	FALSE
ENSG00000204308	AACTCACACAGGCACATAAA	chr6:31517213-31517602	363	371694	TRUE	0.488	0.0237501555933788	FALSE
ENSG00000204308	TCCATAAGACTTTCCCATAG	chr6:31522833-31523158	376	371681	TRUE	0.488	0.0239890585928886	FALSE
ENSG00000204308	CAGCTCTCTGTACCGGGCGG	chr6:31580307-31582306	277	371780	TRUE	0.488	-0.0281720317538401	FALSE
ENSG00000204308	GCTCTATGCTAGTGTGCACC	chr6:31637209-31638951	274	371783	TRUE	0.488	0.0234671739587342	FALSE
ENSG00000204308	CTTCTTGCAGCGCTACTACG	chr6:31644432-31646581	504	371553	TRUE	0.488	-0.0189657368675551	FALSE
ENSG00000204308	GGCTGGATGTTGGTGAATCA	chr6:31717532-31717882	443	371614	TRUE	0.488	0.026744296945107	FALSE
ENSG00000204308	GGGGTAGGGGTGTTGTTAGC	chr6:31737471-31737868	265	371792	TRUE	0.488	-0.0250802616705119	FALSE
ENSG00000204308	AAGATAGCCTTTCTGTCGGG	chr6:31737959-31738266	572	371485	TRUE	0.488	0.0247512658461257	FALSE
ENSG00000204308	AAGGCGGGAAAACGCTGCGA	chr6:31739907-31743157	379	371678	TRUE	0.488	-0.0289201964151706	FALSE
ENSG00000204308	CAAAGTGGCCAGTGGACTGA	chr6:31745203-31745428	403	371654	TRUE	0.488	0.0299933790256977	FALSE
ENSG00000204308	AGCACTTCCTCATGTGCCCC	chr6:32085866-32086089	369	371688	TRUE	0.488	0.0255908081622871	FALSE
ENSG00000204308	CCGGGGCGTGTCACGTGTAC	chr6:32108025-32109567	306	371751	TRUE	0.488	-0.0342457392064399	FALSE
ENSG00000204308	CTTGGCGGTATGGCACTGTC	chr6:32127536-32128582	247	371810	TRUE	0.488	-0.0408985797255332	FALSE
ENSG00000204308	TGGCGTGACATCGAAGTGAG	chr6:32212080-32212272	342	371715	TRUE	0.488	0.0235100647900914	FALSE
ENSG00000204308	TAAAGATGGCCTGTTCTATG	chr6:32402860-32403151	441	371616	TRUE	0.488	0.0206587037820243	FALSE
ENSG00000204308	CCCAGGCCCCCGTTCGCCTC	chr6:32583639-32584799	385	371672	TRUE	0.488	0.0268530357294656	FALSE
ENSG00000204308	AGAGCCACCACTGTGGGAAC	chr6:32763294-32763473	381	371676	TRUE	0.488	0.0232424637034314	FALSE
ENSG00000204308	GGTAGGGTCGTGTCATCTAA	chr6:32843667-32845108	383	371674	TRUE	0.488	-0.0225692304173495	FALSE
ENSG00000204308	GACCCCCCAAATGAGTGATG	chr6:32940624-32941835	474	371583	TRUE	0.488	-0.0264908847086223	FALSE
ENSG00000204308	GAAAATCTGGACCATACTCT	chr6:32967566-32967796	243	371814	TRUE	0.488	0.0285804274790795	FALSE
ENSG00000204308	AAAGTACAAGCGGCCCCGTT	chr6:32968139-32970511	379	371678	TRUE	0.488	-0.0263851464990887	FALSE
ENSG00000204308	CAGGTTCCGAGAGGCTAAGC	chr6:33143151-33143611	321	371736	TRUE	0.488	-0.0203454672233034	FALSE
ENSG00000204308	GGCCGTCTAGACGCCCACGT	chr6:33161357-33162470	315	371742	TRUE	0.488	-0.0190645271443892	FALSE
ENSG00000204308	GATGAGCGAGCAGTCGACTC	chr6:33192035-33193499	368	371689	TRUE	0.488	0.0226651654760164	FALSE
ENSG00000204310	GGCTCTGGCCATCGGTGTAG	chr6:29737737-29738687	409	363163	TRUE	0.488	0.0273982876711623	FALSE
ENSG00000204310	GGAGGCCTCTCACTGTGTCA	chr6:29812946-29813558	435	363137	TRUE	0.488	0.0239613635864937	FALSE
ENSG00000204310	TACAGCACTTACCTCTCGGG	chr6:29834676-29835312	324	363248	TRUE	0.488	-0.0201366973447401	FALSE
ENSG00000204310	TACTGACAGCTAACTGCCCC	chr6:29964667-29966468	774	362798	TRUE	0.488	-0.0140659671297021	FALSE
ENSG00000204310	GACGCATTTGGTGCCGTGGA	chr6:30066546-30067702	255	363317	TRUE	0.488	0.0307336618823801	FALSE
ENSG00000204310	ACCTTCGAATTATTCTTGCC	chr6:30130716-30131520	257	363315	TRUE	0.488	-0.0320286274427759	FALSE
ENSG00000204310	ATCTGCCCGGGTGACCAACC	chr6:30206874-30207955	543	363029	TRUE	0.488	0.0300347364899514	FALSE
ENSG00000204310	AGTGACTAAACGTGAAGAAT	chr6:30446257-30448256	334	363238	TRUE	0.488	0.0313801523522801	FALSE
ENSG00000204310	TCTGTGAAGAACTACGACTA	chr6:30515018-30515605	647	362925	TRUE	0.488	0.0231776212649177	FALSE
ENSG00000204310	GCTACGACCCAAATCGGTGA	chr6:30555370-30557804	198	363374	TRUE	0.488	-0.0405633290402192	FALSE
ENSG00000204310	TTTGCGGAGAGCGTTGGATC	chr6:30616759-30618138	243	363329	TRUE	0.488	-0.0271804153090089	FALSE
ENSG00000204310	GAATGTATCCATCTATTATG	chr6:30646459-30646765	288	363284	TRUE	0.488	0.0283772402803915	FALSE
ENSG00000204310	CCTCGTGATAATCAACCCCT	chr6:30707151-30707854	304	363268	TRUE	0.488	-0.0260447602652865	FALSE
ENSG00000204310	TTTGTCTCCCTACCGCGCGC	chr6:30719778-30720487	271	363301	TRUE	0.488	-0.0251437997939661	FALSE
ENSG00000204310	TGCCGAGTGTGCAGTGGTCG	chr6:30840712-30841135	523	363049	TRUE	0.488	-0.0241310927475493	FALSE
ENSG00000204310	CAGGCAGCCTCAACATATCG	chr6:30915349-30915863	727	362845	TRUE	0.488	-0.0126932284342045	FALSE
ENSG00000204310	CAGCTCGGTCTGTAGCTCTG	chr6:30935143-30935338	395	363177	TRUE	0.488	-0.0231549056333424	FALSE
ENSG00000204310	GGACACATCATGATGACCAG	chr6:31001216-31001927	307	363265	TRUE	0.488	-0.024942150721408	FALSE
ENSG00000204310	ATTATCTGCCCCCTAGAGGA	chr6:31044219-31044616	277	363295	TRUE	0.488	0.0308467860492527	FALSE
ENSG00000204310	AGCAGTGCACTCACGCTGAC	chr6:31053801-31054266	348	363224	TRUE	0.488	0.0301136007012754	FALSE
ENSG00000204310	ATTCTTGTTGCTCCTGCGGC	chr6:31079616-31080107	381	363191	TRUE	0.488	-0.0241074371062613	FALSE
ENSG00000204310	CATGTCTGAAGATAAATCAC	chr6:31086852-31087115	317	363255	TRUE	0.488	-0.0232803168994065	FALSE
ENSG00000204310	TTGGAGCTCCTAAACTATTC	chr6:31087560-31087877	245	363327	TRUE	0.488	-0.0262445407267986	FALSE
ENSG00000204310	TAGGGGAGGTGATACGCGTG	chr6:31115782-31118256	431	363141	TRUE	0.488	-0.0248978459222671	FALSE
ENSG00000204310	CTCTTATCTTGCGAGGAGGG	chr6:31126809-31127048	643	362929	TRUE	0.488	-0.0125428672009318	FALSE
ENSG00000204310	TGGGTCCGAGACTAGAAAGT	chr6:31200382-31203181	380	363192	TRUE	0.488	0.0247381154046074	FALSE
ENSG00000204310	GAGGATAGCATTAATCCCAA	chr6:31210029-31210432	299	363273	TRUE	0.488	0.0286327766650363	FALSE
ENSG00000204310	CTAGATATCCAATACCCAAT	chr6:31355791-31357656	415	363157	TRUE	0.488	0.0274720798621719	FALSE
ENSG00000204310	CGACCACACCTGACCCACCC	chr6:31389100-31389716	443	363129	TRUE	0.488	0.0225476182805786	FALSE
ENSG00000204310	CAACCTTGGGGCCTCGGTCC	chr6:31441481-31443034	389	363183	TRUE	0.488	0.0236937729931839	FALSE
ENSG00000204310	GCCCTGAGGGAGAGGTAATT	chr6:31578384-31578819	446	363126	TRUE	0.488	-0.0215152890637151	FALSE
ENSG00000204310	GGCGGGACTGATTCGCACTA	chr6:31664701-31666410	432	363140	TRUE	0.488	-0.0201137079438136	FALSE
ENSG00000204310	GGTCACACCCTATTTCTCGG	chr6:31711205-31712020	512	363060	TRUE	0.488	-0.0221614939980692	FALSE
ENSG00000204310	CTAGAGTCGGGACGCCTGCA	chr6:31765928-31766802	423	363149	TRUE	0.488	-0.0220644865802071	FALSE
ENSG00000204310	TATCCGGACCGCTTGCCCCT	chr6:31814206-31817021	652	362920	TRUE	0.488	0.0159876981021347	FALSE
ENSG00000204310	CCAACTCTATCTACTCTAGG	chr6:31855366-31855668	355	363217	TRUE	0.488	0.0320968389215426	FALSE
ENSG00000204310	CATGGCCCAGGGCGGTCCTT	chr6:31870397-31871573	372	363200	TRUE	0.488	-0.0296034119173068	FALSE
ENSG00000204310	GCTATCGAGATTGTCTATCT	chr6:31898032-31900031	382	363190	TRUE	0.488	0.0265689179088033	FALSE
ENSG00000204310	GTAACACTATACCCATGGTT	chr6:31948750-31949416	284	363288	TRUE	0.488	0.0315799221520723	FALSE
ENSG00000204310	ACGGCGGGACATCGTATTTG	chr6:31969629-31970067	442	363130	TRUE	0.488	0.0275288869126062	FALSE
ENSG00000204310	GACAGTCAGGACTCGGGTCT	chr6:32108025-32109567	348	363224	TRUE	0.488	0.0232310987884263	FALSE
ENSG00000204310	GCTCTCGAGAGCCACCACTG	chr6:32763294-32763473	563	363009	TRUE	0.488	0.025330741654416	FALSE
ENSG00000204310	CATGGGGTGGGGACCTGACG	chr6:32829550-32829856	498	363074	TRUE	0.488	0.0227240824290695	FALSE
ENSG00000204310	TGCAAATGTGTGCTTACGTA	chr6:33014769-33015436	260	363312	TRUE	0.488	-0.040815854908379	FALSE
ENSG00000204310	AGCAGAGCTGCTATTCCTGG	chr6:33112210-33112672	326	363246	TRUE	0.488	0.0335794804456264	FALSE
ENSG00000204310	GCCAGAACAGGGTAACAGGG	chr6:33197523-33197806	336	363236	TRUE	0.488	-0.0247620944479277	FALSE
ENSG00000204314	CAAAAAGGGCAGTGCGGATC	chr6:29748405-29749554	48	47646	TRUE	0.488	0.155652241465735	FALSE
ENSG00000204314	GAAGCTTCACAAGACCGAGG	chr6:29924848-29925041	89	47605	TRUE	0.488	0.103846812507663	FALSE
ENSG00000204314	AGGGACGAGCCAGATACCAC	chr6:30156222-30156550	41	47653	TRUE	0.488	-0.16130486145456	FALSE
ENSG00000204314	GAAACTGCCGCATATTGCAG	chr6:30288810-30289200	57	47637	TRUE	0.488	0.132042409111061	FALSE
ENSG00000204314	GGACCGGGTGCGCTCAGATG	chr6:30463701-30464128	101	47593	TRUE	0.488	0.0860189972587655	FALSE
ENSG00000204314	CAGAATGCAATTTCCCTGTC	chr6:30543023-30543229	53	47641	TRUE	0.488	0.130955957733707	FALSE
ENSG00000204314	ACAAGAGATGGTGGATCTTG	chr6:30615799-30616364	61	47633	TRUE	0.488	-0.13108086841858	FALSE
ENSG00000204314	GGTCTCTCAGCCCAACCAAG	chr6:30682129-30682401	67	47627	TRUE	0.488	0.135866426588783	FALSE
ENSG00000204314	TGCCTCCAAGTGCAATTGAC	chr6:30766589-30766750	125	47569	TRUE	0.488	-0.0929000220835934	FALSE
ENSG00000204314	AGAGGGATTGATGACACGAG	chr6:30768976-30769922	55	47639	TRUE	0.488	0.14119025350099	FALSE
ENSG00000204314	TAGCCAAGAGGCGCTCCAGC	chr6:30827960-30829342	34	47660	TRUE	0.488	-0.158581558275748	FALSE
ENSG00000204314	CTCAGCCGGTATCCAGTCCA	chr6:30839707-30840061	47	47647	TRUE	0.488	-0.160679736640945	FALSE
ENSG00000204314	AGCCAGCCCAACCTCGACGG	chr6:30847422-30848551	57	47637	TRUE	0.488	0.112909830417619	FALSE
ENSG00000204314	CGGAACTACTAAACTCAGGC	chr6:30961427-30961676	38	47656	TRUE	0.488	-0.144687760221828	FALSE
ENSG00000204314	GTTGGGGACGGTGATCTAGG	chr6:31114273-31115546	66	47628	TRUE	0.488	0.139383297570556	FALSE
ENSG00000204314	GGCCTCGGTGTCAGTGTGAG	chr6:31268128-31268420	60	47634	TRUE	0.488	0.118662582272643	FALSE
ENSG00000204314	CGCCCCGACCGGGTAGTTCT	chr6:31547323-31547789	35	47659	TRUE	0.488	-0.181531068465705	FALSE
ENSG00000204314	TCATGCAGGGCCATGCAAGA	chr6:31567593-31567936	45	47649	TRUE	0.488	0.147204311316771	FALSE
ENSG00000204314	GACCTGAAAATACGTGGAGC	chr6:31570582-31572581	34	47660	TRUE	0.488	0.150436606651819	FALSE
ENSG00000204314	CCACTAAGAAGCCTTCACCC	chr6:31585583-31585819	62	47632	TRUE	0.488	0.135822446948195	FALSE
ENSG00000204314	CAGACGTGAACGCCGCCAGA	chr6:31651695-31653469	60	47634	TRUE	0.488	-0.13223173705189	FALSE
ENSG00000204314	CGTCTCTGCTGCGTGTTCGC	chr6:31660259-31661159	42	47652	TRUE	0.488	-0.156738091762451	FALSE
ENSG00000204314	CGTGGAAAGAGCGCTAAGCC	chr6:31690204-31691207	34	47660	TRUE	0.488	-0.189671055584709	FALSE
ENSG00000204314	TCCCAAATAAAGCTCAGTCG	chr6:31690757-31692756	61	47633	TRUE	0.488	0.115271024369377	FALSE
ENSG00000204314	ACCAGTCAGTAATGACGTTC	chr6:31896953-31898663	39	47655	TRUE	0.488	-0.14467992310041	FALSE
ENSG00000204314	AGTAATGACGTTCGGGCCGC	chr6:31896953-31898663	30	47664	TRUE	0.488	-0.136350782084893	FALSE
ENSG00000204314	GACTTCCCGAAAACTAGAGC	chr6:31927370-31928524	43	47651	TRUE	0.488	-0.161525146549873	FALSE
ENSG00000204314	TGAAACTACCCCAGACTCGT	chr6:31933757-31937257	46	47648	TRUE	0.488	0.121442703992253	FALSE
ENSG00000204314	GTAACACTATACCCATGGTT	chr6:31948750-31949416	45	47649	TRUE	0.488	0.171890479081671	FALSE
ENSG00000204314	GTCATAGGCATAGTGACACC	chr6:32044972-32047303	30	47664	TRUE	0.488	-0.178546509395305	FALSE
ENSG00000204314	CCTACTTCCAACTGCGCATG	chr6:32085866-32086089	75	47619	TRUE	0.488	0.109096353675382	FALSE
ENSG00000204314	CAATTCTTGGTTCCAACTTA	chr6:32195086-32195317	42	47652	TRUE	0.488	-0.170763105691717	FALSE
ENSG00000204314	GGATCAGTTGATAGCATGAA	chr6:32203405-32204039	47	47647	TRUE	0.488	-0.155784260605565	FALSE
ENSG00000204314	TGGAACTGCAACAGCCCGGT	chr6:32415294-32416007	36	47658	TRUE	0.488	-0.161308745329732	FALSE
ENSG00000204314	TCTAAGGACCGAGATAATCA	chr6:32583639-32584799	60	47634	TRUE	0.488	0.131211766174378	FALSE
ENSG00000204314	CCACTCACGGAAACATCCAC	chr6:32666396-32666894	64	47630	TRUE	0.488	0.140057957203326	FALSE
ENSG00000204314	TCTTAGCTGGAAGCGTCAAC	chr6:32853059-32854603	38	47656	TRUE	0.488	-0.159130456085539	FALSE
ENSG00000204314	GTAACCTCCCTGTAAGGAAT	chr6:32940624-32941835	46	47648	TRUE	0.488	0.159591544189098	FALSE
ENSG00000204314	TTCACTAGAGGTCCTCCCTT	chr6:32967566-32967796	54	47640	TRUE	0.488	-0.141193644160479	FALSE
ENSG00000204314	CAAGAGAAGCCCTTACTCCC	chr6:33170110-33170273	30	47664	TRUE	0.488	0.150414288742171	FALSE
ENSG00000204315	TGACAAAGAGCATTTGGTAT	chr6:30041957-30042353	165	195741	TRUE	0.488	0.0678320601482446	FALSE
ENSG00000204315	GCCTGCGCGCTGTCACGTTA	chr6:30066546-30067702	266	195640	TRUE	0.488	0.0492482398648928	FALSE
ENSG00000204315	GAGTTATCCACGCCCATGTG	chr6:30091888-30092343	232	195674	TRUE	0.488	-0.0454018621113043	FALSE
ENSG00000204315	CGGAAGCTCCCAGGACGGAA	chr6:30160564-30160874	166	195740	TRUE	0.488	-0.0803928673111809	FALSE
ENSG00000204315	GTATCTCACAGTAGCGGGTA	chr6:30160564-30160874	177	195729	TRUE	0.488	-0.0601915478569952	FALSE
ENSG00000204315	TCTGCGACAAGGGCCCCACG	chr6:30344242-30345731	221	195685	TRUE	0.488	-0.0665264359671335	FALSE
ENSG00000204315	ACTGATACCCAACACTAACC	chr6:30598724-30599913	222	195684	TRUE	0.488	0.0583420500795532	FALSE
ENSG00000204315	AGCTTCTTCACAGGCGTTGG	chr6:30652776-30653012	215	195691	TRUE	0.488	0.0436563234594376	FALSE
ENSG00000204315	CTCTTGACTCTCTTCCCTTG	chr6:30685474-30685641	253	195653	TRUE	0.488	0.042165464966567	FALSE
ENSG00000204315	TGGACGAGCGCAGTCCTCTT	chr6:30719778-30720487	213	195693	TRUE	0.488	0.0635968061341129	FALSE
ENSG00000204315	TGTCCCTAGCTCTCTAGTAC	chr6:30810746-30811218	216	195690	TRUE	0.488	-0.0803635645141268	FALSE
ENSG00000204315	GCATCTCGGCCGGGAGTAGG	chr6:30932797-30933004	170	195736	TRUE	0.488	0.0732272709926884	FALSE
ENSG00000204315	AGTGACCAGATGGAACGAGA	chr6:31008274-31008455	362	195544	TRUE	0.488	0.0316165988371006	FALSE
ENSG00000204315	GTGGATTCTGTGCCCACTCG	chr6:31072588-31072809	229	195677	TRUE	0.488	0.051270541857613	FALSE
ENSG00000204315	ACTCAACATGGATGGCCTCT	chr6:31204790-31205139	122	195784	TRUE	0.488	-0.0726580520060949	FALSE
ENSG00000204315	GCTGAACCCTGAGAAGAAAG	chr6:31225249-31225486	141	195765	TRUE	0.488	-0.0858934637752422	FALSE
ENSG00000204315	GCATGTACGGCTGCGACGTG	chr6:31355791-31357656	292	195614	TRUE	0.488	0.0408364643824079	FALSE
ENSG00000204315	TAATGGGGCGGCCGGCGAAA	chr6:31403053-31404177	235	195671	TRUE	0.488	-0.0758087341216419	FALSE
ENSG00000204315	GGCATTTAGAAGCGGTTTCA	chr6:31494826-31495422	189	195717	TRUE	0.488	0.0575000991387004	FALSE
ENSG00000204315	CCTCCGGGTCCCAAGAAAGG	chr6:31498750-31499105	386	195520	TRUE	0.488	-0.0372901903386071	FALSE
ENSG00000204315	CTGAGATCCGCCCCCAGCAC	chr6:31498750-31499105	227	195679	TRUE	0.488	-0.0640193782032452	FALSE
ENSG00000204315	GGCCAGGGGCCCCCCTTTGG	chr6:31558164-31558469	198	195708	TRUE	0.488	0.0505194167430057	FALSE
ENSG00000204315	GCAGCGGGCGGGTTCTAGGT	chr6:31571859-31572562	130	195776	TRUE	0.488	-0.0967971942087898	FALSE
ENSG00000204315	TGCGGCTTGGCTCCGTGCGT	chr6:31664701-31666410	220	195686	TRUE	0.488	0.0453509002548062	FALSE
ENSG00000204315	CTGGCCACTTTGTACACTGA	chr6:31745203-31745428	424	195482	TRUE	0.488	-0.037414687518842	FALSE
ENSG00000204315	GGTACCGTGACGTCAAAAGG	chr6:31806092-31807536	349	195557	TRUE	0.488	-0.0458127214218346	FALSE
ENSG00000204315	CCCCGTGAGCACAAGATTCG	chr6:31933313-31934377	239	195667	TRUE	0.488	-0.0639121691897507	FALSE
ENSG00000204315	TGCAGCCGCCTATTATCACT	chr6:31952857-31954856	349	195557	TRUE	0.488	-0.0584119517794559	FALSE
ENSG00000204315	CTCCCCTGGAGCCACGCCTA	chr6:32071855-32072285	293	195613	TRUE	0.488	0.0453396022589076	FALSE
ENSG00000204315	GTGGTGTCCTACGTCAGTGC	chr6:32087832-32091781	178	195728	TRUE	0.488	0.051452136591003	FALSE
ENSG00000204315	CACCTGGGCCGTCACCCATG	chr6:32109687-32111103	216	195690	TRUE	0.488	0.0503707279498051	FALSE
ENSG00000204315	CTCACCACTGAGGTGTAACT	chr6:32109687-32111103	188	195718	TRUE	0.488	-0.0532639040810986	FALSE
ENSG00000204315	AGGTGTATTGGGAAGACATC	chr6:32402860-32403151	388	195518	TRUE	0.488	-0.0436733031446201	FALSE
ENSG00000204315	TATCCGGGCATGTCTCACAC	chr6:32415294-32416007	209	195697	TRUE	0.488	-0.0744005605759896	FALSE
ENSG00000204315	CGGGAGAGCGGCCTTGCCGC	chr6:32483958-32484937	154	195752	TRUE	0.488	0.0500062888220041	FALSE
ENSG00000204315	CAGCGGCGAGGTGAGCATGG	chr6:32521797-32522141	230	195676	TRUE	0.488	0.0495091622030729	FALSE
ENSG00000204315	CACAGAGCTGGCTCACGATA	chr6:32530041-32530840	176	195730	TRUE	0.488	-0.0642010138680262	FALSE
ENSG00000204315	AGTGCAGTGGAGGTCTCTGA	chr6:32785828-32786407	195	195711	TRUE	0.488	-0.0595813145701295	FALSE
ENSG00000204315	CTTACTCCAGTCCCGAAGGA	chr6:32937142-32937447	173	195733	TRUE	0.488	0.0568239691969624	FALSE
ENSG00000204315	TAAACCAATCAGAGAAGCGT	chr6:32952896-32953531	147	195759	TRUE	0.488	-0.0554357277244145	FALSE
ENSG00000204315	CAAATCAGTCTCAGTCCGTG	chr6:33009235-33009931	309	195597	TRUE	0.488	0.0527614400645298	FALSE
ENSG00000204315	GAGGCGGAGACGTTTCACGT	chr6:33080171-33081452	199	195707	TRUE	0.488	-0.0608519523579909	FALSE
ENSG00000204344	GCCATCGGTGTAGAGGGGAC	chr6:29737737-29738687	114	200731	TRUE	0.488	-0.0679792234325205	FALSE
ENSG00000204344	GGTGGCGAATCCCTAAGGCG	chr6:29887280-29888879	188	200657	TRUE	0.488	-0.063458393936382	FALSE
ENSG00000204344	GGGACCCCAGCGACGCCGAT	chr6:29926083-29927564	166	200679	TRUE	0.488	0.0659197044431054	FALSE
ENSG00000204344	AAGAGCTCAGGTCCTGGTTT	chr6:29934071-29934293	238	200607	TRUE	0.488	0.0590023035027415	FALSE
ENSG00000204344	ATGAAGTCTGTACTGACTCC	chr6:30005570-30005755	171	200674	TRUE	0.488	-0.0600532810803142	FALSE
ENSG00000204344	CCGAAGGCGGTGCATGGGCT	chr6:30006203-30006475	109	200736	TRUE	0.488	0.0777616222392737	FALSE
ENSG00000204344	CGCTAACATCAAGGAGGTTG	chr6:30097990-30098183	282	200563	TRUE	0.488	0.0509492617723835	FALSE
ENSG00000204344	GCTCATCGAGAGCGGTTCCC	chr6:30101688-30103715	224	200621	TRUE	0.488	0.0614494789062292	FALSE
ENSG00000204344	GGAGGGGCCTGTGTGATATG	chr6:30147145-30147402	376	200469	TRUE	0.488	0.0426148481787126	FALSE
ENSG00000204344	GTGGCTGCAGATCTTGGTCT	chr6:30162341-30162709	129	200716	TRUE	0.488	-0.0760913993906893	FALSE
ENSG00000204344	GGTTTAGATCTAGAAGGGCT	chr6:30169716-30170337	152	200693	TRUE	0.488	0.0559237318883532	FALSE
ENSG00000204344	AGTATTTGAAGTCTACCGCG	chr6:30325707-30327514	226	200619	TRUE	0.488	-0.0574650603282897	FALSE
ENSG00000204344	CTCTGACCTGCCTATGCACT	chr6:30843326-30843522	127	200718	TRUE	0.488	0.0746963923639118	FALSE
ENSG00000204344	GCTGATTGGTTGCAATCATA	chr6:30872366-30873391	172	200673	TRUE	0.488	0.0637753236647159	FALSE
ENSG00000204344	AAGCGACGGCCCGAGACTCG	chr6:30907744-30908674	252	200593	TRUE	0.488	0.0534024377091855	FALSE
ENSG00000204344	TTCCCCCTCAGAGGACGTGC	chr6:31008274-31008455	128	200717	TRUE	0.488	-0.0746556965023305	FALSE
ENSG00000204344	TCTACGGGCAAGGTGTCGAG	chr6:31144857-31146857	178	200667	TRUE	0.488	-0.0596223795184434	FALSE
ENSG00000204344	AGCTGTTACCTGTTCAGAGC	chr6:31164051-31164328	219	200626	TRUE	0.488	0.0609062254944386	FALSE
ENSG00000204344	TCCGTCGCAAAAACTTTCGG	chr6:31400530-31400962	291	200554	TRUE	0.488	0.0419555346614302	FALSE
ENSG00000204344	ACAGATGTCCTAAGGCAGGC	chr6:31402804-31402980	153	200692	TRUE	0.488	-0.0675352790904672	FALSE
ENSG00000204344	AAAAAGCTTTCGGGCGCCGA	chr6:31494826-31495422	197	200648	TRUE	0.488	-0.0640475196974301	FALSE
ENSG00000204344	GAGTCGGGTCAGGGGAATCG	chr6:31571859-31572562	181	200664	TRUE	0.488	0.0678364942335732	FALSE
ENSG00000204344	TCGAGAAGGGCCCTCCCGAC	chr6:31637209-31638951	193	200652	TRUE	0.488	-0.0627265940806609	FALSE
ENSG00000204344	GAGCTATCTCCTGGGCCGTG	chr6:31663939-31664258	303	200542	TRUE	0.488	0.0583821400402622	FALSE
ENSG00000204344	CATGGTGACGGGTTCCGCGA	chr6:31682877-31683871	197	200648	TRUE	0.488	0.0629953184771578	FALSE
ENSG00000204344	TCAGCGGCGTGGGGCCGGTT	chr6:31723308-31723688	234	200611	TRUE	0.488	0.0580752136894975	FALSE
ENSG00000204344	AGGAGGGTTTAGACACGGGT	chr6:31764314-31764571	123	200722	TRUE	0.488	-0.0785792657260905	FALSE
ENSG00000204344	ACGAGTCATATCCGAGAGTA	chr6:31821432-31823431	221	200624	TRUE	0.488	0.0580304127644817	FALSE
ENSG00000204344	TGCTTACAATTTCCGTGGGC	chr6:31898032-31900031	158	200687	TRUE	0.488	0.0730982553909976	FALSE
ENSG00000204344	CAGCATGCACATGAGTCATC	chr6:31911491-31911673	218	200627	TRUE	0.488	-0.0666428141427545	FALSE
ENSG00000204344	CGTGAACTATCGCTGCGGAG	chr6:31958452-31959632	249	200596	TRUE	0.488	0.0513907630084478	FALSE
ENSG00000204344	TAATGGCGACGGCCGAGATG	chr6:32069521-32070330	158	200687	TRUE	0.488	-0.0632271560629612	FALSE
ENSG00000204344	AATGGCGGGCTGAGACCTGA	chr6:32103307-32106706	211	200634	TRUE	0.488	-0.0673870255013749	FALSE
ENSG00000204344	AAGCCCTAGAGGGAGCTGTT	chr6:32103513-32103696	165	200680	TRUE	0.488	-0.053688912125506	FALSE
ENSG00000204344	GGGACCAAACCGAGGTTGCT	chr6:32148386-32149177	208	200637	TRUE	0.488	0.056572048629955	FALSE
ENSG00000204344	TCAGTGTTGGAGTACCCCCC	chr6:32162807-32166231	202	200643	TRUE	0.488	0.0533300664684249	FALSE
ENSG00000204344	AACTTTGCGCAATCAAGATG	chr6:32184448-32184654	345	200500	TRUE	0.488	0.0459474332785915	FALSE
ENSG00000204344	GATGCCACCTAGTGAACAGT	chr6:32244547-32245969	187	200658	TRUE	0.488	0.0639534918142166	FALSE
ENSG00000204344	TTCACTAGAGGTCCTCCCTT	chr6:32967566-32967796	261	200584	TRUE	0.488	0.0532622244392403	FALSE
ENSG00000204344	ATAGATTCAGGAGGCAATCG	chr6:32984455-32985094	159	200686	TRUE	0.488	0.0676820877028042	FALSE
ENSG00000204344	AGTTCCACTTAATCTACAGT	chr6:33125958-33126566	244	200601	TRUE	0.488	0.0630325563979996	FALSE
ENSG00000204344	CAGAGGCCTAACCATTAAGA	chr6:33197523-33197806	432	200413	TRUE	0.488	0.0311366596359405	FALSE
ENSG00000204348	TCATTTCACAGAGGAGGACA	chr11:5254682-5254782	158	153059	TRUE	0.488	-0.0699047106975075	FALSE
ENSG00000204348	TAAAGTCCCACGCACCCCGC	chr6:29723163-29724697	175	153042	TRUE	0.488	0.0709372554826934	FALSE
ENSG00000204348	CCAGGTTGTCCCTCCGGTGC	chr6:29850094-29850626	196	153021	TRUE	0.488	-0.0664602920820299	FALSE
ENSG00000204348	GAGAGACTACCGACCGCAAG	chr6:29850094-29850626	169	153048	TRUE	0.488	0.0620606918342222	FALSE
ENSG00000204348	CATCCTGGATACTCACGACG	chr6:29941886-29943609	209	153008	TRUE	0.488	0.0460308260385462	FALSE
ENSG00000204348	CGGTGCTCAGAGCGGCTCTC	chr6:29975001-29975708	137	153080	TRUE	0.488	-0.0684489957764617	FALSE
ENSG00000204348	CAACTGTGCATCGGTAGAAT	chr6:30130716-30131520	170	153047	TRUE	0.488	0.0658831887411068	FALSE
ENSG00000204348	GAGCCGGTCACTATCGACTG	chr6:30160564-30160874	138	153079	TRUE	0.488	-0.0827088322524074	FALSE
ENSG00000204348	CTTTAAGGGCTATCACTTTC	chr6:30308057-30310057	118	153099	TRUE	0.488	0.0654047265936386	FALSE
ENSG00000204348	GGGAGGTCACAGAGAACTCT	chr6:30319613-30319898	118	153099	TRUE	0.488	0.101694817920916	FALSE
ENSG00000204348	TCAGCGAAAGAAGCCTGAGT	chr6:30444058-30444398	139	153078	TRUE	0.488	-0.0737810815855605	FALSE
ENSG00000204348	CCTCCGGTAACCGACGGATT	chr6:30453099-30454130	175	153042	TRUE	0.488	0.0625291280618129	FALSE
ENSG00000204348	GTCCTACGGATTCAACCAAC	chr6:30725419-30726603	321	152896	TRUE	0.488	-0.0487590589558003	FALSE
ENSG00000204348	GGGTTGTGTACACACTCCCC	chr6:30757410-30757958	93	153124	TRUE	0.488	0.0784712922811533	FALSE
ENSG00000204348	GAATATTTCAACTTCTGTGC	chr6:30838353-30838890	95	153122	TRUE	0.488	-0.0984296465787734	FALSE
ENSG00000204348	AAACCCTCCCCTACACCAGG	chr6:30974571-30974809	249	152968	TRUE	0.488	0.0434762656493013	FALSE
ENSG00000204348	CAGGATTAGCCAACTCGGGC	chr6:31058176-31058760	94	153123	TRUE	0.488	0.0697862837397558	FALSE
ENSG00000204348	TGCTAGGAAGCGAGCTGATG	chr6:31070632-31071235	130	153087	TRUE	0.488	-0.0872017684414181	FALSE
ENSG00000204348	TCAGGCTCCACTAAAGACCT	chr6:31072588-31072809	152	153065	TRUE	0.488	-0.078904738042853	FALSE
ENSG00000204348	ATCCTATGGTGGCTACGAGG	chr6:31115782-31118256	149	153068	TRUE	0.488	-0.0716763070229978	FALSE
ENSG00000204348	TAGTGAGCAATTAATTGGCT	chr6:31121455-31121665	126	153091	TRUE	0.488	0.0809486524281643	FALSE
ENSG00000204348	GTGCACATAATGAGCAGACA	chr6:31126809-31127048	198	153019	TRUE	0.488	-0.0742647101799115	FALSE
ENSG00000204348	AGGGCCCTGATCCCTTTGAC	chr6:31127937-31128440	139	153078	TRUE	0.488	-0.0711746719733546	FALSE
ENSG00000204348	GATAGTCAATCAGGGGTCTC	chr6:31203315-31204537	103	153114	TRUE	0.488	-0.0928403564023194	FALSE
ENSG00000204348	GACGCCCTCCAGTGTTTGTG	chr6:31389100-31389716	203	153014	TRUE	0.488	-0.050531856322372	FALSE
ENSG00000204348	AACTCCGTCGCAAAAACTTT	chr6:31400530-31400962	100	153117	TRUE	0.488	-0.0977224434863471	FALSE
ENSG00000204348	AGCAGGTCACAGGCCTAGGT	chr6:31508898-31509553	140	153077	TRUE	0.488	0.079540794641076	FALSE
ENSG00000204348	CGGATCTGTATAACCGCGGA	chr6:31541111-31542661	106	153111	TRUE	0.488	-0.0967518518205459	FALSE
ENSG00000204348	CCTCTGGGAACACGGGAACA	chr6:31559695-31560201	170	153047	TRUE	0.488	-0.0755478920339229	FALSE
ENSG00000204348	TCCGGTGGGCCCAGGTTTCA	chr6:31560306-31560752	242	152975	TRUE	0.488	0.0578794775237055	FALSE
ENSG00000204348	CCAGAATGTCCCCGATGAAG	chr6:31570582-31572581	230	152987	TRUE	0.488	-0.0511671230714793	FALSE
ENSG00000204348	TCCGCAGGCGCTCCGCTGAA	chr6:31580307-31582306	146	153071	TRUE	0.488	-0.070539414427775	FALSE
ENSG00000204348	AGCAAAGCGCGGGCCTACTT	chr6:31660259-31661159	182	153035	TRUE	0.488	-0.0688934386844583	FALSE
ENSG00000204348	CTGATGTGTGCTGCTCGAGC	chr6:31663939-31664258	344	152873	TRUE	0.488	0.0545902964635661	FALSE
ENSG00000204348	GGTCAGTGGTTTAACTGTCG	chr6:31680584-31681602	102	153115	TRUE	0.488	0.0958377063578491	FALSE
ENSG00000204348	TCTGGACTCTTAGCGCGCCC	chr6:31682877-31683871	120	153097	TRUE	0.488	-0.0824623237390907	FALSE
ENSG00000204348	CCTCCTTGGGTTCGCTCCTA	chr6:31739907-31743157	199	153018	TRUE	0.488	-0.0606426127821599	FALSE
ENSG00000204348	AGATTAACCACGTCCACTCA	chr6:31776485-31778192	165	153052	TRUE	0.488	0.064956053378539	FALSE
ENSG00000204348	TTGGCCGCGGTGGCGTCTGA	chr6:31971319-31972880	177	153040	TRUE	0.488	0.0549223310245087	FALSE
ENSG00000204348	GCTGCACCCCCACCGATAGG	chr6:31982300-31983140	283	152934	TRUE	0.488	0.0577905996882701	FALSE
ENSG00000204348	GTTATTGGAGCCGCAAAAAC	chr6:31997498-31998270	124	153093	TRUE	0.488	-0.0807606765483181	FALSE
ENSG00000204348	GAGTAGTGCTTGGAGTCTCG	chr6:32061096-32061628	222	152995	TRUE	0.488	-0.0475633078075401	FALSE
ENSG00000204348	GCCTGAAGGCGTCGACCGGG	chr6:32087237-32088177	155	153062	TRUE	0.488	0.0688702507033986	FALSE
ENSG00000204348	TGCGCGTTGGTGCGTCAACG	chr6:32152952-32155097	138	153079	TRUE	0.488	-0.0773192181022552	FALSE
ENSG00000204348	CCGCCACATAACGCGGTACA	chr6:32166448-32169512	159	153058	TRUE	0.488	0.0619326760985572	FALSE
ENSG00000204348	AGCCTCCGAAGGTTCAGCAG	chr6:32209987-32210755	188	153029	TRUE	0.488	-0.0701534254852633	FALSE
ENSG00000204348	ATTCTTCAACTTCGCATGTT	chr6:32244547-32245969	132	153085	TRUE	0.488	0.0770320847775371	FALSE
ENSG00000204348	GGCAGACGTCAGAGGCATCG	chr6:32391587-32391799	151	153066	TRUE	0.488	-0.0632054450347119	FALSE
ENSG00000204348	CCGCAATGTGCACTTACGTC	chr6:32589565-32590024	95	153122	TRUE	0.488	-0.0830231384409729	FALSE
ENSG00000204348	AGCAGCTGTGACCGTGATGC	chr6:32763294-32763473	107	153110	TRUE	0.488	0.07365146810082	FALSE
ENSG00000204348	GCCTGCCGCGGCGAGCTAAG	chr6:32837657-32839102	199	153018	TRUE	0.488	0.0728766737121381	FALSE
ENSG00000204348	GGTCAGACCACGCAGAGAGC	chr6:32866897-32867503	139	153078	TRUE	0.488	0.0516826474658564	FALSE
ENSG00000204348	CAGCAACTGAGAAGGTAACT	chr6:32984036-32984375	148	153069	TRUE	0.488	0.074329599642957	FALSE
ENSG00000204348	GCCTTAACTCCAGCGCACCC	chr6:33082767-33083042	191	153026	TRUE	0.488	-0.0579907705044779	FALSE
ENSG00000204348	AGGAGAAAATGAGGCGGCGC	chr6:33143151-33143611	142	153075	TRUE	0.488	-0.0869291309561605	FALSE
ENSG00000204348	CAGGAGAATAAACCGGTGCT	chr6:33175635-33175999	108	153109	TRUE	0.488	0.0722797533475116	FALSE
ENSG00000204351	CACGTACCAATTGATTCATG	chr6:29813800-29815780	209	151142	TRUE	0.488	0.0563314475414315	FALSE
ENSG00000204351	AGTTACACACGCGACCACGC	chr6:29976370-29977471	115	151236	TRUE	0.488	0.0902806625640143	FALSE
ENSG00000204351	GGATTAGTCGCCTATCTACC	chr6:30212915-30213890	118	151233	TRUE	0.488	-0.0858880356196875	FALSE
ENSG00000204351	AAACAACAGTTCTCTTTGGT	chr6:30319613-30319898	77	151274	TRUE	0.488	0.0995201564273295	FALSE
ENSG00000204351	TAGTTCTCTTTGACACTGAA	chr6:30319613-30319898	173	151178	TRUE	0.488	0.0677604020937901	FALSE
ENSG00000204351	ACCTTAGCCAGGTTAGTGTT	chr6:30598724-30599913	111	151240	TRUE	0.488	0.0799768294128511	FALSE
ENSG00000204351	CAAGCCCTGATCCTTGACCT	chr6:30652776-30653012	202	151149	TRUE	0.488	0.0647821242521643	FALSE
ENSG00000204351	TCAAAGCCCCTCTGGTGGCT	chr6:30666373-30666625	138	151213	TRUE	0.488	0.0775813882195979	FALSE
ENSG00000204351	CCCCGAGACTTTCGGAACCC	chr6:30686482-30687998	147	151204	TRUE	0.488	0.0748415829538569	FALSE
ENSG00000204351	GACTTATGTGCTGCTCATTC	chr6:30767368-30767935	141	151210	TRUE	0.488	0.0716106602019128	FALSE
ENSG00000204351	GGTTAGAGCTCAAAGCAGTT	chr6:30795771-30796496	143	151208	TRUE	0.488	0.044450913215757	FALSE
ENSG00000204351	GCTCCATGTGGTGACTAAGC	chr6:30819960-30820556	177	151174	TRUE	0.488	0.0697979687062764	FALSE
ENSG00000204351	TGATAGATGCTCACGGAAAA	chr6:30821835-30822246	99	151252	TRUE	0.488	0.0891502745685155	FALSE
ENSG00000204351	CCTGGGGCGCCTGTACAAGT	chr6:30827960-30829342	173	151178	TRUE	0.488	-0.0686387453240668	FALSE
ENSG00000204351	GAGATCCTCCAGCCTAGCTT	chr6:30876743-30877052	98	151253	TRUE	0.488	0.0929146312705282	FALSE
ENSG00000204351	TACAGCCCGTCATACCCTGG	chr6:30882549-30883059	230	151121	TRUE	0.488	0.060550886549179	FALSE
ENSG00000204351	CTAAGCATGTCTGTAGCAAG	chr6:31057464-31057857	158	151193	TRUE	0.488	0.0706127754954551	FALSE
ENSG00000204351	AGCCTGGGAGTTCAGTGGGA	chr6:31092821-31093433	128	151223	TRUE	0.488	-0.0991078409142058	FALSE
ENSG00000204351	CCCTGCCCGTGCCCGTGCAT	chr6:31122864-31123588	166	151185	TRUE	0.488	-0.080194063686667	FALSE
ENSG00000204351	GTTGTCCTACGCACCCCGAA	chr6:31144857-31146857	214	151137	TRUE	0.488	-0.0652339554235962	FALSE
ENSG00000204351	CCCGCCCCCTGGATGGGTGG	chr6:31170419-31170828	111	151240	TRUE	0.488	-0.0897538859103501	FALSE
ENSG00000204351	GCCTCACGTGCCCGACACAA	chr6:31395558-31396207	163	151188	TRUE	0.488	0.0674165609408524	FALSE
ENSG00000204351	TAAGTGTCTGAAGTCTCCCA	chr6:31402804-31402980	153	151198	TRUE	0.488	-0.0552089366549186	FALSE
ENSG00000204351	AGGCCGCATCATGAGTATCC	chr6:31462653-31463642	184	151167	TRUE	0.488	0.0649977682839138	FALSE
ENSG00000204351	CGCAGGTGACTAAATTTCGA	chr6:31497604-31498618	106	151245	TRUE	0.488	0.0931147898348073	FALSE
ENSG00000204351	TATGCTTGTTGTGGACCACT	chr6:31528277-31530194	378	150973	TRUE	0.488	-0.0405433216777037	FALSE
ENSG00000204351	CGGATCTGTATAACCGCGGA	chr6:31541111-31542661	108	151243	TRUE	0.488	0.0909489961098627	FALSE
ENSG00000204351	CCCTGTCCCCCAGACGATGC	chr6:31639340-31639728	124	151227	TRUE	0.488	0.079271954841419	FALSE
ENSG00000204351	ACAGTGCAGGCAGTATTGGC	chr6:31658396-31658559	117	151234	TRUE	0.488	0.0721598458080661	FALSE
ENSG00000204351	CTACGCCGTCTCATCGACCT	chr6:31682877-31683871	149	151202	TRUE	0.488	0.0649439272110315	FALSE
ENSG00000204351	GCAATGGAGCTATAGAAACT	chr6:31738650-31738862	151	151200	TRUE	0.488	0.0716419593461185	FALSE
ENSG00000204351	AAGCGCTGACGGGCAAAGCG	chr6:31806092-31807536	159	151192	TRUE	0.488	0.0833364994264331	FALSE
ENSG00000204351	GTACCGAGTGCTGCGGGACA	chr6:31870397-31871573	174	151177	TRUE	0.488	-0.0742769478869576	FALSE
ENSG00000204351	ACAGACAAAACTAAACTGTC	chr6:31908818-31909158	105	151246	TRUE	0.488	-0.0951228170479426	FALSE
ENSG00000204351	CTGTCCCCTATTAATGGACG	chr6:31919609-31920093	145	151206	TRUE	0.488	0.069511336182177	FALSE
ENSG00000204351	CCCATCGCCTCAGTGTAAGA	chr6:31972971-31973326	141	151210	TRUE	0.488	-0.0864685899138476	FALSE
ENSG00000204351	GTCCTGAGCCTTTAGTGAAC	chr6:32067157-32069156	152	151199	TRUE	0.488	-0.0700820666300399	FALSE
ENSG00000204351	AGTAATGGCGACGGCCGAGA	chr6:32069521-32070330	161	151190	TRUE	0.488	-0.0667447097650068	FALSE
ENSG00000204351	GGGTACACTGGAACCGATTG	chr6:32095446-32097270	100	151251	TRUE	0.488	0.0988945534453617	FALSE
ENSG00000204351	GGGAGACGTGGACGAGTGTC	chr6:32204175-32204654	138	151213	TRUE	0.488	0.0743593510536275	FALSE
ENSG00000204351	TTATTGCTAGGTGTGGATGG	chr6:32234915-32235334	123	151228	TRUE	0.488	-0.0833255852197204	FALSE
ENSG00000204351	TGATATGTCAGTTATAACCT	chr6:32288494-32288971	237	151114	TRUE	0.488	0.0647962606993155	FALSE
ENSG00000204351	GAGTCTTTATCTGCCCATAT	chr6:32324390-32324675	168	151183	TRUE	0.488	-0.0706133003911786	FALSE
ENSG00000204351	GCACGGGCTGCGGCGCTCGG	chr6:32558427-32558954	203	151148	TRUE	0.488	0.0616924864598876	FALSE
ENSG00000204351	AGCCTAGAAGCCGACGCACA	chr6:32853059-32854603	186	151165	TRUE	0.488	-0.0713559889181534	FALSE
ENSG00000204351	TCTTAGCTGGAAGCGTCAAC	chr6:32853059-32854603	146	151205	TRUE	0.488	0.0679026455877406	FALSE
ENSG00000204351	TGTGTACCGGTTAAGAAGCA	chr6:32947659-32948247	132	151219	TRUE	0.488	-0.0740696692586285	FALSE
ENSG00000204351	CTCGAAGGCTCTGTATCGGT	chr6:32971492-32972732	62	151289	TRUE	0.488	-0.113945590675095	FALSE
ENSG00000204351	GGTCCCGTTTCGATCTCGGA	chr6:32971492-32972732	147	151204	TRUE	0.488	0.0751232680793338	FALSE
ENSG00000204351	CGGAGTTGGGTTACATGAGG	chr6:33009235-33009931	191	151160	TRUE	0.488	0.0706588852039424	FALSE
ENSG00000204351	AGTTACCGGCAGGTAGAGCC	chr6:33184979-33185475	102	151249	TRUE	0.488	0.0915098116928685	FALSE
ENSG00000204356	GACCGACGGGGACAATGACG	chr1:156677207-156677419	552	361312	TRUE	0.488	-0.0179849602119484	FALSE
ENSG00000204356	CATAGTTGCCTCCCAGTGTA	chr6:29760264-29760749	337	361527	TRUE	0.488	0.0259811448519698	FALSE
ENSG00000204356	GTGAGGGAGGTAGGTTACCC	chr6:29917733-29918203	335	361529	TRUE	0.488	-0.0274558548522981	FALSE
ENSG00000204356	TAAACCAGGACCTGAGCTCT	chr6:29934071-29934293	627	361237	TRUE	0.488	0.0215030701069288	FALSE
ENSG00000204356	GTTAGTTTAGTCACCTCCCG	chr6:29964667-29966468	449	361415	TRUE	0.488	-0.0261580175727061	FALSE
ENSG00000204356	CCTAGGTTGGGTGACTGTGT	chr6:30097990-30098183	310	361554	TRUE	0.488	-0.0280301666933527	FALSE
ENSG00000204356	CGCTCATCGAGAGCGGTTCC	chr6:30101688-30103715	245	361619	TRUE	0.488	-0.0288561963256755	FALSE
ENSG00000204356	AAGCTCCATTAATGCTTCAA	chr6:30238308-30239117	285	361579	TRUE	0.488	0.0233473814240543	FALSE
ENSG00000204356	CCCCCGATGGGGACTTAGGG	chr6:30288810-30289200	188	361676	TRUE	0.488	0.0254573565264571	FALSE
ENSG00000204356	CACACGGGGCATGCACTAAA	chr6:30446257-30448256	397	361467	TRUE	0.488	-0.0312181778083493	FALSE
ENSG00000204356	GAAACTCTCCGCTGCGAATC	chr6:30463701-30464128	285	361579	TRUE	0.488	-0.0281377121463802	FALSE
ENSG00000204356	AGTTCCTGTACATTGGTACT	chr6:30614391-30614769	421	361443	TRUE	0.488	-0.020689380833494	FALSE
ENSG00000204356	TTCCCCCACAGGTTCAACTC	chr6:30646087-30646314	249	361615	TRUE	0.488	-0.0348609926036851	FALSE
ENSG00000204356	TTGGAACACAGGTTTAAGTC	chr6:30652776-30653012	223	361641	TRUE	0.488	0.04033524099771	FALSE
ENSG00000204356	GCACAGTACCTACGCGACAA	chr6:30672186-30673296	376	361488	TRUE	0.488	-0.0242820954777989	FALSE
ENSG00000204356	ATGACCGGCATCGACTAATC	chr6:30719778-30720487	363	361501	TRUE	0.488	0.0258122352372645	FALSE
ENSG00000204356	CGAGGTGCAAACGCGACGGC	chr6:30719778-30720487	343	361521	TRUE	0.488	-0.028098563952863	FALSE
ENSG00000204356	TCTGGGGTCGCGGGCGCGTT	chr6:30720841-30721102	952	360912	TRUE	0.488	-0.0174097808170508	FALSE
ENSG00000204356	TGAGCAAGTGACTTAGACTG	chr6:30802576-30803273	359	361505	TRUE	0.488	-0.0265481664390079	FALSE
ENSG00000204356	ATAAACAAGACTTAAGGCCA	chr6:30842041-30842500	232	361632	TRUE	0.488	-0.0298952483615622	FALSE
ENSG00000204356	GTTCGTGCCATGTGCAGTTG	chr6:30843326-30843522	444	361420	TRUE	0.488	0.0269749831599841	FALSE
ENSG00000204356	AAATTCCCTACATTCCAGGG	chr6:30844084-30844576	316	361548	TRUE	0.488	-0.0298813169687522	FALSE
ENSG00000204356	TGAGTGCGTGGCCAATGTGC	chr6:30915349-30915863	947	360917	TRUE	0.488	0.0105984712744931	FALSE
ENSG00000204356	CCCCGAGGTGTACTCCCCGA	chr6:30955076-30956481	434	361430	TRUE	0.488	0.0257273650131244	FALSE
ENSG00000204356	ATTGGCACCAAGAACTGCGG	chr6:30974571-30974809	446	361418	TRUE	0.488	0.0221158048410426	FALSE
ENSG00000204356	CGCATATTCACTTGAAGTCG	chr6:30988472-30988856	267	361597	TRUE	0.488	-0.0299174595498779	FALSE
ENSG00000204356	GAGCCTCCCCCACGCCGCCA	chr6:31016738-31017365	590	361274	TRUE	0.488	-0.0212741974325961	FALSE
ENSG00000204356	TATCTCAGTCATCGGCCTCT	chr6:31115782-31118256	287	361577	TRUE	0.488	0.0279239702943781	FALSE
ENSG00000204356	GAATCCCCAACCCCGCAGTA	chr6:31307531-31309242	458	361406	TRUE	0.488	0.0250046794944478	FALSE
ENSG00000204356	GTTATGTAAGCGACCGCGCT	chr6:31400530-31400962	315	361549	TRUE	0.488	0.0285354088810279	FALSE
ENSG00000204356	ATACTGAGCCCTAGAGGCCC	chr6:31560306-31560752	247	361617	TRUE	0.488	0.0327313199731551	FALSE
ENSG00000204356	TGCGGGGACGAGCGTAAGAG	chr6:31580307-31582306	367	361497	TRUE	0.488	-0.0280699802954696	FALSE
ENSG00000204356	GGTGTTCCGAGTGCTCCCAC	chr6:31643943-31644721	315	361549	TRUE	0.488	0.0294623218885537	FALSE
ENSG00000204356	GTTTCTGGTGAGCTAAGGAG	chr6:31687457-31687620	325	361539	TRUE	0.488	0.0220333809280544	FALSE
ENSG00000204356	TGACAGTGTGCTAATTAGTC	chr6:31690757-31692756	283	361581	TRUE	0.488	-0.0370464943746716	FALSE
ENSG00000204356	CCCTCTGCCCCCGAGAAATA	chr6:31711205-31712020	359	361505	TRUE	0.488	-0.0254764298112282	FALSE
ENSG00000204356	GGAGCGGCCGCTGCAATCAG	chr6:31734684-31735403	765	361099	TRUE	0.488	0.0185874459880937	FALSE
ENSG00000204356	GACCAGGAAGTGGCCGTCCC	chr6:31736254-31736691	445	361419	TRUE	0.488	0.0200090239191462	FALSE
ENSG00000204356	CTCCCTCCAGTACGTACACG	chr6:31794259-31796391	423	361441	TRUE	0.488	0.0237699599912542	FALSE
ENSG00000204356	GGAGGCGCTGGTCGGGTAAT	chr6:31826877-31828644	614	361250	TRUE	0.488	0.0185276028508441	FALSE
ENSG00000204356	TTCAGTATCTATGCAGTTGT	chr6:31908818-31909158	313	361551	TRUE	0.488	0.0349678338752053	FALSE
ENSG00000204356	ACCTCTACGGGCTTCGTGGC	chr6:32081168-32081577	393	361471	TRUE	0.488	0.0235218831967421	FALSE
ENSG00000204356	CAGGAGTACGGGCCACCCGA	chr6:32166448-32169512	456	361408	TRUE	0.488	-0.0225706877533796	FALSE
ENSG00000204356	TTGCGCAAAGTTGCATCAAT	chr6:32184448-32184654	500	361364	TRUE	0.488	0.0183958705288911	FALSE
ENSG00000204356	CTTCATTCCTGTTCCCCACG	chr6:32234915-32235334	474	361390	TRUE	0.488	0.0200200588498403	FALSE
ENSG00000204356	AACGTGTATAATCTGTAGTG	chr6:32288494-32288971	403	361461	TRUE	0.488	-0.0295654042342535	FALSE
ENSG00000204356	CCACAATGTGCACTTATATC	chr6:32473155-32474197	333	361531	TRUE	0.488	0.0269016404711611	FALSE
ENSG00000204356	GCGGACCAGAGCCGGTAGCG	chr6:32837657-32839102	350	361514	TRUE	0.488	-0.0246235484729933	FALSE
ENSG00000204356	CCACCCACATAACTTTCTTT	chr6:32857713-32857900	367	361497	TRUE	0.488	-0.0229849883453337	FALSE
ENSG00000204356	CATGCGTGTGACATGCCTTA	chr6:32861089-32861520	238	361626	TRUE	0.488	-0.0367164895731062	FALSE
ENSG00000204356	CGCCCTTTGTGTCCGCGGTA	chr6:32968139-32970511	285	361579	TRUE	0.488	0.0307420351059879	FALSE
ENSG00000204356	TCTTTCCCTTCTACGTTTAC	chr6:33123471-33124880	177	361687	TRUE	0.488	-0.035802350679266	FALSE
ENSG00000204356	GCCTGGCTGCCATCATAAGA	chr6:33136422-33136837	503	361361	TRUE	0.488	0.0253352403619354	FALSE
ENSG00000204356	GCATGTGGTCTAAGACGCCT	chr6:33197523-33197806	304	361560	TRUE	0.488	-0.0271325113362821	FALSE
ENSG00000204366	ATATGAATAAGCACAACTCT	chr6:29769292-29769656	38	69261	TRUE	0.488	-0.187047196017708	FALSE
ENSG00000204366	CGCTTGGCACAGAAGTAGCG	chr6:29791892-29793373	62	69237	TRUE	0.488	-0.132033908375928	FALSE
ENSG00000204366	GAGATTGGCGCGCGGACCAC	chr6:30127137-30128131	92	69207	TRUE	0.488	0.0761804498542591	FALSE
ENSG00000204366	AGTAATACCAAGCTGGCATC	chr6:30130716-30131520	55	69244	TRUE	0.488	-0.0962697049893797	FALSE
ENSG00000204366	ATGAACTGGTTGCATGATCT	chr6:30152089-30152261	71	69228	TRUE	0.488	0.0973081753516412	FALSE
ENSG00000204366	TAAGGACGATCCCAGTCTCC	chr6:30162341-30162709	62	69237	TRUE	0.488	-0.149727415615238	FALSE
ENSG00000204366	AACCTGCACACTAGCTGGCT	chr6:30447259-30447756	80	69219	TRUE	0.488	0.0948053408092528	FALSE
ENSG00000204366	AGGAAACACCTGTCGCGGGA	chr6:30481175-30482541	58	69241	TRUE	0.488	0.108992863588584	FALSE
ENSG00000204366	GATTCAGTCAAGATACTGTT	chr6:30495980-30497165	104	69195	TRUE	0.488	0.079211961183026	FALSE
ENSG00000204366	ATGATGCTGGGAGGTCATTC	chr6:30508894-30509757	49	69250	TRUE	0.488	-0.14014421275932	FALSE
ENSG00000204366	CTCCTCTTTGCAATCCCATT	chr6:30515018-30515605	47	69252	TRUE	0.488	-0.159904302833565	FALSE
ENSG00000204366	TCCAGATAGCTGACGTCACC	chr6:30781581-30782706	57	69242	TRUE	0.488	0.094872329923867	FALSE
ENSG00000204366	TACATAAATCTTTCCTTGGT	chr6:30837850-30838025	47	69252	TRUE	0.488	0.158060415079324	FALSE
ENSG00000204366	GCTGATTGGTTGCAATCATA	chr6:30872366-30873391	57	69242	TRUE	0.488	-0.133275140382988	FALSE
ENSG00000204366	CCGATAAGTTTATCAAGGCC	chr6:30877493-30878082	38	69261	TRUE	0.488	0.141917456594062	FALSE
ENSG00000204366	GGCATACCGTCTGAAAACCG	chr6:30883795-30886796	44	69255	TRUE	0.488	-0.134514788989912	FALSE
ENSG00000204366	CTAAGCATGTCTGTAGCAAG	chr6:31057464-31057857	67	69232	TRUE	0.488	-0.117694378416494	FALSE
ENSG00000204366	CTCCAGAGATGGGGCCAATT	chr6:31057464-31057857	109	69190	TRUE	0.488	0.0670799047700443	FALSE
ENSG00000204366	AGCCATCCCCACGGCCCTCT	chr6:31111005-31111190	91	69208	TRUE	0.488	0.10000683150008	FALSE
ENSG00000204366	CCCTCATTTCACCAGGCCCC	chr6:31170419-31170828	70	69229	TRUE	0.488	-0.109096585203384	FALSE
ENSG00000204366	GCGTACCGGGAGGCTCCCAT	chr6:31180432-31187807	94	69205	TRUE	0.488	0.0981637624920655	FALSE
ENSG00000204366	CCAATTTCCCCCTGATGACC	chr6:31246063-31246842	76	69223	TRUE	0.488	0.108093559223846	FALSE
ENSG00000204366	AACACCCTGGGAGTATATGC	chr6:31386778-31387564	62	69237	TRUE	0.488	0.0991303149781393	FALSE
ENSG00000204366	CAGGGTTAAGCGGACCAGGC	chr6:31414179-31414776	64	69235	TRUE	0.488	0.110716798260961	FALSE
ENSG00000204366	CGCAGGCCGCCCACAGATTC	chr6:31493799-31494553	106	69193	TRUE	0.488	0.095092498612392	FALSE
ENSG00000204366	AATGCCTACGCTGCGTGGTG	chr6:31618257-31620457	69	69230	TRUE	0.488	0.10098036040152	FALSE
ENSG00000204366	GGCGCCCATTACACTGAGTA	chr6:31691466-31692043	183	69116	TRUE	0.488	0.0765212170197134	FALSE
ENSG00000204366	CCAGCCTCCTGAGACTCCGG	chr6:31762532-31764531	88	69211	TRUE	0.488	0.100050284347002	FALSE
ENSG00000204366	TACCGGCGCCCTTCGGAACT	chr6:31971319-31972880	74	69225	TRUE	0.488	-0.127816230518766	FALSE
ENSG00000204366	AATAACCATACCTGTCGTGA	chr6:32063032-32065131	50	69249	TRUE	0.488	0.123088465792344	FALSE
ENSG00000204366	CTCTTGCAAAGCTGCGCCTA	chr6:32063032-32065131	75	69224	TRUE	0.488	-0.122998054536358	FALSE
ENSG00000204366	GCATCAAAGAGCCGAGTTAC	chr6:32063032-32065131	38	69261	TRUE	0.488	-0.172387655648584	FALSE
ENSG00000204366	TTCAGTACAGGGTGTTCTCC	chr6:32131560-32131874	55	69244	TRUE	0.488	0.127567443379439	FALSE
ENSG00000204366	TGAAGACTCTATTGGCCCGG	chr6:32162807-32166231	138	69161	TRUE	0.488	-0.0675361677754291	FALSE
ENSG00000204366	CTGTGTGGGGTCCCGGAGTG	chr6:32189659-32190569	111	69188	TRUE	0.488	-0.119835013793561	FALSE
ENSG00000204366	TCTCATGTTTCCTTAGTTAC	chr6:32393740-32393996	89	69210	TRUE	0.488	0.113016660476974	FALSE
ENSG00000204366	CCACATTCCAAGTTATAGGG	chr6:32589565-32590024	88	69211	TRUE	0.488	0.0900245415941838	FALSE
ENSG00000204366	AGGCAATGCAACTGCAGGAA	chr6:32807243-32807426	72	69227	TRUE	0.488	0.114266700233988	FALSE
ENSG00000204366	ATCCATATACTGAAGGCCCG	chr6:32999970-33000394	85	69214	TRUE	0.488	-0.10013869573907	FALSE
ENSG00000204371	GAGACCGACGGGGACAATGA	chr1:156677207-156677419	295	323294	TRUE	0.488	-0.0259862105076671	FALSE
ENSG00000204371	TGGTGACGTCGCGTTCTCCC	chr6:29850094-29850626	369	323220	TRUE	0.488	0.0287315407794317	FALSE
ENSG00000204371	CAATAGTAATGACCCTACCG	chr6:30066546-30067702	328	323261	TRUE	0.488	0.0341362307768873	FALSE
ENSG00000204371	GAGTTATCCACGCCCATGTG	chr6:30091888-30092343	390	323199	TRUE	0.488	0.0296897922825123	FALSE
ENSG00000204371	CAACTGTGCATCGGTAGAAT	chr6:30130716-30131520	339	323250	TRUE	0.488	-0.0378928853993137	FALSE
ENSG00000204371	GGGCGACTCTCACGCCGCGC	chr6:30171513-30172632	540	323049	TRUE	0.488	-0.0183120580473934	FALSE
ENSG00000204371	GTCCCCGCGTCGCGTTATCT	chr6:30357430-30358526	486	323103	TRUE	0.488	-0.0319398335185153	FALSE
ENSG00000204371	CCAGTGCTGGTGGTGCTCAA	chr6:30363554-30363784	772	322817	TRUE	0.488	-0.0204215883052801	FALSE
ENSG00000204371	CGTATAATGTCTCGCGACAA	chr6:30616759-30618138	268	323321	TRUE	0.488	0.0293121738141993	FALSE
ENSG00000204371	TGCGCGCGGTTACAGTGTAG	chr6:30721303-30721829	366	323223	TRUE	0.488	-0.0332480452470674	FALSE
ENSG00000204371	CTTGGCTCCTGTTTGGCCCA	chr6:30766589-30766750	421	323168	TRUE	0.488	0.0347692790867233	FALSE
ENSG00000204371	GACTAGCTACTTACTCTAAC	chr6:30829685-30830050	203	323386	TRUE	0.488	0.0448304078955477	FALSE
ENSG00000204371	CCTCACTTGGCTTCCATTGG	chr6:30872366-30873391	476	323113	TRUE	0.488	0.0335992462200243	FALSE
ENSG00000204371	CAATTCACGACCCAGGTCGA	chr6:30922506-30923027	321	323268	TRUE	0.488	0.0304560631078166	FALSE
ENSG00000204371	CTGAAGGGTTCTCCCGAGAT	chr6:30935143-30935338	307	323282	TRUE	0.488	0.0388496953412405	FALSE
ENSG00000204371	CATAGCAACGACTGTGCAGC	chr6:30961427-30961676	170	323419	TRUE	0.488	0.0451848890842173	FALSE
ENSG00000204371	GGCCATAAAGAGCTAAAGGT	chr6:30974157-30976681	184	323405	TRUE	0.488	-0.044461213112241	FALSE
ENSG00000204371	CAGGTGGCCACAGTAAAGTC	chr6:31053801-31054266	251	323338	TRUE	0.488	0.0304723482490401	FALSE
ENSG00000204371	TTTATGGAAGCCCAACGGGA	chr6:31083575-31084324	540	323049	TRUE	0.488	0.0283960845242193	FALSE
ENSG00000204371	CTTGGTCTCACTATAAGGAA	chr6:31086852-31087115	324	323265	TRUE	0.488	0.0371707703237338	FALSE
ENSG00000204371	GTAAATGGCACCTTAGTTTC	chr6:31164051-31164328	260	323329	TRUE	0.488	-0.0373593816145945	FALSE
ENSG00000204371	TACCTGCTAAAGGGTAGAAG	chr6:31202775-31203156	295	323294	TRUE	0.488	0.0380271269405177	FALSE
ENSG00000204371	ATACGCGGTCACCCTATCTT	chr6:31389100-31389716	296	323293	TRUE	0.488	0.0356856360260596	FALSE
ENSG00000204371	ATGCTCCTGACATGGGGCAT	chr6:31441114-31441278	325	323264	TRUE	0.488	0.0361678687026663	FALSE
ENSG00000204371	GGGGACGTGGAATAAGTAAC	chr6:31598439-31599041	283	323306	TRUE	0.488	0.0434873413500869	FALSE
ENSG00000204371	TCGACATACTCCGCAGGGGA	chr6:31644432-31646581	284	323305	TRUE	0.488	0.0405717581914831	FALSE
ENSG00000204371	GTGTTTATGTGTCTAAGCTG	chr6:31747177-31747395	377	323212	TRUE	0.488	-0.031757473628014	FALSE
ENSG00000204371	TGGCCTAGTTCGGCACCCTC	chr6:31765928-31766802	328	323261	TRUE	0.488	0.0297142169774385	FALSE
ENSG00000204371	CGCGGGGACGCGCGACTGAT	chr6:31821242-31822577	219	323370	TRUE	0.488	-0.0513131708721937	FALSE
ENSG00000204371	GCAGGTGCCATTCTCAGCTG	chr6:31882412-31882682	413	323176	TRUE	0.488	-0.0346319347332915	FALSE
ENSG00000204371	CTGTGTCTGTCCCCTATTAA	chr6:31919609-31920093	447	323142	TRUE	0.488	-0.0255443789506153	FALSE
ENSG00000204371	GGTACAGTACAGGGACGCGC	chr6:32048173-32048746	601	322988	TRUE	0.488	-0.0272345139958279	FALSE
ENSG00000204371	GTGGCTGTGGCCTATGCTAG	chr6:32061096-32061628	339	323250	TRUE	0.488	0.027544548634344	FALSE
ENSG00000204371	TAATGGCGACGGCCGAGATG	chr6:32069521-32070330	281	323308	TRUE	0.488	0.0338617916044319	FALSE
ENSG00000204371	GCGCCACCGACGTGTAAGTC	chr6:32087237-32088177	198	323391	TRUE	0.488	0.0490519198146555	FALSE
ENSG00000204371	ACAGGCACAGGACAGCTACT	chr6:32116811-32117036	287	323302	TRUE	0.488	-0.0437421540723162	FALSE
ENSG00000204371	AGCCAATAGCCATTGTGCGA	chr6:32177110-32178719	309	323280	TRUE	0.488	0.0408214496654093	FALSE
ENSG00000204371	AGTTACCAGTCACTGCAAAA	chr6:32324390-32324675	296	323293	TRUE	0.488	0.0351594194837375	FALSE
ENSG00000204371	GTTAACATTGTGCCCAGGCC	chr6:32530041-32530840	227	323362	TRUE	0.488	-0.0456545881698627	FALSE
ENSG00000204371	CTGCAGGTAAGCGACAAGAA	chr6:32825915-32826883	278	323311	TRUE	0.488	-0.0379877002306543	FALSE
ENSG00000204371	CCTGCGGGCAGGAATGTGTA	chr6:32861089-32861520	327	323262	TRUE	0.488	0.035924967833002	FALSE
ENSG00000204371	GGGTAACCTGGTACTCCTGA	chr6:32861089-32861520	262	323327	TRUE	0.488	0.0397680794725366	FALSE
ENSG00000204371	AGCTCAAGGGCGCGACAACC	chr6:32893821-32895308	348	323241	TRUE	0.488	0.030617746975762	FALSE
ENSG00000204371	TCGGCGGCGCCATTTCGTGC	chr6:32971492-32972732	325	323264	TRUE	0.488	0.0349659751847227	FALSE
ENSG00000204371	TGACACCACAAACTAAGTGT	chr6:32981697-32982715	249	323340	TRUE	0.488	0.0448651200793437	FALSE
ENSG00000204385	CTGCTGCCACTAGACACCGG	chr6:30763624-30764557	3	1074	TRUE	0.488	0.71643536763045	FALSE
ENSG00000204386	GGGGTTCCCGATCTCAAGTC	chr6:29702283-29703026	15	17109	TRUE	0.488	0.219831609957042	FALSE
ENSG00000204386	GCCAGATAAAGTGGAGGCGA	chr6:29759411-29759982	16	17108	TRUE	0.488	0.217481616784981	FALSE
ENSG00000204386	ACCTTTGTGCTGGTAAGTCC	chr6:29976370-29977471	6	17118	TRUE	0.488	-0.459964530842626	FALSE
ENSG00000204386	CTCAGGGTACCCTGACAGAT	chr6:30160564-30160874	15	17109	TRUE	0.488	-0.261712906824556	FALSE
ENSG00000204386	GACAACAGATAATTTCTCTT	chr6:30483757-30483993	23	17101	TRUE	0.488	0.210085422516251	FALSE
ENSG00000204386	AGAACTTCTTGAGTCCGGAT	chr6:30489143-30490745	12	17112	TRUE	0.488	0.263645522209971	FALSE
ENSG00000204386	ACTGCTTGTAGTGTCCTGAA	chr6:30633657-30637057	17	17107	TRUE	0.488	-0.203436255018948	FALSE
ENSG00000204386	GAAGATGTTTGACGGGGCTG	chr6:30646459-30646765	20	17104	TRUE	0.488	-0.227448896216568	FALSE
ENSG00000204386	CGGAAGCAGATCGCCCAAAC	chr6:30682482-30683008	20	17104	TRUE	0.488	-0.239900471816149	FALSE
ENSG00000204386	CCTCCGCCTGCATAATTAGT	chr6:30730066-30731526	24	17100	TRUE	0.488	0.153997681051442	FALSE
ENSG00000204386	CCTGGGGCGCCTGTACAAGT	chr6:30827960-30829342	23	17101	TRUE	0.488	0.198137171063308	FALSE
ENSG00000204386	GGAGCTTTGATGAACTGTAA	chr6:30834361-30835150	10	17114	TRUE	0.488	-0.298201581900029	FALSE
ENSG00000204386	CTGCTAACGGCGCGTGTAAC	chr6:30907744-30908674	14	17110	TRUE	0.488	0.312359062792851	FALSE
ENSG00000204386	AAGCGGAATCGGTTTGGGAG	chr6:31044219-31044616	25	17099	TRUE	0.488	0.214997341270309	FALSE
ENSG00000204386	CTTGGTGGGACAACAGGTGA	chr6:31152858-31153057	8	17116	TRUE	0.488	-0.357818222360769	FALSE
ENSG00000204386	GCGCGGGTAGATCCGAAACG	chr6:31157866-31159144	26	17098	TRUE	0.488	0.185278918334045	FALSE
ENSG00000204386	GGTGCAGTGTGACTTTGGTG	chr6:31176046-31176308	30	17094	TRUE	0.488	0.161887553767188	FALSE
ENSG00000204386	CAACCTTGGGGCCTCGGTCC	chr6:31441481-31443034	21	17103	TRUE	0.488	0.163395422135727	FALSE
ENSG00000204386	CAGCAAGAAGCACCACCTCC	chr6:31498750-31499105	17	17107	TRUE	0.488	-0.251176718830624	FALSE
ENSG00000204386	ATCCCGCTCTAAGCATACCC	chr6:31515513-31516701	13	17111	TRUE	0.488	-0.301886071293737	FALSE
ENSG00000204386	GGAGCTCTTTGCTCTCGAAA	chr6:31541761-31541994	20	17104	TRUE	0.488	0.233020505738147	FALSE
ENSG00000204386	TCCTCATGGCCCCCCAGCGC	chr6:31558756-31559619	13	17111	TRUE	0.488	-0.294428983160786	FALSE
ENSG00000204386	GACGGCGTGCATGAACTCAG	chr6:31643943-31644721	36	17088	TRUE	0.488	0.143001543558952	FALSE
ENSG00000204386	CTGAGGATAAGATGACTCAC	chr6:31663939-31664258	14	17110	TRUE	0.488	-0.280910453252226	FALSE
ENSG00000204386	TAGGACGCTATTCCCGAGTC	chr6:31680584-31681602	13	17111	TRUE	0.488	-0.339322796962955	FALSE
ENSG00000204386	CTCAAAATAGGCCACACATC	chr6:31687457-31687620	19	17105	TRUE	0.488	0.247271145251414	FALSE
ENSG00000204386	GGTGCCATTCCCGCAGAATG	chr6:31689418-31689982	24	17100	TRUE	0.488	0.230180348446689	FALSE
ENSG00000204386	ATGAGTTGTTGTGTGCCACC	chr6:31718391-31718642	17	17107	TRUE	0.488	-0.25004217099226	FALSE
ENSG00000204386	GAGGATTCCTGTGAGGGATA	chr6:31747177-31747395	15	17109	TRUE	0.488	0.273051059388758	FALSE
ENSG00000204386	AGGGCAGACCTAGGTGTCCC	chr6:31770470-31770715	17	17107	TRUE	0.488	0.271833334597162	FALSE
ENSG00000204386	CTAGCCAGACCACACTTACC	chr6:31772888-31773174	20	17104	TRUE	0.488	-0.19217445838004	FALSE
ENSG00000204386	TGGTCTGGCTAGGACAGTAG	chr6:31772888-31773174	10	17114	TRUE	0.488	-0.344488281921652	FALSE
ENSG00000204386	CTGGTTCCCTCTGCCTAGTC	chr6:31791353-31791641	23	17101	TRUE	0.488	0.165824487111984	FALSE
ENSG00000204386	GCTCAAGGGCAAGATCAGCG	chr6:31817239-31817580	25	17099	TRUE	0.488	0.156476724443151	FALSE
ENSG00000204386	TATAAAAGCCGAGGGGCGCG	chr6:31826877-31828644	12	17112	TRUE	0.488	-0.284784499291023	FALSE
ENSG00000204386	AGCAACTGAGATGATGTTGC	chr6:31874908-31875284	5	17119	TRUE	0.488	-0.420862086836299	FALSE
ENSG00000204386	TCCTCGAATCTTGTGCTCAC	chr6:31933313-31934377	9	17115	TRUE	0.488	-0.366974629862784	FALSE
ENSG00000204386	GGAAGGCGTAAGGTGCATCT	chr6:31969629-31970067	17	17107	TRUE	0.488	0.202964310538894	FALSE
ENSG00000204386	CTTGCGGAATCCCAAATGTC	chr6:32108025-32109567	20	17104	TRUE	0.488	0.228798948120462	FALSE
ENSG00000204386	ACGTCGAGTTGTTCCGGGGT	chr6:32127536-32128582	24	17100	TRUE	0.488	0.188921659488207	FALSE
ENSG00000204386	GGGTTCTGAGGCTCCCCTAT	chr6:32162807-32166231	18	17106	TRUE	0.488	-0.263757232648897	FALSE
ENSG00000204386	CCCCACCATTCCTACCGCTA	chr6:32175777-32176333	18	17106	TRUE	0.488	-0.195280641630944	FALSE
ENSG00000204386	GACAGCGACGCCACCATCCG	chr6:32583639-32584799	24	17100	TRUE	0.488	0.209137528149736	FALSE
ENSG00000204386	GTGACCGATTGGGGATTTCC	chr6:32609751-32610407	27	17097	TRUE	0.488	0.181196433212162	FALSE
ENSG00000204386	ACATCCGCGGAGCAATGGCT	chr6:32796677-32797916	14	17110	TRUE	0.488	-0.302244001980498	FALSE
ENSG00000204386	TCCCTTGGAAACCCTAGGCG	chr6:33172538-33173310	18	17106	TRUE	0.488	0.261145823705146	FALSE
ENSG00000204387	ACAGCCCCACCGCCGCGAAG	chr6:29850094-29850626	437	365405	TRUE	0.488	0.0286786843510409	FALSE
ENSG00000204387	AGAAGTCCCCGCGAACCCAT	chr6:29926083-29927564	576	365266	TRUE	0.488	0.0156984132642997	FALSE
ENSG00000204387	AACTCCTACGGCTGTCCTAG	chr6:30041957-30042353	483	365359	TRUE	0.488	0.0339119620865791	FALSE
ENSG00000204387	TCAGGGAAAGGGAACTCGCG	chr6:30163042-30164114	402	365440	TRUE	0.488	0.0237076804842289	FALSE
ENSG00000204387	CCGCGCGGGATCTCGCTCAG	chr6:30171513-30172632	426	365416	TRUE	0.488	0.0192181110362664	FALSE
ENSG00000204387	GGTGTTGGCCCAGATGCCGG	chr6:30185925-30186543	564	365278	TRUE	0.488	0.0357583831995103	FALSE
ENSG00000204387	GTTGTCGAAGCGCACGAACT	chr6:30489143-30490745	472	365370	TRUE	0.488	-0.0321141485686049	FALSE
ENSG00000204387	GCTGAGGTGAAACCCTAAAA	chr6:30544696-30545170	362	365480	TRUE	0.488	-0.0279608172784713	FALSE
ENSG00000204387	CCGACAAAAGACTTCGCGCG	chr6:30721303-30721829	318	365524	TRUE	0.488	-0.0327390343946652	FALSE
ENSG00000204387	CAAAACCATATGGTGACGTG	chr6:30767368-30767935	274	365568	TRUE	0.488	-0.0361768389693706	FALSE
ENSG00000204387	GGACAGAGTACAAAACCATA	chr6:30767368-30767935	273	365569	TRUE	0.488	0.0238343555680589	FALSE
ENSG00000204387	AGTGTGTGAAGGAGGCTGAG	chr6:30837850-30838025	439	365403	TRUE	0.488	0.0289525334091092	FALSE
ENSG00000204387	CCTGGACTGGATACCGGCTG	chr6:30839707-30840061	327	365515	TRUE	0.488	-0.0328495128278674	FALSE
ENSG00000204387	GCGCTTGCCTGTAGGCATCT	chr6:30932797-30933004	807	365035	TRUE	0.488	0.0212534316410644	FALSE
ENSG00000204387	AAGCAACAGAAGCCACGTCT	chr6:31001216-31001927	319	365523	TRUE	0.488	-0.0332449256364291	FALSE
ENSG00000204387	GTACTGTGTCTCAGAGTCGT	chr6:31008274-31008455	328	365514	TRUE	0.488	-0.0351380311956655	FALSE
ENSG00000204387	CTTCCTCTCAGTGGGCTCGT	chr6:31021855-31022378	357	365485	TRUE	0.488	0.0384264957017346	FALSE
ENSG00000204387	GGCAGATAATCAAGCGGAAT	chr6:31044219-31044616	296	365546	TRUE	0.488	-0.0320176198105573	FALSE
ENSG00000204387	CCACGTCAGGGCCAGCTCGC	chr6:31079616-31080107	298	365544	TRUE	0.488	0.0415960799489716	FALSE
ENSG00000204387	CCACACCATTCGGGGTGCGT	chr6:31144857-31146857	208	365634	TRUE	0.488	-0.0336257320499431	FALSE
ENSG00000204387	GCTTCCAACTGCTGCGCATA	chr6:31159254-31159656	644	365198	TRUE	0.488	0.0263663919503747	FALSE
ENSG00000204387	TAAAGTCCTCGCCGGCCCAC	chr6:31462653-31463642	529	365313	TRUE	0.488	-0.020908117686433	FALSE
ENSG00000204387	CTTCACCAGTGAGCGCCGAG	chr6:31631181-31632983	546	365296	TRUE	0.488	0.0271418938957471	FALSE
ENSG00000204387	ATAGGGATGGTCTAGTGGGA	chr6:31639340-31639728	249	365593	TRUE	0.488	-0.0403882965193363	FALSE
ENSG00000204387	CCGTCCAGCAATATAACGTT	chr6:31665807-31669106	606	365236	TRUE	0.488	-0.0278564814672233	FALSE
ENSG00000204387	TGGCCACTTTGTACACTGAG	chr6:31745203-31745428	623	365219	TRUE	0.488	-0.0188112475522226	FALSE
ENSG00000204387	ATTTATGGCGGCGCCGGGTT	chr6:31834234-31835425	391	365451	TRUE	0.488	0.0282141157804849	FALSE
ENSG00000204387	GTATGGGTGGCTAATGACAT	chr6:31933757-31937257	385	365457	TRUE	0.488	-0.0226832051674997	FALSE
ENSG00000204387	CCCACCCTTCACGACAGGTA	chr6:32063032-32065131	468	365374	TRUE	0.488	0.0231513175073852	FALSE
ENSG00000204387	GCCAGAGAGACACGTGAATA	chr6:32146482-32148481	384	365458	TRUE	0.488	0.0170799928097884	FALSE
ENSG00000204387	GCCCCGCCCTCTGTATACAC	chr6:32217889-32218482	343	365499	TRUE	0.488	-0.0201244212055847	FALSE
ENSG00000204387	GTTCAGGTTACTTCGTTTCA	chr6:32609751-32610407	327	365515	TRUE	0.488	-0.0320848833543286	FALSE
ENSG00000204387	CCTTCGTCTCAGTTATGTCT	chr6:32666396-32666894	277	365565	TRUE	0.488	0.0339981252805384	FALSE
ENSG00000204387	GGGGTCTACCAGTAAGCCTG	chr6:32819787-32820652	294	365548	TRUE	0.488	0.0322542532337349	FALSE
ENSG00000204387	CCCTGATCTGGAGTTACCTG	chr6:32980541-32981208	443	365399	TRUE	0.488	-0.0313939884853354	FALSE
ENSG00000204387	GAGCTGACATTCTCTGTTGC	chr6:33073469-33073887	319	365523	TRUE	0.488	-0.03251200905326	FALSE
ENSG00000204387	ACGTGATGTTCAGCACTGGT	chr6:33091862-33092619	293	365549	TRUE	0.488	-0.043445104422557	FALSE
ENSG00000204387	TTCCGTCTACCAGGAACGGC	chr6:33116430-33118817	226	365616	TRUE	0.488	-0.03744108429302	FALSE
ENSG00000204387	GCTGAAAATTGGCTGCTCTT	chr6:33136422-33136837	230	365612	TRUE	0.488	-0.0331277007508537	FALSE
ENSG00000204387	AATCAAATATCGCCCTCTAG	chr6:33197523-33197806	341	365501	TRUE	0.488	0.0263527134001409	FALSE
ENSG00000204387	GTGGTCTAAGACGCCTGGGC	chr6:33197523-33197806	242	365600	TRUE	0.488	-0.0337358753821171	FALSE
ENSG00000204388	AAACTGGCGCCCGCAGCTTA	chr6:29748405-29749554	124	136143	TRUE	0.488	-0.0907255740069788	FALSE
ENSG00000204388	TCGTCTTGTCATTTAGTCCT	chr6:30013249-30013883	133	136134	TRUE	0.488	0.0517268610086908	FALSE
ENSG00000204388	TTTGGACCCACTCCGCTGAT	chr6:30163042-30164114	176	136091	TRUE	0.488	0.0496531307793501	FALSE
ENSG00000204388	TCCACTGCAGGCCCTTACTT	chr6:30363554-30363784	188	136079	TRUE	0.488	0.059396641133979	FALSE
ENSG00000204388	CAACCTGCACACTAGCTGGC	chr6:30447259-30447756	150	136117	TRUE	0.488	0.0702819575511412	FALSE
ENSG00000204388	GACCTCCCTCCGGTAACCGA	chr6:30453099-30454130	170	136097	TRUE	0.488	0.0614194684550469	FALSE
ENSG00000204388	GCCTCCGCTTACCCACAATC	chr6:30678987-30679540	157	136110	TRUE	0.488	-0.0865823134272474	FALSE
ENSG00000204388	TGGCATCGATTTCCTATGGT	chr6:30781581-30782706	115	136152	TRUE	0.488	-0.120483218995722	FALSE
ENSG00000204388	GATTAATTAGTCCCTTCCAC	chr6:30790763-30791280	97	136170	TRUE	0.488	0.0877316307412143	FALSE
ENSG00000204388	TGGGTCATCAGATAGGGACC	chr6:30790763-30791280	136	136131	TRUE	0.488	-0.0744531980594056	FALSE
ENSG00000204388	TGCGATGGCCACACACAGTG	chr6:30802576-30803273	153	136114	TRUE	0.488	0.0532928797823502	FALSE
ENSG00000204388	CTCCAGTCTCCAGCAAACAA	chr6:30839707-30840061	134	136133	TRUE	0.488	-0.101975222275195	FALSE
ENSG00000204388	ACACGCGCCGTTAGCAGCGT	chr6:30907744-30908674	88	136179	TRUE	0.488	-0.116537040343535	FALSE
ENSG00000204388	AGACCCTGACGTTTGTCCAC	chr6:30942337-30943208	179	136088	TRUE	0.488	0.0608304430896498	FALSE
ENSG00000204388	GGCTGCAACAATAGTTGTGG	chr6:30964039-30964778	156	136111	TRUE	0.488	0.059094840119793	FALSE
ENSG00000204388	TCCTGGCCCACTCCCAGTAG	chr6:31125080-31125417	177	136090	TRUE	0.488	0.0455753889061182	FALSE
ENSG00000204388	TGAGATACGCCTACCTGGAG	chr6:31200382-31203181	197	136070	TRUE	0.488	-0.0954327533176623	FALSE
ENSG00000204388	CATGACCAGTACGCCTACGA	chr6:31355791-31357656	148	136119	TRUE	0.488	0.0710290451775476	FALSE
ENSG00000204388	TGTTTAAGAAGCTCGGAGAC	chr6:31547323-31547789	81	136186	TRUE	0.488	0.0964583200537358	FALSE
ENSG00000204388	GGTAATACCTCTACAGGGAT	chr6:31596984-31597323	120	136147	TRUE	0.488	0.075602833891167	FALSE
ENSG00000204388	TCCTCTAGTTAGATATCCCT	chr6:31598439-31599041	141	136126	TRUE	0.488	0.0674532812479571	FALSE
ENSG00000204388	GACCCGAAACGGCACTCACG	chr6:31651695-31653469	263	136004	TRUE	0.488	0.0439589383317044	FALSE
ENSG00000204388	GCGACACGGCCGTGATCCAA	chr6:31728778-31730584	128	136139	TRUE	0.488	-0.100953745949153	FALSE
ENSG00000204388	CTTCAGCCATGGTTGCGTCG	chr6:31736254-31736691	129	136138	TRUE	0.488	-0.0717304656461143	FALSE
ENSG00000204388	AGGGCAGACCTAGGTGTCCC	chr6:31770470-31770715	111	136156	TRUE	0.488	0.0766400835858156	FALSE
ENSG00000204388	TCCATAATGAACTGTGGGTC	chr6:31989275-31989852	106	136161	TRUE	0.488	-0.093090793621965	FALSE
ENSG00000204388	TCACGGGTGAAAGGTACGTG	chr6:32109687-32111103	75	136192	TRUE	0.488	-0.109342078412001	FALSE
ENSG00000204388	CAAGAAATGCTGAGCGTCGG	chr6:32127536-32128582	145	136122	TRUE	0.488	0.0665173711606974	FALSE
ENSG00000204388	CACCACGCAGCTTGAGCTTG	chr6:32203405-32204039	227	136040	TRUE	0.488	0.0416053714083506	FALSE
ENSG00000204388	GCCTACTATGCCAGATACGG	chr6:32216313-32216731	149	136118	TRUE	0.488	0.066733722749609	FALSE
ENSG00000204388	CTGCCCATATTGGGATACAA	chr6:32324390-32324675	153	136114	TRUE	0.488	0.0678693759109732	FALSE
ENSG00000204388	GCACTCTGAACTTGCTCTTC	chr6:32391587-32391799	94	136173	TRUE	0.488	-0.0984612445173325	FALSE
ENSG00000204388	GTTGGCAAACCTTGCTGTAA	chr6:32475226-32476196	129	136138	TRUE	0.488	-0.104746929830796	FALSE
ENSG00000204388	GTGTCACTTGTATCTGAGGA	chr6:32829550-32829856	144	136123	TRUE	0.488	0.0653312139355371	FALSE
ENSG00000204388	GTGGAGTCCATTCCCCCAAA	chr6:32933624-32934051	139	136128	TRUE	0.488	0.0662290664167926	FALSE
ENSG00000204388	TTACTCCAGTCCCGAAGGAT	chr6:32937142-32937447	163	136104	TRUE	0.488	0.0565876579013733	FALSE
ENSG00000204388	GTGATGAGGCATTTGCCTTA	chr6:33062023-33062329	145	136122	TRUE	0.488	-0.0749753722527793	FALSE
ENSG00000204388	TGGAAGCAAGAATGATGCCA	chr6:33183035-33183424	173	136094	TRUE	0.488	0.0590729948917307	FALSE
ENSG00000204389	GCATCAAGTCAGCCATCAGC	chr2:113117714-113127811	5	5914	TRUE	0.488	-0.539062200091502	FALSE
ENSG00000204389	ACCTGTCAGACGATATGGTG	chr6:29917733-29918203	7	5912	TRUE	0.488	-0.399666783113446	FALSE
ENSG00000204389	TTCAGGTCTGTGAATCTACT	chr6:30238308-30239117	9	5910	TRUE	0.488	0.442130401572493	FALSE
ENSG00000204389	CTACTTCACAGAAGATGACT	chr6:30447259-30447756	4	5915	TRUE	0.488	-0.670238996761673	FALSE
ENSG00000204389	GGAAGGAAAGCTCACTCTCG	chr6:30590211-30591236	7	5912	TRUE	0.488	0.338492881670281	FALSE
ENSG00000204389	AAGTGACTGAGAATGATGTT	chr6:30646087-30646314	4	5915	TRUE	0.488	-0.457569780391657	FALSE
ENSG00000204389	CCCAGCGTCCTCTGGTGGGA	chr6:30684704-30684912	7	5912	TRUE	0.488	0.46347110746825	FALSE
ENSG00000204389	TCTGCTATCTGAGTAGGAGC	chr6:30779094-30779523	3	5916	TRUE	0.488	-0.673211186297284	FALSE
ENSG00000204389	CGGAGCTGTCCGCGAGGATC	chr6:30940241-30940981	3	5916	TRUE	0.488	-0.712290202057905	FALSE
ENSG00000204389	CCCTCGGGGAGTACACCTCG	chr6:30955076-30956481	10	5909	TRUE	0.488	0.333372015186508	FALSE
ENSG00000204389	AGCCTCCCCCACGCCGCCAT	chr6:31016738-31017365	9	5910	TRUE	0.488	-0.45974217556388	FALSE
ENSG00000204389	CCAGAAGGTCCTCCCTCTAC	chr6:31058176-31058760	9	5910	TRUE	0.488	0.369757244635363	FALSE
ENSG00000204389	TCTATCTTACTTCCTGAATG	chr6:31086852-31087115	5	5914	TRUE	0.488	-0.437420551128794	FALSE
ENSG00000204389	CGGGTAGGAAATTCCCCGGG	chr6:31180432-31187807	4	5915	TRUE	0.488	0.497185164454311	FALSE
ENSG00000204389	GCCACATGGATGTGTAGTCA	chr6:31204790-31205139	6	5913	TRUE	0.488	0.46389548890756	FALSE
ENSG00000204389	CCTCCGGGTCCCAAGAAAGG	chr6:31498750-31499105	15	5904	TRUE	0.488	0.319710827910958	FALSE
ENSG00000204389	TAACGGTGTGACGGGGCGAG	chr6:31510507-31513057	5	5914	TRUE	0.488	-0.59449380996004	FALSE
ENSG00000204389	GGCCACATGTAGCGGCTCTG	chr6:31574156-31574793	8	5911	TRUE	0.488	0.45823572482707	FALSE
ENSG00000204389	TGCGGGGACGAGCGTAAGAG	chr6:31580307-31582306	5	5914	TRUE	0.488	-0.591558205961872	FALSE
ENSG00000204389	TATGTGTATCACACAGCTAC	chr6:31596984-31597323	4	5915	TRUE	0.488	-0.569473287565902	FALSE
ENSG00000204389	CCGGACAAAGTATCGGGGAA	chr6:31609362-31610490	3	5916	TRUE	0.488	-0.622053642606554	FALSE
ENSG00000204389	GGAGGAATCATCATCCATCG	chr6:31628282-31630281	7	5912	TRUE	0.488	0.423783106419505	FALSE
ENSG00000204389	AAGATGGGGAGCGACCCCGA	chr6:31631181-31632983	6	5913	TRUE	0.488	-0.607546349036049	FALSE
ENSG00000204389	GTCCGCTGGGGCCCGACGCT	chr6:31680584-31681602	4	5915	TRUE	0.488	0.389107194998049	FALSE
ENSG00000204389	AGATTAACCACGTCCACTCA	chr6:31776485-31778192	5	5914	TRUE	0.488	-0.581440978387708	FALSE
ENSG00000204389	GAGGAAGCAGCCGCGATTCC	chr6:31776485-31778192	6	5913	TRUE	0.488	0.335870754253475	FALSE
ENSG00000204389	CTTGATGGGGCCTCGAAAGG	chr6:31877029-31879215	4	5915	TRUE	0.488	-0.431116063487294	FALSE
ENSG00000204389	CTTTAAATATCCTGTACTCG	chr6:31981726-31982144	3	5916	TRUE	0.488	-0.718740638994612	FALSE
ENSG00000204389	CCCTACAGTTATTACAGTGA	chr6:31989275-31989852	8	5911	TRUE	0.488	0.451053701235777	FALSE
ENSG00000204389	GGGCACGGTGAGCCAAGTCT	chr6:31989275-31989852	3	5916	TRUE	0.488	-0.679978821059423	FALSE
ENSG00000204389	GTCCTTGTACTGAACCACAA	chr6:32071855-32072285	12	5907	TRUE	0.488	0.264558665346358	FALSE
ENSG00000204389	CAATCGTCTCCCAGAAACTC	chr6:32175777-32176333	3	5916	TRUE	0.488	-0.782624113345371	FALSE
ENSG00000204389	AGGATATTACAAGAGCACAG	chr6:32216313-32216731	3	5916	TRUE	0.488	-0.607103966661354	FALSE
ENSG00000204389	TGCACTGGAAGCCGTTGAGC	chr6:32217889-32218482	6	5913	TRUE	0.488	0.214503052013168	FALSE
ENSG00000204389	ACTCCCCACTCATCCTTTAT	chr6:32234915-32235334	6	5913	TRUE	0.488	-0.447398867022147	FALSE
ENSG00000204389	CCGCCTTCTTTGCGGGCTTC	chr6:32664796-32665308	3	5916	TRUE	0.488	-0.776305254313551	FALSE
ENSG00000204389	GAGCGTCGTCGTCCTTCCGC	chr6:32761119-32761904	10	5909	TRUE	0.488	0.288275305556078	FALSE
ENSG00000204389	TATCATTCAATTTCATTTAG	chr6:32885752-32886155	8	5911	TRUE	0.488	0.38597415398677	FALSE
ENSG00000204389	TTTGTAAGGGGTGGATGGGT	chr6:32984036-32984375	4	5915	TRUE	0.488	0.364305322176302	FALSE
ENSG00000204389	AAACTGTGGGCCTCTAGCAC	chr6:33073469-33073887	6	5913	TRUE	0.488	0.309966413136867	FALSE
ENSG00000204389	CGTCAGAGCCACTGTCCGGG	chr6:33075566-33076192	13	5906	TRUE	0.488	0.357369300429093	FALSE
ENSG00000204389	CTTCTGGGAACCATGAAATC	chr6:33082767-33083042	5	5914	TRUE	0.488	-0.51466491193949	FALSE
ENSG00000204389	GCCAGAACAGGGTAACAGGG	chr6:33197523-33197806	8	5911	TRUE	0.488	0.304693554816782	FALSE
ENSG00000204390	CTTTCCCAATCAACTTGCTA	chr11:5269651-5269865	3	3947	TRUE	0.488	-0.607376478290484	FALSE
ENSG00000204390	TTGTCGTCCCCTAAAGACCC	chr6:29759411-29759982	5	3945	TRUE	0.488	0.394255240471217	FALSE
ENSG00000204390	AAGGAAGAGTGCAGACCGCC	chr6:29847861-29848382	5	3945	TRUE	0.488	0.392323402450167	FALSE
ENSG00000204390	TAAACCAGGACCTGAGCTCT	chr6:29934071-29934293	10	3940	TRUE	0.488	0.396098109064368	FALSE
ENSG00000204390	GTGAGCCAGTTTAGCCCCTC	chr6:30121511-30121989	5	3945	TRUE	0.488	0.37438457530361	FALSE
ENSG00000204390	GGGCGACTCTCACGCCGCGC	chr6:30171513-30172632	9	3941	TRUE	0.488	0.272520953727262	FALSE
ENSG00000204390	GGCGGCGGCCAATTACGTGG	chr6:30325707-30327514	3	3947	TRUE	0.488	-0.609697573063211	FALSE
ENSG00000204390	CCAGACTAGGATCTTAACGG	chr6:30495980-30497165	3	3947	TRUE	0.488	-0.744083758304422	FALSE
ENSG00000204390	CGGCTCTGCAGCCGCTCACG	chr6:30690559-30691273	6	3944	TRUE	0.488	0.465118403668989	FALSE
ENSG00000204390	GACTGAGATAACTCCCTCCC	chr6:30844084-30844576	3	3947	TRUE	0.488	-0.55184541976939	FALSE
ENSG00000204390	CTGCCTCTAATATCACCCTG	chr6:30942337-30943208	6	3944	TRUE	0.488	0.433264638967118	FALSE
ENSG00000204390	GAGAAAGTCACCATCAGCCT	chr6:31092821-31093433	3	3947	TRUE	0.488	-0.66705995016017	FALSE
ENSG00000204390	ACTCCTGGGCCACGCACCGC	chr6:31159254-31159656	7	3943	TRUE	0.488	0.369353482178698	FALSE
ENSG00000204390	CCAGGAAGATGAGACATATC	chr6:31515513-31516701	5	3945	TRUE	0.488	0.311309716850759	FALSE
ENSG00000204390	CCGTGTCCCCATGGCGGTCC	chr6:31548048-31548524	6	3944	TRUE	0.488	0.440286878771806	FALSE
ENSG00000204390	CCACAGGCTTTAAGATCCCT	chr6:31578384-31578819	5	3945	TRUE	0.488	0.405272336734691	FALSE
ENSG00000204390	TCCTCTAGTTAGATATCCCT	chr6:31598439-31599041	6	3944	TRUE	0.488	0.44134229956723	FALSE
ENSG00000204390	TGTGCCGCTCCCAGCGACAA	chr6:31664701-31666410	6	3944	TRUE	0.488	0.411517449508126	FALSE
ENSG00000204390	GTTTCTGGTGAGCTAAGGAG	chr6:31687457-31687620	4	3946	TRUE	0.488	0.33934185599619	FALSE
ENSG00000204390	TGTAGGGAGTGAGTCCGGAA	chr6:31736254-31736691	4	3946	TRUE	0.488	0.513824108241419	FALSE
ENSG00000204390	CTACAAGATACATATTGCAG	chr6:31749537-31749955	8	3942	TRUE	0.488	0.389492237244465	FALSE
ENSG00000204390	GTCCTCTGCAGTGATCGTGT	chr6:31870397-31871573	4	3946	TRUE	0.488	0.366692922649795	FALSE
ENSG00000204390	GTGACTGGTATGGGCCACGC	chr6:31874908-31875284	7	3943	TRUE	0.488	0.473597235034415	FALSE
ENSG00000204390	TGGTCCTTCCACATTCGACT	chr6:31923019-31923477	3	3947	TRUE	0.488	-0.709072483472726	FALSE
ENSG00000204390	CACCCGGTCTCTGTCTAAGG	chr6:31927370-31928524	5	3945	TRUE	0.488	0.508758854213034	FALSE
ENSG00000204390	GTGCGTCAGTGTCGCCCCAA	chr6:31928642-31929979	10	3940	TRUE	0.488	0.324039998341221	FALSE
ENSG00000204390	TTGGGGCGACACTGACGCAC	chr6:31928642-31929979	10	3940	TRUE	0.488	0.299957988450187	FALSE
ENSG00000204390	CCCTGAATGTGACTCATAGC	chr6:31948750-31949416	3	3947	TRUE	0.488	-0.582546418770352	FALSE
ENSG00000204390	ATCGAGACCGGGAACGGGAC	chr6:31952857-31954856	5	3945	TRUE	0.488	0.340937775146342	FALSE
ENSG00000204390	CTACTCACCAGTCACGCCCA	chr6:32061096-32061628	4	3946	TRUE	0.488	-0.649970686519145	FALSE
ENSG00000204390	GTCCAGTACAAGGATGCACA	chr6:32081168-32081577	4	3946	TRUE	0.488	-0.623070677130797	FALSE
ENSG00000204390	GCTGCTCTAGCCCGACATTT	chr6:32108025-32109567	3	3947	TRUE	0.488	-0.686612586298438	FALSE
ENSG00000204390	GTCGAGTTGTTCCGGGGTCG	chr6:32127536-32128582	4	3946	TRUE	0.488	-0.547065165284367	FALSE
ENSG00000204390	CGATGGACAGAACTGCTCAA	chr6:32204175-32204654	4	3946	TRUE	0.488	0.243640552485327	FALSE
ENSG00000204390	GCGGCGAGGTGAGCATGGTG	chr6:32521797-32522141	3	3947	TRUE	0.488	-0.724070782950145	FALSE
ENSG00000204390	GGTGATGCTGAGCACCCCAG	chr6:32763294-32763473	5	3945	TRUE	0.488	0.418252797488008	FALSE
ENSG00000204390	TGCGCCACCTAGTGGCCAAA	chr6:32868045-32868528	8	3942	TRUE	0.488	0.459638824313568	FALSE
ENSG00000204390	ATGTCCAGTCTCCATTGGGC	chr6:32937142-32937447	4	3946	TRUE	0.488	0.333560446058232	FALSE
ENSG00000204390	TGTCTTCAGGGCGCATGTTG	chr6:33073469-33073887	5	3945	TRUE	0.488	0.407590442438027	FALSE
ENSG00000204390	GCGTCCCTTCTGATGTATTC	chr6:33143151-33143611	4	3946	TRUE	0.488	-0.574047422401252	FALSE
ENSG00000204392	TCGCACTCCCGGGTACTTGG	chr6:29863832-29864500	436	377062	TRUE	0.488	-0.0167662758390716	FALSE
ENSG00000204392	CTGGCCCGGCAATACCCATC	chr6:30066546-30067702	431	377067	TRUE	0.488	-0.0176044945374154	FALSE
ENSG00000204392	AAACCTCCCCGTAGCGTCGT	chr6:30074348-30076389	322	377176	TRUE	0.488	-0.0187920073096084	FALSE
ENSG00000204392	CACCTGGGGCAAGGTCTACT	chr6:30185925-30186543	414	377084	TRUE	0.488	0.0148942456559604	FALSE
ENSG00000204392	GCCTAGAAGTTTAAAAGCTG	chr6:30201759-30202174	339	377159	TRUE	0.488	0.0155419966181007	FALSE
ENSG00000204392	TGTGGGAGGTCATCATCAGT	chr6:30288810-30289200	463	377035	TRUE	0.488	-0.0149769967227544	FALSE
ENSG00000204392	TTCAGGTGCGAGTACACTCT	chr6:30319613-30319898	266	377232	TRUE	0.488	0.0188882843574709	FALSE
ENSG00000204392	TCAGCGCGTCCGGCGTTGCT	chr6:30325707-30327514	359	377139	TRUE	0.488	0.0186284196310793	FALSE
ENSG00000204392	CCGGCGTTGTGGTTCCGGGT	chr6:30625977-30627634	402	377096	TRUE	0.488	0.016990740209796	FALSE
ENSG00000204392	AGCTATATAAGGTCACAATG	chr6:30682129-30682401	576	376922	TRUE	0.488	0.0170913627650098	FALSE
ENSG00000204392	ACACTGTTATCTCAGACCCA	chr6:30799159-30799421	488	377010	TRUE	0.488	-0.0134227615473574	FALSE
ENSG00000204392	TGCATCTCAAACAGCACAAT	chr6:30838353-30838890	286	377212	TRUE	0.488	0.0214424168831067	FALSE
ENSG00000204392	CATGTCAAGGGCTATCATCA	chr6:30839707-30840061	429	377069	TRUE	0.488	-0.0144233206415176	FALSE
ENSG00000204392	TGGCCCCTCCCTCTCACCAC	chr6:30855845-30856055	503	376995	TRUE	0.488	0.011765213723014	FALSE
ENSG00000204392	GTACCCGTGGTGGGTACGAG	chr6:30915349-30915863	227	377271	TRUE	0.488	-0.0185916002733317	FALSE
ENSG00000204392	GTCAGGAAAAGGACCAGAAC	chr6:31001216-31001927	328	377170	TRUE	0.488	-0.0173807866729181	FALSE
ENSG00000204392	ACCCGGTGTTTCAGTGCTCA	chr6:31053801-31054266	257	377241	TRUE	0.488	-0.0200665415892605	FALSE
ENSG00000204392	AGCCCAACGGGAAGGACTCA	chr6:31083575-31084324	369	377129	TRUE	0.488	-0.0135182019659492	FALSE
ENSG00000204392	GGTGCCATTTACACTCCTTA	chr6:31164051-31164328	449	377049	TRUE	0.488	-0.0166525047489747	FALSE
ENSG00000204392	ATGATACTAGACCAGCGGGA	chr6:31196931-31198563	236	377262	TRUE	0.488	-0.0212167978818383	FALSE
ENSG00000204392	GTACAGGGTAAACTCCCTAT	chr6:31203315-31204537	401	377097	TRUE	0.488	-0.0147120404803998	FALSE
ENSG00000204392	CGTATGACAAGTACTCAGAT	chr6:31389100-31389716	686	376812	TRUE	0.488	-0.0148749438522939	FALSE
ENSG00000204392	CCTCGGTGGCACCATCAAGT	chr6:31474771-31475258	415	377083	TRUE	0.488	0.0123500514328638	FALSE
ENSG00000204392	GAGAAGAATCTAGCCCATCT	chr6:31491962-31492232	326	377172	TRUE	0.488	0.0190569103614875	FALSE
ENSG00000204392	GGAAGAAGACTATCGTAGGA	chr6:31546358-31547231	238	377260	TRUE	0.488	0.0216327753316286	FALSE
ENSG00000204392	AACAAGGTAATACCTCTACA	chr6:31596984-31597323	327	377171	TRUE	0.488	-0.0194447543510869	FALSE
ENSG00000204392	GGCTCGTGGCGGTCGGTCAG	chr6:31739606-31740673	454	377044	TRUE	0.488	0.0162299925599894	FALSE
ENSG00000204392	CTAGTGGATCTAGGTGCTGA	chr6:31769615-31770257	246	377252	TRUE	0.488	0.0202598547055555	FALSE
ENSG00000204392	TGCTTGGCGAGAGCGCAGGA	chr6:31933313-31934377	206	377292	TRUE	0.488	0.0202559863915677	FALSE
ENSG00000204392	ATGGTTCGAACATACAGCGC	chr6:31972971-31973326	332	377166	TRUE	0.488	0.0162872726083321	FALSE
ENSG00000204392	GTCTTTAGGGAGCACAGTGG	chr6:31989275-31989852	403	377095	TRUE	0.488	0.0189844931160401	FALSE
ENSG00000204392	GCAGCACCACGCGCTCGAAC	chr6:32087237-32088177	456	377042	TRUE	0.488	-0.0163532475811548	FALSE
ENSG00000204392	AGTCATTGGGAAGCCCTAGA	chr6:32103513-32103696	448	377050	TRUE	0.488	0.0150117469264694	FALSE
ENSG00000204392	GAACGGAGTATCTTGTGTCC	chr6:32439511-32440091	211	377287	TRUE	0.488	-0.0262032297653376	FALSE
ENSG00000204392	TCTAGACCTGCCAAGGGGCC	chr6:32785828-32786407	377	377121	TRUE	0.488	0.0152406361217112	FALSE
ENSG00000204410	CGGAAGAGAAAAGAGACCGA	chr1:156677207-156677419	33	33387	TRUE	0.488	-0.16948766583531	FALSE
ENSG00000204410	CAGTATCTGTCATCTCTGAA	chr6:29705703-29706028	40	33380	TRUE	0.488	0.160538425211959	FALSE
ENSG00000204410	CTGCTAGGGTCATCATGTCC	chr6:29737737-29738687	32	33388	TRUE	0.488	0.191104342579103	FALSE
ENSG00000204410	TCAGGGGTGTCACGTCCTCT	chr6:29813800-29815780	43	33377	TRUE	0.488	0.147758458281186	FALSE
ENSG00000204410	AACTGTGAACTCAAGGGGTG	chr6:29967104-29967966	38	33382	TRUE	0.488	-0.16974821021063	FALSE
ENSG00000204410	GGAGTGGCTCCTGAACTAAT	chr6:30091888-30092343	42	33378	TRUE	0.488	0.172502883830291	FALSE
ENSG00000204410	CAGTAGGAGGTGTAAGGGTT	chr6:30121511-30121989	37	33383	TRUE	0.488	0.146341622010218	FALSE
ENSG00000204410	AGATTGGCGCGCGGACCACT	chr6:30127137-30128131	36	33384	TRUE	0.488	-0.190521863900648	FALSE
ENSG00000204410	CTCAGGGTACCCTGACAGAT	chr6:30160564-30160874	29	33391	TRUE	0.488	-0.158106192261406	FALSE
ENSG00000204410	GCCTATCTTTGGGTAGAAGC	chr6:30563246-30563598	33	33387	TRUE	0.488	0.181260510948756	FALSE
ENSG00000204410	TTATCCTAGTACCAATGTAC	chr6:30614391-30614769	26	33394	TRUE	0.488	0.171294138198284	FALSE
ENSG00000204410	GACTGGAGGCCTGAGACAGC	chr6:30684704-30684912	51	33369	TRUE	0.488	0.151399206461853	FALSE
ENSG00000204410	GGCGGCGACCGCTTTGTCTA	chr6:30686482-30687998	35	33385	TRUE	0.488	-0.17370258472772	FALSE
ENSG00000204410	AGAGCATCAGGACACACGCC	chr6:31009816-31010085	23	33397	TRUE	0.488	-0.214994490789191	FALSE
ENSG00000204410	GACCTACATCTGGCAAGTCT	chr6:31083575-31084324	43	33377	TRUE	0.488	0.143420584253992	FALSE
ENSG00000204410	TGTGACGGAAACAGCCAGGA	chr6:31126809-31127048	30	33390	TRUE	0.488	-0.162074675022555	FALSE
ENSG00000204410	CTCGCCTCGCCTCACATGCC	chr6:31127937-31128440	44	33376	TRUE	0.488	0.136706915342069	FALSE
ENSG00000204410	TCCTTGAGGGAAACGTTCTA	chr6:31139684-31140160	33	33387	TRUE	0.488	0.136054584909814	FALSE
ENSG00000204410	GGGCCAGAGGTCAAGGCTAG	chr6:31170419-31170828	26	33394	TRUE	0.488	-0.190895424758778	FALSE
ENSG00000204410	AGTGATAAGACACCCGCTTT	chr6:31171729-31173747	33	33387	TRUE	0.488	-0.179270194633891	FALSE
ENSG00000204410	AACAGACCTCCCAGAAGAAG	chr6:31321905-31322115	54	33366	TRUE	0.488	0.141308653992851	FALSE
ENSG00000204410	CCCCGGCGACCTATAGGAGA	chr6:31355791-31357656	25	33395	TRUE	0.488	-0.17956863344527	FALSE
ENSG00000204410	GTCCGAAAACACTTCACCCC	chr6:31493799-31494553	47	33373	TRUE	0.488	0.142167850806933	FALSE
ENSG00000204410	GTGCCTGTGTGAGTTCACAC	chr6:31517213-31517602	32	33388	TRUE	0.488	-0.177839965213847	FALSE
ENSG00000204410	TGTCACAGTCCAGTCACAAC	chr6:31525859-31526473	28	33392	TRUE	0.488	0.171938570942343	FALSE
ENSG00000204410	TGGCCAAGAACTACCCGGTC	chr6:31547323-31547789	25	33395	TRUE	0.488	-0.233195038098101	FALSE
ENSG00000204410	CTCGCCCCAGGGACATATAA	chr6:31573932-31575931	38	33382	TRUE	0.488	-0.194530735833291	FALSE
ENSG00000204410	TTCCAGAGATTCGGGTGTCT	chr6:31578384-31578819	30	33390	TRUE	0.488	0.184254801734823	FALSE
ENSG00000204410	CCTCCTCAAACTCACGGCAA	chr6:31618257-31620457	42	33378	TRUE	0.488	-0.148237601130553	FALSE
ENSG00000204410	CCAGGTCGATGAGACGGCGT	chr6:31682877-31683871	23	33397	TRUE	0.488	-0.171032048758771	FALSE
ENSG00000204410	AAAGCTCATGAGCCGTAAGC	chr6:31686527-31686872	26	33394	TRUE	0.488	0.207742642322011	FALSE
ENSG00000204410	CATCCCCATGGTGAGCCGCT	chr6:31776485-31778192	41	33379	TRUE	0.488	0.163016699035514	FALSE
ENSG00000204410	ATCAGGGCCTGGTCAGGTGT	chr6:31874908-31875284	29	33391	TRUE	0.488	-0.208763422292515	FALSE
ENSG00000204410	AAGCGCGTGCAAACGTGTAA	chr6:31901422-31902703	29	33391	TRUE	0.488	0.187160745871207	FALSE
ENSG00000204410	TCTGGGTCCTCTTGTCCCGG	chr6:31952224-31952653	32	33388	TRUE	0.488	-0.147509707521321	FALSE
ENSG00000204410	ATGTATACCTGGGCGTACAA	chr6:31981726-31982144	31	33389	TRUE	0.488	-0.140179968636915	FALSE
ENSG00000204410	GGTCGTTGCGTGTGCTTTCC	chr6:32097157-32099156	23	33397	TRUE	0.488	-0.190829011245644	FALSE
ENSG00000204410	GATGTTCCTACCTCCTAATC	chr6:32113813-32114430	38	33382	TRUE	0.488	0.156542251302928	FALSE
ENSG00000204410	GGGAGGAAAGGTCTAGTTCC	chr6:32113813-32114430	34	33386	TRUE	0.488	-0.165456116275682	FALSE
ENSG00000204410	TCCTTTCTAGTGGGCCGGTC	chr6:32166448-32169512	22	33398	TRUE	0.488	-0.251498683605019	FALSE
ENSG00000204410	AGGCCTAGCATGCAGGCGAG	chr6:32188316-32188540	25	33395	TRUE	0.488	-0.243590940576993	FALSE
ENSG00000204410	TACTGCTACTTCTCGCCGAC	chr6:32853059-32854603	26	33394	TRUE	0.488	-0.210339466161193	FALSE
ENSG00000204410	CTCCAAACTGAGAGTACAGG	chr6:32861089-32861520	35	33385	TRUE	0.488	0.170821966332293	FALSE
ENSG00000204410	GGGGAATGGACTCCACCCTA	chr6:32933624-32934051	48	33372	TRUE	0.488	0.160922163849751	FALSE
ENSG00000204410	TAGGTGATGCTGAAGCAGCA	chr6:32984036-32984375	25	33395	TRUE	0.488	-0.185194392689786	FALSE
ENSG00000204410	CGTGCAGGGAGCCACAGGCC	chr6:33029981-33030179	27	33393	TRUE	0.488	-0.157664576218036	FALSE
ENSG00000204410	GCTGTAAAGAGTTGCATCTA	chr6:33049436-33049677	46	33374	TRUE	0.488	0.141214126028723	FALSE
ENSG00000204410	AAGAGCCGAACTGCCATTCT	chr6:33075566-33076192	36	33384	TRUE	0.488	-0.156107891384718	FALSE
ENSG00000204410	AATCAAATATCGCCCTCTAG	chr6:33197523-33197806	33	33387	TRUE	0.488	0.135692576036074	FALSE
ENSG00000204420	TGCGGACGGTTCACTGCGCT	chr6:30060535-30062064	3	1407	TRUE	0.488	0.34134761189468	FALSE
ENSG00000204420	GCGTCCTTGAAACCAGCGCT	chr6:30091888-30092343	3	1407	TRUE	0.488	0.615370122775243	FALSE
ENSG00000204420	AGGACCGCTCCAATCGACAG	chr6:30357430-30358526	3	1407	TRUE	0.488	0.602411014809887	FALSE
ENSG00000204420	CCTCCAGACTGGACCGACCC	chr6:30877493-30878082	3	1407	TRUE	0.488	0.542876654416302	FALSE
ENSG00000204420	GTGCAGTGTCCTACCCATTC	chr6:31752860-31753761	3	1407	TRUE	0.488	0.414268069032791	FALSE
ENSG00000204420	AGCAGTGGTGCTCCCTCCGT	chr6:32829550-32829856	3	1407	TRUE	0.488	0.604954966191562	FALSE
ENSG00000204421	GATGGTCTTCCGCTCGCTCG	chr6:29752307-29753422	12	4762	TRUE	0.488	0.309010461169121	FALSE
ENSG00000204421	ACCTGTCAGACGATATGGTG	chr6:29917733-29918203	10	4764	TRUE	0.488	0.28839725845894	FALSE
ENSG00000204421	AGCTGGGTGGGTCTAAAAAT	chr6:30041957-30042353	4	4770	TRUE	0.488	-0.562635571535535	FALSE
ENSG00000204421	CTACCCCTCCAAAGGGGACT	chr6:30195391-30195892	4	4770	TRUE	0.488	-0.539936315105496	FALSE
ENSG00000204421	TTGGCAAAGAGGCATGATAA	chr6:30201759-30202174	6	4768	TRUE	0.488	0.429323688959804	FALSE
ENSG00000204421	TAGTGCCGGGATCGTAGTGC	chr6:30259125-30260790	3	4771	TRUE	0.488	-0.50804624499668	FALSE
ENSG00000204421	AGGACCGCTCCAATCGACAG	chr6:30357430-30358526	7	4767	TRUE	0.488	0.327769895675121	FALSE
ENSG00000204421	GCTGAGGCCAAATGCTGGAC	chr6:30543023-30543229	7	4767	TRUE	0.488	0.333791238375898	FALSE
ENSG00000204421	GCTCCAGTCGCGTAAACACA	chr6:30570784-30571978	4	4770	TRUE	0.488	-0.44484224364848	FALSE
ENSG00000204421	ATGAGCTCACATACAAGAGA	chr6:30615799-30616364	3	4771	TRUE	0.488	-0.718947987229259	FALSE
ENSG00000204421	GAAGGGAGTCAGATGGTGGT	chr6:30646087-30646314	5	4769	TRUE	0.488	0.493603957446174	FALSE
ENSG00000204421	GTCCCAACTAATTATGCAGG	chr6:30730066-30731526	9	4765	TRUE	0.488	0.321746164753375	FALSE
ENSG00000204421	GTGGTTTCTGGACCTCTGAA	chr6:30758826-30759331	7	4767	TRUE	0.488	0.320643314522099	FALSE
ENSG00000204421	CTGCGGTGTGTCCAAATTCC	chr6:30767368-30767935	6	4768	TRUE	0.488	-0.475488600744392	FALSE
ENSG00000204421	CCAGACTAGGATACCTCTTG	chr6:30795771-30796496	6	4768	TRUE	0.488	0.46414110239273	FALSE
ENSG00000204421	TGCATCTCAAACAGCACAAT	chr6:30838353-30838890	6	4768	TRUE	0.488	0.514034141036856	FALSE
ENSG00000204421	ACCAGCCAGCTATATTCGAT	chr6:30844980-30845510	3	4771	TRUE	0.488	-0.588025691710881	FALSE
ENSG00000204421	ACCAGGCGGTCCCCGGCTGG	chr6:30880617-30881325	4	4770	TRUE	0.488	-0.561218455317936	FALSE
ENSG00000204421	AATCTAGGCCCAGGAGACGC	chr6:30882549-30883059	5	4769	TRUE	0.488	0.446912382047693	FALSE
ENSG00000204421	AGAGGGTAAGTGACCTGCTA	chr6:30932797-30933004	3	4771	TRUE	0.488	-0.684887176230353	FALSE
ENSG00000204421	TCAGAGTGTGGGGCCCCCCG	chr6:31016738-31017365	9	4765	TRUE	0.488	0.364986588831878	FALSE
ENSG00000204421	GGCTCCTCCCTTAGTCCCGA	chr6:31042790-31043131	6	4768	TRUE	0.488	0.307136553161299	FALSE
ENSG00000204421	GGAGACGAGTACAATAGAGT	chr6:31139684-31140160	7	4767	TRUE	0.488	0.432759344428897	FALSE
ENSG00000204421	CCAATTTCCCCCTGATGACC	chr6:31246063-31246842	4	4770	TRUE	0.488	-0.453541201251558	FALSE
ENSG00000204421	CCAAGTGTTTACGATACGAT	chr6:31541111-31542661	3	4771	TRUE	0.488	-0.730879636164352	FALSE
ENSG00000204421	TGTGGTTGTTCCGGTAGCTT	chr6:31598439-31599041	7	4767	TRUE	0.488	0.395528412573969	FALSE
ENSG00000204421	CTCAGCGTCGTATGTCTCGT	chr6:31638882-31641381	5	4769	TRUE	0.488	-0.43404036810443	FALSE
ENSG00000204421	CCCTGTCCCCCAGACGATGC	chr6:31639340-31639728	5	4769	TRUE	0.488	0.467648113196353	FALSE
ENSG00000204421	ACATGGCTGGGTGGTCGAGC	chr6:31690204-31691207	5	4769	TRUE	0.488	0.383387052510793	FALSE
ENSG00000204421	GTCTTCCGTACTCAGTGTAA	chr6:31691466-31692043	6	4768	TRUE	0.488	0.496979973898416	FALSE
ENSG00000204421	ACTGTACCACGTTCTTCGGT	chr6:31702534-31703582	6	4768	TRUE	0.488	0.511855049998194	FALSE
ENSG00000204421	GGTTTATACTAGGTCGCGCT	chr6:31728778-31730584	6	4768	TRUE	0.488	0.40978696590044	FALSE
ENSG00000204421	CACTTTGATGCTGAGCGACT	chr6:31775257-31778081	6	4768	TRUE	0.488	0.444622381120068	FALSE
ENSG00000204421	CGGAACCGCCGAGAAGAACC	chr6:31775257-31778081	3	4771	TRUE	0.488	-0.615786554552398	FALSE
ENSG00000204421	CCTCCTAGAGTAGATAGAGT	chr6:31855366-31855668	4	4770	TRUE	0.488	0.416487603444188	FALSE
ENSG00000204421	CCCCTTCCCACCAGGTGTTA	chr6:31882412-31882682	8	4766	TRUE	0.488	0.493371460693896	FALSE
ENSG00000204421	GAAGACAAGCTCTGTGGTCT	chr6:31882412-31882682	3	4771	TRUE	0.488	-0.591560534191919	FALSE
ENSG00000204421	ACGCAGTCTCTGCAAGCTTA	chr6:31919609-31920093	8	4766	TRUE	0.488	0.33780338453325	FALSE
ENSG00000204421	GTCCTTTAGCCATGGCGAAT	chr6:31982300-31983140	6	4768	TRUE	0.488	0.390685068607582	FALSE
ENSG00000204421	ATTATACCTCCCTCCTCCAC	chr6:32116811-32117036	8	4766	TRUE	0.488	0.377014521306537	FALSE
ENSG00000204421	CCGCCACATAACGCGGTACA	chr6:32166448-32169512	4	4770	TRUE	0.488	-0.477357943255865	FALSE
ENSG00000204421	CCCACCATTCCTACCGCTAT	chr6:32175777-32176333	3	4771	TRUE	0.488	-0.615664126166758	FALSE
ENSG00000204421	CCTGGGGCGGGGCTCGCAAG	chr6:32175777-32176333	5	4769	TRUE	0.488	0.447562295688084	FALSE
ENSG00000204421	AGGTTGTCGCGCCCTTGAGC	chr6:32893821-32895308	4	4770	TRUE	0.488	-0.438794330200616	FALSE
ENSG00000204421	TCCTCGGAGGCGGACGGCCG	chr6:32970678-32971108	7	4767	TRUE	0.488	-0.361781250171823	FALSE
ENSG00000204421	GTCCTGCCCCCGAGGTTAGG	chr6:32984455-32985094	12	4762	TRUE	0.488	0.231491159882536	FALSE
ENSG00000204421	CCAACACCGCTCTTGAGACC	chr6:32999970-33000394	3	4771	TRUE	0.488	-0.769851421056504	FALSE
ENSG00000204421	GCTGGAGACCGTGGATTCAG	chr6:33029981-33030179	9	4765	TRUE	0.488	0.357635437906237	FALSE
ENSG00000204421	CCCTAGGCCCTGCTTCAAAC	chr6:33051226-33051462	7	4767	TRUE	0.488	0.357246598758507	FALSE
ENSG00000204421	ACGCCGTCAGAGCCACTGTC	chr6:33075566-33076192	8	4766	TRUE	0.488	0.316450127359398	FALSE
ENSG00000204421	CGAGGCCGCGGATGCGAAAC	chr6:33161357-33162470	6	4768	TRUE	0.488	-0.424520486403329	FALSE
ENSG00000204427	GAGGTTTGGAAAGGGCGTGC	chr11:17719290-17719635	278	297202	TRUE	0.488	-0.043485431893373	FALSE
ENSG00000204427	TCTATTCCCACCCTTGCAAT	chr6:29705703-29706028	392	297088	TRUE	0.488	0.0400935145913384	FALSE
ENSG00000204427	GCCTCAACTCCTGTTGGTGT	chr6:29758782-29759248	237	297243	TRUE	0.488	-0.0438093977964162	FALSE
ENSG00000204427	ACCTGCGGTGTCTCCTATAG	chr6:29813800-29815780	359	297121	TRUE	0.488	0.0433603369154179	FALSE
ENSG00000204427	TTGTGAGGATTGGCTCCGCT	chr6:29850094-29850626	296	297184	TRUE	0.488	0.0442734831001759	FALSE
ENSG00000204427	CTGGGTAATCTGAGCCGCCA	chr6:29934071-29934293	335	297145	TRUE	0.488	-0.0411026183631221	FALSE
ENSG00000204427	CTGTCTGCTGCTCCGCCTCA	chr6:29934071-29934293	353	297127	TRUE	0.488	-0.0383609547079349	FALSE
ENSG00000204427	GAGCCCCTTGTCTTGGGCAT	chr6:29994672-29995484	365	297115	TRUE	0.488	-0.0369373408953264	FALSE
ENSG00000204427	CCAAGCTGGCATCGGGCCTC	chr6:30130716-30131520	284	297196	TRUE	0.488	-0.0335369226346509	FALSE
ENSG00000204427	TAGTGATGAAACAAACCTTG	chr6:30541492-30542052	128	297352	TRUE	0.488	-0.0666578635858315	FALSE
ENSG00000204427	CTACCCAAAGATAGGCAAGG	chr6:30563246-30563598	431	297049	TRUE	0.488	0.0338305853005509	FALSE
ENSG00000204427	AACTGCCCCTAGCTCAAGCA	chr6:30757410-30757958	291	297189	TRUE	0.488	0.0332600824297262	FALSE
ENSG00000204427	TACTCACCTGTGTATCCTTA	chr6:30802576-30803273	321	297159	TRUE	0.488	-0.0419703850317853	FALSE
ENSG00000204427	TGGAATCAATCTGTGGAGTG	chr6:30840712-30841135	311	297169	TRUE	0.488	-0.0418594429112887	FALSE
ENSG00000204427	CATGGCCCCATCGGAATCTC	chr6:30942337-30943208	204	297276	TRUE	0.488	-0.0423657516286942	FALSE
ENSG00000204427	TACTACTCAGCACCCGCGTG	chr6:31180225-31181002	648	296832	TRUE	0.488	-0.0287785855850059	FALSE
ENSG00000204427	CTGAAGTGTGATATTCGGGA	chr6:31416045-31417027	262	297218	TRUE	0.488	-0.0457573855156571	FALSE
ENSG00000204427	CGATCTGGAATCTGACTCGC	chr6:31493799-31494553	216	297264	TRUE	0.488	-0.0468140141511945	FALSE
ENSG00000204427	ACTAGGTGAGGTGTTGTCAG	chr6:31515513-31516701	241	297239	TRUE	0.488	-0.0487719887423599	FALSE
ENSG00000204427	CGACCGGTTCAAAAACGAAT	chr6:31528277-31530194	272	297208	TRUE	0.488	-0.0342749992825055	FALSE
ENSG00000204427	TCCAGCTCTCTCCGGACTGC	chr6:31578384-31578819	215	297265	TRUE	0.488	-0.0508527187596655	FALSE
ENSG00000204427	CTAGCCAGACCACACTTACC	chr6:31772888-31773174	376	297104	TRUE	0.488	0.0354474475709456	FALSE
ENSG00000204427	GACAGTCCCGGACCTTTCTA	chr6:31775257-31778081	323	297157	TRUE	0.488	-0.0344337755407977	FALSE
ENSG00000204427	CCCTTCAGTAGGTAATTGAC	chr6:31826877-31828644	183	297297	TRUE	0.488	0.0494154025886684	FALSE
ENSG00000204427	ACACACTCTGCGAACAGTCC	chr6:31933313-31934377	419	297061	TRUE	0.488	0.0335569686936297	FALSE
ENSG00000204427	CATGAAACCCCAGGTAGAGT	chr6:31937857-31939856	241	297239	TRUE	0.488	-0.0392879615964166	FALSE
ENSG00000204427	ACAGCGATCTGTGACAACGG	chr6:31945607-31951356	265	297215	TRUE	0.488	-0.0410611859528525	FALSE
ENSG00000204427	CTCCCCTAGGCGTGGCTCCA	chr6:32071855-32072285	340	297140	TRUE	0.488	-0.0324482412078743	FALSE
ENSG00000204427	ACACGAACCATCCGGTCACA	chr6:32583639-32584799	410	297070	TRUE	0.488	0.0373024497916906	FALSE
ENSG00000204427	GTCTGTGTCACTTGTATCTG	chr6:32829550-32829856	452	297028	TRUE	0.488	0.0364871283752788	FALSE
ENSG00000204427	GCACCTGAGGCCTGACGTCA	chr6:32861089-32861520	468	297012	TRUE	0.488	-0.03266859145237	FALSE
ENSG00000204427	CGAGCTTTGCTGGTTGATCA	chr6:33049436-33049677	364	297116	TRUE	0.488	0.036802360308095	FALSE
ENSG00000204427	GGTGTCATTGCTTAGGATGG	chr6:33170110-33170273	471	297009	TRUE	0.488	-0.0322140403712895	FALSE
ENSG00000204428	TCACTTCTGGCCAGGGAACG	chr12:102957453-102957736	12	16868	TRUE	0.488	-0.30371234068629	FALSE
ENSG00000204428	CCTCTATACTAACATGAGTG	chr12:7789365-7789670	13	16867	TRUE	0.488	-0.327210675273407	FALSE
ENSG00000204428	ACGCATTTGGTGCCGTGGAA	chr6:30066546-30067702	13	16867	TRUE	0.488	-0.272698778098873	FALSE
ENSG00000204428	TTCCTTCACTGACAGGTCAC	chr6:30156222-30156550	21	16859	TRUE	0.488	0.17989288012773	FALSE
ENSG00000204428	CATGAGTCAGCGGAGGAGTA	chr6:30631690-30632204	6	16874	TRUE	0.488	-0.295095489292947	FALSE
ENSG00000204428	GCATTGTCCCCGCGCGCCCA	chr6:30721303-30721829	38	16842	TRUE	0.488	0.152404925624083	FALSE
ENSG00000204428	AATTCCCCTTCTATGGTAGG	chr6:30752235-30753014	9	16871	TRUE	0.488	-0.315570610049181	FALSE
ENSG00000204428	AATGTATTCAAACTGATGGC	chr6:30765581-30765804	12	16868	TRUE	0.488	0.295260639736294	FALSE
ENSG00000204428	GTGGTTGTCTAAACCACAAA	chr6:30842041-30842500	19	16861	TRUE	0.488	0.237123075150953	FALSE
ENSG00000204428	CAACACAGCAGAGGCAGTGG	chr6:30972056-30972234	12	16868	TRUE	0.488	-0.271882965642705	FALSE
ENSG00000204428	TAGTGGCAATGACCGGGTAG	chr6:31068850-31069378	31	16849	TRUE	0.488	0.170980504597121	FALSE
ENSG00000204428	GCTGTGGGAGGAATAAATCG	chr6:31070632-31071235	18	16862	TRUE	0.488	-0.266662013732082	FALSE
ENSG00000204428	CATCAGCCTGGGAGTTCAGT	chr6:31092821-31093433	15	16865	TRUE	0.488	-0.260815531543306	FALSE
ENSG00000204428	TGACTTTCTCATGACATTGA	chr6:31092821-31093433	24	16856	TRUE	0.488	0.181442133893023	FALSE
ENSG00000204428	GCGTCTGCAGGGGCCCCTAG	chr6:31111005-31111190	20	16860	TRUE	0.488	-0.212307926660434	FALSE
ENSG00000204428	GCTCTGCGTATAACCCGGTG	chr6:31180432-31187807	14	16866	TRUE	0.488	-0.310932674467146	FALSE
ENSG00000204428	AGAGGAACTTGACTGTCTGA	chr6:31225249-31225486	27	16853	TRUE	0.488	0.159478491567718	FALSE
ENSG00000204428	TGCCCTTTGCACAGTGTGTT	chr6:31225249-31225486	16	16864	TRUE	0.488	-0.196533256874105	FALSE
ENSG00000204428	AACTCCGTCGCAAAAACTTT	chr6:31400530-31400962	8	16872	TRUE	0.488	-0.399206822500273	FALSE
ENSG00000204428	GTCCTGCCAATCCACTGGGT	chr6:31522833-31523158	24	16856	TRUE	0.488	-0.212229260229915	FALSE
ENSG00000204428	TGTTGTAAGCCCGCAGCTTT	chr6:31546358-31547231	27	16853	TRUE	0.488	0.205061762759943	FALSE
ENSG00000204428	GTGAGAGGAACCGGACGCCA	chr6:31559695-31560201	31	16849	TRUE	0.488	-0.206455069023789	FALSE
ENSG00000204428	TATGTGTATCACACAGCTAC	chr6:31596984-31597323	16	16864	TRUE	0.488	0.290994923364285	FALSE
ENSG00000204428	CCGGAGTAGAGGTACCGGAG	chr6:31619900-31621361	17	16863	TRUE	0.488	0.238730394287971	FALSE
ENSG00000204428	ATGACGTCAGAACCGCTGCC	chr6:31676763-31677222	21	16859	TRUE	0.488	0.218926503232455	FALSE
ENSG00000204428	CACCATGTTTGTGGACCGGC	chr6:31691466-31692043	13	16867	TRUE	0.488	-0.325347184278424	FALSE
ENSG00000204428	ATGGGGCACACCTACCAAAG	chr6:31745203-31745428	10	16870	TRUE	0.488	-0.348904244806858	FALSE
ENSG00000204428	GTGGCCAGTGGACTGAAGGA	chr6:31745203-31745428	13	16867	TRUE	0.488	-0.2222010885876	FALSE
ENSG00000204428	CCAACCTTGCCCTAGTAACG	chr6:31821242-31822577	18	16862	TRUE	0.488	-0.237959094583663	FALSE
ENSG00000204428	GTCCTTCCACCGTGGGCGCG	chr6:31901422-31902703	21	16859	TRUE	0.488	-0.248167817730155	FALSE
ENSG00000204428	GACGCAGTCTATTCGTCCAG	chr6:31945607-31951356	13	16867	TRUE	0.488	-0.301140838289982	FALSE
ENSG00000204428	ATCCGGGACTTGCTATACAT	chr6:31948750-31949416	17	16863	TRUE	0.488	-0.236604862822713	FALSE
ENSG00000204428	GGCACGGTGAGCCAAGTCTC	chr6:31989275-31989852	10	16870	TRUE	0.488	-0.302403606105197	FALSE
ENSG00000204428	GGGTTCTGAGGCTCCCCTAT	chr6:32162807-32166231	19	16861	TRUE	0.488	-0.246867104189096	FALSE
ENSG00000204428	ATCTATCTGGAACGCAACAA	chr6:32209987-32210755	14	16866	TRUE	0.488	-0.304450886622575	FALSE
ENSG00000204428	ACTTGTGAAAAGGGAGGCTC	chr6:32393740-32393996	10	16870	TRUE	0.488	-0.330073494729701	FALSE
ENSG00000204428	TTGGTGTAGAACTGTGCTAA	chr6:32700385-32701020	19	16861	TRUE	0.488	0.231872829996432	FALSE
ENSG00000204428	CAGGTGATGTTGACCACAGG	chr6:32745672-32745953	11	16869	TRUE	0.488	-0.351722282467929	FALSE
ENSG00000204428	GCGCTTTCTCCAAGCGTTCG	chr6:32893821-32895308	23	16857	TRUE	0.488	0.234383133687497	FALSE
ENSG00000204428	TGCGTGCACGATCACTTGTC	chr6:32999970-33000394	12	16868	TRUE	0.488	-0.325910231828851	FALSE
ENSG00000204428	TTCTGCGGCCCCCCGGACAG	chr6:33075566-33076192	19	16861	TRUE	0.488	-0.20049679887019	FALSE
ENSG00000204428	CCCCTTTCCGCCCGGCACTA	chr6:33080171-33081452	32	16848	TRUE	0.488	0.21311111347328	FALSE
ENSG00000204428	CCAAACCTCTATGACCTTGG	chr6:33184979-33185475	10	16870	TRUE	0.488	-0.332817695781896	FALSE
ENSG00000204435	TCTATTCCCACCCTTGCAAT	chr6:29705703-29706028	485	376375	TRUE	0.488	-0.014020204698546	FALSE
ENSG00000204435	TTGATCTGATCCTCCTCATA	chr6:29759411-29759982	371	376489	TRUE	0.488	0.019271672653594	FALSE
ENSG00000204435	TCCTGATAGGATCTCTAGTT	chr6:29812946-29813558	324	376536	TRUE	0.488	-0.0223712136264469	FALSE
ENSG00000204435	GAACAAAGTGGGCGTCCGCT	chr6:30101688-30103715	576	376284	TRUE	0.488	0.0178030629718955	FALSE
ENSG00000204435	GGCGTCCGCTTGGATTACTA	chr6:30101688-30103715	505	376355	TRUE	0.488	0.0173289731402213	FALSE
ENSG00000204435	GGAACCCCACGGTGTGCGCC	chr6:30163042-30164114	300	376560	TRUE	0.488	0.0208576838860468	FALSE
ENSG00000204435	GGTTTAGATCTAGAAGGGCT	chr6:30169716-30170337	270	376590	TRUE	0.488	-0.0206297873504484	FALSE
ENSG00000204435	AGGCCAGCACTAGCACGAGG	chr6:30206874-30207955	360	376500	TRUE	0.488	0.0185125379590918	FALSE
ENSG00000204435	GTTCATCTAGGGTACCTGGA	chr6:30708107-30708404	311	376549	TRUE	0.488	0.0232211088842527	FALSE
ENSG00000204435	ATACCAATGACCTTCAAGCT	chr6:30728282-30728481	397	376463	TRUE	0.488	0.0189022860326014	FALSE
ENSG00000204435	AAGCACATGAGAAGACGTTC	chr6:30785901-30786213	322	376538	TRUE	0.488	-0.0187617750181071	FALSE
ENSG00000204435	GACTGGATACCGGCTGAGGT	chr6:30839707-30840061	306	376554	TRUE	0.488	0.0252717585448101	FALSE
ENSG00000204435	CAGAATATCAGGTTAGTATC	chr6:30915349-30915863	179	376681	TRUE	0.488	-0.0231766729444507	FALSE
ENSG00000204435	GGGAGGGTTTGACGTTCCAG	chr6:30974571-30974809	348	376512	TRUE	0.488	-0.0197297023070475	FALSE
ENSG00000204435	GTTCCAAGGAAGCGTCTCTC	chr6:30981874-30982979	321	376539	TRUE	0.488	-0.0208532507882264	FALSE
ENSG00000204435	TGACTCAGCGAGCTCAAAGT	chr6:31087560-31087877	246	376614	TRUE	0.488	-0.0201189398070629	FALSE
ENSG00000204435	TGAGCGAGAAGCACGATCCC	chr6:31180225-31181002	518	376342	TRUE	0.488	-0.0146409372788883	FALSE
ENSG00000204435	TTTGGGCTCTCGGTGAGGTT	chr6:31202775-31203156	465	376395	TRUE	0.488	-0.0125699192763715	FALSE
ENSG00000204435	TCCAACTGTGAGAAGGTCTA	chr6:31210029-31210432	376	376484	TRUE	0.488	0.0175396177616265	FALSE
ENSG00000204435	CTGTGGGGCTTATCTTACAT	chr6:31227161-31227587	380	376480	TRUE	0.488	0.0172270801696808	FALSE
ENSG00000204435	ACTACTTCAGCTAGATCAAG	chr6:31386778-31387564	429	376431	TRUE	0.488	-0.0176216509849136	FALSE
ENSG00000204435	CAGAGCGTGCATCGCCCAGA	chr6:31396975-31397224	480	376380	TRUE	0.488	0.0166675201309867	FALSE
ENSG00000204435	GCACTAAGAAACAAGTCCCC	chr6:31400530-31400962	407	376453	TRUE	0.488	0.0138510384758055	FALSE
ENSG00000204435	AAACACCCCAGCGTCTTCCC	chr6:31528277-31530194	530	376330	TRUE	0.488	-0.016342219401992	FALSE
ENSG00000204435	GCGTGAGAGCCGAGCCAGGA	chr6:31558164-31558469	293	376567	TRUE	0.488	0.0154032885871813	FALSE
ENSG00000204435	GTGTCCTGGGCGATGGTAGT	chr6:31559695-31560201	362	376498	TRUE	0.488	0.0196565677830045	FALSE
ENSG00000204435	AGCGGGCGGGTTCTAGGTCG	chr6:31571859-31572562	334	376526	TRUE	0.488	0.0136537083490067	FALSE
ENSG00000204435	CCTCCTCAAACTCACGGCAA	chr6:31618257-31620457	473	376387	TRUE	0.488	-0.0190685876583152	FALSE
ENSG00000204435	CGACTCCGCGGGCAGGCTTT	chr6:31631181-31632983	265	376595	TRUE	0.488	0.0174035984932863	FALSE
ENSG00000204435	GCGGCTTGGCTCCGTGCGTA	chr6:31664701-31666410	385	376475	TRUE	0.488	-0.0209429563785335	FALSE
ENSG00000204435	CACCATGTTTGTGGACCGGC	chr6:31691466-31692043	328	376532	TRUE	0.488	-0.0172141856826666	FALSE
ENSG00000204435	CTTCTCTGGACGGCCGCCCT	chr6:31723308-31723688	311	376549	TRUE	0.488	0.0210583644042281	FALSE
ENSG00000204435	GATTACCGTACATGGAGATG	chr6:31747177-31747395	449	376411	TRUE	0.488	-0.0152209367190337	FALSE
ENSG00000204435	GACTTAGCTGTTCTCATTGG	chr6:31750303-31751126	477	376383	TRUE	0.488	0.0161511942506771	FALSE
ENSG00000204435	AACACCAACTTAACACTTGG	chr6:31762763-31764032	344	376516	TRUE	0.488	-0.0186310412189314	FALSE
ENSG00000204435	AGGTGTCCCTGGTGGGAAGG	chr6:31770470-31770715	740	376120	TRUE	0.488	-0.0148579593325793	FALSE
ENSG00000204435	ACCGCCCGGCCACGTTACAA	chr6:31814206-31817021	501	376359	TRUE	0.488	0.016244979762531	FALSE
ENSG00000204435	AACAACAAAAGTTGCAGGCC	chr6:31841008-31842456	230	376630	TRUE	0.488	0.0257337038969125	FALSE
ENSG00000204435	GAAGACAAGCTCTGTGGTCT	chr6:31882412-31882682	314	376546	TRUE	0.488	-0.0189416780344502	FALSE
ENSG00000204435	CCCTACATCCTGACGGTGCC	chr6:31983861-31984064	319	376541	TRUE	0.488	0.0210397203620474	FALSE
ENSG00000204435	ACCACCGCACCCTCACTGAG	chr6:32073209-32073641	652	376208	TRUE	0.488	0.0167616306914291	FALSE
ENSG00000204435	TTAAGATGCTAGGATGAGGC	chr6:32195086-32195317	221	376639	TRUE	0.488	0.0262761989566345	FALSE
ENSG00000204435	CACAGACCTGTGAGACTTGA	chr6:32397672-32397840	284	376576	TRUE	0.488	-0.0212096697995743	FALSE
ENSG00000204435	AGCAGAGACGGGCTCACTGT	chr6:32413296-32413959	323	376537	TRUE	0.488	0.0220903247772393	FALSE
ENSG00000204435	TCTTTCAGGTCTTTCGATAC	chr6:32473155-32474197	223	376637	TRUE	0.488	-0.0232278611058754	FALSE
ENSG00000204435	CCTGGGAAGATAACGAAAGG	chr6:32947659-32948247	464	376396	TRUE	0.488	0.0153615880693589	FALSE
ENSG00000204435	ACGAGGTCCCGTTTCGATCT	chr6:32971492-32972732	683	376177	TRUE	0.488	0.0126395408225446	FALSE
ENSG00000204435	CTCGAAGGCTCTGTATCGGT	chr6:32971492-32972732	155	376705	TRUE	0.488	0.0296708504612986	FALSE
ENSG00000204435	TGACACCACAAACTAAGTGT	chr6:32981697-32982715	295	376565	TRUE	0.488	0.0226886375765689	FALSE
ENSG00000204435	GATGAGTTCTCCAGAGCAGC	chr6:33029981-33030179	464	376396	TRUE	0.488	0.0179134921381769	FALSE
ENSG00000204435	GCAGGCACCTGACTGCCACC	chr6:33029981-33030179	436	376424	TRUE	0.488	-0.0135653469973716	FALSE
ENSG00000204435	CCTCTTCCCCTAGTGGCCAT	chr6:33069402-33069630	479	376381	TRUE	0.488	-0.0168419262835444	FALSE
ENSG00000204435	AGCCACGTGATGTTCAGCAC	chr6:33091862-33092619	393	376467	TRUE	0.488	-0.0150790963493486	FALSE
ENSG00000204438	GACGGGGCTGCGGGCTGAAT	chr6:29702283-29703026	300	223137	TRUE	0.488	0.0461745051962843	FALSE
ENSG00000204438	CAGGCTGCCTGAGGTGTAAT	chr6:29964667-29966468	263	223174	TRUE	0.488	0.0588002860543276	FALSE
ENSG00000204438	CAGTATGGTATTGACTACTT	chr6:30149290-30149508	194	223243	TRUE	0.488	-0.0573596844776352	FALSE
ENSG00000204438	CTGGCCGGAAGTGGGACTCT	chr6:30151632-30151995	157	223280	TRUE	0.488	-0.0622088885570545	FALSE
ENSG00000204438	TGGGTCAGACATGGATGAAC	chr6:30152089-30152261	246	223191	TRUE	0.488	0.0434995572206051	FALSE
ENSG00000204438	GCTTTGAAGAAGGCTCCGGC	chr6:30463701-30464128	142	223295	TRUE	0.488	0.0725188322530957	FALSE
ENSG00000204438	CAGCCCAACCCGTAGTGGAA	chr6:30700400-30700858	264	223173	TRUE	0.488	0.0530491038066006	FALSE
ENSG00000204438	CGCGCGCGGGGACTTAAAGT	chr6:30716974-30717822	208	223229	TRUE	0.488	0.0566977667971809	FALSE
ENSG00000204438	GCCGATTTGGTATCTCAGGG	chr6:30725419-30726603	192	223245	TRUE	0.488	0.0633370038590035	FALSE
ENSG00000204438	GTAGCTGCCGGTCTTAGTGA	chr6:30844084-30844576	211	223226	TRUE	0.488	0.0560339284275867	FALSE
ENSG00000204438	CCAGGCAGCCTCAACATATC	chr6:30915349-30915863	288	223149	TRUE	0.488	0.0424114989147031	FALSE
ENSG00000204438	CGCATATTCACTTGAAGTCG	chr6:30988472-30988856	171	223266	TRUE	0.488	-0.0614629306050063	FALSE
ENSG00000204438	AAAACATCCTTTCTATAGCA	chr6:31001216-31001927	172	223265	TRUE	0.488	-0.059377243127887	FALSE
ENSG00000204438	CGCGGGTGCTGAGTAGTAGG	chr6:31180225-31181002	362	223075	TRUE	0.488	-0.0478622054201973	FALSE
ENSG00000204438	CAGGGTTCAGCCTGAGCACT	chr6:31225249-31225486	225	223212	TRUE	0.488	-0.0591280611221528	FALSE
ENSG00000204438	TGACCCAGCATATACTCCCA	chr6:31386778-31387564	227	223210	TRUE	0.488	0.0398267982002849	FALSE
ENSG00000204438	CAGGGCACAGTGTTACTGCA	chr6:31396975-31397224	211	223226	TRUE	0.488	-0.0519249843709841	FALSE
ENSG00000204438	TGTCACAGTCCAGTCACAAC	chr6:31525859-31526473	175	223262	TRUE	0.488	-0.0660709690746633	FALSE
ENSG00000204438	TGAGCTGTCCAACGGCCACC	chr6:31528277-31530194	248	223189	TRUE	0.488	-0.0498563216853898	FALSE
ENSG00000204438	TCCGCACCCATCCCGTCACA	chr6:31541111-31542661	322	223115	TRUE	0.488	-0.0428533679588452	FALSE
ENSG00000204438	GTAGTCCAAAGCACGAAGCA	chr6:31571859-31572562	285	223152	TRUE	0.488	0.0533863057713521	FALSE
ENSG00000204438	CGCAGTTCTCGGACGCCGAG	chr6:31580665-31581864	391	223046	TRUE	0.488	-0.0440542327721153	FALSE
ENSG00000204438	CGTTGCGATTATATTCGAGA	chr6:31682877-31683871	140	223297	TRUE	0.488	-0.0638162527294509	FALSE
ENSG00000204438	AGCTAGATTGTCTAGAGTTA	chr6:31686527-31686872	240	223197	TRUE	0.488	0.0462766803715887	FALSE
ENSG00000204438	GTTTCTGGTGAGCTAAGGAG	chr6:31687457-31687620	201	223236	TRUE	0.488	-0.061865190061051	FALSE
ENSG00000204438	ATGAATCACCCTCAGCTTAG	chr6:31734684-31735403	224	223213	TRUE	0.488	0.0534011507100478	FALSE
ENSG00000204438	AAGATACATATTGCAGCGGG	chr6:31749537-31749955	168	223269	TRUE	0.488	-0.069226244142025	FALSE
ENSG00000204438	TGCCAATCACTTGTACTGTG	chr6:31898742-31899032	213	223224	TRUE	0.488	-0.0493863096749625	FALSE
ENSG00000204438	ACCATACCTGTCGTGAAGGG	chr6:32063032-32065131	197	223240	TRUE	0.488	0.0572463991457734	FALSE
ENSG00000204438	ACCTCTACGGGCTTCGTGGC	chr6:32081168-32081577	256	223181	TRUE	0.488	0.0610029089636331	FALSE
ENSG00000204438	CCACCAAACAGCTCCCTCTA	chr6:32103513-32103696	220	223217	TRUE	0.488	0.0612317499464815	FALSE
ENSG00000204438	CCTCTCTACTCAAACACGCT	chr6:32118702-32120068	147	223290	TRUE	0.488	0.0616603340574413	FALSE
ENSG00000204438	CACATTAAAGTATCGTTGTA	chr6:32413296-32413959	170	223267	TRUE	0.488	0.0591918865099315	FALSE
ENSG00000204438	AGAGCCACCACTGTGGGAAC	chr6:32763294-32763473	237	223200	TRUE	0.488	0.060541226589192	FALSE
ENSG00000204438	TAAAGGTGTTCAAATCCCAT	chr6:32866897-32867503	174	223263	TRUE	0.488	-0.0680375886366884	FALSE
ENSG00000204438	TAAAGCATTTAGGGCGGTCT	chr6:32982865-32983834	169	223268	TRUE	0.488	-0.0587612003961247	FALSE
ENSG00000204438	GTGCTTACGTATGGAGTTGA	chr6:33014769-33015436	176	223261	TRUE	0.488	-0.0499294479358735	FALSE
ENSG00000204438	CAGCTCCTCGGAGACTCAGC	chr6:33073469-33073887	177	223260	TRUE	0.488	-0.064659100079787	FALSE
ENSG00000204438	TGTAAACGCCCAAAGTCCTG	chr6:33199885-33200000	183	223254	TRUE	0.488	-0.0628942968007636	FALSE
ENSG00000204439	ATCCACAGCCATAGGCATGC	chr6:29760264-29760749	104	150012	TRUE	0.488	0.0864841731038946	FALSE
ENSG00000204439	GGGCAGGCCCTGCACGCTGT	chr6:29812946-29813558	131	149985	TRUE	0.488	0.0749079097504376	FALSE
ENSG00000204439	TGGCCAGGCACCTATCGGTT	chr6:29813800-29815780	160	149956	TRUE	0.488	-0.0642576892287127	FALSE
ENSG00000204439	TGTTCCCTGAGTCTTGGTCC	chr6:30006203-30006475	118	149998	TRUE	0.488	-0.0699319898308841	FALSE
ENSG00000204439	CCTAGGCTCAGGCTTAGGTC	chr6:30041957-30042353	107	150009	TRUE	0.488	0.0942318009641719	FALSE
ENSG00000204439	TCATTCTGTCATGGTTAGTG	chr6:30156222-30156550	180	149936	TRUE	0.488	-0.0749511180573894	FALSE
ENSG00000204439	AAAAAGGGAGCAACCACAAG	chr6:30162341-30162709	152	149964	TRUE	0.488	0.0754169199366931	FALSE
ENSG00000204439	AACAAATCAAAACCTAAGTT	chr6:30272132-30272381	89	150027	TRUE	0.488	0.0799249090379501	FALSE
ENSG00000204439	CCACATGGACCTCCTTAACA	chr6:30507742-30508763	172	149944	TRUE	0.488	-0.0632721218288153	FALSE
ENSG00000204439	CCCTCAGTTGTTATGCAATC	chr6:30515789-30516822	137	149979	TRUE	0.488	-0.0634448770858347	FALSE
ENSG00000204439	CGAGCCGAGGACTAAACGCC	chr6:30616759-30618138	144	149972	TRUE	0.488	-0.0870576020496641	FALSE
ENSG00000204439	CTTGTCTGTAGAAGGCAGTC	chr6:30802576-30803273	119	149997	TRUE	0.488	0.066644277891683	FALSE
ENSG00000204439	GCTCCATGTGGTGACTAAGC	chr6:30819960-30820556	168	149948	TRUE	0.488	0.0602656432533039	FALSE
ENSG00000204439	TTAGAGTAAGTAGCTAGTCA	chr6:30829685-30830050	143	149973	TRUE	0.488	-0.0768058818147073	FALSE
ENSG00000204439	TGGGACTGTAAGTGTCCAAT	chr6:30872366-30873391	164	149952	TRUE	0.488	-0.0583412405575493	FALSE
ENSG00000204439	AACTCCGCCCACGCTGCTAA	chr6:30907744-30908674	206	149910	TRUE	0.488	-0.0661865677328283	FALSE
ENSG00000204439	CCGCGAAGGCAAACCCCACG	chr6:30913634-30915262	295	149821	TRUE	0.488	-0.0523010906014125	FALSE
ENSG00000204439	TCTACAGCCTTTGGACCGGT	chr6:30913634-30915262	97	150019	TRUE	0.488	-0.0969234148215607	FALSE
ENSG00000204439	CGCTCCCCCTGGTGTAGGGG	chr6:30974571-30974809	118	149998	TRUE	0.488	0.0872354399334535	FALSE
ENSG00000204439	GAGACCAAGATAAGTTGACT	chr6:31086852-31087115	175	149941	TRUE	0.488	-0.0640699900878111	FALSE
ENSG00000204439	CTTGCAGTGCTCCTGCTCCC	chr6:31283611-31283788	166	149950	TRUE	0.488	-0.057141706531998	FALSE
ENSG00000204439	TGGTGTGACCCATCACCCGC	chr6:31462653-31463642	129	149987	TRUE	0.488	-0.0784317891618381	FALSE
ENSG00000204439	GACATCTGGCGCCAATATTC	chr6:31511215-31511680	188	149928	TRUE	0.488	0.0594005558539674	FALSE
ENSG00000204439	CGCCCCGACCGGGTAGTTCT	chr6:31547323-31547789	123	149993	TRUE	0.488	-0.0830661000378201	FALSE
ENSG00000204439	CAACCCGGGTGGTGATTGCC	chr6:31643943-31644721	136	149980	TRUE	0.488	-0.085736801953335	FALSE
ENSG00000204439	AAGCTGAAACCCACGAATGG	chr6:31690204-31691207	206	149910	TRUE	0.488	-0.0594918554149657	FALSE
ENSG00000204439	GTTTGGGAGACTCGGCCGTC	chr6:31727307-31729306	184	149932	TRUE	0.488	0.0706549525996488	FALSE
ENSG00000204439	GCATGGAATCATACCCTTAC	chr6:31737959-31738266	142	149974	TRUE	0.488	0.0665939068069651	FALSE
ENSG00000204439	TCAATTAGGCGCTGAAGCGC	chr6:31814206-31817021	147	149969	TRUE	0.488	0.0725901923931612	FALSE
ENSG00000204439	TGATATGACTGGCTTTATTG	chr6:31908818-31909158	135	149981	TRUE	0.488	-0.0850747175272836	FALSE
ENSG00000204439	CCTCAGAACGTGAATATCTC	chr6:31927370-31928524	134	149982	TRUE	0.488	-0.0788515343365057	FALSE
ENSG00000204439	TTGTCCCGGTGGCAACCCTT	chr6:31952224-31952653	187	149929	TRUE	0.488	0.0662989069781824	FALSE
ENSG00000204439	GCCTCAGTGCTGAGTTCCGT	chr6:32055182-32057181	139	149977	TRUE	0.488	-0.0810513543970363	FALSE
ENSG00000204439	AGGAGTCGAATTCACCCTCA	chr6:32071855-32072285	178	149938	TRUE	0.488	0.0573216891764472	FALSE
ENSG00000204439	TGGACCATGAATGAGTCGAA	chr6:32081168-32081577	175	149941	TRUE	0.488	0.0702553815101939	FALSE
ENSG00000204439	TCTCGCCTGAAGGCGTCGAC	chr6:32087237-32088177	116	150000	TRUE	0.488	0.0743385707903462	FALSE
ENSG00000204439	GAAAGCACACGCAACGACCA	chr6:32097157-32099156	188	149928	TRUE	0.488	0.0788123933968097	FALSE
ENSG00000204439	TGACATCGAAGTGAGTGGGG	chr6:32212080-32212272	132	149984	TRUE	0.488	0.0753749786640022	FALSE
ENSG00000204439	GAAGGGCATGACTATGACGC	chr6:32609751-32610407	135	149981	TRUE	0.488	-0.0861543866325728	FALSE
ENSG00000204439	ATCCACGGGACCTGCGGTTT	chr6:32893821-32895308	176	149940	TRUE	0.488	-0.0629374069971439	FALSE
ENSG00000204439	GAGGCTGAGGCAAACCCGGG	chr6:32915154-32915381	148	149968	TRUE	0.488	-0.0764231233811655	FALSE
ENSG00000204439	GGTGGAGTCCATTCCCCCAA	chr6:32933624-32934051	183	149933	TRUE	0.488	0.0664222431462436	FALSE
ENSG00000204439	AAGGATTCTAGCCTTGAAGG	chr6:32954999-32955373	92	150024	TRUE	0.488	-0.0907837849449248	FALSE
ENSG00000204439	CCGCTAGGCCGCGGGTAGTG	chr6:32968139-32970511	166	149950	TRUE	0.488	0.0720097324797391	FALSE
ENSG00000204439	GCCCCCATTCAAAATGGGGC	chr6:32980541-32981208	75	150041	TRUE	0.488	-0.103663329011174	FALSE
ENSG00000204439	AACTGTTAGGCCTGTAGACC	chr6:32982865-32983834	158	149958	TRUE	0.488	0.0663499116362638	FALSE
ENSG00000204439	GTGTGATCCTCTTCCCCTAG	chr6:33069402-33069630	161	149955	TRUE	0.488	0.0800109054053567	FALSE
ENSG00000204439	TCGGCTATGGTAAAGAACCA	chr6:33123471-33124880	173	149943	TRUE	0.488	0.064488149490082	FALSE
ENSG00000204444	GAAGAAACCCCCTACTCCAC	chr6:29812946-29813558	142	123310	TRUE	0.488	-0.0702302232536169	FALSE
ENSG00000204444	CCTGTCAGACGATATGGTGA	chr6:29917733-29918203	115	123337	TRUE	0.488	-0.0931600110324806	FALSE
ENSG00000204444	TGAGGGAGGTAGGTTACCCT	chr6:29917733-29918203	107	123345	TRUE	0.488	-0.0954081517546568	FALSE
ENSG00000204444	GAGGAAAAAGGAGTGGTACT	chr6:30201759-30202174	114	123338	TRUE	0.488	0.0764251073713071	FALSE
ENSG00000204444	CACCGCTACCCTTTCTCCGG	chr6:30206874-30207955	174	123278	TRUE	0.488	0.0685349446788339	FALSE
ENSG00000204444	GCCCTCTAGCCGACCGAGGG	chr6:30360164-30360578	125	123327	TRUE	0.488	0.0774919553420406	FALSE
ENSG00000204444	GAGCAAACCAGGCACACTAC	chr6:30507742-30508763	133	123319	TRUE	0.488	-0.079075862436685	FALSE
ENSG00000204444	AGTTAGAATCCAGTGGAACC	chr6:30508894-30509757	122	123330	TRUE	0.488	0.0784035414584203	FALSE
ENSG00000204444	GCTGTTCCCGGAGCGGATCA	chr6:30625977-30627634	104	123348	TRUE	0.488	0.0903540810089341	FALSE
ENSG00000204444	ACGCCCACCCAGCCACCAGA	chr6:30666373-30666625	270	123182	TRUE	0.488	0.0480185689784949	FALSE
ENSG00000204444	TCTGTCCAGAGTGTGTGCAA	chr6:30766589-30766750	126	123326	TRUE	0.488	-0.0782589820256088	FALSE
ENSG00000204444	AGACACTTTGCAGTGGATGC	chr6:30767368-30767935	95	123357	TRUE	0.488	-0.0932438390808845	FALSE
ENSG00000204444	TCTGAAAGAGATGGCCATTC	chr6:30790763-30791280	88	123364	TRUE	0.488	0.090543270640838	FALSE
ENSG00000204444	ACAGGTGTACCACCACGCTT	chr6:30812806-30815582	122	123330	TRUE	0.488	-0.0752452940056803	FALSE
ENSG00000204444	CCTGCTGGAGTGGCCGAGTA	chr6:30834361-30835150	142	123310	TRUE	0.488	-0.0755378642820255	FALSE
ENSG00000204444	AATCAAAAAGACTCAGATTT	chr6:30876743-30877052	126	123326	TRUE	0.488	0.0758421200842432	FALSE
ENSG00000204444	CAGTGACCAGATGGAACGAG	chr6:31008274-31008455	132	123320	TRUE	0.488	0.0707899085526091	FALSE
ENSG00000204444	CAGCCAGGAAGGCTTCGGCC	chr6:31126809-31127048	100	123352	TRUE	0.488	0.0865065539119758	FALSE
ENSG00000204444	TCCTTGAGGGAAACGTTCTA	chr6:31139684-31140160	125	123327	TRUE	0.488	0.0771282820854604	FALSE
ENSG00000204444	TCCACCTTAAAGCTCATCCT	chr6:31283611-31283788	98	123354	TRUE	0.488	0.093162750036851	FALSE
ENSG00000204444	CACTCCTCAGATGGGCCCCG	chr6:31589309-31589721	166	123286	TRUE	0.488	0.0736374666835682	FALSE
ENSG00000204444	GCGGTTGATCAACTTGGTAG	chr6:31644432-31646581	155	123297	TRUE	0.488	0.05853821034419	FALSE
ENSG00000204444	TCAGCCTCCGGGAGCCCAAT	chr6:31659112-31659495	184	123268	TRUE	0.488	-0.0737870292818348	FALSE
ENSG00000204444	AAGTCTCTCCCAGTACGAGC	chr6:31750303-31751126	105	123347	TRUE	0.488	-0.0950185464190481	FALSE
ENSG00000204444	CTCCGCTTCATTCAAATCTG	chr6:31750303-31751126	175	123277	TRUE	0.488	0.0526662933550752	FALSE
ENSG00000204444	GAAAGGAGTCACCCAGCCAA	chr6:31764314-31764571	124	123328	TRUE	0.488	-0.0730895820648869	FALSE
ENSG00000204444	AAGCGCGGCCGACTTGCGGC	chr6:31806092-31807536	97	123355	TRUE	0.488	-0.116162746898973	FALSE
ENSG00000204444	CACTGAAGATGCAATAGTCA	chr6:31851673-31852487	238	123214	TRUE	0.488	-0.0668346350752973	FALSE
ENSG00000204444	CGCCATCGCCGCTTGCGCTG	chr6:31896953-31898663	230	123222	TRUE	0.488	-0.0621057450722247	FALSE
ENSG00000204444	AGGAATCAGCTTACCCCCGA	chr6:31940351-31941119	153	123299	TRUE	0.488	0.0681477316778019	FALSE
ENSG00000204444	CGTCTACAAGGAAAACCTTG	chr6:31952224-31952653	89	123363	TRUE	0.488	-0.102900256967301	FALSE
ENSG00000204444	TAACACGGCCTCTAGAGTAG	chr6:31997498-31998270	155	123297	TRUE	0.488	0.0678211767152463	FALSE
ENSG00000204444	CTCACCACTGAGGTGTAACT	chr6:32109687-32111103	120	123332	TRUE	0.488	0.0676872856856703	FALSE
ENSG00000204444	CCATGTACCGCGTTATGTGG	chr6:32166448-32169512	111	123341	TRUE	0.488	0.0817056730834964	FALSE
ENSG00000204444	AGAGCTGCAGCTTCTCCACG	chr6:32195086-32195317	140	123312	TRUE	0.488	0.090037491862182	FALSE
ENSG00000204444	CAAGGCAAGAATACCTCAGT	chr6:32203405-32204039	122	123330	TRUE	0.488	-0.0874777411069394	FALSE
ENSG00000204444	GTGCTCATGCATCACTAGCA	chr6:32609751-32610407	168	123284	TRUE	0.488	-0.0793371686517477	FALSE
ENSG00000204444	ACCTAAGACTTCAGTTACAA	chr6:32866897-32867503	130	123322	TRUE	0.488	-0.081331543964112	FALSE
ENSG00000204444	AAAATTACATAGTAAATATC	chr6:32885752-32886155	46	123406	TRUE	0.488	0.154223736807013	FALSE
ENSG00000204444	AGATCGAAACGGGACCTCGT	chr6:32971492-32972732	228	123224	TRUE	0.488	-0.0541082279071541	FALSE
ENSG00000204444	TTCCAGTGGACGGAAGTGCC	chr6:32999970-33000394	103	123349	TRUE	0.488	-0.0791854451325957	FALSE
ENSG00000204444	CAGGTGGGAAACTTCATGAC	chr6:33051226-33051462	110	123342	TRUE	0.488	0.0724571514548247	FALSE
ENSG00000204444	CTGAGCTGTAATAAATTGGC	chr6:33062023-33062329	93	123359	TRUE	0.488	-0.0916520646085803	FALSE
ENSG00000204444	GATGCTGTTACGAGGACAGA	chr6:33112210-33112672	118	123334	TRUE	0.488	-0.0866177243890924	FALSE
ENSG00000204444	TTCCGTCTACCAGGAACGGC	chr6:33116430-33118817	78	123374	TRUE	0.488	-0.114835929344513	FALSE
ENSG00000204463	ACGTGGAAGGCGCACCGACA	chr12:102957453-102957736	506	366851	TRUE	0.488	0.0249899931349478	FALSE
ENSG00000204463	GATAGTGACCGGCTCCCTCA	chr6:30160564-30160874	351	367006	TRUE	0.488	-0.0277811167147242	FALSE
ENSG00000204463	CTGGGAAACGGACGAAGATG	chr6:30185925-30186543	298	367059	TRUE	0.488	0.0264555302905456	FALSE
ENSG00000204463	AAACTGCCGCATATTGCAGA	chr6:30288810-30289200	354	367003	TRUE	0.488	-0.0233451405822294	FALSE
ENSG00000204463	CTCTTTATGTAGCTACGTTG	chr6:30344242-30345731	250	367107	TRUE	0.488	0.0346570709970599	FALSE
ENSG00000204463	GGTGGTCCGTGACTCACGCG	chr6:30444058-30444398	267	367090	TRUE	0.488	0.0271088426280821	FALSE
ENSG00000204463	AGCCTGGGTGCTTTCCCCGG	chr6:30480607-30480869	539	366818	TRUE	0.488	0.0216716705563784	FALSE
ENSG00000204463	GCAGTGGGTTGGTAGGGATC	chr6:30515018-30515605	689	366668	TRUE	0.488	0.0169902651485456	FALSE
ENSG00000204463	TTAACACGATGTTAGGAAGA	chr6:30541492-30542052	244	367113	TRUE	0.488	-0.0314595325908513	FALSE
ENSG00000204463	CCTCTCCCATCAGCTATATA	chr6:30682129-30682401	408	366949	TRUE	0.488	0.0184858929237723	FALSE
ENSG00000204463	GAATCCCACCTACCATAGAA	chr6:30752235-30753014	482	366875	TRUE	0.488	0.020840830935037	FALSE
ENSG00000204463	AACGGGCTCTCTAAAATAAT	chr6:30829685-30830050	257	367100	TRUE	0.488	0.0307183103196706	FALSE
ENSG00000204463	TTCAGTTCTTGTGTGTAGCC	chr6:30843326-30843522	243	367114	TRUE	0.488	0.0268594943187344	FALSE
ENSG00000204463	GAATTGATCACCCTGACATC	chr6:31057464-31057857	356	367001	TRUE	0.488	0.0299717446541048	FALSE
ENSG00000204463	TATCAGGATCTTAGCCTCTC	chr6:31086852-31087115	526	366831	TRUE	0.488	-0.0218329707811771	FALSE
ENSG00000204463	TTGGAAAGTGGAGATAAGCG	chr6:31087560-31087877	368	366989	TRUE	0.488	-0.0243206943933272	FALSE
ENSG00000204463	TCTCAACAAGCCTATCACAT	chr6:31092821-31093433	524	366833	TRUE	0.488	-0.0189867540368169	FALSE
ENSG00000204463	ATCTCTGTGCCCCAGCCTTC	chr6:31152858-31153057	434	366923	TRUE	0.488	-0.0212339056752087	FALSE
ENSG00000204463	GGGAGAAGGAAAAGGCTTAT	chr6:31202775-31203156	325	367032	TRUE	0.488	-0.024611227681814	FALSE
ENSG00000204463	AAGGCAGTGGGACTATGGGA	chr6:31246063-31246842	367	366990	TRUE	0.488	0.0230530784510252	FALSE
ENSG00000204463	AAGGAAGCGCATCGACCACC	chr6:31366709-31367557	410	366947	TRUE	0.488	-0.022862535488736	FALSE
ENSG00000204463	TTGGGGTGGGGAGCTGTCCA	chr6:31486082-31486696	399	366958	TRUE	0.488	-0.0269651268016018	FALSE
ENSG00000204463	GGGACCCCCCACCTTGCTCG	chr6:31508898-31509553	385	366972	TRUE	0.488	0.022828723992899	FALSE
ENSG00000204463	CTCGAAAGGGATGCAAGCTA	chr6:31541761-31541994	321	367036	TRUE	0.488	-0.02536156364416	FALSE
ENSG00000204463	TAGTGGCACTGTGATGGAGA	chr6:31585583-31585819	322	367035	TRUE	0.488	-0.0226984540400754	FALSE
ENSG00000204463	CATAGAATCCAGCCCGAAGG	chr6:31589309-31589721	198	367159	TRUE	0.488	0.0322342022154096	FALSE
ENSG00000204463	GCCATTAGTTGGAGGTCAGA	chr6:31609362-31610490	339	367018	TRUE	0.488	0.0253203305385865	FALSE
ENSG00000204463	GGATCGTCTAGGAATTGCTA	chr6:31613382-31615931	396	366961	TRUE	0.488	-0.02571030476703	FALSE
ENSG00000204463	AGAGGCCCAGCGGTCCACGC	chr6:31659112-31659495	486	366871	TRUE	0.488	0.0166987229896414	FALSE
ENSG00000204463	GGCTGGCTACCTCGCCCTTG	chr6:31659583-31660191	554	366803	TRUE	0.488	0.0170111475863401	FALSE
ENSG00000204463	CGCTGGTCTGGAGTGACAAG	chr6:31706742-31706917	625	366732	TRUE	0.488	0.0183955398302937	FALSE
ENSG00000204463	GCGTCTATCACAACTCTCCC	chr6:31723308-31723688	373	366984	TRUE	0.488	0.0227771591765586	FALSE
ENSG00000204463	CTGGTGGGGAGGCCTAGTTT	chr6:31736254-31736691	379	366978	TRUE	0.488	0.024787286119722	FALSE
ENSG00000204463	GGAGTGACGTGATGTGCTGC	chr6:31737959-31738266	428	366929	TRUE	0.488	-0.0247240308593488	FALSE
ENSG00000204463	CCCGCGAGAAGGTCGGACCA	chr6:31739606-31740673	404	366953	TRUE	0.488	-0.0182670805888776	FALSE
ENSG00000204463	GCTTAATGAGATCCATGCCT	chr6:31769615-31770257	359	366998	TRUE	0.488	-0.0257317555606593	FALSE
ENSG00000204463	CTTATTTCTGGTCCCTAAGT	chr6:31945771-31946245	348	367009	TRUE	0.488	-0.0266139640593175	FALSE
ENSG00000204463	AGATAAATCGGCTCACGGAC	chr6:31971319-31972880	220	367137	TRUE	0.488	-0.0255012070846941	FALSE
ENSG00000204463	ACTGCGTGGCTGGTGGTATT	chr6:31972971-31973326	376	366981	TRUE	0.488	0.0239166502860448	FALSE
ENSG00000204463	GGAAACAACACTGATGTACA	chr6:31972971-31973326	388	366969	TRUE	0.488	0.0260999997537423	FALSE
ENSG00000204463	CAGCACAGCAAAATTCCCGA	chr6:32067157-32069156	318	367039	TRUE	0.488	-0.0267575910709335	FALSE
ENSG00000204463	CGGGCACCCGCATGCGCAGT	chr6:32085866-32086089	760	366597	TRUE	0.488	-0.0145095408857991	FALSE
ENSG00000204463	GCTGGGCGGTCCAGACCACA	chr6:32085866-32086089	258	367099	TRUE	0.488	-0.0330540161172661	FALSE
ENSG00000204463	GTTGTCTGCAAGGGTGCAAT	chr6:32184448-32184654	536	366821	TRUE	0.488	-0.0205769183800402	FALSE
ENSG00000204463	CAGCCGATGTGCTCTTCAGA	chr6:32394801-32394975	312	367045	TRUE	0.488	-0.0228838198051342	FALSE
ENSG00000204463	GAGATGACGCATCTGTTGCT	chr6:32439511-32440091	343	367014	TRUE	0.488	-0.0298261972368681	FALSE
ENSG00000204463	ATCTCGGTCCTTAGAGATGC	chr6:32583639-32584799	281	367076	TRUE	0.488	0.0327184592078638	FALSE
ENSG00000204463	CGAACCATCCGGTCACAGGG	chr6:32583639-32584799	268	367089	TRUE	0.488	0.0321016397378213	FALSE
ENSG00000204463	TTGCGGGTGCTGAGCTACTA	chr6:32589565-32590024	363	366994	TRUE	0.488	0.0248856217855726	FALSE
ENSG00000204463	TAGACAATATGGATCAAACG	chr6:32819787-32820652	272	367085	TRUE	0.488	-0.0337302084740112	FALSE
ENSG00000204463	GACACCACAAACTAAGTGTA	chr6:32981697-32982715	414	366943	TRUE	0.488	-0.0247316064404659	FALSE
ENSG00000204463	TTGACGGGAGCTGGTCAGCC	chr6:33125958-33126566	271	367086	TRUE	0.488	0.0246568087231025	FALSE
ENSG00000204463	GGGAAATTCCCCGGCATTCC	chr6:33172538-33173310	444	366913	TRUE	0.488	-0.0161537622962662	FALSE
ENSG00000204469	TAGAGATGCAAAAAATCTTG	chr11:5269651-5269865	311	344743	TRUE	0.488	-0.0283220426537112	FALSE
ENSG00000204469	AGATGCCCTGGCGGAGGAAC	chr6:29956599-29956842	327	344727	TRUE	0.488	0.0302713483604773	FALSE
ENSG00000204469	CTCTTGGACTGCAGCGGACA	chr6:29956599-29956842	298	344756	TRUE	0.488	0.0313629988528001	FALSE
ENSG00000204469	TCTTAGCGGAGAGGGACAGC	chr6:29994672-29995484	245	344809	TRUE	0.488	-0.0389872776168048	FALSE
ENSG00000204469	TGAACCGTCCGCAAAGCACG	chr6:30060535-30062064	396	344658	TRUE	0.488	-0.030571523138941	FALSE
ENSG00000204469	CTCGGGCGCGCCCCCGTCCA	chr6:30214044-30214752	373	344681	TRUE	0.488	-0.0329111707188885	FALSE
ENSG00000204469	GGATGGGATCTAGCCTTCTC	chr6:30219237-30219674	270	344784	TRUE	0.488	-0.0397332450345786	FALSE
ENSG00000204469	GCAGCCCTCTAGCCGACCGA	chr6:30360164-30360578	379	344675	TRUE	0.488	0.0338767761201595	FALSE
ENSG00000204469	GGCAAATTTCTGAGCACACG	chr6:30446257-30448256	256	344798	TRUE	0.488	0.0252264945964602	FALSE
ENSG00000204469	TCAGTTGCCAGGACGCTAGG	chr6:30625977-30627634	384	344670	TRUE	0.488	-0.0331963228528478	FALSE
ENSG00000204469	CGCGCGGTTACAGTGTAGCG	chr6:30721303-30721829	318	344736	TRUE	0.488	-0.0317190120938582	FALSE
ENSG00000204469	AAACACCCAAGTTACCTCAG	chr6:30802576-30803273	414	344640	TRUE	0.488	-0.0282776519924419	FALSE
ENSG00000204469	CCAAGACAGGACCGTACCAG	chr6:30838353-30838890	305	344749	TRUE	0.488	0.0316694310979797	FALSE
ENSG00000204469	CCAGGCTTAGCGGTCGGTCC	chr6:30877493-30878082	258	344796	TRUE	0.488	0.0346181346293337	FALSE
ENSG00000204469	GGTATCGACAGACAGCGCCA	chr6:30913634-30915262	378	344676	TRUE	0.488	-0.0273704753191044	FALSE
ENSG00000204469	AGGCAGCCTCAACATATCGG	chr6:30915349-30915863	669	344385	TRUE	0.488	0.0222183335139567	FALSE
ENSG00000204469	TCAGCTCGGTCTGTAGCTCT	chr6:30935143-30935338	457	344597	TRUE	0.488	-0.0244150071339602	FALSE
ENSG00000204469	CATCCACAGGGTGATATTAG	chr6:30942337-30943208	366	344688	TRUE	0.488	0.028925469012903	FALSE
ENSG00000204469	TGTAGCCTTTGAGACCATGG	chr6:30964039-30964778	372	344682	TRUE	0.488	0.0316686021151726	FALSE
ENSG00000204469	CGGCCTCCACCACAGACTCA	chr6:31025525-31025931	428	344626	TRUE	0.488	0.0267962183899262	FALSE
ENSG00000204469	ATCAGTGCCCAAGTGCTTGA	chr6:31111005-31111190	278	344776	TRUE	0.488	-0.0353004334622493	FALSE
ENSG00000204469	AGGCATCGTCAGGCATCGTC	chr6:31180225-31181002	267	344787	TRUE	0.488	0.0309131629457999	FALSE
ENSG00000204469	GCCTTTACAAGGGATTCTAA	chr6:31192567-31192812	351	344703	TRUE	0.488	-0.0289611997025871	FALSE
ENSG00000204469	CTGAGATACGCCTACCTGGA	chr6:31200382-31203181	391	344663	TRUE	0.488	0.0345912177284524	FALSE
ENSG00000204469	TCCCACAGCGCCACTGGTGG	chr6:31475434-31475678	355	344699	TRUE	0.488	-0.0281400757794739	FALSE
ENSG00000204469	AGTAATGCATAACGGTGTGA	chr6:31510507-31513057	257	344797	TRUE	0.488	0.0227820858509593	FALSE
ENSG00000204469	CCACTAAGAAGCCTTCACCC	chr6:31585583-31585819	424	344630	TRUE	0.488	-0.0289422902962253	FALSE
ENSG00000204469	GGACCAATCCCATCACCCTT	chr6:31628282-31630281	359	344695	TRUE	0.488	-0.0219747233054908	FALSE
ENSG00000204469	GCACTAAACTAGCCAAGGTA	chr6:31637209-31638951	206	344848	TRUE	0.488	-0.0354135944595333	FALSE
ENSG00000204469	GCACACTGTCAAATAGCCCG	chr6:31638882-31641381	309	344745	TRUE	0.488	-0.0318391248455661	FALSE
ENSG00000204469	CAGGGCGGATCTGGTGATCA	chr6:31658396-31658559	298	344756	TRUE	0.488	0.0332179872635476	FALSE
ENSG00000204469	GGTCACACCCTATTTCTCGG	chr6:31711205-31712020	475	344579	TRUE	0.488	0.0238631790737343	FALSE
ENSG00000204469	GGCGACACGGCCGTGATCCA	chr6:31727307-31729306	427	344627	TRUE	0.488	0.029559616155771	FALSE
ENSG00000204469	GAGGGACCCACCTTCCAATC	chr6:31738650-31738862	352	344702	TRUE	0.488	-0.0290757424853234	FALSE
ENSG00000204469	TCCAATCAACAGCGGTTAGG	chr6:31739606-31740673	394	344660	TRUE	0.488	0.0304563062560157	FALSE
ENSG00000204469	AAAAGCCAAAGGGTAACAGT	chr6:31749537-31749955	249	344805	TRUE	0.488	-0.0335131256165615	FALSE
ENSG00000204469	CTCATGGCCAATAAGTATAC	chr6:31750303-31751126	287	344767	TRUE	0.488	-0.0363386607915379	FALSE
ENSG00000204469	CCCCGTTACTAGGGCAAGGT	chr6:31821432-31823431	187	344867	TRUE	0.488	-0.0351566189429091	FALSE
ENSG00000204469	CGCTGCTCCTCATTACTCGC	chr6:32012313-32013264	295	344759	TRUE	0.488	0.0286708459456149	FALSE
ENSG00000204469	ACGTCGAGTTGTTCCGGGGT	chr6:32127536-32128582	354	344700	TRUE	0.488	-0.0287054254388339	FALSE
ENSG00000204469	TAAAGATAGTTAGCATAGGA	chr6:32131560-32131874	318	344736	TRUE	0.488	0.0231263406072284	FALSE
ENSG00000204469	TCACCTCCCGCCACATAACG	chr6:32166448-32169512	564	344490	TRUE	0.488	-0.0193082301831264	FALSE
ENSG00000204469	AAGCCCTTTGTATCCCAATA	chr6:32324390-32324675	405	344649	TRUE	0.488	0.0239115052346237	FALSE
ENSG00000204469	TGAGCATGTTGAGGGTAGGC	chr6:32800117-32800295	431	344623	TRUE	0.488	-0.0283778028570782	FALSE
ENSG00000204469	CCGCCAGCTACGCTCGGCCA	chr6:32837657-32839102	351	344703	TRUE	0.488	-0.030576001616347	FALSE
ENSG00000204469	TGGCCACTAGGTGGCGCAAA	chr6:32868045-32868528	345	344709	TRUE	0.488	0.0354996411780892	FALSE
ENSG00000204469	TTGGCAACGTCCAGGTCTAC	chr6:32982865-32983834	360	344694	TRUE	0.488	-0.0275080249605539	FALSE
ENSG00000204469	TCAGTCCGTGTGGTGAGGAC	chr6:33009235-33009931	256	344798	TRUE	0.488	0.0335838411355311	FALSE
ENSG00000204469	AGAAGGCAACTAGAACAAAC	chr6:33082767-33083042	294	344760	TRUE	0.488	0.0283272085332835	FALSE
ENSG00000204469	TGCCTCACTGCTGTAACCTT	chr6:33170110-33170273	411	344643	TRUE	0.488	-0.0276729733416776	FALSE
ENSG00000204469	AGTGGAGGCTCAGTAGAACA	chr6:33175635-33175999	453	344601	TRUE	0.488	0.0303032415446056	FALSE
ENSG00000204472	TCTAGAAACGCGACGCCCAA	chr6:29723163-29724697	4	3609	TRUE	0.488	0.298713658866009	FALSE
ENSG00000204472	TCAGGGGTGTCACGTCCTCT	chr6:29813800-29815780	3	3610	TRUE	0.488	-0.646129946957071	FALSE
ENSG00000204472	TTCTGCGTTCCGCTTGCGGT	chr6:29850094-29850626	4	3609	TRUE	0.488	0.403278589414277	FALSE
ENSG00000204472	ACGCGGGATCCGGCTTCTCT	chr6:29863832-29864500	4	3609	TRUE	0.488	0.384631585603397	FALSE
ENSG00000204472	CGAAGCCAATCGGCGTCGCT	chr6:29926083-29927564	5	3608	TRUE	0.488	0.372843519837189	FALSE
ENSG00000204472	AAGGACGCGGGTGTTAAATG	chr6:30214044-30214752	3	3610	TRUE	0.488	-0.504879786311917	FALSE
ENSG00000204472	CTACGCTTCAGGGGTCGCCC	chr6:30515789-30516822	8	3605	TRUE	0.488	0.355705386739877	FALSE
ENSG00000204472	ACTGGTGGTACCTTCTGTCT	chr6:30631690-30632204	4	3609	TRUE	0.488	0.382388703760117	FALSE
ENSG00000204472	CTCCGCCTGCATAATTAGTT	chr6:30730066-30731526	3	3610	TRUE	0.488	-0.692798212325382	FALSE
ENSG00000204472	GGGGTGCTTAGTCCGTTGCG	chr6:30742057-30744943	7	3606	TRUE	0.488	0.328906654737746	FALSE
ENSG00000204472	TGGTAGTAAGGAGAGCGTAG	chr6:30819960-30820556	5	3608	TRUE	0.488	0.392365329285188	FALSE
ENSG00000204472	CTGTTAGTGTGGTATCAAGG	chr6:30872366-30873391	3	3610	TRUE	0.488	-0.601974142489295	FALSE
ENSG00000204472	CCAGTAGAGGGAGGACCTTC	chr6:31058176-31058760	5	3608	TRUE	0.488	0.522446371810389	FALSE
ENSG00000204472	ACCTACAGCTGGCTCCTCAG	chr6:31202775-31203156	7	3606	TRUE	0.488	0.384674652558259	FALSE
ENSG00000204472	GAATCTGTCCCCTCCAGTGG	chr6:31225249-31225486	7	3606	TRUE	0.488	0.428547664699402	FALSE
ENSG00000204472	CCATCACAGTCGGCTAAAAT	chr6:31227161-31227587	3	3610	TRUE	0.488	-0.744044088591601	FALSE
ENSG00000204472	CGGGAGGATGTGTGGCCCTG	chr6:31441114-31441278	7	3606	TRUE	0.488	0.325033101390496	FALSE
ENSG00000204472	CTGCTAGCCAGCTCGCTATC	chr6:31525859-31526473	5	3608	TRUE	0.488	0.575734041802115	FALSE
ENSG00000204472	AAGGCTTTAAGCAAACTAGC	chr6:31528277-31530194	4	3609	TRUE	0.488	0.508109905303305	FALSE
ENSG00000204472	CCCCTTCATCGGGGACATTC	chr6:31570582-31572581	4	3609	TRUE	0.488	0.416048560398844	FALSE
ENSG00000204472	CGAAGAATGCCTACGCTGCG	chr6:31619900-31621361	6	3607	TRUE	0.488	0.469049849050187	FALSE
ENSG00000204472	GGCTGGATGTTGGTGAATCA	chr6:31717532-31717882	6	3607	TRUE	0.488	0.442111714508044	FALSE
ENSG00000204472	GTGGTTAGGGCACGTCCACA	chr6:31723308-31723688	3	3610	TRUE	0.488	-0.509647587527922	FALSE
ENSG00000204472	CTATACACATACTTCAGGAT	chr6:31737471-31737868	12	3601	TRUE	0.488	0.340224357897156	FALSE
ENSG00000204472	AAGGCGGGAAAACGCTGCGA	chr6:31739907-31743157	3	3610	TRUE	0.488	-0.59531987898646	FALSE
ENSG00000204472	TACATATTGCCACAATCCCC	chr6:31752860-31753761	3	3610	TRUE	0.488	-0.579909053186317	FALSE
ENSG00000204472	GGTGTCAGCCAAGAACGCCC	chr6:31817239-31817580	5	3608	TRUE	0.488	0.495027496531823	FALSE
ENSG00000204472	AACTTTGTGCCCAGCGGGCT	chr6:31877029-31879215	4	3609	TRUE	0.488	-0.50790575077084	FALSE
ENSG00000204472	CTCCTGCTTACAATTTCCGT	chr6:31898032-31900031	4	3609	TRUE	0.488	0.309369764656196	FALSE
ENSG00000204472	AAGCGAGCCACCTGATCGCC	chr6:31971319-31972880	5	3608	TRUE	0.488	0.237677550156566	FALSE
ENSG00000204472	CCAGTTGAGCCTCAGTGAAC	chr6:32011727-32012212	5	3608	TRUE	0.488	0.517970173964076	FALSE
ENSG00000204472	TCGGCCACATGGAGCTTACT	chr6:32109687-32111103	5	3608	TRUE	0.488	0.237117802504871	FALSE
ENSG00000204472	GCCAAGCGCATGCGCCAAAC	chr6:32127536-32128582	4	3609	TRUE	0.488	-0.46498228860091	FALSE
ENSG00000204472	AGTTACCAGTCACTGCAAAA	chr6:32324390-32324675	5	3608	TRUE	0.488	0.636313408670449	FALSE
ENSG00000204472	GCTCCGCCTAACCCGTCCAT	chr6:32837657-32839102	5	3608	TRUE	0.488	0.416251056778236	FALSE
ENSG00000204472	AGAGATCTGTCCGCTCTCGG	chr6:32843667-32845108	6	3607	TRUE	0.488	0.47943377911518	FALSE
ENSG00000204472	GAGGCTGAGGCAAACCCGGG	chr6:32915154-32915381	6	3607	TRUE	0.488	0.457950068155634	FALSE
ENSG00000204472	GGTGTAAGTGTCCCCGTAAG	chr6:32937142-32937447	5	3608	TRUE	0.488	0.335877515774635	FALSE
ENSG00000204472	CGTGCAGGGAGCCACAGGCC	chr6:33029981-33030179	5	3608	TRUE	0.488	0.559113552977264	FALSE
ENSG00000204472	GGCTCTGACGGCGTTACTGA	chr6:33075566-33076192	3	3610	TRUE	0.488	-0.502043579612934	FALSE
ENSG00000204472	ACCTGCGCACTCACCCCTGA	chr6:33143151-33143611	3	3610	TRUE	0.488	-0.597446335278428	FALSE
ENSG00000204482	ATTCGAGACGCCCTGGAATT	chr6:30163042-30164114	3	1486	TRUE	0.488	0.389216999567574	FALSE
ENSG00000204482	GAGTAAGAAAAGTGAGACAT	chr6:30340648-30340869	3	1486	TRUE	0.488	0.732491680389529	FALSE
ENSG00000204482	TGCACCTGATCTGTACTTAC	chr6:31203315-31204537	3	1486	TRUE	0.488	0.633647156343522	FALSE
ENSG00000204482	GCAGCTGTGAGCTATCTCCT	chr6:31663939-31664258	3	1486	TRUE	0.488	0.561787526315277	FALSE
ENSG00000204482	TTCTGGAGGTCGTTGGCCAG	chr6:32055182-32057181	3	1486	TRUE	0.488	0.553552926208784	FALSE
ENSG00000204482	GCCACCCGGTCGACGCCTTC	chr6:32087237-32088177	3	1486	TRUE	0.488	0.602413174262664	FALSE
ENSG00000204482	TTTGCGACACGGGCTACAGC	chr6:32095446-32097270	3	1486	TRUE	0.488	0.708069379329181	FALSE
ENSG00000204482	CAGTACACGTGACACGCCCC	chr6:32108025-32109567	3	1486	TRUE	0.488	0.779665753153381	FALSE
ENSG00000204482	TCGGCATCAGGCCGCCCCTG	chr6:32664796-32665308	3	1486	TRUE	0.488	0.605954333972625	FALSE
ENSG00000204482	CCACTAAGCTACACCGTTGG	chr6:33136422-33136837	3	1486	TRUE	0.488	0.714643111811146	FALSE
ENSG00000204498	CTCAGATTACCCAGCGCAAG	chr6:29934071-29934293	231	257174	TRUE	0.488	-0.0533709181354504	FALSE
ENSG00000204498	ACTTCCTGATTCATGGACCC	chr6:30169716-30170337	267	257138	TRUE	0.488	0.0422865696614671	FALSE
ENSG00000204498	GGCCGGGAGCCTCACTTTAA	chr6:30466076-30467154	374	257031	TRUE	0.488	-0.0375429690013867	FALSE
ENSG00000204498	CCCGTCTTGCACTCGGAGAG	chr6:30646848-30648070	334	257071	TRUE	0.488	-0.0550982149064682	FALSE
ENSG00000204498	AGTTGTGATCACATGCCCTC	chr6:30700400-30700858	238	257167	TRUE	0.488	-0.0597403096070764	FALSE
ENSG00000204498	AATGTATTCAAACTGATGGC	chr6:30765581-30765804	143	257262	TRUE	0.488	-0.055991780795911	FALSE
ENSG00000204498	TGCAAATGAACTCTCTCGGA	chr6:30875359-30875732	208	257197	TRUE	0.488	0.0559166758143055	FALSE
ENSG00000204498	TCTTGCAGCTCTCCCAGACG	chr6:31001216-31001927	191	257214	TRUE	0.488	0.0501107517693812	FALSE
ENSG00000204498	TCCACTAGGACCTTCACCAC	chr6:31025525-31025931	272	257133	TRUE	0.488	0.0541370968395791	FALSE
ENSG00000204498	GGAAATAATCTGGTACCTGG	chr6:31079616-31080107	200	257205	TRUE	0.488	0.0565432784247377	FALSE
ENSG00000204498	GATCAGTGCCCAAGTGCTTG	chr6:31111005-31111190	339	257066	TRUE	0.488	-0.044635640105572	FALSE
ENSG00000204498	CTTGGTTCCACTCATGTGCT	chr6:31131382-31133381	232	257173	TRUE	0.488	0.0526011190210076	FALSE
ENSG00000204498	AAGCTGACTGGTCCACGCAC	chr6:31180432-31187807	307	257098	TRUE	0.488	0.0415295999110964	FALSE
ENSG00000204498	AGAAAAAACACTTGTAATTC	chr6:31192567-31192812	189	257216	TRUE	0.488	0.0678388603528547	FALSE
ENSG00000204498	AAAATCCCTTGTAGGTTGCA	chr6:31414179-31414776	189	257216	TRUE	0.488	0.0520878629381145	FALSE
ENSG00000204498	GGAGCTGTCCAGGGTAGGTC	chr6:31486082-31486696	225	257180	TRUE	0.488	0.0590638589401183	FALSE
ENSG00000204498	CAGAGAGAGCATCGCCCAGA	chr6:31491962-31492232	359	257046	TRUE	0.488	-0.0472011366768483	FALSE
ENSG00000204498	GAAACGGAATAACGGCACTT	chr6:31493799-31494553	195	257210	TRUE	0.488	-0.0419525146856968	FALSE
ENSG00000204498	GCCTCTGTGCTCGTGAGTCC	chr6:31494826-31495422	208	257197	TRUE	0.488	0.0585377358702189	FALSE
ENSG00000204498	TCTGTCCTTGATCTATCCAC	chr6:31585583-31585819	242	257163	TRUE	0.488	0.0476620003549084	FALSE
ENSG00000204498	GGATCGTCTAGGAATTGCTA	chr6:31613382-31615931	263	257142	TRUE	0.488	-0.0449451277536067	FALSE
ENSG00000204498	CCCACTTCGCCTGCCGCGGT	chr6:31665807-31669106	270	257135	TRUE	0.488	-0.0486580680362282	FALSE
ENSG00000204498	ACCTGGTGGCGCACACCCTA	chr6:31691466-31692043	410	256995	TRUE	0.488	-0.0368823187916909	FALSE
ENSG00000204498	TCCCTGGGGACACCAGGTCT	chr6:31706742-31706917	213	257192	TRUE	0.488	-0.050729336510045	FALSE
ENSG00000204498	GAAGGATTCCTGTGTAAGGG	chr6:31718391-31718642	394	257011	TRUE	0.488	0.0442978569062267	FALSE
ENSG00000204498	AGCTTGAGGCTCTCGTGGTC	chr6:31739907-31743157	242	257163	TRUE	0.488	0.0501226693283468	FALSE
ENSG00000204498	AAGTCTCTCCCAGTACGAGC	chr6:31750303-31751126	235	257170	TRUE	0.488	0.0569458270649257	FALSE
ENSG00000204498	AACAACAAAAGTTGCAGGCC	chr6:31841008-31842456	172	257233	TRUE	0.488	0.0592892456279837	FALSE
ENSG00000204498	CAACTCCCGGGATATGACTG	chr6:31933757-31937257	404	257001	TRUE	0.488	-0.0306163203054169	FALSE
ENSG00000204498	GTCACCCCGACGACAGACAC	chr6:32067157-32069156	359	257046	TRUE	0.488	-0.0392269380642029	FALSE
ENSG00000204498	ATGAACCTCTACGGGCTTCG	chr6:32081168-32081577	215	257190	TRUE	0.488	0.0529606096169407	FALSE
ENSG00000204498	CTACTCAAACACGCTAGGGA	chr6:32118702-32120068	223	257182	TRUE	0.488	-0.0538866291805664	FALSE
ENSG00000204498	GCCTGTTTGGCGCATGCGCT	chr6:32127536-32128582	337	257068	TRUE	0.488	0.0450254150496361	FALSE
ENSG00000204498	TGACTAGATTCGGAGTCTCG	chr6:32129978-32130841	167	257238	TRUE	0.488	-0.0553446679628361	FALSE
ENSG00000204498	CATGTACCGCGTTATGTGGC	chr6:32166448-32169512	144	257261	TRUE	0.488	-0.0652053539742596	FALSE
ENSG00000204498	ACTTTCCTACAGGGCCTGCA	chr6:32228902-32229682	434	256971	TRUE	0.488	-0.0335802579246836	FALSE
ENSG00000204498	ACATCATGAATAATGCAGAG	chr6:32324390-32324675	169	257236	TRUE	0.488	0.0576515166878577	FALSE
ENSG00000204498	TCTGCACGTGGAACAGCCCG	chr6:32394801-32394975	306	257099	TRUE	0.488	0.0479817125575115	FALSE
ENSG00000204498	GATGACGCATCTGTTGCTAG	chr6:32439511-32440091	348	257057	TRUE	0.488	0.0404067731279864	FALSE
ENSG00000204498	CTCCTGTGGTCAACATCACC	chr6:32745672-32745953	261	257144	TRUE	0.488	0.0581941761268024	FALSE
ENSG00000204498	AATGAATGAATTTCCACTAG	chr6:32885752-32886155	238	257167	TRUE	0.488	0.0466185355945808	FALSE
ENSG00000204498	TGACACCACAAACTAAGTGT	chr6:32981697-32982715	209	257196	TRUE	0.488	0.0539711588683743	FALSE
ENSG00000204498	GGACTCAGCGCGTTGTGGAC	chr6:33116430-33118817	258	257147	TRUE	0.488	-0.0488541988842635	FALSE
ENSG00000204498	AGCCCACAGGGACGTTCTCC	chr6:33172538-33173310	157	257248	TRUE	0.488	-0.0558787798744212	FALSE
ENSG00000204498	TCCTCGCCTAGGGTTTCCAA	chr6:33172538-33173310	255	257150	TRUE	0.488	0.0474950119552923	FALSE
ENSG00000204498	GCTATAGATAGCGACGAACT	chr6:33192035-33193499	200	257205	TRUE	0.488	-0.0479861789100322	FALSE
ENSG00000204516	CAACCGGAAAGTCAGGACCA	chr6:29705703-29706028	28	27599	TRUE	0.488	0.201605501894481	FALSE
ENSG00000204516	CCTCGCTCTGGTTGTAGCGG	chr6:29723163-29724697	26	27601	TRUE	0.488	-0.196944290909775	FALSE
ENSG00000204516	CCAGGTTGTCCCTCCGGTGC	chr6:29850094-29850626	31	27596	TRUE	0.488	-0.228479030795406	FALSE
ENSG00000204516	ACCTGCAGAGATCCTCGACC	chr6:30006570-30007933	29	27598	TRUE	0.488	0.213297525353755	FALSE
ENSG00000204516	GTGCAACAGTCCTTCAGAGT	chr6:30151632-30151995	44	27583	TRUE	0.488	0.125255906641856	FALSE
ENSG00000204516	TAAAAAGGGAGCAACCACAA	chr6:30162341-30162709	25	27602	TRUE	0.488	0.250315259150278	FALSE
ENSG00000204516	CTACCCCTCCAAAGGGGACT	chr6:30195391-30195892	27	27600	TRUE	0.488	-0.221329103542159	FALSE
ENSG00000204516	TATTGCCCTGCCATTAGCCT	chr6:30195391-30195892	22	27605	TRUE	0.488	0.184618954053548	FALSE
ENSG00000204516	ACATCAAGGTGGTTCTGCTA	chr6:30219237-30219674	26	27601	TRUE	0.488	-0.280067623851199	FALSE
ENSG00000204516	CTCCGCCTCGGCTACCGAAC	chr6:30411464-30412023	30	27597	TRUE	0.488	0.183430508139393	FALSE
ENSG00000204516	GTATACACCACTCCAGAGTC	chr6:30724917-30725281	18	27609	TRUE	0.488	-0.30100804078273	FALSE
ENSG00000204516	GGGATACGCTCTCGCGCACC	chr6:30742057-30744943	24	27603	TRUE	0.488	-0.225091723006019	FALSE
ENSG00000204516	TATGGTATATAAATAAGCCT	chr6:30799159-30799421	39	27588	TRUE	0.488	0.153852442453504	FALSE
ENSG00000204516	AGGGCCCACTGGATTTGGCG	chr6:30819960-30820556	41	27586	TRUE	0.488	-0.189910946838192	FALSE
ENSG00000204516	GATGGTCTCATAAGCTGTGG	chr6:30964039-30964778	58	27569	TRUE	0.488	0.105448172888878	FALSE
ENSG00000204516	AGGAACAATTCCACACGCAT	chr6:31021855-31022378	28	27599	TRUE	0.488	0.186944514459862	FALSE
ENSG00000204516	TGACTTTCTCATGACATTGA	chr6:31092821-31093433	32	27595	TRUE	0.488	-0.176739398586962	FALSE
ENSG00000204516	CCTGTCTCCCGGGAGCCTCA	chr6:31441114-31441278	56	27571	TRUE	0.488	0.197825910223912	FALSE
ENSG00000204516	TCCTCCCGATGCCCCATGTC	chr6:31441114-31441278	31	27596	TRUE	0.488	-0.197895162638144	FALSE
ENSG00000204516	TGACCCGCAACCTTGGCGTC	chr6:31462653-31463642	65	27562	TRUE	0.488	0.141312999639045	FALSE
ENSG00000204516	AAAATGCTGCAAGATTGGGG	chr6:31486082-31486696	20	27607	TRUE	0.488	-0.285139482947323	FALSE
ENSG00000204516	ACTGAGCTTGGGTCCCCCTT	chr6:31551431-31551649	35	27592	TRUE	0.488	0.149287019185501	FALSE
ENSG00000204516	CTCAAAATAGGCCACACATC	chr6:31687457-31687620	28	27599	TRUE	0.488	0.167993588478049	FALSE
ENSG00000204516	ATACAGCATCCGGCGCCCTA	chr6:31691466-31692043	38	27589	TRUE	0.488	0.161336033370625	FALSE
ENSG00000204516	AACTTGGCAGGCTCTCCCCA	chr6:31706742-31706917	32	27595	TRUE	0.488	-0.150304587845892	FALSE
ENSG00000204516	ACGTGCACGACTCGCCCCAC	chr6:31739606-31740673	28	27599	TRUE	0.488	-0.21364833016401	FALSE
ENSG00000204516	TTGTGGACATAAAAAACTTC	chr6:31841008-31842456	20	27607	TRUE	0.488	0.165739531018187	FALSE
ENSG00000204516	TAAACATAACTTGTGTGCAC	chr6:31908818-31909158	13	27614	TRUE	0.488	-0.271535172233041	FALSE
ENSG00000204516	CGATAGTTCACGCTCTCGGC	chr6:31958452-31959632	26	27601	TRUE	0.488	0.15597360519916	FALSE
ENSG00000204516	TCCGAGCTCCACGGCCCGAA	chr6:31958452-31959632	31	27596	TRUE	0.488	-0.109438573382211	FALSE
ENSG00000204516	CCCAAATAGTAATGCTTTAG	chr6:31969629-31970067	22	27605	TRUE	0.488	-0.198488982984098	FALSE
ENSG00000204516	CGTCCCCCAAAACCCCGTCT	chr6:32069521-32070330	23	27604	TRUE	0.488	-0.196712018726819	FALSE
ENSG00000204516	AATTCTTTCCAGGCGAGATA	chr6:32108025-32109567	27	27600	TRUE	0.488	-0.251721579648092	FALSE
ENSG00000204516	CGGCTTCACACCAGTCGTTC	chr6:32152952-32155097	30	27597	TRUE	0.488	-0.243806854101603	FALSE
ENSG00000204516	GATGGAATAAATAGGATCGG	chr6:32184448-32184654	30	27597	TRUE	0.488	-0.141044627194331	FALSE
ENSG00000204516	CTTGTATGCTCTGGAATCTG	chr6:32185674-32186005	55	27572	TRUE	0.488	0.136586261063023	FALSE
ENSG00000204516	CCATGGATCTTTGCGACTGG	chr6:32254668-32256056	25	27602	TRUE	0.488	-0.205908027778814	FALSE
ENSG00000204516	CAGTGACAAACCTGTATGTG	chr6:32475226-32476196	24	27603	TRUE	0.488	0.208833282016231	FALSE
ENSG00000204516	TAACAATATTGTCTAAGTAA	chr6:32475226-32476196	22	27605	TRUE	0.488	-0.231837136005649	FALSE
ENSG00000204516	GTCTGTTTGGACAAAACGGG	chr6:32558427-32558954	16	27611	TRUE	0.488	-0.31734527158672	FALSE
ENSG00000204516	GAGGGGTCAGGATTCCTTGA	chr6:32700385-32701020	26	27601	TRUE	0.488	0.197001301652522	FALSE
ENSG00000204516	CCCGAGTCTCTTGCGCACAG	chr6:32761119-32761904	27	27600	TRUE	0.488	-0.103393919253973	FALSE
ENSG00000204516	CGGGGTGCCCACCTCCCTGC	chr6:32807243-32807426	29	27598	TRUE	0.488	-0.186274499875424	FALSE
ENSG00000204516	TTCTTACCAGTTGGTGGTGT	chr6:32857713-32857900	36	27591	TRUE	0.488	0.138182345844314	FALSE
ENSG00000204516	CAGCAGAAGTGACTATCACG	chr6:32937142-32937447	32	27595	TRUE	0.488	-0.152486285022273	FALSE
ENSG00000204516	GTAATTACAGAGCCGGGCCG	chr6:33192035-33193499	26	27601	TRUE	0.488	0.160516467696697	FALSE
ENSG00000204520	GCTCCCTCCCTGCCCGGTAG	chr11:17719290-17719635	65	85202	TRUE	0.488	-0.107593392749791	FALSE
ENSG00000204520	GAAGGTAGGCTCTGGTGACC	chr11:5254487-5254795	70	85197	TRUE	0.488	0.117042603267888	FALSE
ENSG00000204520	TCTAATGAGAGTACCCATCA	chr6:29964667-29966468	87	85180	TRUE	0.488	-0.104135764623402	FALSE
ENSG00000204520	AGGTCACCCCAGCATGTTGA	chr6:29994672-29995484	106	85161	TRUE	0.488	0.0819133928298708	FALSE
ENSG00000204520	ACCCGCTACTGTGAGATACC	chr6:30160564-30160874	85	85182	TRUE	0.488	0.0937933759624006	FALSE
ENSG00000204520	GAACATTGAGCGCCTCCAGC	chr6:30160564-30160874	69	85198	TRUE	0.488	-0.11533852561485	FALSE
ENSG00000204520	CGGTGGGATCAGCTACATGT	chr6:30446257-30448256	77	85190	TRUE	0.488	-0.101265672781292	FALSE
ENSG00000204520	GACTGGAGGCCTGAGACAGC	chr6:30684704-30684912	110	85157	TRUE	0.488	0.105486308393946	FALSE
ENSG00000204520	ACAAAGCTCTCTAGTGTCTT	chr6:30793355-30794059	71	85196	TRUE	0.488	0.136621260027399	FALSE
ENSG00000204520	TGATAGATGCTCACGGAAAA	chr6:30821835-30822246	52	85215	TRUE	0.488	0.108423211319069	FALSE
ENSG00000204520	ATGACTGTAGTTACGTAGTG	chr6:30827960-30829342	56	85211	TRUE	0.488	-0.137840602452828	FALSE
ENSG00000204520	GGTTTATTAATGCTGGTCAG	chr6:30842041-30842500	84	85183	TRUE	0.488	0.0971024718316205	FALSE
ENSG00000204520	CACTGTAGCCTTTGAGACCA	chr6:30964039-30964778	105	85162	TRUE	0.488	-0.0927837780036327	FALSE
ENSG00000204520	CTTTAATGACCTGCCCGAGT	chr6:31058176-31058760	87	85180	TRUE	0.488	0.089170507487764	FALSE
ENSG00000204520	AGTATCGGAGGGAGGTGCCT	chr6:31121455-31121665	73	85194	TRUE	0.488	0.130504467251483	FALSE
ENSG00000204520	ACCCTTGTGTCGGGCACGTG	chr6:31395558-31396207	83	85184	TRUE	0.488	-0.107531915784025	FALSE
ENSG00000204520	CAGCACGGACGGGGCTGTCA	chr6:31441114-31441278	94	85173	TRUE	0.488	0.0849547805475876	FALSE
ENSG00000204520	CCCAGTCCTGCCAATCCACT	chr6:31522833-31523158	103	85164	TRUE	0.488	-0.105019240650327	FALSE
ENSG00000204520	GTGCCTGCTGCTTCGGCTCG	chr6:31548048-31548524	90	85177	TRUE	0.488	-0.0910357073089412	FALSE
ENSG00000204520	TATAAAAAAATGCACATCTG	chr6:31596984-31597323	71	85196	TRUE	0.488	-0.104264310414826	FALSE
ENSG00000204520	AGACAGCGCGGGGTATACGG	chr6:31660259-31661159	115	85152	TRUE	0.488	-0.0949979176229474	FALSE
ENSG00000204520	TCCCTCTGCCCCCGAGAAAT	chr6:31711205-31712020	112	85155	TRUE	0.488	-0.104918012032883	FALSE
ENSG00000204520	TCACCTCTGGCCTACGAGCG	chr6:31728778-31730584	73	85194	TRUE	0.488	-0.125730927616944	FALSE
ENSG00000204520	TCCTGAAGTATGTGTATAGG	chr6:31737471-31737868	103	85164	TRUE	0.488	-0.11384175369503	FALSE
ENSG00000204520	TGAGCTGGGATTACCGTACA	chr6:31747177-31747395	118	85149	TRUE	0.488	-0.0856238623602821	FALSE
ENSG00000204520	GACTTAGCTGTTCTCATTGG	chr6:31750303-31751126	108	85159	TRUE	0.488	-0.106590512023438	FALSE
ENSG00000204520	AATGGTCCGATGAGGCCCTC	chr6:31776485-31778192	178	85089	TRUE	0.488	0.0714297246431914	FALSE
ENSG00000204520	AGAAAACAACTATACCCGTC	chr6:31834234-31835425	70	85197	TRUE	0.488	0.134159185033055	FALSE
ENSG00000204520	GAGGATGGCTTCATATTGCG	chr6:31928642-31929979	89	85178	TRUE	0.488	-0.101218878009414	FALSE
ENSG00000204520	CTTCCACATACCATATGGGC	chr6:31969629-31970067	83	85184	TRUE	0.488	-0.121947460525119	FALSE
ENSG00000204520	GGCCCATTCGCCATGGCTAA	chr6:31982300-31983140	107	85160	TRUE	0.488	-0.0776131862669127	FALSE
ENSG00000204520	CTCTTGCAAAGCTGCGCCTA	chr6:32063032-32065131	90	85177	TRUE	0.488	-0.0946792257092532	FALSE
ENSG00000204520	GAAGACTGGGTGACCTCGAC	chr6:32069521-32070330	82	85185	TRUE	0.488	-0.11931823116094	FALSE
ENSG00000204520	GTCCCAGAGACGGTCCCAGT	chr6:32109687-32111103	80	85187	TRUE	0.488	0.0989261896824105	FALSE
ENSG00000204520	GATGGGGAGTGTACCCTCTA	chr6:32184448-32184654	97	85170	TRUE	0.488	0.0910670454844078	FALSE
ENSG00000204520	GTATTTCAACTGACTCACTT	chr6:32228902-32229682	81	85186	TRUE	0.488	-0.113808118387231	FALSE
ENSG00000204520	CCCAGAGCCCCAGGTGTATT	chr6:32402860-32403151	71	85196	TRUE	0.488	-0.104414966702729	FALSE
ENSG00000204520	AACAAGCATCCGGCGAGGGC	chr6:32413296-32413959	82	85185	TRUE	0.488	0.104665684054503	FALSE
ENSG00000204520	TCATCGGCCCAGCGATGCAT	chr6:32796677-32797916	86	85181	TRUE	0.488	-0.115529360254132	FALSE
ENSG00000204520	ACTGTCGACGTCACACGACC	chr6:32843667-32845108	109	85158	TRUE	0.488	0.0976696903565879	FALSE
ENSG00000204520	CAAAGGGCTCTCCTTGGTCT	chr6:32933624-32934051	76	85191	TRUE	0.488	-0.122289069843592	FALSE
ENSG00000204520	CCCATCCACCCCTTACAAAC	chr6:32984036-32984375	141	85126	TRUE	0.488	-0.0859233093519054	FALSE
ENSG00000204520	TACCTAGATATTCCACCAGA	chr6:33014769-33015436	80	85187	TRUE	0.488	0.0954358679813525	FALSE
ENSG00000204520	ATCAGACCGAGGAAAGCTGC	chr6:33051226-33051462	102	85165	TRUE	0.488	-0.102557710936144	FALSE
ENSG00000204520	CCTAGGGACAAACCTACCTG	chr6:33172538-33173310	77	85190	TRUE	0.488	0.0879911704039109	FALSE
ENSG00000204520	GTGGTGTAGTTACTCCACAT	chr6:33172538-33173310	75	85192	TRUE	0.488	-0.126850289323049	FALSE
ENSG00000204520	ACTCAGACTGTGTACCTCTC	chr6:33197523-33197806	136	85131	TRUE	0.488	-0.0828833154236754	FALSE
ENSG00000204520	GGCATGTGGTCTAAGACGCC	chr6:33197523-33197806	73	85194	TRUE	0.488	-0.117553959733107	FALSE
ENSG00000204525	AGGGGAGCCTCACATGGGCG	chr6:30091888-30092343	284	267629	TRUE	0.488	-0.0309644544887446	FALSE
ENSG00000204525	GGAACTAGTTTGTCCAATAC	chr6:30162341-30162709	473	267440	TRUE	0.488	0.0562927779296039	FALSE
ENSG00000204525	CGCACCAGGCGCACACCGTG	chr6:30163042-30164114	331	267582	TRUE	0.488	-0.0313609727359887	FALSE
ENSG00000204525	CTCCAGTATAAAACCCCTTC	chr6:30219237-30219674	187	267726	TRUE	0.488	0.0459992926035215	FALSE
ENSG00000204525	CTCCGGTAACCGACGGATTG	chr6:30453099-30454130	436	267477	TRUE	0.488	0.0393032884107232	FALSE
ENSG00000204525	CTCTGTGAAGAACTACGACT	chr6:30515018-30515605	331	267582	TRUE	0.488	-0.0442554895510667	FALSE
ENSG00000204525	ACTAACTCTTAACACCTCTA	chr6:30767368-30767935	195	267718	TRUE	0.488	-0.0582346583013383	FALSE
ENSG00000204525	CCAGGCACGTGCCGCTTGGA	chr6:30821832-30824781	319	267594	TRUE	0.488	-0.0521357529487672	FALSE
ENSG00000204525	AAGAGATGCTCGGTGTACAG	chr6:30940241-30940981	331	267582	TRUE	0.488	0.0659288289278026	FALSE
ENSG00000204525	CCCCGAGGTGTACTCCCCGA	chr6:30955076-30956481	324	267589	TRUE	0.488	-0.0533096305972834	FALSE
ENSG00000204525	TGGACCGGGTGAGAAAGTGT	chr6:31122864-31123588	292	267621	TRUE	0.488	-0.0460744874179659	FALSE
ENSG00000204525	TATTTGTCCACCGTTGGTTA	chr6:31131382-31133381	280	267633	TRUE	0.488	-0.0463286965858051	FALSE
ENSG00000204525	CCCCAGGTGATGAGCTCTCG	chr6:31133357-31133579	315	267598	TRUE	0.488	0.068445629157235	FALSE
ENSG00000204525	TTAAGGTCACACAACATCAG	chr6:31164051-31164328	346	267567	TRUE	0.488	0.0521117158821044	FALSE
ENSG00000204525	GTAAAGCAAGGACTGCCAGT	chr6:31386778-31387564	207	267706	TRUE	0.488	0.0612912529861364	FALSE
ENSG00000204525	CCTCTGTGCTCGTGAGTCCA	chr6:31494826-31495422	263	267650	TRUE	0.488	0.0294079363858051	FALSE
ENSG00000204525	CTCCTGTGAATGGCATTGGA	chr6:31498750-31499105	280	267633	TRUE	0.488	0.0319312438223671	FALSE
ENSG00000204525	TTCGTTCTCATGAAGTATCC	chr6:31762763-31764032	212	267701	TRUE	0.488	0.0687999210969813	FALSE
ENSG00000204525	GGCCCGGGCTTGACGTCACA	chr6:31776485-31778192	422	267491	TRUE	0.488	0.0462214414268385	FALSE
ENSG00000204525	AGCTGGGAGGTGACTGGTAT	chr6:31874908-31875284	314	267599	TRUE	0.488	-0.0467693947362398	FALSE
ENSG00000204525	TTGATGGTCCTAATTCTCAA	chr6:31919609-31920093	244	267669	TRUE	0.488	0.0517925579151063	FALSE
ENSG00000204525	TTGAAACTACCCCAGACTCG	chr6:31933757-31937257	267	267646	TRUE	0.488	-0.0246490974171331	FALSE
ENSG00000204525	CTAAATTAGGTCAGTGCAGT	chr6:31972971-31973326	140	267773	TRUE	0.488	-0.0669614240821039	FALSE
ENSG00000204525	ACGTGACCACCAGTTCACTG	chr6:32011727-32012212	245	267668	TRUE	0.488	-0.0896391378640428	FALSE
ENSG00000204525	GGTCTTCTGCCCGTTACACA	chr6:32063032-32065131	219	267694	TRUE	0.488	-0.0577816274738187	FALSE
ENSG00000204525	ACGTCAGTGCCGGCAACCAG	chr6:32087832-32091781	465	267448	TRUE	0.488	0.034064133055047	FALSE
ENSG00000204525	TCACTGTCCGAGCCCTTCGA	chr6:32087832-32091781	301	267612	TRUE	0.488	-0.0513423707367145	FALSE
ENSG00000204525	CTCAGATTTGCCTCCGTATC	chr6:32216313-32216731	302	267611	TRUE	0.488	0.0496762237194132	FALSE
ENSG00000204525	TCACTGTCAGCGCTGCCATG	chr6:32473155-32474197	380	267533	TRUE	0.488	0.0617841268640045	FALSE
ENSG00000204525	GCGGGAACTGGAGGTCGCGC	chr6:32664796-32665308	297	267616	TRUE	0.488	-0.0559326402169886	FALSE
ENSG00000204525	AGAGATCTGTCCGCTCTCGG	chr6:32843667-32845108	258	267655	TRUE	0.488	-0.0674881506171836	FALSE
ENSG00000204525	ACACAGTCTGAGTGGGATAA	chr6:33197523-33197806	296	267617	TRUE	0.488	0.042085465528748	FALSE
ENSG00000204525	GCAGATCCTGCGTCTTAGGA	chr6:33199885-33200000	250	267663	TRUE	0.488	-0.0493614418707873	FALSE
ENSG00000204531	AAGAAACCCAGGCGCATAAG	chr6:29737737-29738687	8	8030	TRUE	0.488	0.352201730588923	FALSE
ENSG00000204531	GTGGGAGGAGGAGTAACTCA	chr6:29760264-29760749	9	8029	TRUE	0.488	-0.313378387464761	FALSE
ENSG00000204531	TCTGGGAATTCCGGGCGTTT	chr6:30060535-30062064	8	8030	TRUE	0.488	0.389827954484364	FALSE
ENSG00000204531	CCATTGAGCACCACCAGCAC	chr6:30363554-30363784	7	8031	TRUE	0.488	-0.397462096307614	FALSE
ENSG00000204531	ATAAAGATCATTGGCACATG	chr6:30508894-30509757	12	8026	TRUE	0.488	0.297930324568727	FALSE
ENSG00000204531	AGAGGACTGCGCTCGTCCAC	chr6:30719778-30720487	11	8027	TRUE	0.488	0.268412523145404	FALSE
ENSG00000204531	CGGGGTACTTAGGGCCAAAC	chr6:30720841-30721102	6	8032	TRUE	0.488	-0.488588032392051	FALSE
ENSG00000204531	TGGCATCGATTTCCTATGGT	chr6:30781581-30782706	10	8028	TRUE	0.488	0.357507628939622	FALSE
ENSG00000204531	GCCATAGCAGCTAAGTGCCA	chr6:30818556-30818778	10	8028	TRUE	0.488	0.328159894053658	FALSE
ENSG00000204531	TAAGGAGAGCGTAGTGGACA	chr6:30819960-30820556	9	8029	TRUE	0.488	0.28802372034442	FALSE
ENSG00000204531	AAGACCTCCTTGCCAGGGGT	chr6:30829685-30830050	9	8029	TRUE	0.488	0.31686178095893	FALSE
ENSG00000204531	TGCTAAGAGAGAACTCACGA	chr6:30847422-30848551	6	8032	TRUE	0.488	0.265743585901453	FALSE
ENSG00000204531	TGGTTGCCACTGATAACCTG	chr6:30872366-30873391	20	8018	TRUE	0.488	0.206175657744527	FALSE
ENSG00000204531	TGATGCCCTCTAAGCACTCT	chr6:30974157-30976681	6	8032	TRUE	0.488	-0.384894979750614	FALSE
ENSG00000204531	TAGAATCCCTTGTAAAGGCC	chr6:31192567-31192812	5	8033	TRUE	0.488	-0.452902293536673	FALSE
ENSG00000204531	CCCCATCTCCTATAGGTCGC	chr6:31355791-31357656	8	8030	TRUE	0.488	0.342232613501099	FALSE
ENSG00000204531	ACCTCCTGAAGTAGAACCAA	chr6:31525859-31526473	9	8029	TRUE	0.488	-0.329056103583729	FALSE
ENSG00000204531	AGGCTTGCTTAAACAGCGGA	chr6:31541111-31542661	3	8035	TRUE	0.488	-0.590398102388833	FALSE
ENSG00000204531	TGAGATGGGCCTTTCAACCA	chr6:31551431-31551649	5	8033	TRUE	0.488	-0.413578255032203	FALSE
ENSG00000204531	CTGGGGAAGCATTCTCCCGC	chr6:31638882-31641381	5	8033	TRUE	0.488	-0.47925307020453	FALSE
ENSG00000204531	CAGCGGTTGATCAACTTGGT	chr6:31644432-31646581	4	8034	TRUE	0.488	-0.556510628041606	FALSE
ENSG00000204531	CCCACAGTACTATGGGCTCA	chr6:31710646-31710912	10	8028	TRUE	0.488	0.358606670589302	FALSE
ENSG00000204531	TTATTGGGCCGGGGCCATGC	chr6:31711205-31712020	12	8026	TRUE	0.488	0.249034517206333	FALSE
ENSG00000204531	GTAAAGACAGGGCCGAACCC	chr6:31769615-31770257	9	8029	TRUE	0.488	0.366287324493134	FALSE
ENSG00000204531	GCACCGGCGCGTCGAGTTTC	chr6:31814206-31817021	4	8034	TRUE	0.488	-0.487629701635912	FALSE
ENSG00000204531	CCAGCGCGCACCCGTCTGCG	chr6:31821432-31823431	7	8031	TRUE	0.488	-0.386732686343659	FALSE
ENSG00000204531	TTAGGAGCACATTTAGTTGT	chr6:31972971-31973326	5	8033	TRUE	0.488	-0.460302103745297	FALSE
ENSG00000204531	GACGCCGCTGCAAGTATTCA	chr6:32087237-32088177	12	8026	TRUE	0.488	0.276600215655171	FALSE
ENSG00000204531	GGCTGTAGGACTCGTTGTAG	chr6:32166448-32169512	7	8031	TRUE	0.488	-0.434386874461669	FALSE
ENSG00000204531	TGGCTGGACTTCCGCGGCCT	chr6:32189659-32190569	8	8030	TRUE	0.488	-0.31004699781625	FALSE
ENSG00000204531	ACCCTTTACCTGGCTCATGA	chr6:32614485-32614951	6	8032	TRUE	0.488	-0.386179312565821	FALSE
ENSG00000204531	AGTAGATAGATAGTAGGGAA	chr6:32700385-32701020	11	8027	TRUE	0.488	0.301864490326659	FALSE
ENSG00000204531	TACCCGCCGCGTGTAGGGGA	chr6:32843667-32845108	10	8028	TRUE	0.488	0.34407426887729	FALSE
ENSG00000204531	TTACTCCAGTCCCGAAGGAT	chr6:32937142-32937447	12	8026	TRUE	0.488	0.305238167059259	FALSE
ENSG00000204531	CTCAAGGATTCTAGCCTTGA	chr6:32954999-32955373	6	8032	TRUE	0.488	0.409348702932092	FALSE
ENSG00000204531	CCGCGCGGAGAGATAAGGTG	chr6:32968139-32970511	6	8032	TRUE	0.488	0.37250144240657	FALSE
ENSG00000204531	TTAGACGCAGTAACCGAGGT	chr6:32968139-32970511	3	8035	TRUE	0.488	-0.627732997720439	FALSE
ENSG00000204531	GATCATCATGGAGTTGGAAA	chr6:33112210-33112672	5	8033	TRUE	0.488	-0.506439609799361	FALSE
ENSG00000204531	ACAGGTCTCATTCCCTGAGC	chr6:33136422-33136837	9	8029	TRUE	0.488	0.228684736082287	FALSE
ENSG00000204531	TGGCCGTCTAGACGCCCACG	chr6:33161357-33162470	5	8033	TRUE	0.488	0.417296058456825	FALSE
ENSG00000204531	AGTCTGGGTCAGGTGGACCG	chr6:33172538-33173310	10	8028	TRUE	0.488	0.344391423456696	FALSE
ENSG00000204536	CTGTGGACTCCAATGATCTA	chr6:29975001-29975708	182	182208	TRUE	0.488	0.0537519414800527	FALSE
ENSG00000204536	GCCCAGGGAGCCCCTTGTCT	chr6:29994672-29995484	195	182195	TRUE	0.488	-0.0689988570928183	FALSE
ENSG00000204536	ACGGTGTGCGCCTGGTGCGT	chr6:30163042-30164114	413	181977	TRUE	0.488	-0.0471051136246511	FALSE
ENSG00000204536	GAGGGTCCATGTCCAAGCAC	chr6:30288810-30289200	204	182186	TRUE	0.488	-0.061627550139374	FALSE
ENSG00000204536	GAGTACATGCCTCACTGGGC	chr6:30495980-30497165	190	182200	TRUE	0.488	0.0368252702315295	FALSE
ENSG00000204536	GTTAGCAGCAGTCTTCAAAA	chr6:30615799-30616364	173	182217	TRUE	0.488	0.0556139065251605	FALSE
ENSG00000204536	CATGGCCCATTGTGCGCGGT	chr6:30625977-30627634	140	182250	TRUE	0.488	-0.0727283429329669	FALSE
ENSG00000204536	AGAAGTCCGGAAATGCTACC	chr6:30682482-30683008	164	182226	TRUE	0.488	-0.0660543322535918	FALSE
ENSG00000204536	CGGAAGCAGATCGCCCAAAC	chr6:30682482-30683008	219	182171	TRUE	0.488	-0.0583767733571029	FALSE
ENSG00000204536	ATCCTTAACCCTCAGATGCG	chr6:30730066-30731526	220	182170	TRUE	0.488	-0.0659702517402963	FALSE
ENSG00000204536	AGCACCCCTGTGGCCGTCAC	chr6:31102152-31102888	271	182119	TRUE	0.488	0.0590814094486011	FALSE
ENSG00000204536	CACTGAGGGCCCTAAATAAG	chr6:31114273-31115546	215	182175	TRUE	0.488	0.0577336123251959	FALSE
ENSG00000204536	TGGCAGGGCTCCGGTTCTCC	chr6:31121455-31121665	201	182189	TRUE	0.488	0.04387357826237	FALSE
ENSG00000204536	CCTGGTTCTAAAGTCCTCGC	chr6:31462653-31463642	176	182214	TRUE	0.488	0.0733234861669353	FALSE
ENSG00000204536	CCTCTGTGCTCGTGAGTCCA	chr6:31494826-31495422	182	182208	TRUE	0.488	-0.0803437713540501	FALSE
ENSG00000204536	AGAAGCACCGTGGCGCGGCG	chr6:31533582-31537581	198	182192	TRUE	0.488	-0.0717485202583873	FALSE
ENSG00000204536	GGATGTCGTTCCGCCCCGAC	chr6:31547323-31547789	300	182090	TRUE	0.488	0.0488916783418166	FALSE
ENSG00000204536	TGGCGTCCGGTTCCTCTCAC	chr6:31559695-31560201	375	182015	TRUE	0.488	-0.0415415903819518	FALSE
ENSG00000204536	GCAGGATAAAGTTCAACTTT	chr6:31568100-31568377	126	182264	TRUE	0.488	0.0874377844440787	FALSE
ENSG00000204536	AGGCAAGCATTTGATGCTCG	chr6:31592513-31593395	91	182299	TRUE	0.488	-0.0782875724095846	FALSE
ENSG00000204536	GGTAATACCTCTACAGGGAT	chr6:31596984-31597323	158	182232	TRUE	0.488	-0.0821656568231656	FALSE
ENSG00000204536	AGGGGAAATTGGCGTGACAA	chr6:31628282-31630281	168	182222	TRUE	0.488	0.0691841069451642	FALSE
ENSG00000204536	GTGTGCTGCTCGAGCGGGCC	chr6:31663939-31664258	139	182251	TRUE	0.488	0.0630641508533415	FALSE
ENSG00000204536	GGTACCAGTGAAGCCGCCGA	chr6:31689418-31689982	236	182154	TRUE	0.488	-0.0475086327919979	FALSE
ENSG00000204536	TGCCTCATATGCCCCAATGC	chr6:31952224-31952653	176	182214	TRUE	0.488	-0.0579927012989945	FALSE
ENSG00000204536	GGAAACAACACTGATGTACA	chr6:31972971-31973326	192	182198	TRUE	0.488	-0.0653639486565195	FALSE
ENSG00000204536	TAGGGAGCAGGACCCGGTGC	chr6:31983861-31984064	237	182153	TRUE	0.488	0.0540155634835628	FALSE
ENSG00000204536	GTGAGGGTGCGGTGGTACCA	chr6:32073209-32073641	234	182156	TRUE	0.488	0.0576443752219057	FALSE
ENSG00000204536	TGGAAATAAGACATTCCCCT	chr6:32073209-32073641	185	182205	TRUE	0.488	0.0683791219255194	FALSE
ENSG00000204536	GGAGCTGTTTGGTGGGTTGG	chr6:32103513-32103696	207	182183	TRUE	0.488	-0.0646921327295623	FALSE
ENSG00000204536	ATCGTTCCCGCTCCTATGCC	chr6:32118702-32120068	130	182260	TRUE	0.488	-0.0760135313054385	FALSE
ENSG00000204536	GAGCCTTGCCCCACGCGGAG	chr6:32129978-32130841	166	182224	TRUE	0.488	0.049901030412458	FALSE
ENSG00000204536	GCGACTGAGGGTCCGGCGTT	chr6:32148386-32149177	174	182216	TRUE	0.488	0.0765358819202923	FALSE
ENSG00000204536	GGACCTGCGGGAGGACTACA	chr6:32217889-32218482	200	182190	TRUE	0.488	0.054871443766255	FALSE
ENSG00000204536	GTAAACTCAGTTCAAAGCCG	chr6:32415294-32416007	136	182254	TRUE	0.488	0.0746893675969521	FALSE
ENSG00000204536	ACATCACCTGGCTGAGCAAT	chr6:32745672-32745953	187	182203	TRUE	0.488	0.0749871057044235	FALSE
ENSG00000204536	CGAGTCTCTTGCGCACAGAG	chr6:32761119-32761904	290	182100	TRUE	0.488	0.0562634225915907	FALSE
ENSG00000204536	CCCCTGTACATGTGGGAGGG	chr6:32857713-32857900	144	182246	TRUE	0.488	-0.083603999948159	FALSE
ENSG00000204536	AGCAGCTTTCCTCGGTCTGA	chr6:33051226-33051462	392	181998	TRUE	0.488	0.0365855829268847	FALSE
ENSG00000204536	TAATGGGACACAGCGCTTCC	chr6:33080171-33081452	183	182207	TRUE	0.488	0.0594478179057422	FALSE
ENSG00000204536	AATCCCAACTGTAGATTAAG	chr6:33125958-33126566	150	182240	TRUE	0.488	0.0812143156277412	FALSE
ENSG00000204560	GGTGGAATCCCTGTTAGGAA	chr6:29812946-29813558	106	143465	TRUE	0.488	-0.101730557005491	FALSE
ENSG00000204560	GGAGCTTCTTACGGTGTAGG	chr6:29863832-29864500	178	143393	TRUE	0.488	-0.0609216966219646	FALSE
ENSG00000204560	GACGCCGAGGATGGCCGTCA	chr6:29941886-29943609	313	143258	TRUE	0.488	0.0404474275483934	FALSE
ENSG00000204560	CCTATTGCTGTGGGGACTAT	chr6:29975001-29975708	140	143431	TRUE	0.488	0.0637913570614185	FALSE
ENSG00000204560	GGACAGAGAATCTTGTGGAG	chr6:30013249-30013883	137	143434	TRUE	0.488	0.0727583265688605	FALSE
ENSG00000204560	GTGGCAACCAAAGCGAACAG	chr6:30500581-30501186	171	143400	TRUE	0.488	-0.0666802114296013	FALSE
ENSG00000204560	CTAGCTGCTGGCTTAACAAA	chr6:30544696-30545170	158	143413	TRUE	0.488	-0.081553721496985	FALSE
ENSG00000204560	CGCGCGCGGGGACTTAAAGT	chr6:30716974-30717822	144	143427	TRUE	0.488	0.0580099027570735	FALSE
ENSG00000204560	GGGCCGGAAGATTATCTGCA	chr6:30757410-30757958	162	143409	TRUE	0.488	0.0684571617874045	FALSE
ENSG00000204560	GCTAAGAGAGAACTCACGAT	chr6:30847422-30848551	141	143430	TRUE	0.488	0.0539421739294692	FALSE
ENSG00000204560	CCAGTGGAGTCAAGTGACAA	chr6:30882549-30883059	130	143441	TRUE	0.488	0.0710275874757571	FALSE
ENSG00000204560	GGAGGGGATTCGGCGCAGTA	chr6:30955076-30956481	218	143353	TRUE	0.488	-0.0640681229719242	FALSE
ENSG00000204560	GTCGGGGATGTCCGAACTAC	chr6:31115782-31118256	185	143386	TRUE	0.488	0.0694369598033121	FALSE
ENSG00000204560	GCTTCCAACTGCTGCGCATA	chr6:31159254-31159656	260	143311	TRUE	0.488	-0.0665837162867603	FALSE
ENSG00000204560	ATCGTCCCTTCCATTGTGGA	chr6:31210029-31210432	182	143389	TRUE	0.488	-0.078622443713331	FALSE
ENSG00000204560	CGCAGGCCGCCCACAGATTC	chr6:31493799-31494553	215	143356	TRUE	0.488	0.0594221726430132	FALSE
ENSG00000204560	TGGATAAGCGGTCGCTGAGC	chr6:31497604-31498618	116	143455	TRUE	0.488	0.0873759765755717	FALSE
ENSG00000204560	GGATGGGGTGGTCGCGATGC	chr6:31497782-31499781	152	143419	TRUE	0.488	-0.0756041821897224	FALSE
ENSG00000204560	CAGCAAGAAGCACCACCTCC	chr6:31498750-31499105	157	143414	TRUE	0.488	0.0674510451774931	FALSE
ENSG00000204560	GTGCCTGCTGCTTCGGCTCG	chr6:31548048-31548524	162	143409	TRUE	0.488	-0.0784982627412444	FALSE
ENSG00000204560	CATCTGGAGGAAGCGGTAGT	chr6:31573932-31575931	102	143469	TRUE	0.488	0.0626068064678005	FALSE
ENSG00000204560	CGTCTAGGAATTGCTATGGA	chr6:31613382-31615931	175	143396	TRUE	0.488	0.0707645647397406	FALSE
ENSG00000204560	TAAATGTCCGTCTTAGTCGA	chr6:31618257-31620457	107	143464	TRUE	0.488	0.077678700332297	FALSE
ENSG00000204560	ACAGTGCAGGCAGTATTGGC	chr6:31658396-31658559	107	143464	TRUE	0.488	-0.093690249157361	FALSE
ENSG00000204560	CTTAATGAGATCCATGCCTT	chr6:31769615-31770257	104	143467	TRUE	0.488	-0.0838483443459898	FALSE
ENSG00000204560	AGATTCAGACTGAAGTTCAA	chr6:31855366-31855668	115	143456	TRUE	0.488	-0.071016179975835	FALSE
ENSG00000204560	AGATTCTAAGCCTGGTACAG	chr6:31855366-31855668	93	143478	TRUE	0.488	0.086935231626407	FALSE
ENSG00000204560	AAGGAGGGGTCGTATTTGAC	chr6:31877029-31879215	156	143415	TRUE	0.488	0.0743840548116806	FALSE
ENSG00000204560	CTGTCCCCTATTAATGGACG	chr6:31919609-31920093	140	143431	TRUE	0.488	0.0633018064337687	FALSE
ENSG00000204560	CAACGTTAGCCTAACATGTC	chr6:31952857-31954856	108	143463	TRUE	0.488	-0.0653740688128309	FALSE
ENSG00000204560	GGGATCTAGCCCCTCAGTGA	chr6:32073209-32073641	105	143466	TRUE	0.488	0.0834316904982179	FALSE
ENSG00000204560	TGGATTGCATGATAAGCCCT	chr6:32393740-32393996	116	143455	TRUE	0.488	0.085463652805723	FALSE
ENSG00000204560	TAACAATATTGTCTAAGTAA	chr6:32475226-32476196	111	143460	TRUE	0.488	-0.0767086364690999	FALSE
ENSG00000204560	CCGGACCACTTAGCTCGCCG	chr6:32837657-32839102	145	143426	TRUE	0.488	-0.080441513905132	FALSE
ENSG00000204560	CCAAAAGAAAGTTATGTGGG	chr6:32857713-32857900	101	143470	TRUE	0.488	0.0748853346993279	FALSE
ENSG00000204560	AGCCCAGGCTGCATACATCC	chr6:32940624-32941835	150	143421	TRUE	0.488	-0.072920951122167	FALSE
ENSG00000204560	GAAAATCTGGACCATACTCT	chr6:32967566-32967796	98	143473	TRUE	0.488	-0.101637788354135	FALSE
ENSG00000204560	GCCTGGCTGCCATCATAAGA	chr6:33136422-33136837	213	143358	TRUE	0.488	0.0572165848409103	FALSE
ENSG00000204560	CCTTGGGGTCTGGCGCACAG	chr6:33143151-33143611	197	143374	TRUE	0.488	0.0612701197810388	FALSE
ENSG00000204564	TAGACGACACGCAATTCCTG	chr6:29723163-29724697	177	109438	TRUE	0.488	0.0566760172534881	FALSE
ENSG00000204564	TGAAAGTAGGGGTTGGTCAT	chr6:29758782-29759248	71	109544	TRUE	0.488	0.11526583167614	FALSE
ENSG00000204564	ACGGCTCTTCTGCCCCGGTC	chr6:29863832-29864500	113	109502	TRUE	0.488	-0.0883327392988864	FALSE
ENSG00000204564	GCCCAGGGAGCCCCTTGTCT	chr6:29994672-29995484	114	109501	TRUE	0.488	-0.0828477900991604	FALSE
ENSG00000204564	CAGACCTCTGGTGGTCAAAT	chr6:30464762-30464931	103	109512	TRUE	0.488	-0.107386184882406	FALSE
ENSG00000204564	ACAAAGCGACCAAATGCAGG	chr6:30614391-30614769	118	109497	TRUE	0.488	-0.097398934171161	FALSE
ENSG00000204564	AGGGCAAGCAGGCCTCTCGA	chr6:30633657-30637057	115	109500	TRUE	0.488	0.0743572068357177	FALSE
ENSG00000204564	TCAAAGCCCCTCTGGTGGCT	chr6:30666373-30666625	97	109518	TRUE	0.488	-0.0997881116627686	FALSE
ENSG00000204564	ACAGAGCCAATGGGGATTCA	chr6:30708107-30708404	134	109481	TRUE	0.488	0.0868629313649989	FALSE
ENSG00000204564	TGACCGGCATCGACTAATCA	chr6:30719778-30720487	112	109503	TRUE	0.488	-0.0865379593122881	FALSE
ENSG00000204564	GCAGGCAGGTAAGCAAGTTC	chr6:30810746-30811218	90	109525	TRUE	0.488	0.0932206113874259	FALSE
ENSG00000204564	CCACGCTGACCCCAGCTAAG	chr6:30882549-30883059	92	109523	TRUE	0.488	0.103317804548853	FALSE
ENSG00000204564	GAGCTCCCTCTCGTTCCATC	chr6:31008274-31008455	119	109496	TRUE	0.488	-0.081198211213207	FALSE
ENSG00000204564	TCTCGTTCCATCTGGTCACT	chr6:31008274-31008455	203	109412	TRUE	0.488	-0.0638184332394773	FALSE
ENSG00000204564	GAGAGGCTAAGATCCTGATA	chr6:31086852-31087115	136	109479	TRUE	0.488	-0.0809866949370994	FALSE
ENSG00000204564	CATTATTGGGTTTCCCAAGA	chr6:31102152-31102888	97	109518	TRUE	0.488	-0.106187777338315	FALSE
ENSG00000204564	CCACACCATTCGGGGTGCGT	chr6:31144857-31146857	57	109558	TRUE	0.488	-0.109086205019645	FALSE
ENSG00000204564	TCTTCTGGGAGGTCTGTTCC	chr6:31321905-31322115	201	109414	TRUE	0.488	0.0703450757313131	FALSE
ENSG00000204564	GTAGACCTGCATATTGCCTC	chr6:31366709-31367557	55	109560	TRUE	0.488	-0.109480510374831	FALSE
ENSG00000204564	TTAATTAAATGCAGTTTGTT	chr6:31389100-31389716	73	109542	TRUE	0.488	-0.107588206192255	FALSE
ENSG00000204564	GGGTTGCCGCGAGCGCTGTG	chr6:31497782-31499781	168	109447	TRUE	0.488	0.0765477523742075	FALSE
ENSG00000204564	CCTGCAGGCAGGTGTATCTC	chr6:31515513-31516701	54	109561	TRUE	0.488	0.117613325616248	FALSE
ENSG00000204564	GCCTCTCTGGTACACGAGCG	chr6:31580665-31581864	113	109502	TRUE	0.488	-0.0955561132917484	FALSE
ENSG00000204564	AGCCCATCATTGCAATCAAG	chr6:31717532-31717882	105	109510	TRUE	0.488	-0.08757805229532	FALSE
ENSG00000204564	CGGAACCGCCGAGAAGAACC	chr6:31775257-31778081	91	109524	TRUE	0.488	-0.0940920119182755	FALSE
ENSG00000204564	CCCCCACCACAGACGACAAG	chr6:31776485-31778192	147	109468	TRUE	0.488	-0.0812726512497983	FALSE
ENSG00000204564	TTAAGCCCGCCCCGGTCTGG	chr6:31862478-31864168	263	109352	TRUE	0.488	0.0528050220415484	FALSE
ENSG00000204564	CAACTCCCGGGATATGACTG	chr6:31933757-31937257	188	109427	TRUE	0.488	0.0717437480741596	FALSE
ENSG00000204564	AGGACATAGGAGCATTCGCT	chr6:32108025-32109567	86	109529	TRUE	0.488	-0.107439158393851	FALSE
ENSG00000204564	TGAGGAGGGAGTCGATACCT	chr6:32118702-32120068	143	109472	TRUE	0.488	0.0792262654064944	FALSE
ENSG00000204564	CTGGACAGACTATCTTGAGC	chr6:32204175-32204654	83	109532	TRUE	0.488	0.100135825429278	FALSE
ENSG00000204564	GCTCCCTGGAGGTTCCTACA	chr6:32530041-32530840	120	109495	TRUE	0.488	0.0866928963410565	FALSE
ENSG00000204564	GGTGCTCATGCATCACTAGC	chr6:32609751-32610407	90	109525	TRUE	0.488	-0.100670299542275	FALSE
ENSG00000204564	GAGCCAGGTAAAGGGTTATT	chr6:32614485-32614951	91	109524	TRUE	0.488	0.107003671313778	FALSE
ENSG00000204564	AAGACTCTTGATCAAGAGGG	chr6:32829550-32829856	97	109518	TRUE	0.488	0.0906623629842243	FALSE
ENSG00000204564	GAATCGGCTCTCCCGGTTGC	chr6:32843667-32845108	203	109412	TRUE	0.488	0.0467432939979053	FALSE
ENSG00000204564	TAACCCCGTAGGGAGTTAAG	chr6:32893821-32895308	81	109534	TRUE	0.488	0.096203135910063	FALSE
ENSG00000204564	GACCCTAAAAGGGCTGCATA	chr6:33051226-33051462	148	109467	TRUE	0.488	0.0829693808198337	FALSE
ENSG00000204564	TTCTTCCCCATAGGTGTCCT	chr6:33125958-33126566	92	109523	TRUE	0.488	-0.102734367244923	FALSE
ENSG00000204564	AGTGGAGGCTCAGTAGAACA	chr6:33175635-33175999	152	109463	TRUE	0.488	-0.0848144609943209	FALSE
ENSG00000204568	GCCAGAAGTGAGAGAGTGCT	chr12:102957453-102957736	328	288303	TRUE	0.488	0.0287032222911253	FALSE
ENSG00000204568	TGAGGTCAACCACGCTGAGA	chr6:29702283-29703026	392	288239	TRUE	0.488	-0.0374458583385745	FALSE
ENSG00000204568	GGCCAGAGGTTGCAGACCCT	chr6:29758038-29758251	291	288340	TRUE	0.488	-0.039403645043787	FALSE
ENSG00000204568	GATAAAGTGGAGGCGAGGGC	chr6:29759411-29759982	581	288050	TRUE	0.488	0.0309014076549691	FALSE
ENSG00000204568	GTGATTGGTGCCTGGTCTTT	chr6:29759411-29759982	252	288379	TRUE	0.488	0.0306574154366013	FALSE
ENSG00000204568	CCCTCTATAGGAGACACCGC	chr6:29813800-29815780	314	288317	TRUE	0.488	-0.0377291149998762	FALSE
ENSG00000204568	TCTAATGAGAGTACCCATCA	chr6:29964667-29966468	307	288324	TRUE	0.488	0.053297019665278	FALSE
ENSG00000204568	AGTGGTACTGGGCGTGTCTG	chr6:30201759-30202174	510	288121	TRUE	0.488	0.0272412979253904	FALSE
ENSG00000204568	GGCTTGCTGTGCACACTCCT	chr6:30272132-30272381	292	288339	TRUE	0.488	-0.0464916392670999	FALSE
ENSG00000204568	CCCCGATGGGGACTTAGGGA	chr6:30288810-30289200	178	288453	TRUE	0.488	-0.055211803637961	FALSE
ENSG00000204568	TGCTCCACTGATCCCTACTC	chr6:30444058-30444398	240	288391	TRUE	0.488	0.052333064187647	FALSE
ENSG00000204568	GAAACACCTGTCGCGGGACG	chr6:30481175-30482541	347	288284	TRUE	0.488	-0.0359653575265305	FALSE
ENSG00000204568	CCTGCCTGAAAGTAGTGAGG	chr6:30500581-30501186	196	288435	TRUE	0.488	-0.0540832979544833	FALSE
ENSG00000204568	CTTCTAGTCCCAGGCGTCAC	chr6:30625977-30627634	384	288247	TRUE	0.488	0.0340779519625427	FALSE
ENSG00000204568	TATGGATGACAGCAGAAAAC	chr6:30666373-30666625	248	288383	TRUE	0.488	-0.0366172716019292	FALSE
ENSG00000204568	TGTCATAGTGGGAGGACTCC	chr6:30666373-30666625	198	288433	TRUE	0.488	-0.0710854523160059	FALSE
ENSG00000204568	AAACAGGGTAAGTCAGAAGC	chr6:30670839-30671068	179	288452	TRUE	0.488	-0.0626074143269387	FALSE
ENSG00000204568	AAATGATCTCTTCTTATGCT	chr6:30838353-30838890	195	288436	TRUE	0.488	-0.0457833637950674	FALSE
ENSG00000204568	GCCTCTAGGCCCCCGCAGAG	chr6:30880617-30881325	264	288367	TRUE	0.488	-0.0544416654226968	FALSE
ENSG00000204568	CTGAAGAGAAGCACCGCTAG	chr6:31042790-31043131	436	288195	TRUE	0.488	0.0258403788064282	FALSE
ENSG00000204568	GTGGACTGGCAGAATTGCTG	chr6:31102152-31102888	293	288338	TRUE	0.488	-0.0405625919591509	FALSE
ENSG00000204568	GCAATTAATTGGCTGGGGCG	chr6:31121455-31121665	238	288393	TRUE	0.488	0.0443569266143458	FALSE
ENSG00000204568	ACTCGACTGCACAGCGACCA	chr6:31180432-31187807	458	288173	TRUE	0.488	-0.0329677622992067	FALSE
ENSG00000204568	AATCTTGAAAAGTTGGCAAG	chr6:31192567-31192812	249	288382	TRUE	0.488	0.0367549782773421	FALSE
ENSG00000204568	ACCTACGGGATGCACTGGCA	chr6:31474771-31475258	298	288333	TRUE	0.488	-0.037386188255476	FALSE
ENSG00000204568	GCCTCTGTGCTCGTGAGTCC	chr6:31494826-31495422	233	288398	TRUE	0.488	0.0560741070397903	FALSE
ENSG00000204568	ACGTGGAGAAAAGTCCTTGT	chr6:31508898-31509553	311	288320	TRUE	0.488	-0.0412040733694869	FALSE
ENSG00000204568	CCTAAGGCCAGTGTGCTGAT	chr6:31522833-31523158	590	288041	TRUE	0.488	-0.0265985767514225	FALSE
ENSG00000204568	CGGCTCAACGGCCGACGCTG	chr6:31619900-31621361	280	288351	TRUE	0.488	0.0442913198404407	FALSE
ENSG00000204568	AGACAGCGCGGGGTATACGG	chr6:31660259-31661159	392	288239	TRUE	0.488	-0.0375792310307836	FALSE
ENSG00000204568	AATAGTGGGAGTAGAGTCCT	chr6:31737471-31737868	205	288426	TRUE	0.488	0.0560069700687112	FALSE
ENSG00000204568	AGACTCCCGGATTCTACCCC	chr6:31762532-31764531	287	288344	TRUE	0.488	-0.0498193287787799	FALSE
ENSG00000204568	GAGAAGTGTAGCACCACTGG	chr6:31791353-31791641	412	288219	TRUE	0.488	-0.038129490368366	FALSE
ENSG00000204568	CGCGCGCGGGAAGAGTCCCA	chr6:31834234-31835425	281	288350	TRUE	0.488	0.0399870211379608	FALSE
ENSG00000204568	TGACTGGTATGGGCCACGCT	chr6:31874908-31875284	288	288343	TRUE	0.488	-0.05368765059092	FALSE
ENSG00000204568	TGGCTTCTCAAGAATACAGT	chr6:31874908-31875284	252	288379	TRUE	0.488	-0.0463935862415098	FALSE
ENSG00000204568	CAGGTGCCATTCTCAGCTGG	chr6:31882412-31882682	346	288285	TRUE	0.488	0.0469945613606794	FALSE
ENSG00000204568	CCGCATGCGCAGTTGGAAGT	chr6:32085866-32086089	217	288414	TRUE	0.488	-0.0503352386163964	FALSE
ENSG00000204568	CAGTCATACCGCGGACCCAA	chr6:32148386-32149177	342	288289	TRUE	0.488	0.0306515955899387	FALSE
ENSG00000204568	TGAAGACTCTATTGGCCCGG	chr6:32162807-32166231	590	288041	TRUE	0.488	0.0268634526292559	FALSE
ENSG00000204568	AAGATGTTCTTTCCTATATA	chr6:32195086-32195317	215	288416	TRUE	0.488	0.0520584938858377	FALSE
ENSG00000204568	CGGGAGAGCGGCCTTGCCGC	chr6:32483958-32484937	223	288408	TRUE	0.488	0.0451059512536728	FALSE
ENSG00000204568	TGCAATCTGAGATGTGGTTA	chr6:32785828-32786407	341	288290	TRUE	0.488	0.0314017313060452	FALSE
ENSG00000204568	AACTGTGTGTGTGGTCACAC	chr6:32807243-32807426	268	288363	TRUE	0.488	-0.0402552630712919	FALSE
ENSG00000204568	CTGAATTCAGGGTATGAGGT	chr6:32868045-32868528	159	288472	TRUE	0.488	0.0678135109274172	FALSE
ENSG00000204568	AGGTGGCAGCACATGACCAC	chr6:32947659-32948247	284	288347	TRUE	0.488	-0.0469184524406717	FALSE
ENSG00000204568	CCTCCTGACAAGCTCCGGTT	chr6:33116430-33118817	255	288376	TRUE	0.488	-0.0459009275738979	FALSE
ENSG00000204568	AGGGAATTTGTCAACAATTT	chr6:33148150-33148553	235	288396	TRUE	0.488	-0.0438220682772087	FALSE
ENSG00000204568	AGCAGTCCACCCTTCCAGAG	chr6:33197523-33197806	319	288312	TRUE	0.488	0.0355527169054334	FALSE
ENSG00000204569	GCCAGAAGTGAGAGAGTGCT	chr12:102957453-102957736	228	197476	TRUE	0.488	0.0598840062714629	FALSE
ENSG00000204569	GACGCAGATAAGAACCAGTT	chr2:113117714-113127811	202	197502	TRUE	0.488	-0.0610957563880583	FALSE
ENSG00000204569	TGTTGAGAAACCCGCCCGAG	chr6:29834676-29835312	205	197499	TRUE	0.488	-0.0569736137112854	FALSE
ENSG00000204569	TGCACTGTCACCCCCCTCTG	chr6:29982251-29982430	295	197409	TRUE	0.488	0.0451570023451549	FALSE
ENSG00000204569	CTTCCTGGACACTCACGACG	chr6:30006203-30006475	332	197372	TRUE	0.488	0.034513998550142	FALSE
ENSG00000204569	GAGAGTCGCCCTGGACTACG	chr6:30171513-30172632	298	197406	TRUE	0.488	0.0459201148321025	FALSE
ENSG00000204569	GGCAAATTTCTGAGCACACG	chr6:30446257-30448256	141	197563	TRUE	0.488	-0.0581448171279358	FALSE
ENSG00000204569	ACTAGTGGATTCCGGCGAGG	chr6:30453099-30454130	199	197505	TRUE	0.488	-0.05821812557699	FALSE
ENSG00000204569	GAAACCGCAAACCGCAGCCA	chr6:30463701-30464128	229	197475	TRUE	0.488	0.0654717320955713	FALSE
ENSG00000204569	TTGAGTCTCGCGGCGTCGGG	chr6:30570784-30571978	302	197402	TRUE	0.488	0.0474277991003691	FALSE
ENSG00000204569	TTGGACCCCTCTCAACAAAT	chr6:30614891-30615577	225	197479	TRUE	0.488	-0.0723519114232593	FALSE
ENSG00000204569	TGAAGACTGCTGCTAACCAG	chr6:30615799-30616364	230	197474	TRUE	0.488	0.0545214289388631	FALSE
ENSG00000204569	AAGCCCCTCTGGTGGCTGGG	chr6:30666373-30666625	203	197501	TRUE	0.488	-0.0537648085496907	FALSE
ENSG00000204569	GGGCTGAGGTAGGTCCCGGA	chr6:30707151-30707854	154	197550	TRUE	0.488	-0.074088328779565	FALSE
ENSG00000204569	GAACCTCACAGATCTGGTGG	chr6:30711844-30712032	228	197476	TRUE	0.488	0.0558820476514678	FALSE
ENSG00000204569	GAAGACGTTTCTGGAGGCTT	chr6:30724917-30725281	149	197555	TRUE	0.488	0.053277111107781	FALSE
ENSG00000204569	CCCCACGCATCTGAGGGTTA	chr6:30730066-30731526	217	197487	TRUE	0.488	-0.0517331948166648	FALSE
ENSG00000204569	ACCAGGTGACGTCAGCTATC	chr6:30781581-30782706	152	197552	TRUE	0.488	-0.0890153216359178	FALSE
ENSG00000204569	AGTACTCATCGCCATACTTT	chr6:30812806-30815582	219	197485	TRUE	0.488	0.0547831451801793	FALSE
ENSG00000204569	GATAGCCCTTGACATGCCTG	chr6:30839707-30840061	388	197316	TRUE	0.488	-0.0436519339682274	FALSE
ENSG00000204569	GCTACACACAAGAACTGAAG	chr6:30843326-30843522	271	197433	TRUE	0.488	0.0416641445176496	FALSE
ENSG00000204569	GCATACCGTCTGAAAACCGG	chr6:30883795-30886796	219	197485	TRUE	0.488	-0.0586948503113145	FALSE
ENSG00000204569	CAGAATATCAGGTTAGTATC	chr6:30915349-30915863	103	197601	TRUE	0.488	-0.087298299572204	FALSE
ENSG00000204569	GAAACGCTCCCCCTGGTGTA	chr6:30974571-30974809	192	197512	TRUE	0.488	0.0614168841314532	FALSE
ENSG00000204569	GTCAATTCTCCAGCCAATCG	chr6:30988472-30988856	290	197414	TRUE	0.488	-0.0453318719251044	FALSE
ENSG00000204569	GGGAGTTCAGTGGGAGGGTC	chr6:31092821-31093433	470	197234	TRUE	0.488	0.0304905649837849	FALSE
ENSG00000204569	CAAGGGCTGGTCCCTAGAGC	chr6:31133357-31133579	116	197588	TRUE	0.488	-0.0791959373157842	FALSE
ENSG00000204569	TCCACCTTAAAGCTCATCCT	chr6:31283611-31283788	148	197556	TRUE	0.488	0.0651550218052334	FALSE
ENSG00000204569	GAGCATGTACGGCTGCGACG	chr6:31355791-31357656	319	197385	TRUE	0.488	-0.0415770392093476	FALSE
ENSG00000204569	GCTGCTCCTGTGAATGGCAT	chr6:31498750-31499105	239	197465	TRUE	0.488	0.0576429341877079	FALSE
ENSG00000204569	ACAAACTTCTATATCTCTGG	chr6:31510507-31513057	181	197523	TRUE	0.488	-0.0522300032150639	FALSE
ENSG00000204569	CCCCAAGGCATAGTTTAATA	chr6:31510507-31513057	365	197339	TRUE	0.488	0.0381088614688993	FALSE
ENSG00000204569	CTGGGCCTGCGTGGACCGCT	chr6:31659112-31659495	202	197502	TRUE	0.488	-0.0535525232255609	FALSE
ENSG00000204569	ACATGAGTGCAGATGGACGG	chr6:31687457-31687620	192	197512	TRUE	0.488	0.0600917344913956	FALSE
ENSG00000204569	GTTTCTGGTGAGCTAAGGAG	chr6:31687457-31687620	188	197516	TRUE	0.488	0.0552351353441453	FALSE
ENSG00000204569	AGGTTGTCGAGGAATCTTCC	chr6:31710646-31710912	153	197551	TRUE	0.488	-0.0778582536482748	FALSE
ENSG00000204569	AGAACTGCGCCCACTTTCGT	chr6:31727307-31729306	423	197281	TRUE	0.488	0.0458116522577831	FALSE
ENSG00000204569	CGACACGGCCGTGATCCAAG	chr6:31728778-31730584	284	197420	TRUE	0.488	0.0555263732640539	FALSE
ENSG00000204569	GGCGTCCCGACTCTAGGCTC	chr6:31765928-31766802	180	197524	TRUE	0.488	0.05627764844087	FALSE
ENSG00000204569	AATCCAGGCTCGCCACCTTG	chr6:31772888-31773174	230	197474	TRUE	0.488	0.0627132420207422	FALSE
ENSG00000204569	CAATACGAATCCGCTGCCGC	chr6:31870397-31871573	166	197538	TRUE	0.488	-0.0622329725238081	FALSE
ENSG00000204569	GAATCATACTGTACATGTTC	chr6:31908818-31909158	159	197545	TRUE	0.488	0.0690751808807108	FALSE
ENSG00000204569	TGGTTCGAACATACAGCGCT	chr6:31972971-31973326	176	197528	TRUE	0.488	0.0585175778340597	FALSE
ENSG00000204569	CCTGCACCGTGCCGCGGAAA	chr6:32087237-32088177	278	197426	TRUE	0.488	0.0545883267241382	FALSE
ENSG00000204569	GGAAGACAGGCGCGCCGCGG	chr6:32521797-32522141	367	197337	TRUE	0.488	0.0422885235341556	FALSE
ENSG00000204569	TCATCGGCCCAGCGATGCAT	chr6:32796677-32797916	207	197497	TRUE	0.488	-0.0605693708585951	FALSE
ENSG00000204569	GTACCTATTGTGCGGAGTCT	chr6:32893821-32895308	241	197463	TRUE	0.488	0.0580284399119096	FALSE
ENSG00000204569	ACACAGAACTAAATACGTGG	chr6:33014769-33015436	186	197518	TRUE	0.488	0.0574072899935235	FALSE
ENSG00000204569	GCCCTCTCATCCCTTCCAGT	chr6:33069402-33069630	281	197423	TRUE	0.488	-0.0574093455877974	FALSE
ENSG00000204569	GACCCTCGTTCCCATGGCCG	chr6:33091862-33092619	185	197519	TRUE	0.488	0.0650309621541838	FALSE
ENSG00000204569	AGAAACTGCTATTATTGTCC	chr6:33125958-33126566	146	197558	TRUE	0.488	-0.0638532246394014	FALSE
ENSG00000204569	CCACTAAGCTACACCGTTGG	chr6:33136422-33136837	205	197499	TRUE	0.488	-0.0489201013839648	FALSE
ENSG00000204569	CTCAGTAGAACACGGAATTG	chr6:33175635-33175999	264	197440	TRUE	0.488	-0.0600052128492065	FALSE
ENSG00000204574	CTGAGAACACGCGGACTCCA	chr6:29975001-29975708	282	304338	TRUE	0.488	0.0343678105056036	FALSE
ENSG00000204574	TGCGGACGGTTCACTGCGCT	chr6:30060535-30062064	424	304196	TRUE	0.488	0.0202851454587474	FALSE
ENSG00000204574	GAGATTGGCGCGCGGACCAC	chr6:30127137-30128131	381	304239	TRUE	0.488	0.0331180172697616	FALSE
ENSG00000204574	GGAGTCCCAGGCTAATGGCA	chr6:30195391-30195892	472	304148	TRUE	0.488	-0.033672815405325	FALSE
ENSG00000204574	AAAAGGCTGCACAGCCTCGT	chr6:30238308-30239117	234	304386	TRUE	0.488	-0.0598536091096131	FALSE
ENSG00000204574	CTGGACCGCCGCGAACACAG	chr6:30259125-30260790	410	304210	TRUE	0.488	0.0301348979175038	FALSE
ENSG00000204574	TCCGTGACTCACGCGTGGCA	chr6:30444058-30444398	294	304326	TRUE	0.488	0.0386243700087467	FALSE
ENSG00000204574	AGGAAACACCTGTCGCGGGA	chr6:30481175-30482541	212	304408	TRUE	0.488	0.0506732855457943	FALSE
ENSG00000204574	TTCCTACCCAGCTACCTTCC	chr6:30844084-30844576	305	304315	TRUE	0.488	0.0354764010435393	FALSE
ENSG00000204574	CATATCGGGACACAGTCTGA	chr6:30981874-30982979	284	304336	TRUE	0.488	0.0391570493894362	FALSE
ENSG00000204574	TTTGGGAACTAGCCTATCAC	chr6:31164051-31164328	285	304335	TRUE	0.488	-0.0383766232391989	FALSE
ENSG00000204574	GAGAGTTTGGGCTCTCGGTG	chr6:31202775-31203156	279	304341	TRUE	0.488	0.0325637180732752	FALSE
ENSG00000204574	TCCAACTGTGAGAAGGTCTA	chr6:31210029-31210432	318	304302	TRUE	0.488	-0.036711850553804	FALSE
ENSG00000204574	ATGATCTGGGTGTTGCTGGC	chr6:31227161-31227587	232	304388	TRUE	0.488	-0.0474535314763151	FALSE
ENSG00000204574	CGTCCGCCGGGAGCAGGTCA	chr6:31399621-31400348	593	304027	TRUE	0.488	0.0251487930835981	FALSE
ENSG00000204574	AGGCCGCATCATGAGTATCC	chr6:31462653-31463642	348	304272	TRUE	0.488	0.0329016908907918	FALSE
ENSG00000204574	AAAGTCCTTGTAGGTTGCAA	chr6:31508898-31509553	363	304257	TRUE	0.488	-0.0359569044690176	FALSE
ENSG00000204574	TTACTTGTCTGCAGGACGGC	chr6:31548048-31548524	225	304395	TRUE	0.488	-0.0597332849132994	FALSE
ENSG00000204574	AGATACAACTGACAAGCTAG	chr6:31558756-31559619	273	304347	TRUE	0.488	0.0249076747869148	FALSE
ENSG00000204574	CCCTTCCCTCATCACTATGA	chr6:31628282-31630281	307	304313	TRUE	0.488	-0.0335071329673557	FALSE
ENSG00000204574	GCGGCTTGGCTCCGTGCGTA	chr6:31664701-31666410	317	304303	TRUE	0.488	-0.0406829064056009	FALSE
ENSG00000204574	GCAGGCCGCGGACCCGACCG	chr6:31666094-31666177	323	304297	TRUE	0.488	0.0354606688754446	FALSE
ENSG00000204574	CGCTGGTCTGGAGTGACAAG	chr6:31706742-31706917	512	304108	TRUE	0.488	-0.0331715996156283	FALSE
ENSG00000204574	TCTGGAGTGACAAGGGGCTC	chr6:31706742-31706917	224	304396	TRUE	0.488	-0.0557685428992178	FALSE
ENSG00000204574	CTCTGCGTCTGAGGGAGATA	chr6:31762532-31764531	306	304314	TRUE	0.488	0.0317620812405845	FALSE
ENSG00000204574	GAGAGAAGTGTAGCACCACT	chr6:31791353-31791641	304	304316	TRUE	0.488	0.0421126059663464	FALSE
ENSG00000204574	TTCCTCGTGAGACCGGCGGG	chr6:31794259-31796391	364	304256	TRUE	0.488	0.0305960253271729	FALSE
ENSG00000204574	GTTGGCCTCTGCGAGCATTA	chr6:31821242-31822577	423	304197	TRUE	0.488	-0.0289373749606843	FALSE
ENSG00000204574	GAGTGACTCCCGCGGTCCCA	chr6:31826877-31828644	448	304172	TRUE	0.488	0.0303634216469331	FALSE
ENSG00000204574	CTGTCAATAAGACCGCTGTT	chr6:31870397-31871573	241	304379	TRUE	0.488	-0.035377050346316	FALSE
ENSG00000204574	TCCTCTCCCATGTTTAGGGC	chr6:31898742-31899032	222	304398	TRUE	0.488	0.0359603396323809	FALSE
ENSG00000204574	GCCCTCCCGCTTGGATGTTC	chr6:31945771-31946245	321	304299	TRUE	0.488	-0.0397413015609214	FALSE
ENSG00000204574	GTCCCCCTCGAAGCTTTGAC	chr6:31952857-31954856	294	304326	TRUE	0.488	0.0364696676156051	FALSE
ENSG00000204574	AGGGGCGTCGGTGCGACCGC	chr6:31971319-31972880	309	304311	TRUE	0.488	0.0350648567542968	FALSE
ENSG00000204574	CTACCAGGTATATCTGTATC	chr6:31981726-31982144	187	304433	TRUE	0.488	0.0350468060867024	FALSE
ENSG00000204574	GCCGACGGCACCACGGGTGA	chr6:32069521-32070330	134	304486	TRUE	0.488	-0.0579702466601053	FALSE
ENSG00000204574	CGGGTCAATAAGTACCTGCG	chr6:32129978-32130841	222	304398	TRUE	0.488	-0.0539843752964819	FALSE
ENSG00000204574	CCCAGACAAACCACACTTAC	chr6:32825915-32826883	311	304309	TRUE	0.488	0.0375669393448586	FALSE
ENSG00000204574	ATCATATTATGTCCCCCATA	chr6:33062023-33062329	326	304294	TRUE	0.488	-0.0440771178371475	FALSE
ENSG00000204576	CCTACAGGAACGCAGTCGCG	chr6:30060535-30062064	179	152622	TRUE	0.488	0.0613090961587888	FALSE
ENSG00000204576	GAACATTGAGCGCCTCCAGC	chr6:30160564-30160874	125	152676	TRUE	0.488	-0.0599250638788138	FALSE
ENSG00000204576	GGTGTTGGCCCAGATGCCGG	chr6:30185925-30186543	243	152558	TRUE	0.488	0.0638072166560041	FALSE
ENSG00000204576	GAAACTGCCGCATATTGCAG	chr6:30288810-30289200	161	152640	TRUE	0.488	0.071728218063857	FALSE
ENSG00000204576	CGAGCTGTTCGCCGCCCTCG	chr6:30463701-30464128	234	152567	TRUE	0.488	0.0549604271300688	FALSE
ENSG00000204576	GCTCACTAATGAAGATCTCG	chr6:30466076-30467154	116	152685	TRUE	0.488	-0.0806122695829218	FALSE
ENSG00000204576	AGCCTGGGTGCTTTCCCCGG	chr6:30480607-30480869	230	152571	TRUE	0.488	0.0556558261090767	FALSE
ENSG00000204576	TATCTGTTGTCAGGATAAAC	chr6:30483757-30483993	118	152683	TRUE	0.488	-0.0642644755242865	FALSE
ENSG00000204576	ACAGAGCCAATGGGGATTCA	chr6:30708107-30708404	171	152630	TRUE	0.488	-0.0603209573109298	FALSE
ENSG00000204576	CTGGAATCAATCTGTGGAGT	chr6:30840712-30841135	155	152646	TRUE	0.488	-0.0677720410534204	FALSE
ENSG00000204576	ATCAGAGCCATATCAACAGA	chr6:30844980-30845510	111	152690	TRUE	0.488	-0.0869173402485716	FALSE
ENSG00000204576	TGGGACTGTAAGTGTCCAAT	chr6:30872366-30873391	180	152621	TRUE	0.488	0.0618491075742688	FALSE
ENSG00000204576	TGAAGAGAAGCACCGCTAGG	chr6:31042790-31043131	204	152597	TRUE	0.488	0.0593683826183746	FALSE
ENSG00000204576	CACGAGAGCTCATCACCTGG	chr6:31133357-31133579	194	152607	TRUE	0.488	0.0643284254320345	FALSE
ENSG00000204576	AGCTACCGTTTGTGCTGAAT	chr6:31152858-31153057	191	152610	TRUE	0.488	0.0563408110238944	FALSE
ENSG00000204576	CGTTCGGGAAGAGTCGGTTG	chr6:31157682-31159681	250	152551	TRUE	0.488	0.0513513470179053	FALSE
ENSG00000204576	GAATCTGTCCCCTCCAGTGG	chr6:31225249-31225486	233	152568	TRUE	0.488	0.0524816053858568	FALSE
ENSG00000204576	CCAATTTCCCCCTGATGACC	chr6:31246063-31246842	171	152630	TRUE	0.488	0.0715496099137838	FALSE
ENSG00000204576	TGCAGATTTACTCCTCCGGG	chr6:31462653-31463642	102	152699	TRUE	0.488	0.0859058978658749	FALSE
ENSG00000204576	CGCGGTCGCTCACAAAATTC	chr6:31494826-31495422	170	152631	TRUE	0.488	-0.0803878262361446	FALSE
ENSG00000204576	AACGACGAAAGCGACGTTCT	chr6:31548048-31548524	114	152687	TRUE	0.488	-0.0914782307579111	FALSE
ENSG00000204576	CTACTGCAAAGGCTGGAAGG	chr6:31567593-31567936	133	152668	TRUE	0.488	0.0840143185669231	FALSE
ENSG00000204576	GATAAAGGTTATGCCTAGGG	chr6:31613382-31615931	59	152742	TRUE	0.488	-0.0925002977099634	FALSE
ENSG00000204576	CCTCAGCGTCGTATGTCTCG	chr6:31638882-31641381	162	152639	TRUE	0.488	-0.0719031206995194	FALSE
ENSG00000204576	CTGACCAGTTCATCGCTGAA	chr6:31639340-31639728	217	152584	TRUE	0.488	0.0431379048022191	FALSE
ENSG00000204576	GAAAGTGCGAACCGCGCGTC	chr6:31680584-31681602	147	152654	TRUE	0.488	0.0707666598887834	FALSE
ENSG00000204576	AGCGAGTGTGGGCCTTTATC	chr6:31706742-31706917	151	152650	TRUE	0.488	-0.0719810875867463	FALSE
ENSG00000204576	GCAACGACCAGTGTTAACAA	chr6:31769615-31770257	126	152675	TRUE	0.488	0.0718585347952387	FALSE
ENSG00000204576	AGTTTAAAGAGTTTATCCAC	chr6:31855366-31855668	114	152687	TRUE	0.488	-0.0826499044712834	FALSE
ENSG00000204576	GTCCTCTGCAGTGATCGTGT	chr6:31870397-31871573	117	152684	TRUE	0.488	-0.0997090616736057	FALSE
ENSG00000204576	CCGCGGCCAGTTCGAGCGCG	chr6:32087237-32088177	92	152709	TRUE	0.488	-0.0854585387828093	FALSE
ENSG00000204576	CAGGGCCGATTCTAGAACAC	chr6:32217889-32218482	155	152646	TRUE	0.488	0.0583231000336133	FALSE
ENSG00000204576	ACGAGAGTACCCAAACCAGG	chr6:32530041-32530840	124	152677	TRUE	0.488	-0.077451376177378	FALSE
ENSG00000204576	GTAGATAGATAGTAGGGAAT	chr6:32700385-32701020	163	152638	TRUE	0.488	0.0689320993339723	FALSE
ENSG00000204576	TTACAATGCAATGAGGGTGT	chr6:32700385-32701020	145	152656	TRUE	0.488	0.0680638223254947	FALSE
ENSG00000204576	CACAAGACAGATGAGGGTGT	chr6:32745672-32745953	161	152640	TRUE	0.488	-0.0681703986761655	FALSE
ENSG00000204576	AGCGTTTAGCTGTGAGCCCT	chr6:32947659-32948247	117	152684	TRUE	0.488	0.0770237800351682	FALSE
ENSG00000204580	CACCCGCCCAAGTATCGGTC	chr6:29723163-29724697	292	341622	TRUE	0.488	0.0414155074948961	FALSE
ENSG00000204580	GGCCAGAGGTTGCAGACCCT	chr6:29758038-29758251	338	341576	TRUE	0.488	-0.0340073172502737	FALSE
ENSG00000204580	TCTTCTTCGCCTGTGGAGTA	chr6:29812946-29813558	298	341616	TRUE	0.488	0.0247330294541974	FALSE
ENSG00000204580	AACCGCTCTCGATGAGCGCC	chr6:30101688-30103715	267	341647	TRUE	0.488	-0.0587771938292958	FALSE
ENSG00000204580	GGAGATCCCTTGCGAAGAGC	chr6:30121511-30121989	354	341560	TRUE	0.488	0.0234735800141661	FALSE
ENSG00000204580	ATTAGACACCAACACACTGA	chr6:30147145-30147402	374	341540	TRUE	0.488	0.0426454326156964	FALSE
ENSG00000204580	ACCACTCCCTGTTCCGGAAA	chr6:30156222-30156550	566	341348	TRUE	0.488	0.0258280565813505	FALSE
ENSG00000204580	CCTACCACCACTCCCTGTTC	chr6:30156222-30156550	513	341401	TRUE	0.488	-0.028779402312914	FALSE
ENSG00000204580	AATTGTTCCAGGGTCAAGCC	chr6:30495980-30497165	333	341581	TRUE	0.488	0.0434281380973898	FALSE
ENSG00000204580	CATAGGTTGACTAAGCCCAC	chr6:30725419-30726603	311	341603	TRUE	0.488	-0.034427417472124	FALSE
ENSG00000204580	TGCTATCTGAGTAGGAGCTG	chr6:30779094-30779523	340	341574	TRUE	0.488	0.0328989149698051	FALSE
ENSG00000204580	TCCAGATAGCTGACGTCACC	chr6:30781581-30782706	260	341654	TRUE	0.488	0.0451228940345292	FALSE
ENSG00000204580	CCGGTAGAAGTCGGCTTGAT	chr6:30812806-30815582	315	341599	TRUE	0.488	-0.0279960780434994	FALSE
ENSG00000204580	CTGGAATCAATCTGTGGAGT	chr6:30840712-30841135	329	341585	TRUE	0.488	-0.0348301068636983	FALSE
ENSG00000204580	TCTCGTTCCATCTGGTCACT	chr6:31008274-31008455	605	341309	TRUE	0.488	-0.0273264677860532	FALSE
ENSG00000204580	GTAATTAGCCACACCATGCC	chr6:31021855-31022378	300	341614	TRUE	0.488	-0.0425205996805202	FALSE
ENSG00000204580	GATTTCACCTGCTCCCTATC	chr6:31086852-31087115	621	341293	TRUE	0.488	-0.025082429659478	FALSE
ENSG00000204580	CAGTCTGACTTCAGCAAATG	chr6:31216413-31216739	536	341378	TRUE	0.488	0.0223171556378254	FALSE
ENSG00000204580	AGCCGACTGTGATGGAGTTA	chr6:31227161-31227587	352	341562	TRUE	0.488	0.0393875545215183	FALSE
ENSG00000204580	CACCCAGGGACTGAATAGAG	chr6:31402804-31402980	342	341572	TRUE	0.488	-0.0312986122584973	FALSE
ENSG00000204580	TGCCCATCTTACGGCGCCCT	chr6:31497782-31499781	742	341172	TRUE	0.488	0.0272568341745005	FALSE
ENSG00000204580	AGTGAACCATCACCCCCTGG	chr6:31515513-31516701	335	341579	TRUE	0.488	0.0529345004629742	FALSE
ENSG00000204580	GGCCAAGAACTACCCGGTCG	chr6:31547323-31547789	358	341556	TRUE	0.488	-0.0328462267932765	FALSE
ENSG00000204580	AAGTTTAGTGTTAGGAGTGG	chr6:31568100-31568377	293	341621	TRUE	0.488	-0.0427168186394542	FALSE
ENSG00000204580	CCATTCTCAGATACGTTCGC	chr6:31638882-31641381	277	341637	TRUE	0.488	0.0441157699187713	FALSE
ENSG00000204580	ATAGGGATGGTCTAGTGGGA	chr6:31639340-31639728	233	341681	TRUE	0.488	0.0400207767253289	FALSE
ENSG00000204580	GGTCACCACTTGCTAATTAG	chr6:31734684-31735403	574	341340	TRUE	0.488	-0.0289283665072837	FALSE
ENSG00000204580	GAGCTTGAAACTTAAAGAAA	chr6:31737959-31738266	286	341628	TRUE	0.488	0.0364528625853933	FALSE
ENSG00000204580	GACATCATCTCTAAACAGAG	chr6:31749537-31749955	227	341687	TRUE	0.488	-0.047608215325988	FALSE
ENSG00000204580	GACGAAGGGAGCAGAACTTG	chr6:31764314-31764571	406	341508	TRUE	0.488	-0.0319092705444477	FALSE
ENSG00000204580	CAGACAAAACTAAACTGTCC	chr6:31908818-31909158	194	341720	TRUE	0.488	-0.0384706542591793	FALSE
ENSG00000204580	GAATTCTTCTAGGTAATATC	chr6:31937857-31939856	204	341710	TRUE	0.488	0.0408061495797083	FALSE
ENSG00000204580	TGCCAATGTATAGCAAGTCC	chr6:31948750-31949416	274	341640	TRUE	0.488	0.0313381439487339	FALSE
ENSG00000204580	ACAGATCATCTCCCGAGGGA	chr6:32044972-32047303	285	341629	TRUE	0.488	0.0430102058106259	FALSE
ENSG00000204580	GAAAGCACACGCAACGACCA	chr6:32097157-32099156	395	341519	TRUE	0.488	0.0245354025339037	FALSE
ENSG00000204580	GCTGGAGGTTAGAGCATACT	chr6:32097157-32099156	294	341620	TRUE	0.488	0.0462036691500558	FALSE
ENSG00000204580	CCCACCAAACAGCTCCCTCT	chr6:32103513-32103696	317	341597	TRUE	0.488	0.0278031361995468	FALSE
ENSG00000204580	TGTCGGTGAAGAAACGCGTC	chr6:32127536-32128582	224	341690	TRUE	0.488	0.0385688777518405	FALSE
ENSG00000204580	GCCTGCCGCGGCGAGCTAAG	chr6:32837657-32839102	435	341479	TRUE	0.488	-0.0316733826710061	FALSE
ENSG00000204580	ACTGTCGACGTCACACGACC	chr6:32843667-32845108	409	341505	TRUE	0.488	-0.0306179099127588	FALSE
ENSG00000204590	CTTACCAGGTCGCATCCAGG	chr6:29813800-29815780	34	25984	TRUE	0.488	0.133430092621278	FALSE
ENSG00000204590	ATGCCATGTTCTGCGCAGGG	chr6:30091888-30092343	29	25989	TRUE	0.488	0.199046701166023	FALSE
ENSG00000204590	CGCTGCTGCAGGTCAGTTAG	chr6:30360164-30360578	22	25996	TRUE	0.488	0.164697621097667	FALSE
ENSG00000204590	TGGGTCCCAGGGTATCGAAG	chr6:30396705-30398221	36	25982	TRUE	0.488	-0.178916926238135	FALSE
ENSG00000204590	CTCCCTCCAGTGGTGAGATC	chr6:30447259-30447756	16	26002	TRUE	0.488	-0.282964887423154	FALSE
ENSG00000204590	GGAAGCCCTGGGTTATTGGG	chr6:30480607-30480869	18	26000	TRUE	0.488	-0.225129027876112	FALSE
ENSG00000204590	AGCTTCAACATACAGTTTGA	chr6:30532361-30533007	23	25995	TRUE	0.488	-0.15924817336384	FALSE
ENSG00000204590	CAAAGCTTCTCAAATGCAGC	chr6:30541492-30542052	22	25996	TRUE	0.488	0.214139876442878	FALSE
ENSG00000204590	CTTTGTGTAATGAGAATCGG	chr6:30614391-30614769	37	25981	TRUE	0.488	0.150697630063984	FALSE
ENSG00000204590	CCCTCCAAGCTCTACTCTGG	chr6:30724917-30725281	30	25988	TRUE	0.488	0.167620501946663	FALSE
ENSG00000204590	ACAGGTGTACCACCACGCTT	chr6:30812806-30815582	31	25987	TRUE	0.488	0.185968578538052	FALSE
ENSG00000204590	GAGCTCAAGGTTCAGACTAA	chr6:30829685-30830050	29	25989	TRUE	0.488	0.138908198128006	FALSE
ENSG00000204590	TTATGGTCCGGACAGTGAAC	chr6:30877493-30878082	21	25997	TRUE	0.488	-0.218997985253775	FALSE
ENSG00000204590	TAACATCCCACCCGTCCAGG	chr6:30955076-30956481	22	25996	TRUE	0.488	0.20220450246262	FALSE
ENSG00000204590	GATGGGTAGCTTGGTCTTGC	chr6:30961427-30961676	25	25993	TRUE	0.488	-0.209896948338441	FALSE
ENSG00000204590	GTGGTGGCTTTGATAGCAAT	chr6:30972056-30972234	22	25996	TRUE	0.488	-0.239814551865256	FALSE
ENSG00000204590	TACCCGGTCATTGCCACTAG	chr6:31068850-31069378	39	25979	TRUE	0.488	0.155985940099047	FALSE
ENSG00000204590	GATTTCGAAGAGACAACTGC	chr6:31169199-31170261	26	25992	TRUE	0.488	-0.198848010461194	FALSE
ENSG00000204590	TTTCTAAATATCACATCCTT	chr6:31192567-31192812	26	25992	TRUE	0.488	0.220413006015288	FALSE
ENSG00000204590	GATGCCCAGGACGAGCTTTG	chr6:31366709-31367557	38	25980	TRUE	0.488	0.127130669656042	FALSE
ENSG00000204590	CAAACTTCTCCGCGTCCGCC	chr6:31399621-31400348	31	25987	TRUE	0.488	0.174673645547657	FALSE
ENSG00000204590	CATGGCCCTGTCTTCGTTAA	chr6:31574156-31574793	28	25990	TRUE	0.488	-0.216470345098943	FALSE
ENSG00000204590	CCCACGCTCGTGTACCAGAG	chr6:31580307-31582306	16	26002	TRUE	0.488	-0.251284443348724	FALSE
ENSG00000204590	ATATGGTGGACTTCGCGAGA	chr6:31580665-31581864	73	25945	TRUE	0.488	0.115970986003481	FALSE
ENSG00000204590	GGGGATAAAGGTTATGCCTA	chr6:31613382-31615931	22	25996	TRUE	0.488	-0.238392345403913	FALSE
ENSG00000204590	GCCCCCTCAACACGGCTCAA	chr6:31618257-31620457	32	25986	TRUE	0.488	-0.196541876162369	FALSE
ENSG00000204590	CTCGAGCAGCACACATCAGT	chr6:31663939-31664258	66	25952	TRUE	0.488	0.133750813476174	FALSE
ENSG00000204590	GAGCTGAGTACGTATCGCTT	chr6:31680584-31681602	17	26001	TRUE	0.488	-0.27902851179926	FALSE
ENSG00000204590	GGCAGGGATAATTACAGGGT	chr6:31713909-31714678	14	26004	TRUE	0.488	-0.2866256543567	FALSE
ENSG00000204590	AAGGCGGGAAAACGCTGCGA	chr6:31739907-31743157	32	25986	TRUE	0.488	0.1672658413002	FALSE
ENSG00000204590	GAGCCGCGTGTACGTACTGG	chr6:31794259-31796391	24	25994	TRUE	0.488	-0.189112206754434	FALSE
ENSG00000204590	GTGGACTCCAAATGAACTAC	chr6:31841008-31842456	24	25994	TRUE	0.488	-0.189864066864094	FALSE
ENSG00000204590	TCCTCTCCCATGTTTAGGGC	chr6:31898742-31899032	17	26001	TRUE	0.488	-0.263652706589349	FALSE
ENSG00000204590	TGGACTTAAGGGCCACATGC	chr6:31948750-31949416	26	25992	TRUE	0.488	0.156910572284964	FALSE
ENSG00000204590	ACCACCGCACCCTCACTGAG	chr6:32073209-32073641	55	25963	TRUE	0.488	0.135416021311846	FALSE
ENSG00000204590	GCAGGCGCGCGAGCCGCAAT	chr6:32095446-32097270	31	25987	TRUE	0.488	-0.193738329853345	FALSE
ENSG00000204590	GCTAGGCACTTTGGCCGCGC	chr6:32129978-32130841	29	25989	TRUE	0.488	0.16980623135523	FALSE
ENSG00000204590	GCGGGACTTCGGGTGCGCGT	chr6:32152952-32155097	28	25990	TRUE	0.488	0.184856813374942	FALSE
ENSG00000204590	AAACCAATAGAATCGCTCGG	chr6:32185674-32186005	14	26004	TRUE	0.488	-0.247627348125524	FALSE
ENSG00000204590	GAGGACGGGGCTCAAAGAAA	chr6:32216313-32216731	33	25985	TRUE	0.488	0.165818803867381	FALSE
ENSG00000204590	CTGCCCATATTGGGATACAA	chr6:32324390-32324675	25	25993	TRUE	0.488	-0.190704061933502	FALSE
ENSG00000204590	TGGATTGCATGATAAGCCCT	chr6:32393740-32393996	18	26000	TRUE	0.488	-0.289276456337729	FALSE
ENSG00000204590	ACGCACGCGCTCCGTCCCGT	chr6:32664796-32665308	31	25987	TRUE	0.488	0.177876608946568	FALSE
ENSG00000204590	GCGGATCCCCGGAGACCTTC	chr6:32666396-32666894	34	25984	TRUE	0.488	0.140782429178833	FALSE
ENSG00000204590	TTATCTCAGGGGAAACTCCC	chr6:32825915-32826883	15	26003	TRUE	0.488	-0.261691936100664	FALSE
ENSG00000204590	GGAAGAACCACCTAACCTCG	chr6:32984455-32985094	29	25989	TRUE	0.488	-0.204620049325821	FALSE
ENSG00000204592	ACGTGGAAGGCGCACCGACA	chr12:102957453-102957736	94	62861	TRUE	0.488	0.100295695121413	FALSE
ENSG00000204592	ACGCGTGCTGGTGATACCCG	chr6:29723163-29724697	83	62872	TRUE	0.488	0.114435447569722	FALSE
ENSG00000204592	GAGATCACTGTCCCCGTGTT	chr6:29737737-29738687	49	62906	TRUE	0.488	-0.150093349227978	FALSE
ENSG00000204592	GTGAGGGAGGTAGGTTACCC	chr6:29917733-29918203	62	62893	TRUE	0.488	0.143342807896999	FALSE
ENSG00000204592	TCGGAGTATGGAGTCAGCAC	chr6:30151632-30151995	59	62896	TRUE	0.488	-0.120695874164596	FALSE
ENSG00000204592	TTCGGCGACGTCAGCTTCCG	chr6:30214044-30214752	93	62862	TRUE	0.488	-0.0994794609904082	FALSE
ENSG00000204592	CTAAACCATGCACTCACTGC	chr6:30219237-30219674	48	62907	TRUE	0.488	-0.17530771589676	FALSE
ENSG00000204592	CTGGTCACGCGCACGCGACA	chr6:30616759-30618138	98	62857	TRUE	0.488	0.111414381504114	FALSE
ENSG00000204592	AACGTCGCAGCACCAGGCCT	chr6:30646459-30646765	70	62885	TRUE	0.488	-0.121816840204431	FALSE
ENSG00000204592	TGAGGAGCAGGCCTTGTCAC	chr6:30646459-30646765	89	62866	TRUE	0.488	0.109545957108176	FALSE
ENSG00000204592	CAGTTCACACAGAGCCAATG	chr6:30708107-30708404	92	62863	TRUE	0.488	0.121659279255474	FALSE
ENSG00000204592	GGCATCGACTAATCAGGGCC	chr6:30719778-30720487	53	62902	TRUE	0.488	0.163642729650428	FALSE
ENSG00000204592	TTCAGTGATTTATTGTATGT	chr6:30728282-30728481	50	62905	TRUE	0.488	-0.141980083476797	FALSE
ENSG00000204592	CACCAGTCAATTGCACTTGG	chr6:30766589-30766750	79	62876	TRUE	0.488	0.117967822853437	FALSE
ENSG00000204592	GACTAACTCTTAACACCTCT	chr6:30767368-30767935	37	62918	TRUE	0.488	0.193212711251596	FALSE
ENSG00000204592	CGTGGGGTTTGCCTTCGCGG	chr6:30913634-30915262	127	62828	TRUE	0.488	0.0931918758459616	FALSE
ENSG00000204592	TACAGGCTTGACTTGAGACA	chr6:30966261-30966461	80	62875	TRUE	0.488	0.105653998515058	FALSE
ENSG00000204592	CAGTCTCACCCCGGCCAGGT	chr6:31111005-31111190	55	62900	TRUE	0.488	-0.135053854788731	FALSE
ENSG00000204592	GGCTCCACCCTCAAGCACTT	chr6:31111005-31111190	68	62887	TRUE	0.488	0.16061050721758	FALSE
ENSG00000204592	CAGCCAGGAAGGCTTCGGCC	chr6:31126809-31127048	58	62897	TRUE	0.488	0.116306633573628	FALSE
ENSG00000204592	GGAAAGGGCCCCAAGACTAA	chr6:31414179-31414776	74	62881	TRUE	0.488	-0.115220586641233	FALSE
ENSG00000204592	CTCCACCACCAGTGGCGCTG	chr6:31475434-31475678	49	62906	TRUE	0.488	-0.132727181620178	FALSE
ENSG00000204592	AGATCCGCCCCCAGCACCGG	chr6:31498750-31499105	142	62813	TRUE	0.488	0.0801875515848911	FALSE
ENSG00000204592	ATCCCGCTCTAAGCATACCC	chr6:31515513-31516701	61	62894	TRUE	0.488	0.128044709410567	FALSE
ENSG00000204592	AAACACCCCAGCGTCTTCCC	chr6:31528277-31530194	83	62872	TRUE	0.488	-0.0959922305754652	FALSE
ENSG00000204592	TCCGAGAGAACCGTCGGGCG	chr6:31619900-31621361	90	62865	TRUE	0.488	-0.12008031548823	FALSE
ENSG00000204592	AGGCTCTCGGGGCTCGTCAG	chr6:31639340-31639728	99	62856	TRUE	0.488	-0.0907789967414931	FALSE
ENSG00000204592	AAGCCTGTAGTCCCCACTTG	chr6:31658396-31658559	79	62876	TRUE	0.488	-0.113622088674618	FALSE
ENSG00000204592	GGCGCCCATTACACTGAGTA	chr6:31691466-31692043	171	62784	TRUE	0.488	0.0795437319161798	FALSE
ENSG00000204592	GGCGAGCTCATATACTACGA	chr6:31728778-31730584	46	62909	TRUE	0.488	-0.172809061940235	FALSE
ENSG00000204592	AGCAAGGAGTGTTCGACCCT	chr6:31775257-31778081	75	62880	TRUE	0.488	0.121248744476132	FALSE
ENSG00000204592	CAGCGCGCACCCGTCTGCGC	chr6:31821242-31822577	56	62899	TRUE	0.488	0.137917281502363	FALSE
ENSG00000204592	CTCCAAGAGGGCCAATCGGA	chr6:31862357-31865881	54	62901	TRUE	0.488	-0.165869708531652	FALSE
ENSG00000204592	TTGGTCCAGTGATGCTAAGG	chr6:31940351-31941119	79	62876	TRUE	0.488	-0.119790929450853	FALSE
ENSG00000204592	CCGGACACCTGGGTGTCCAT	chr6:31981726-31982144	63	62892	TRUE	0.488	-0.145517296926242	FALSE
ENSG00000204592	ACGACGCAGCCCAGTCTCTG	chr6:32071855-32072285	55	62900	TRUE	0.488	0.139258299181403	FALSE
ENSG00000204592	CACCTGGGCCGTCACCCATG	chr6:32109687-32111103	65	62890	TRUE	0.488	-0.137795707179131	FALSE
ENSG00000204592	GGAAACGGACACGCTGTCTC	chr6:32109687-32111103	40	62915	TRUE	0.488	-0.174698723290247	FALSE
ENSG00000204592	CGAAGCGCCCGTACTCCTCG	chr6:32761119-32761904	75	62880	TRUE	0.488	0.112531676858793	FALSE
ENSG00000204592	TCCAGTGGACGGAAGTGCCG	chr6:32999970-33000394	40	62915	TRUE	0.488	0.164343456355814	FALSE
ENSG00000204592	GATCATCATGGAGTTGGAAA	chr6:33112210-33112672	49	62906	TRUE	0.488	-0.146090803948821	FALSE
ENSG00000204592	CCTCCTGACAAGCTCCGGTT	chr6:33116430-33118817	61	62894	TRUE	0.488	0.142235645840204	FALSE
ENSG00000204592	ATGCTTTGCAATGGATAATC	chr6:33148150-33148553	69	62886	TRUE	0.488	0.113301081560953	FALSE
ENSG00000204592	AGGATGGAGGTGCCATTTCA	chr6:33170110-33170273	75	62880	TRUE	0.488	-0.118187666969128	FALSE
ENSG00000204592	CAGGAGAATAAACCGGTGCT	chr6:33175635-33175999	36	62919	TRUE	0.488	-0.17334804158109	FALSE
ENSG00000204592	TAGAATGTGACTCCTGCAAA	chr6:33183035-33183424	54	62901	TRUE	0.488	-0.16336791388663	FALSE
ENSG00000204599	TCTGTTTCCCAGAGTCGGGC	chr6:29964667-29966468	55	52366	TRUE	0.488	-0.156863358013938	FALSE
ENSG00000204599	TGGGGAGAGCTAACGAGGTA	chr6:30037221-30037673	48	52373	TRUE	0.488	-0.155111997323281	FALSE
ENSG00000204599	TCCACCTTCCTAGAGATCCT	chr6:30195391-30195892	51	52370	TRUE	0.488	-0.14579892727469	FALSE
ENSG00000204599	GGATGGGATCTAGCCTTCTC	chr6:30219237-30219674	39	52382	TRUE	0.488	-0.156233970223269	FALSE
ENSG00000204599	CGAGTTTCTTCCCTGGTCGA	chr6:30259125-30260790	46	52375	TRUE	0.488	-0.122149471273548	FALSE
ENSG00000204599	CCGCAGGTCCGCCACGTAAT	chr6:30325707-30327514	128	52293	TRUE	0.488	-0.0801994205807204	FALSE
ENSG00000204599	TCAGCGCGTCCGGCGTTGCT	chr6:30325707-30327514	48	52373	TRUE	0.488	-0.143127499858844	FALSE
ENSG00000204599	GACAAATAGGGTCTGGACAA	chr6:30500581-30501186	42	52379	TRUE	0.488	-0.154889188004655	FALSE
ENSG00000204599	ATAAAGATCATTGGCACATG	chr6:30508894-30509757	66	52355	TRUE	0.488	0.109171673114473	FALSE
ENSG00000204599	ATAGATGCTCACGGAAAATG	chr6:30821835-30822246	82	52339	TRUE	0.488	0.0923371886184081	FALSE
ENSG00000204599	GCTTCCTACCCCTGGCAAGG	chr6:30829685-30830050	41	52380	TRUE	0.488	-0.14712006050127	FALSE
ENSG00000204599	TCAATGCCATCTTCGGCAGC	chr6:30834361-30835150	44	52377	TRUE	0.488	-0.138758654035267	FALSE
ENSG00000204599	CTGGAGGGCCCCTAGAGGCG	chr6:30966261-30966461	39	52382	TRUE	0.488	0.126395735600402	FALSE
ENSG00000204599	TTCCCCCTCAGAGGACGTGC	chr6:31008274-31008455	31	52390	TRUE	0.488	-0.176855418045417	FALSE
ENSG00000204599	AGATCGACAGCGCCATCTAC	chr6:31087560-31087877	77	52344	TRUE	0.488	-0.114800040930693	FALSE
ENSG00000204599	TTATAACTACTGTAACTAAT	chr6:31092821-31093433	36	52385	TRUE	0.488	-0.195897555261678	FALSE
ENSG00000204599	TGATGCTTATAGGCGTTTGT	chr6:31102152-31102888	34	52387	TRUE	0.488	0.160288446321092	FALSE
ENSG00000204599	TCTTCCGCTCCATACAACAT	chr6:31200382-31203181	55	52366	TRUE	0.488	-0.108080244579255	FALSE
ENSG00000204599	GATATTGTATCCTACCCAGC	chr6:31214378-31214740	45	52376	TRUE	0.488	-0.133970482847065	FALSE
ENSG00000204599	TACACAGGAGACTGTACACC	chr6:31386778-31387564	54	52367	TRUE	0.488	0.0940171206818823	FALSE
ENSG00000204599	GCCAGTGAGAGCCGGTTTAA	chr6:31403053-31404177	29	52392	TRUE	0.488	0.155641937965872	FALSE
ENSG00000204599	TAATATCCACGGAGAGGGTG	chr6:31467054-31467436	55	52366	TRUE	0.488	-0.152297475499982	FALSE
ENSG00000204599	GATGAGTAACCCCTCCCCCC	chr6:31547323-31547789	53	52368	TRUE	0.488	0.123814399000483	FALSE
ENSG00000204599	GCAGGCACTGAGTCACCCCT	chr6:31560306-31560752	75	52346	TRUE	0.488	0.121479375791086	FALSE
ENSG00000204599	AGGACACACACTTGTAGCTA	chr6:31690757-31692756	54	52367	TRUE	0.488	-0.113933015946962	FALSE
ENSG00000204599	TCACTCCAGACCAGCGAGTG	chr6:31706742-31706917	60	52361	TRUE	0.488	-0.125334271837524	FALSE
ENSG00000204599	CCTTCCCACCAGGGACACCT	chr6:31770470-31770715	102	52319	TRUE	0.488	-0.09584491751809	FALSE
ENSG00000204599	GCAAGGAGTGTTCGACCCTG	chr6:31775257-31778081	88	52333	TRUE	0.488	-0.0881528452346636	FALSE
ENSG00000204599	AGATTCTAAGCCTGGTACAG	chr6:31855366-31855668	33	52388	TRUE	0.488	-0.152167884458534	FALSE
ENSG00000204599	GTCCAATGACACATCTTCGC	chr6:31888461-31889457	63	52358	TRUE	0.488	0.144905053253903	FALSE
ENSG00000204599	GAGGATACCCACTCTACCTG	chr6:31937857-31939856	60	52361	TRUE	0.488	0.104740686705346	FALSE
ENSG00000204599	ACTTGCGGCCGGCATCCAGA	chr6:32069521-32070330	69	52352	TRUE	0.488	0.169925777444361	FALSE
ENSG00000204599	TACTTCCAGCTCAAGCGTTT	chr6:32129256-32129669	61	52360	TRUE	0.488	0.121915706162867	FALSE
ENSG00000204599	GAATATCATGGGTTCGCCCT	chr6:32146482-32148481	48	52373	TRUE	0.488	0.13773974866189	FALSE
ENSG00000204599	GTCTTTGGTTGTACACCCAC	chr6:32146482-32148481	54	52367	TRUE	0.488	-0.145668591407883	FALSE
ENSG00000204599	AGGGCGTTATGTGACGGTGT	chr6:32162807-32166231	63	52358	TRUE	0.488	0.125089073080484	FALSE
ENSG00000204599	CACAGGCGTTGCCTAAGGGA	chr6:32203405-32204039	28	52393	TRUE	0.488	0.185006962009804	FALSE
ENSG00000204599	AGCTCAGTTGAGCTCTAAAC	chr6:32244547-32245969	47	52374	TRUE	0.488	-0.139149173278165	FALSE
ENSG00000204599	AGAGGGCGTTGCAAGCCTGG	chr6:32692104-32692347	76	52345	TRUE	0.488	0.112778230801333	FALSE
ENSG00000204599	GAGGGATCAGCATTTCTTGA	chr6:32785828-32786407	50	52371	TRUE	0.488	-0.124990603453108	FALSE
ENSG00000204599	TCTGTTTCTCAGTTACGGTG	chr6:32947659-32948247	27	52394	TRUE	0.488	-0.242435036110193	FALSE
ENSG00000204599	GAAAAGAAGGACTCGCTAAA	chr6:33075566-33076192	52	52369	TRUE	0.488	-0.108085465877714	FALSE
ENSG00000204599	GACCCTCGTTCCCATGGCCG	chr6:33091862-33092619	43	52378	TRUE	0.488	-0.148676889170228	FALSE
ENSG00000204599	CTATTGAAGTACTCGCCTAT	chr6:33116430-33118817	39	52382	TRUE	0.488	-0.131843905738753	FALSE
ENSG00000204618	CCGGGTTCCGAAAGTCTCGG	chr6:30686482-30687998	3	1231	TRUE	0.488	0.707449736549298	FALSE
ENSG00000204618	ACTCGACTGCACAGCGACCA	chr6:31180432-31187807	3	1231	TRUE	0.488	0.521994845094156	FALSE
ENSG00000204618	CTCGAGAAGGTCCCTCATAG	chr6:31877029-31879215	3	1231	TRUE	0.488	0.396593370289321	FALSE
ENSG00000204618	CACCTCCTGCCCACGATCGT	chr6:32177110-32178719	3	1231	TRUE	0.488	0.450705722906775	FALSE
ENSG00000204619	GGTCGCAGCCAATCATCCAC	chr6:29827334-29828897	556	303713	TRUE	0.488	0.02968349727013	FALSE
ENSG00000204619	ATCTCGGACCCGGAGACTGT	chr6:29941886-29943609	203	304066	TRUE	0.488	-0.037999872565464	FALSE
ENSG00000204619	AGATCTACAGGAGATCGAGC	chr6:30006570-30007933	207	304062	TRUE	0.488	0.0484008908206666	FALSE
ENSG00000204619	TCAGAGTCGGAAAGGGTAGC	chr6:30151632-30151995	549	303720	TRUE	0.488	-0.0301657650263273	FALSE
ENSG00000204619	CTCACAGTAGCGGGTAAGGC	chr6:30160564-30160874	167	304102	TRUE	0.488	0.0492098397156803	FALSE
ENSG00000204619	TATTGCCCTGCCATTAGCCT	chr6:30195391-30195892	218	304051	TRUE	0.488	-0.0503640463334135	FALSE
ENSG00000204619	CAGGCTGGGCCATGATTATC	chr6:30206874-30207955	273	303996	TRUE	0.488	-0.0329220434150157	FALSE
ENSG00000204619	AGTATTTGAAGTCTACCGCG	chr6:30325707-30327514	345	303924	TRUE	0.488	-0.0396679961340026	FALSE
ENSG00000204619	TAAGAGATCGCAACAGCCGT	chr6:30541492-30542052	237	304032	TRUE	0.488	-0.0419381566924907	FALSE
ENSG00000204619	GCCTATCTTTGGGTAGAAGC	chr6:30563246-30563598	278	303991	TRUE	0.488	0.0454371624040173	FALSE
ENSG00000204619	CTCATTCCCACCTCTCAGTT	chr6:30614391-30614769	394	303875	TRUE	0.488	0.034936310749393	FALSE
ENSG00000204619	CCCCCTTTCCCTCTATAGGG	chr6:30614891-30615577	333	303936	TRUE	0.488	0.0330375403870199	FALSE
ENSG00000204619	CCAGTGTATGGCCGTGAGGT	chr6:30631690-30632204	637	303632	TRUE	0.488	-0.0224460041648471	FALSE
ENSG00000204619	TTACATGTAGGCACTCGGAA	chr6:30678987-30679540	262	304007	TRUE	0.488	-0.0346240186639604	FALSE
ENSG00000204619	ATATAAGGTCACAATGGGGC	chr6:30682129-30682401	247	304022	TRUE	0.488	0.0422631064964437	FALSE
ENSG00000204619	TCCAAGCAGCTGGTTGCCCA	chr6:30707151-30707854	309	303960	TRUE	0.488	-0.0416475163588373	FALSE
ENSG00000204619	CATGGTTCATCTAGGGTACC	chr6:30708107-30708404	228	304041	TRUE	0.488	-0.0358214471900393	FALSE
ENSG00000204619	CCGGGGAAATCCCGGCCAAG	chr6:30768976-30769922	230	304039	TRUE	0.488	0.0534620102664456	FALSE
ENSG00000204619	GAACCTTGAGCTCCGTCGCT	chr6:30829685-30830050	351	303918	TRUE	0.488	0.040196739434707	FALSE
ENSG00000204619	GACTCACCAGGCTTAGCGGT	chr6:30877493-30878082	234	304035	TRUE	0.488	-0.0457612583471566	FALSE
ENSG00000204619	GCGCTTGCCTGTAGGCATCT	chr6:30932797-30933004	680	303589	TRUE	0.488	0.029332516881613	FALSE
ENSG00000204619	CGTATCAACTTAATACAGTT	chr6:30974157-30976681	243	304026	TRUE	0.488	-0.0379764605243834	FALSE
ENSG00000204619	CAGCACCCGCTGGCACTGCT	chr6:31016738-31017365	244	304025	TRUE	0.488	-0.0283985168779474	FALSE
ENSG00000204619	CCAGTGAGAGCCGGTTTAAT	chr6:31403053-31404177	341	303928	TRUE	0.488	0.0360783748414111	FALSE
ENSG00000204619	GGTCCCTCCCGTCTTTGACG	chr6:31493799-31494553	418	303851	TRUE	0.488	-0.0277163511964762	FALSE
ENSG00000204619	AATGAGGAACGTAAAGTCTT	chr6:31525859-31526473	261	304008	TRUE	0.488	0.0321030787835055	FALSE
ENSG00000204619	GGCTCTTCAGGGAGCGAGCC	chr6:31558164-31558469	246	304023	TRUE	0.488	0.038309164017531	FALSE
ENSG00000204619	GATGCTATAGGGAACGGGCT	chr6:31592513-31593395	249	304020	TRUE	0.488	-0.0484376707710982	FALSE
ENSG00000204619	ACAGACGTGAACGCCGCCAG	chr6:31650807-31653131	436	303833	TRUE	0.488	-0.0309106151713341	FALSE
ENSG00000204619	AAAGCTCATGAGCCGTAAGC	chr6:31686527-31686872	190	304079	TRUE	0.488	0.054928777549811	FALSE
ENSG00000204619	CCCTTACACAGGAATCCTTC	chr6:31718391-31718642	458	303811	TRUE	0.488	-0.0284411282245364	FALSE
ENSG00000204619	GGGGAAGGATTGTGCACCTG	chr6:31749537-31749955	238	304031	TRUE	0.488	-0.0430258183521234	FALSE
ENSG00000204619	AACACCAACTTAACACTTGG	chr6:31762763-31764032	281	303988	TRUE	0.488	0.0427762087873417	FALSE
ENSG00000204619	TGCAAGTGGCGGTGTTGCAT	chr6:31791353-31791641	279	303990	TRUE	0.488	-0.0401913979882114	FALSE
ENSG00000204619	GGCGGTGCATCGATGTGCCT	chr6:31826877-31828644	335	303934	TRUE	0.488	-0.0323264476620297	FALSE
ENSG00000204619	ACTCAAGCCTCTCCTCGAGA	chr6:31877029-31879215	276	303993	TRUE	0.488	-0.0422756833743761	FALSE
ENSG00000204619	CGTGTCTCAACAATGACATT	chr6:31952224-31952653	244	304025	TRUE	0.488	-0.0412411917405248	FALSE
ENSG00000204619	GTGTCCCGTGCTTCCGTCCT	chr6:31997498-31998270	236	304033	TRUE	0.488	-0.0517061927344149	FALSE
ENSG00000204619	TACCACCGCACCCTCACTGA	chr6:32073209-32073641	431	303838	TRUE	0.488	0.0367363645768812	FALSE
ENSG00000204619	CACGAGAAGCGCGCCATCGG	chr6:32087237-32088177	340	303929	TRUE	0.488	0.0360015827015756	FALSE
ENSG00000204619	CCCGACCGGGTGTCCGTAGT	chr6:32129978-32130841	285	303984	TRUE	0.488	-0.0412462952970624	FALSE
ENSG00000204619	CGGCTTGTAGGACGCGCGGT	chr6:32152952-32155097	188	304081	TRUE	0.488	0.0449037781709203	FALSE
ENSG00000204619	GCATGCTAGGCCTCAGCATT	chr6:32188316-32188540	434	303835	TRUE	0.488	-0.0257418748963285	FALSE
ENSG00000204619	CAGGGCCGATTCTAGAACAC	chr6:32217889-32218482	297	303972	TRUE	0.488	-0.0450410055416908	FALSE
ENSG00000204619	CTTCTCAACTGCACTTGTCT	chr6:32614485-32614951	370	303899	TRUE	0.488	0.0371654619265488	FALSE
ENSG00000204619	CTGAATTCAGGGTATGAGGT	chr6:32868045-32868528	169	304100	TRUE	0.488	-0.0347102001155829	FALSE
ENSG00000204619	CAGTCTCAGTCCGTGTGGTG	chr6:33009235-33009931	287	303982	TRUE	0.488	0.0478643193758969	FALSE
ENSG00000204619	CTGCTCTGGAGAACTCATCC	chr6:33029981-33030179	227	304042	TRUE	0.488	0.0464777275277843	FALSE
ENSG00000204619	AGCTGGAATTGAACCCTGCC	chr6:33136422-33136837	402	303867	TRUE	0.488	-0.0328359185964314	FALSE
ENSG00000204619	AGGATCCTATCCCCACCTAG	chr6:33148150-33148553	319	303950	TRUE	0.488	-0.0354141221326983	FALSE
ENSG00000204619	AGGGAATTTGTCAACAATTT	chr6:33148150-33148553	240	304029	TRUE	0.488	0.0473207055497672	FALSE
ENSG00000204632	GGGGCAGTTAGCTGTCAGTA	chr6:29964667-29966468	6	1995	TRUE	0.488	0.351872457095618	FALSE
ENSG00000204632	CCGGTGCTCAGAGCGGCTCT	chr6:29975001-29975708	3	1998	TRUE	0.488	-0.472293318075811	FALSE
ENSG00000204632	GGGCCACCCCAGGGCTTGTG	chr6:30041957-30042353	3	1998	TRUE	0.488	0.437288599355897	FALSE
ENSG00000204632	TAGGAACAGCAGATAACTTG	chr6:30793355-30794059	3	1998	TRUE	0.488	0.709687239710889	FALSE
ENSG00000204632	TCATCCTTAGCAAGGGAGTT	chr6:31087560-31087877	3	1998	TRUE	0.488	0.483812106826564	FALSE
ENSG00000204632	TTCTTAGGTGACTAACAATG	chr6:31087560-31087877	3	1998	TRUE	0.488	0.445800274090199	FALSE
ENSG00000204632	AAAAGTCCTTGTAGGTTGCA	chr6:31508898-31509553	3	1998	TRUE	0.488	0.402641824259454	FALSE
ENSG00000204632	AATGAGGAACGTAAAGTCTT	chr6:31525859-31526473	3	1998	TRUE	0.488	0.705998431623063	FALSE
ENSG00000204632	ACCATTCGTGGGTTTCAGCT	chr6:31690204-31691207	5	1996	TRUE	0.488	0.437368651894659	FALSE
ENSG00000204632	GCCCAGCAGCATGTCTACTA	chr6:31706742-31706917	4	1997	TRUE	0.488	0.379938301836734	FALSE
ENSG00000204632	ACGGCCGTGTCGCCAAGCAG	chr6:31727307-31729306	5	1996	TRUE	0.488	0.342339083131154	FALSE
ENSG00000204632	AGTTGGATTGCACCTTGAAG	chr6:31749537-31749955	3	1998	TRUE	0.488	0.498527561941121	FALSE
ENSG00000204632	TAGACACGGGTAGGGCCTCT	chr6:31764314-31764571	3	1998	TRUE	0.488	0.543625785506416	FALSE
ENSG00000204632	GGACTGTTCGCAGAGTGTGT	chr6:31933757-31937257	4	1997	TRUE	0.488	0.352830725322932	FALSE
ENSG00000204632	GACCAGCATTGGGGCATATG	chr6:31952224-31952653	3	1998	TRUE	0.488	0.487678342300637	FALSE
ENSG00000204632	CTGTTGATCATAGCCCACAG	chr6:32216313-32216731	3	1998	TRUE	0.488	0.539785786672777	FALSE
ENSG00000204632	CACTGTCAGCTTTGCCATGT	chr6:32530041-32530840	3	1998	TRUE	0.488	0.248889833806293	FALSE
ENSG00000204632	CCCGCAATGTGCACTTACGT	chr6:32589565-32590024	3	1998	TRUE	0.488	0.343142049512303	FALSE
ENSG00000206337	CGGACTGCAGTCTCCTCAGT	chr6:29956599-29956842	5	6966	TRUE	0.488	-0.529600550834749	FALSE
ENSG00000206337	ATGCACACCATCTTAGCGTG	chr6:30037221-30037673	9	6962	TRUE	0.488	0.349811798746726	FALSE
ENSG00000206337	TTATAAAACAAGCCACGTGG	chr6:30149290-30149508	4	6967	TRUE	0.488	-0.591931884147835	FALSE
ENSG00000206337	CAATGGTTGTTATGGAAACC	chr6:30363554-30363784	8	6963	TRUE	0.488	0.348508764056266	FALSE
ENSG00000206337	GCGGGTCCCCTCGAATCTTC	chr6:30489143-30490745	8	6963	TRUE	0.488	0.367245739871366	FALSE
ENSG00000206337	TCTGTGAAGAACTACGACTA	chr6:30515018-30515605	16	6955	TRUE	0.488	0.192657888664686	FALSE
ENSG00000206337	ACGTCCTTGCGCGACAGGCC	chr6:30646848-30648070	21	6950	TRUE	0.488	0.273273116916825	FALSE
ENSG00000206337	ATACCAGAAGGCGGTGCAAA	chr6:30821832-30824781	9	6962	TRUE	0.488	0.300146650538032	FALSE
ENSG00000206337	GGCTGGTATTACCTAAGTGC	chr6:30844980-30845510	8	6963	TRUE	0.488	0.385816463974608	FALSE
ENSG00000206337	GTGGTTGCCACTGATAACCT	chr6:30872366-30873391	8	6963	TRUE	0.488	0.297694440023153	FALSE
ENSG00000206337	CCGGACGCTCGGACAAAGCC	chr6:30880617-30881325	6	6965	TRUE	0.488	-0.421982069566143	FALSE
ENSG00000206337	AACTCCGCCCACGCTGCTAA	chr6:30907744-30908674	13	6958	TRUE	0.488	0.299524326175998	FALSE
ENSG00000206337	ACTGACCCTCTTTAGAAACT	chr6:30932797-30933004	7	6964	TRUE	0.488	0.334866573178696	FALSE
ENSG00000206337	TGTGCTTGGGCAGATGTGGG	chr6:30972056-30972234	5	6966	TRUE	0.488	-0.444509607458944	FALSE
ENSG00000206337	CGGTGTTTCAGTGCTCAGGG	chr6:31053801-31054266	10	6961	TRUE	0.488	-0.339603566167322	FALSE
ENSG00000206337	GCTCTGCGTATAACCCGGTG	chr6:31180432-31187807	5	6966	TRUE	0.488	-0.480098423229062	FALSE
ENSG00000206337	CCGCTCCATACAACATGGGC	chr6:31200382-31203181	4	6967	TRUE	0.488	-0.65242796374709	FALSE
ENSG00000206337	CAACGCAAAAGGTAGATAAG	chr6:31210029-31210432	8	6963	TRUE	0.488	-0.379130154959452	FALSE
ENSG00000206337	GGGTAGGATACAATATCGAA	chr6:31214378-31214740	5	6966	TRUE	0.488	-0.463476410386474	FALSE
ENSG00000206337	CACCGAACAATGGACAGAAG	chr6:31216413-31216739	6	6965	TRUE	0.488	-0.449505478207703	FALSE
ENSG00000206337	TGACCCGCATCTCGGCCTCT	chr6:31270985-31272710	7	6964	TRUE	0.488	0.41741379597081	FALSE
ENSG00000206337	CATGGGTGGGGCTGAAGCCA	chr6:31396975-31397224	8	6963	TRUE	0.488	0.423395244901751	FALSE
ENSG00000206337	GACTGGGTCGTGCATTAGCA	chr6:31441481-31443034	10	6961	TRUE	0.488	0.307035416982609	FALSE
ENSG00000206337	GTCAGAAAAGGGACGCGAGG	chr6:31493799-31494553	7	6964	TRUE	0.488	0.329859522574798	FALSE
ENSG00000206337	TCTATGCGCCCCAGCGCCCT	chr6:31493799-31494553	11	6960	TRUE	0.488	0.273457531183524	FALSE
ENSG00000206337	GAGGAGGACCAGTCATCAAT	chr6:31546358-31547231	10	6961	TRUE	0.488	0.285280536961944	FALSE
ENSG00000206337	TCCACCTACCCACTGTTTCA	chr6:31560306-31560752	6	6965	TRUE	0.488	-0.436303419581501	FALSE
ENSG00000206337	GCGGGTTCTAGGTCGGGGCT	chr6:31571859-31572562	10	6961	TRUE	0.488	0.334642352012926	FALSE
ENSG00000206337	CACTTAACCTATCTATCCAA	chr6:31578384-31578819	11	6960	TRUE	0.488	0.244622066453115	FALSE
ENSG00000206337	GAATAGTCCCTCCGAAGCCT	chr6:31631181-31632983	10	6961	TRUE	0.488	0.305750316439626	FALSE
ENSG00000206337	CGACGCACGCAGGCGTAGTA	chr6:31651695-31653469	6	6965	TRUE	0.488	-0.46266875636658	FALSE
ENSG00000206337	CTGCTTGGGTCCGCCCCCTT	chr6:31734684-31735403	10	6961	TRUE	0.488	-0.376013110686038	FALSE
ENSG00000206337	GGCCCGGGCTTGACGTCACA	chr6:31776485-31778192	13	6958	TRUE	0.488	0.275814712917776	FALSE
ENSG00000206337	AGAAAGCTCCAAGCGCTGAC	chr6:31806092-31807536	8	6963	TRUE	0.488	0.343936576841363	FALSE
ENSG00000206337	TATAAAAGCCGAGGGGCGCG	chr6:31826877-31828644	4	6967	TRUE	0.488	-0.624741800343211	FALSE
ENSG00000206337	TGCACCGTGGGAGCCTTCTC	chr6:31851673-31852487	9	6962	TRUE	0.488	0.374352275167018	FALSE
ENSG00000206337	TGACCAGGCCCTGATGCACA	chr6:31874908-31875284	7	6964	TRUE	0.488	-0.3990949586718	FALSE
ENSG00000206337	CAAAACTTTCCAATGATATT	chr6:31989275-31989852	9	6962	TRUE	0.488	0.275406345458419	FALSE
ENSG00000206337	GCCTCAGTGCTGAGTTCCGT	chr6:32055182-32057181	5	6966	TRUE	0.488	-0.547785902610125	FALSE
ENSG00000206337	TTTGCTTGTTCACTTTGGCG	chr6:32061096-32061628	9	6962	TRUE	0.488	0.34013814348834	FALSE
ENSG00000206337	GAGTGGATTGAGGCATGCAT	chr6:32103513-32103696	10	6961	TRUE	0.488	0.313933193786053	FALSE
ENSG00000206337	CAATTGGGCCTGCATCATGA	chr6:32184448-32184654	4	6967	TRUE	0.488	-0.52140179426678	FALSE
ENSG00000206337	TGATGGAATAAATAGGATCG	chr6:32184448-32184654	5	6966	TRUE	0.488	-0.491247983195827	FALSE
ENSG00000206337	CACCAACCAGCCCATTCCAC	chr6:32212080-32212272	6	6965	TRUE	0.488	-0.354365446332549	FALSE
ENSG00000206337	GTAACTGCTTGAAATCCTGC	chr6:32324390-32324675	5	6966	TRUE	0.488	-0.539117782582039	FALSE
ENSG00000206337	CTCTGACGTGGTAATAGGGA	chr6:32397672-32397840	7	6964	TRUE	0.488	0.360807506147771	FALSE
ENSG00000206337	TGCAACGCCCTCTACAGTCC	chr6:32692104-32692347	10	6961	TRUE	0.488	0.327799258903491	FALSE
ENSG00000206337	CCAGCAGGTGTCGCCCTTCG	chr6:32933624-32934051	10	6961	TRUE	0.488	-0.340985910599353	FALSE
ENSG00000206337	ACAGCGGGCTATATTGACGA	chr6:32971492-32972732	5	6966	TRUE	0.488	0.326729602228185	FALSE
ENSG00000206337	AGAGCCAGCTCTCCTAGAGG	chr6:32980541-32981208	9	6962	TRUE	0.488	0.379390557776791	FALSE
ENSG00000206337	TGCAGCTCGGTCAGCTGCGC	chr6:33009235-33009931	4	6967	TRUE	0.488	-0.57441700926451	FALSE
ENSG00000206337	TGATGCACTTAAGATGACGG	chr6:33075566-33076192	6	6965	TRUE	0.488	-0.390509578700518	FALSE
ENSG00000206344	ACCAAGAGTTCGCTCCCTCC	chr6:29994672-29995484	6	7712	TRUE	0.488	-0.487967191408963	FALSE
ENSG00000206344	GGGAGGGAGAGTCTATCATG	chr6:30091888-30092343	7	7711	TRUE	0.488	-0.366716123621012	FALSE
ENSG00000206344	GAAGGTACCATAGAACTTTC	chr6:30238308-30239117	15	7703	TRUE	0.488	0.332642951276243	FALSE
ENSG00000206344	AGGGTCAGAAAGCTCCACCC	chr6:30272132-30272381	12	7706	TRUE	0.488	0.284841975621394	FALSE
ENSG00000206344	TCTGGGACCCGAAGATTCGA	chr6:30489143-30490745	10	7708	TRUE	0.488	0.275781063604294	FALSE
ENSG00000206344	AGCTCTACCTCTCTACAGCC	chr6:30598724-30599913	7	7711	TRUE	0.488	0.308659862586584	FALSE
ENSG00000206344	CAGAGAGGTAATGCGGAGGA	chr6:30631690-30632204	3	7715	TRUE	0.488	-0.698699885292616	FALSE
ENSG00000206344	CAGCTATATAAGGTCACAAT	chr6:30682129-30682401	10	7708	TRUE	0.488	0.206488344586442	FALSE
ENSG00000206344	GTGGTGAAAATAAGTGGCCA	chr6:30758826-30759331	7	7711	TRUE	0.488	0.372210987704994	FALSE
ENSG00000206344	GCTTGGCTCCTGTTTGGCCC	chr6:30766589-30766750	9	7709	TRUE	0.488	0.286628449223927	FALSE
ENSG00000206344	CCGGGGAAATCCCGGCCAAG	chr6:30768976-30769922	4	7714	TRUE	0.488	-0.703614247086676	FALSE
ENSG00000206344	CTGAACAGGCCGGCAAAGTG	chr6:30819960-30820556	25	7693	TRUE	0.488	0.134086259993295	FALSE
ENSG00000206344	TCTCAAGGCCAATGTTTGTT	chr6:30842041-30842500	8	7710	TRUE	0.488	0.333801835901748	FALSE
ENSG00000206344	TGTCCGAGCGTCCGGGGCCC	chr6:30880617-30881325	9	7709	TRUE	0.488	-0.353200440631426	FALSE
ENSG00000206344	GCGCTTGCCTGTAGGCATCT	chr6:30932797-30933004	15	7703	TRUE	0.488	-0.277333571120002	FALSE
ENSG00000206344	TGAGTGTGCTTGGGCAGATG	chr6:30972056-30972234	10	7708	TRUE	0.488	-0.331699878587248	FALSE
ENSG00000206344	CCCCAGACCTTAACCAACGG	chr6:31131382-31133381	8	7710	TRUE	0.488	0.268634870800883	FALSE
ENSG00000206344	GCACACTGCAGCACACGATC	chr6:31268128-31268420	7	7711	TRUE	0.488	-0.415920316297839	FALSE
ENSG00000206344	ATTGGGGTGGGGAGCTGTCC	chr6:31486082-31486696	9	7709	TRUE	0.488	0.305082372762407	FALSE
ENSG00000206344	GGCACGCACTAGGAACCGGC	chr6:31541111-31542661	5	7713	TRUE	0.488	0.445953783911962	FALSE
ENSG00000206344	AGATACAACTGACAAGCTAG	chr6:31558756-31559619	5	7713	TRUE	0.488	-0.593221215262406	FALSE
ENSG00000206344	AGGATGCATTGGGATTCAAT	chr6:31560306-31560752	8	7710	TRUE	0.488	0.32715939716673	FALSE
ENSG00000206344	CCTGCCATGAAACAGTGGGT	chr6:31560306-31560752	7	7711	TRUE	0.488	0.32615713347868	FALSE
ENSG00000206344	TCTGCGTGCCTAACACATGC	chr6:31568100-31568377	10	7708	TRUE	0.488	0.337386261666682	FALSE
ENSG00000206344	CCGACCAGAGCCCCACACGG	chr6:31574156-31574793	14	7704	TRUE	0.488	0.218640376026022	FALSE
ENSG00000206344	GATGACTCACCGGATACTGA	chr6:31663939-31664258	11	7707	TRUE	0.488	0.390427288414862	FALSE
ENSG00000206344	ACCCCCTATACACATACTTC	chr6:31737471-31737868	5	7713	TRUE	0.488	-0.478238229213927	FALSE
ENSG00000206344	GGGTACCGTGACGTCAAAAG	chr6:31806092-31807536	17	7701	TRUE	0.488	0.177729898993537	FALSE
ENSG00000206344	GTTGGCCTCTGCGAGCATTA	chr6:31821242-31822577	9	7709	TRUE	0.488	-0.408801943293374	FALSE
ENSG00000206344	TCCTCGAATCTTGTGCTCAC	chr6:31933313-31934377	8	7710	TRUE	0.488	0.311442680712513	FALSE
ENSG00000206344	ATGGGCAGTAGTTTGACCCC	chr6:31937857-31939856	6	7712	TRUE	0.488	-0.441966080941963	FALSE
ENSG00000206344	AGGGACCTCGATTCCCTCTG	chr6:31940351-31941119	9	7709	TRUE	0.488	0.272475081047059	FALSE
ENSG00000206344	GGCTCGGCTGCAAGCAGTAC	chr6:32118702-32120068	10	7708	TRUE	0.488	0.272708632519345	FALSE
ENSG00000206344	CCCTCACGTTAGTCTCTGTC	chr6:32146482-32148481	8	7710	TRUE	0.488	0.333350775042473	FALSE
ENSG00000206344	ACACCACTGGCCTGTAATTA	chr6:32203405-32204039	9	7709	TRUE	0.488	-0.451777275072641	FALSE
ENSG00000206344	CGGGCTCACTGTCGGCTTCA	chr6:32413296-32413959	13	7705	TRUE	0.488	0.264354766688768	FALSE
ENSG00000206344	GCACTTACTGGGAAAGTCTC	chr6:32763294-32763473	15	7703	TRUE	0.488	0.219594026960353	FALSE
ENSG00000206344	TCTCGATCGCCATCTGGCGG	chr6:32796677-32797916	8	7710	TRUE	0.488	-0.398270047238842	FALSE
ENSG00000206344	GTTCCGAGACTCCGCACAAT	chr6:32893821-32895308	8	7710	TRUE	0.488	-0.323705092541176	FALSE
ENSG00000206344	CACGTGATAGTCACTTCTGC	chr6:32937142-32937447	6	7712	TRUE	0.488	0.419440425731254	FALSE
ENSG00000206344	GATGCTGTTACGAGGACAGA	chr6:33112210-33112672	6	7712	TRUE	0.488	-0.350350454651467	FALSE
ENSG00000206344	CTTTGGGTAGGCTCCTTTAA	chr6:33123471-33124880	10	7708	TRUE	0.488	0.282537383432607	FALSE
ENSG00000206344	CTCGGAACCTGGGCCATCAG	chr6:33143151-33143611	20	7698	TRUE	0.488	0.240885046190231	FALSE
ENSG00000206344	GGTGTCATTGCTTAGGATGG	chr6:33170110-33170273	11	7707	TRUE	0.488	-0.328851251403299	FALSE
ENSG00000206344	TGGACCCTTGGTGAGTGAGC	chr6:33178894-33179564	20	7698	TRUE	0.488	0.188037268593049	FALSE
ENSG00000206344	GAGTTTCCTTCTTAATGGTT	chr6:33197523-33197806	10	7708	TRUE	0.488	0.264498286898558	FALSE
ENSG00000206344	GCATGTGGTCTAAGACGCCT	chr6:33197523-33197806	9	7709	TRUE	0.488	0.283539096170377	FALSE
ENSG00000206503	ATATGAATAAGCACAACTCT	chr6:29769292-29769656	197	309611	TRUE	0.488	0.057863267647934	FALSE
ENSG00000206503	CAGCCCAAATGCAGGTTATG	chr6:29812946-29813558	549	309259	TRUE	0.488	-0.0468373256852468	FALSE
ENSG00000206503	GGAGGCCTCTCACTGTGTCA	chr6:29812946-29813558	376	309432	TRUE	0.488	-0.0278643008532473	FALSE
ENSG00000206503	GAGTACCCGGGCCGTCCGTG	chr6:29827334-29828897	482	309326	TRUE	0.488	0.0356895729827797	FALSE
ENSG00000206503	AGCTACACTTCTTACCCGGT	chr6:30163042-30164114	221	309587	TRUE	0.488	-0.067577928625933	FALSE
ENSG00000206503	CCGCTGAGCGAGATCCCGCG	chr6:30171513-30172632	384	309424	TRUE	0.488	-0.042617875318097	FALSE
ENSG00000206503	CAACAGTAAAGCCAAGGAGT	chr6:30201759-30202174	577	309231	TRUE	0.488	-0.0386970611859068	FALSE
ENSG00000206503	CAGGCCAGACAGTGTCAGTC	chr6:30288810-30289200	225	309583	TRUE	0.488	0.0376552715469549	FALSE
ENSG00000206503	CTCCGCCTCGGCTACCGAAC	chr6:30411464-30412023	312	309496	TRUE	0.488	-0.0308379190035037	FALSE
ENSG00000206503	CTCCGGTAACCGACGGATTG	chr6:30453099-30454130	509	309299	TRUE	0.488	-0.0427773213146623	FALSE
ENSG00000206503	TGGTGAGTTCTGAAGGCCCC	chr6:30464762-30464931	750	309058	TRUE	0.488	-0.0287115139520724	FALSE
ENSG00000206503	TCTGTAGCCAATCATTCACG	chr6:30515789-30516822	506	309302	TRUE	0.488	-0.0369110454952959	FALSE
ENSG00000206503	AAGCTACCGGCAGAGCCGGG	chr6:30614891-30615577	289	309519	TRUE	0.488	-0.0286492941369814	FALSE
ENSG00000206503	GATCCCACCGGCCTGCTTGC	chr6:30793355-30794059	346	309462	TRUE	0.488	0.0446535115694007	FALSE
ENSG00000206503	GAAGCACTGCCTGGGTCATT	chr6:30855845-30856055	402	309406	TRUE	0.488	-0.0279717239230151	FALSE
ENSG00000206503	AGGATGGATTTACGGTTGAG	chr6:31079616-31080107	275	309533	TRUE	0.488	-0.033938020728794	FALSE
ENSG00000206503	TGAGACCAAGATAAGTTGAC	chr6:31086852-31087115	422	309386	TRUE	0.488	0.0556843980653157	FALSE
ENSG00000206503	GTGCCTTGATGGTGGACCCA	chr6:31127937-31128440	379	309429	TRUE	0.488	0.0445070290035783	FALSE
ENSG00000206503	GGCCCGGGAATTCCGAAGGA	chr6:31157682-31159681	302	309506	TRUE	0.488	-0.0594833491539668	FALSE
ENSG00000206503	GGGCTATGGAAGTCGAGTAT	chr6:31574156-31574793	515	309293	TRUE	0.488	-0.0405922922301747	FALSE
ENSG00000206503	CGGACATTTAACAGGCCTGC	chr6:31637209-31638951	289	309519	TRUE	0.488	0.0460957186457154	FALSE
ENSG00000206503	CCGACCGCGGCAGGCGAAGT	chr6:31664701-31666410	179	309629	TRUE	0.488	-0.0475391999600325	FALSE
ENSG00000206503	GCTCCAGGGCCGCGTGATTA	chr6:31728778-31730584	299	309509	TRUE	0.488	0.0442245475192022	FALSE
ENSG00000206503	TCAGTGTACAAAGTGGCCAG	chr6:31745203-31745428	687	309121	TRUE	0.488	-0.034690201107515	FALSE
ENSG00000206503	GATAGAGTTCATAGCTATGG	chr6:31749537-31749955	340	309468	TRUE	0.488	0.0297649101307582	FALSE
ENSG00000206503	TAACACTATACCCATGGTTG	chr6:31948750-31949416	387	309421	TRUE	0.488	0.0405375631208991	FALSE
ENSG00000206503	CTTACACTGAGGCGATGGGC	chr6:31972971-31973326	274	309534	TRUE	0.488	-0.047717504257043	FALSE
ENSG00000206503	TGGGAGAGGGGCCACTAACA	chr6:31997498-31998270	445	309363	TRUE	0.488	0.0331275948733538	FALSE
ENSG00000206503	GGACCATGTACCGCGTTATG	chr6:32166448-32169512	462	309346	TRUE	0.488	0.0405957478371488	FALSE
ENSG00000206503	CCCTAGGTGTCGCCGCCTGG	chr6:32254668-32256056	691	309117	TRUE	0.488	-0.0281414060436935	FALSE
ENSG00000206503	AGGTGTATTGGGAAGACATC	chr6:32402860-32403151	616	309192	TRUE	0.488	0.0118316730222734	FALSE
ENSG00000206503	AGGGTCAAATGCCTTGTACT	chr6:32819787-32820652	387	309421	TRUE	0.488	-0.0474612736363313	FALSE
ENSG00000206503	TCTGGTTCCCCTGTACATGT	chr6:32857713-32857900	277	309531	TRUE	0.488	0.0341760225336658	FALSE
ENSG00000206503	TGTCGGTGGCTGGCAATAGC	chr6:32954999-32955373	260	309548	TRUE	0.488	0.046666752623407	FALSE
ENSG00000206503	CGGCGGGGAGCAGAGATTTA	chr6:33009235-33009931	338	309470	TRUE	0.488	0.0458436007186669	FALSE
ENSG00000206503	GGAGAACTCATCCAGGCCTG	chr6:33029981-33030179	371	309437	TRUE	0.488	0.0426669065782472	FALSE
ENSG00000206503	CATGGTTCCCAGAAGCTCTA	chr6:33082767-33083042	277	309531	TRUE	0.488	0.0431953095046935	FALSE
ENSG00000213654	TGCAACACATAGGAACACAG	chr6:30005570-30005755	42	35087	TRUE	0.488	0.140508339634914	FALSE
ENSG00000213654	GAAGAGAAACTCTGCGGAGA	chr6:30006203-30006475	26	35103	TRUE	0.488	-0.210728840818374	FALSE
ENSG00000213654	TCAGAGTTAGACGGTCCTAC	chr6:30156222-30156550	36	35093	TRUE	0.488	0.167166053594177	FALSE
ENSG00000213654	AAACCCAGGGTCCATGAATC	chr6:30169716-30170337	32	35097	TRUE	0.488	-0.180361847124644	FALSE
ENSG00000213654	CGTGCAGGGAGGATAAACCC	chr6:30169716-30170337	33	35096	TRUE	0.488	0.189918654938988	FALSE
ENSG00000213654	GTGGGAGGTCATCATCAGTG	chr6:30288810-30289200	46	35083	TRUE	0.488	-0.156129555322153	FALSE
ENSG00000213654	GCCTGTAGAGACTCGCCTTT	chr6:30562461-30563161	78	35051	TRUE	0.488	0.126785206607777	FALSE
ENSG00000213654	TGAGGAGCAGGCCTTGTCAC	chr6:30646459-30646765	43	35086	TRUE	0.488	-0.134398852201299	FALSE
ENSG00000213654	TTCTCTTGACTCTCTTCCCT	chr6:30685474-30685641	26	35103	TRUE	0.488	-0.197698140628767	FALSE
ENSG00000213654	GACATTCCCTAAGGATACAC	chr6:30802576-30803273	40	35089	TRUE	0.488	-0.146316340158288	FALSE
ENSG00000213654	CAACTCACTTTGCCGGGTTG	chr6:30834361-30835150	32	35097	TRUE	0.488	-0.191032628990826	FALSE
ENSG00000213654	GCTAAGAGAGAACTCACGAT	chr6:30847422-30848551	31	35098	TRUE	0.488	-0.18319064634573	FALSE
ENSG00000213654	CCGATAAGTTTATCAAGGCC	chr6:30877493-30878082	17	35112	TRUE	0.488	-0.266779931598386	FALSE
ENSG00000213654	GAGCGGGGCCTCTTCGGCGG	chr6:30883795-30886796	61	35068	TRUE	0.488	0.0918233886269029	FALSE
ENSG00000213654	GCACAGGACAGATGTGCAGA	chr6:30932797-30933004	22	35107	TRUE	0.488	-0.202410368778268	FALSE
ENSG00000213654	GGAGCCAATCTTGACGTCAT	chr6:30940241-30940981	39	35090	TRUE	0.488	0.158866787437735	FALSE
ENSG00000213654	GGAACTACTAAACTCAGGCT	chr6:30961427-30961676	58	35071	TRUE	0.488	-0.123768567618256	FALSE
ENSG00000213654	CATGCGTTCCCCCAGCGAGC	chr6:31079616-31080107	18	35111	TRUE	0.488	-0.221995302655732	FALSE
ENSG00000213654	TTGTGGCTTCAGTGAGCTCA	chr6:31192567-31192812	34	35095	TRUE	0.488	0.153998774194396	FALSE
ENSG00000213654	GTTTGGTCACCCCAGTGCTC	chr6:31225249-31225486	30	35099	TRUE	0.488	0.150760305447226	FALSE
ENSG00000213654	CAGGTGACTAAATTTCGACG	chr6:31497604-31498618	30	35099	TRUE	0.488	-0.213538122367829	FALSE
ENSG00000213654	ACATCTGGCGCCAATATTCA	chr6:31511215-31511680	48	35081	TRUE	0.488	-0.154252180198588	FALSE
ENSG00000213654	CAACCCGGGTGGTGATTGCC	chr6:31643943-31644721	35	35094	TRUE	0.488	0.159916566108331	FALSE
ENSG00000213654	GCCATGTTCCTGCGACGGCT	chr6:31659583-31660191	31	35098	TRUE	0.488	-0.200210220882814	FALSE
ENSG00000213654	AAGGTCTTTAGCGTGGAGCT	chr6:31690757-31692756	33	35096	TRUE	0.488	0.138425812657013	FALSE
ENSG00000213654	TTGCGGACTCCATCGACCTT	chr6:31727307-31729306	35	35094	TRUE	0.488	-0.167217291357098	FALSE
ENSG00000213654	TCAGATGCTGCATCGGCTCC	chr6:31752860-31753761	39	35090	TRUE	0.488	0.15859119121407	FALSE
ENSG00000213654	CAGCCTCCTGAGACTCCGGT	chr6:31762532-31764531	27	35102	TRUE	0.488	-0.214954223139715	FALSE
ENSG00000213654	GCACCGGCGCGTCGAGTTTC	chr6:31814206-31817021	29	35100	TRUE	0.488	0.153611293027728	FALSE
ENSG00000213654	GGAGCGGGTTACGCGCGTCC	chr6:31814206-31817021	35	35094	TRUE	0.488	0.215166608138388	FALSE
ENSG00000213654	GGGTTACGCGCGTCCAGGGG	chr6:31814206-31817021	38	35091	TRUE	0.488	-0.161345848523061	FALSE
ENSG00000213654	AACACCCAGGACGGAAGCAC	chr6:31997498-31998270	29	35100	TRUE	0.488	-0.248636239158116	FALSE
ENSG00000213654	CAGGCCGGAGTGGGGTGACC	chr6:32012313-32013264	33	35096	TRUE	0.488	0.179760986937427	FALSE
ENSG00000213654	TCCAGCTCAAGCGTTTCGGT	chr6:32129256-32129669	25	35104	TRUE	0.488	0.214616170677648	FALSE
ENSG00000213654	GGGAGCTGAGGCACACTCGT	chr6:32217889-32218482	36	35093	TRUE	0.488	0.150553766662881	FALSE
ENSG00000213654	CGTGTGACGTCGACAGTTGC	chr6:32843667-32845108	42	35087	TRUE	0.488	0.150580377657403	FALSE
ENSG00000213654	GTACTTAATAGACACGCGTT	chr6:32981697-32982715	17	35112	TRUE	0.488	0.228099802537672	FALSE
ENSG00000213654	AGGCACCTGACTGCCACCTG	chr6:33029981-33030179	69	35060	TRUE	0.488	0.118958336493163	FALSE
ENSG00000213654	GGGATCAGCCCATGGCCACT	chr6:33069402-33069630	36	35093	TRUE	0.488	-0.187608263737951	FALSE
ENSG00000213654	GCCCCTAATCTGGTGAATAT	chr6:33091862-33092619	40	35089	TRUE	0.488	0.200603306564558	FALSE
ENSG00000213654	TGTCCTCGTAACAGCATCAC	chr6:33112210-33112672	48	35081	TRUE	0.488	0.16094895374213	FALSE
ENSG00000213676	TCATCTCTGAATGGTTACAC	chr6:29705703-29706028	166	189877	TRUE	0.488	-0.058756880809711	FALSE
ENSG00000213676	TTTACCAAAATCCCCGCGGG	chr6:29827334-29828897	155	189888	TRUE	0.488	-0.055279365329272	FALSE
ENSG00000213676	TCCCTCATCTGTACCGCCTC	chr6:29850094-29850626	109	189934	TRUE	0.488	0.0676728802587598	FALSE
ENSG00000213676	AGGAGTTGGGTTCCGGGACG	chr6:29863832-29864500	175	189868	TRUE	0.488	-0.0629412324778443	FALSE
ENSG00000213676	AGGGGTGGACACATTACACT	chr6:29967104-29967966	195	189848	TRUE	0.488	-0.0601563722655122	FALSE
ENSG00000213676	GGAGGGAACTAGCCGGGACA	chr6:30013249-30013883	189	189854	TRUE	0.488	-0.0579290475476459	FALSE
ENSG00000213676	AGGCCAGCACTAGCACGAGG	chr6:30206874-30207955	177	189866	TRUE	0.488	-0.0657772334773745	FALSE
ENSG00000213676	GGCACTAGGCAGAGCTAGTT	chr6:30500581-30501186	114	189929	TRUE	0.488	-0.0663764575181374	FALSE
ENSG00000213676	AGAGGAACTTGTTCATCAAA	chr6:30529488-30530455	198	189845	TRUE	0.488	0.068414637541337	FALSE
ENSG00000213676	CAATCTAGGAGTCTAGCTGC	chr6:30544696-30545170	112	189931	TRUE	0.488	-0.0746369471113913	FALSE
ENSG00000213676	TTATAGGCTACTGCAAAGAC	chr6:30631690-30632204	183	189860	TRUE	0.488	0.0640491878368469	FALSE
ENSG00000213676	TTGGCCCTAAGTACCCCGCA	chr6:30720841-30721102	243	189800	TRUE	0.488	-0.0536611014499809	FALSE
ENSG00000213676	TTTACACGCATACCCAATCT	chr6:30790763-30791280	353	189690	TRUE	0.488	0.0486368572250437	FALSE
ENSG00000213676	TGCATCTCAAACAGCACAAT	chr6:30838353-30838890	148	189895	TRUE	0.488	-0.0689765070603067	FALSE
ENSG00000213676	GACTGAGATAACTCCCTCCC	chr6:30844084-30844576	188	189855	TRUE	0.488	-0.0491392667483368	FALSE
ENSG00000213676	CATGGCGGGACACCTGGCTT	chr6:31170587-31170657	523	189520	TRUE	0.488	-0.0325974584956168	FALSE
ENSG00000213676	GGCCAGTATACTGCCCTCAG	chr6:31214378-31214740	242	189801	TRUE	0.488	-0.0577520324255387	FALSE
ENSG00000213676	TGAAATCTCCTTGTCGTAGG	chr6:31307531-31309242	205	189838	TRUE	0.488	0.0594037120074472	FALSE
ENSG00000213676	CCTGAGGCTCCCGGGAGACA	chr6:31441114-31441278	209	189834	TRUE	0.488	-0.0557748498276356	FALSE
ENSG00000213676	GAGATGCGTAGGCTATCTGC	chr6:31528277-31530194	167	189876	TRUE	0.488	0.0651581666033356	FALSE
ENSG00000213676	ACATCACTGTTACGCTACGA	chr6:31541111-31542661	207	189836	TRUE	0.488	-0.0660963747010897	FALSE
ENSG00000213676	ACCATCGCCCAGGACACAAC	chr6:31559695-31560201	190	189853	TRUE	0.488	-0.0539725799973226	FALSE
ENSG00000213676	AGCCTAGACACCCGAATCTC	chr6:31578384-31578819	147	189896	TRUE	0.488	-0.0660911624549453	FALSE
ENSG00000213676	CAGCTCTCTGTACCGGGCGG	chr6:31580307-31582306	144	189899	TRUE	0.488	-0.0809510418488392	FALSE
ENSG00000213676	GTAATAGACGGTGCTGCCCA	chr6:31589309-31589721	222	189821	TRUE	0.488	-0.0437200554116282	FALSE
ENSG00000213676	AGTATATTAAAGGTGCTAGG	chr6:31613382-31615931	163	189880	TRUE	0.488	0.0749051032110885	FALSE
ENSG00000213676	CCGGAGTAGAGGTACCGGAG	chr6:31619900-31621361	163	189880	TRUE	0.488	0.0778568904551645	FALSE
ENSG00000213676	CCTGAGCCCATAGTACTGTG	chr6:31710646-31710912	306	189737	TRUE	0.488	-0.0451263837316447	FALSE
ENSG00000213676	TGGATTATTCCAATGGGGCA	chr6:31762532-31764531	177	189866	TRUE	0.488	0.0568854879454974	FALSE
ENSG00000213676	TGACTCAGGAGCGGCGCTGC	chr6:31769615-31770257	393	189650	TRUE	0.488	0.0413773230363535	FALSE
ENSG00000213676	ATGTCCCTAATGGTCCGATG	chr6:31776485-31778192	248	189795	TRUE	0.488	0.0540443802306382	FALSE
ENSG00000213676	AAAGGGAGTCCTGCTAGTCG	chr6:31794259-31796391	316	189727	TRUE	0.488	-0.0459574355826035	FALSE
ENSG00000213676	AGGACGAGGTGCAGCGCGAG	chr6:31817239-31817580	201	189842	TRUE	0.488	0.0611700950492333	FALSE
ENSG00000213676	CGAGTCATATCCGAGAGTAT	chr6:31821432-31823431	207	189836	TRUE	0.488	-0.0654404937945957	FALSE
ENSG00000213676	GCTGCTCAGCTGCAGGAATA	chr6:31882412-31882682	210	189833	TRUE	0.488	0.0472949191347116	FALSE
ENSG00000213676	CCCTGAATGTGACTCATAGC	chr6:31948750-31949416	198	189845	TRUE	0.488	0.0674035676569303	FALSE
ENSG00000213676	GTACAGTACAGGGACGCGCA	chr6:32048173-32048746	189	189854	TRUE	0.488	0.0651564711670866	FALSE
ENSG00000213676	GGGAGGAAAGGTCTAGTTCC	chr6:32113813-32114430	217	189826	TRUE	0.488	0.0526017155589306	FALSE
ENSG00000213676	TTTCGGATCAGGGCCGCCAG	chr6:32129256-32129669	202	189841	TRUE	0.488	-0.0668923896317256	FALSE
ENSG00000213676	TGTTATTGCTAGGTGTGGAT	chr6:32234915-32235334	96	189947	TRUE	0.488	-0.0798333477252026	FALSE
ENSG00000213676	GCCCGTGGCTGCCTTGAGTC	chr6:32394801-32394975	156	189887	TRUE	0.488	0.0595129314193564	FALSE
ENSG00000213676	CCCCAATCTGACTTCTAGAC	chr6:32439511-32440091	165	189878	TRUE	0.488	-0.0573785478425163	FALSE
ENSG00000213676	GAGTACCCAAACCAGGAGGA	chr6:32530041-32530840	209	189834	TRUE	0.488	-0.0584787150361591	FALSE
ENSG00000213676	CAGCGCCCGCACCCCGCTCA	chr6:32583639-32584799	261	189782	TRUE	0.488	-0.057885931217926	FALSE
ENSG00000213676	GGGGAATGGACTCCACCCTA	chr6:32933624-32934051	274	189769	TRUE	0.488	0.0540948702681281	FALSE
ENSG00000213676	CAGTTACGGTGAGGGTTGAA	chr6:32947659-32948247	176	189867	TRUE	0.488	0.0658250120797131	FALSE
ENSG00000213719	GCTTTCCTTAACCACAAATC	chr11:17719290-17719635	403	377542	TRUE	0.488	-0.0225521936704922	FALSE
ENSG00000213719	AAGGGAGAGCCCGCTAGGCT	chr6:29847861-29848382	316	377629	TRUE	0.488	0.0334310040772845	FALSE
ENSG00000213719	GCGACCGCGACGACACTGAT	chr6:29941886-29943609	372	377573	TRUE	0.488	-0.0254088245192028	FALSE
ENSG00000213719	CCTCTAGGCCTGCCACGGAG	chr6:29964667-29966468	331	377614	TRUE	0.488	-0.0216878154787175	FALSE
ENSG00000213719	CCCAGCCCATGCACCGCCTT	chr6:30006203-30006475	391	377554	TRUE	0.488	0.0193268909901017	FALSE
ENSG00000213719	GTTAAGAGCCTAAGCACTAA	chr6:30013249-30013883	250	377695	TRUE	0.488	-0.024920999523748	FALSE
ENSG00000213719	ACCTAATGCCTCTGTAACCT	chr6:30149290-30149508	313	377632	TRUE	0.488	-0.0221168930558253	FALSE
ENSG00000213719	GGCATCGCCCTGGATTATGA	chr6:30185925-30186543	303	377642	TRUE	0.488	-0.0215594149812537	FALSE
ENSG00000213719	AGTCATAGCACTGGGCTAGC	chr6:30396705-30398221	235	377710	TRUE	0.488	-0.0223553506379615	FALSE
ENSG00000213719	ATCTGGGACCCGAAGATTCG	chr6:30489143-30490745	290	377655	TRUE	0.488	-0.0189064832223904	FALSE
ENSG00000213719	CAATCTAGGAGTCTAGCTGC	chr6:30544696-30545170	234	377711	TRUE	0.488	0.0177570895585211	FALSE
ENSG00000213719	CTCGTGAGTCAGGGCACCTT	chr6:30544696-30545170	399	377546	TRUE	0.488	0.0294692392348397	FALSE
ENSG00000213719	CCGATGAATGCCATTAGCGG	chr6:30625977-30627634	535	377410	TRUE	0.488	0.018966799436547	FALSE
ENSG00000213719	CATAGGTTGACTAAGCCCAC	chr6:30725419-30726603	345	377600	TRUE	0.488	-0.0261774442144027	FALSE
ENSG00000213719	GGGTGCTTAGTCCGTTGCGG	chr6:30742057-30744943	526	377419	TRUE	0.488	-0.00855855068564093	FALSE
ENSG00000213719	CATTTAAAACACTATTCTGC	chr6:30840712-30841135	239	377706	TRUE	0.488	-0.0207558631339095	FALSE
ENSG00000213719	ATCACAGCAAGGCCCCGACA	chr6:30847422-30848551	611	377334	TRUE	0.488	0.0130362137747255	FALSE
ENSG00000213719	TGGAACCCTGGAGAGGTCCA	chr6:30855845-30856055	408	377537	TRUE	0.488	-0.00103411831881672	FALSE
ENSG00000213719	GCTGATTGGTTGCAATCATA	chr6:30872366-30873391	316	377629	TRUE	0.488	-0.0246173589372347	FALSE
ENSG00000213719	ACGCGCTTCAGCCGGCTCTA	chr6:30907744-30908674	426	377519	TRUE	0.488	-0.0134298217056807	FALSE
ENSG00000213719	ATATCAGGTTAGTATCTGGC	chr6:30915349-30915863	207	377738	TRUE	0.488	0.025475035513697	FALSE
ENSG00000213719	GATTGGCTCCATATAAGGTG	chr6:30940241-30940981	285	377660	TRUE	0.488	-0.0347569688604539	FALSE
ENSG00000213719	TGCTTCTTTAACCTCCGGAG	chr6:31001216-31001927	218	377727	TRUE	0.488	0.0201790404672888	FALSE
ENSG00000213719	AATCCCATCGGGACTAAGGG	chr6:31042790-31043131	287	377658	TRUE	0.488	0.0171577384663602	FALSE
ENSG00000213719	GTTGAAAACCATCCTCCACC	chr6:31053801-31054266	376	377569	TRUE	0.488	-0.0118615548215075	FALSE
ENSG00000213719	GGACTGGACTTAACCCAATG	chr6:31180432-31187807	473	377472	TRUE	0.488	-0.0147692282568794	FALSE
ENSG00000213719	CACACATCCTGCACTCAACA	chr6:31204790-31205139	431	377514	TRUE	0.488	-0.0187340895878076	FALSE
ENSG00000213719	AATCAGCGTCTCCGCAGTCC	chr6:31270985-31272710	336	377609	TRUE	0.488	0.0429312485709614	FALSE
ENSG00000213719	CGTATGACAAGTACTCAGAT	chr6:31389100-31389716	686	377259	TRUE	0.488	-0.00982846669809589	FALSE
ENSG00000213719	CCTGGTTCTAAAGTCCTCGC	chr6:31462653-31463642	353	377592	TRUE	0.488	0.0257874274269465	FALSE
ENSG00000213719	AGAACACACCTGACCTACCC	chr6:31486082-31486696	432	377513	TRUE	0.488	0.0247190789142948	FALSE
ENSG00000213719	ACTAGGTGAGGTGTTGTCAG	chr6:31515513-31516701	313	377632	TRUE	0.488	-0.0261997203838993	FALSE
ENSG00000213719	AGGTCATTGTCTTCCAAAGG	chr6:31551431-31551649	505	377440	TRUE	0.488	0.0183399926183538	FALSE
ENSG00000213719	CCTCCCTGCTCCGATTCCGA	chr6:31573932-31575931	386	377559	TRUE	0.488	0.0157408673312336	FALSE
ENSG00000213719	GCAGCTGTGAGCTATCTCCT	chr6:31663939-31664258	450	377495	TRUE	0.488	0.0214134275523117	FALSE
ENSG00000213719	GAAGGTGCGGCCTGGCTTGA	chr6:31718391-31718642	630	377315	TRUE	0.488	-0.0180126136338226	FALSE
ENSG00000213719	AACTAAGAAATCCGAGCGGT	chr6:31728778-31730584	198	377747	TRUE	0.488	0.0215292516526429	FALSE
ENSG00000213719	GCGAGCTCATATACTACGAT	chr6:31728778-31730584	286	377659	TRUE	0.488	0.0256847028569229	FALSE
ENSG00000213719	AGGGGTTTGGGACCGTTGCG	chr6:31739606-31740673	727	377218	TRUE	0.488	-0.0140062607290705	FALSE
ENSG00000213719	GAAAGGAGTCACCCAGCCAA	chr6:31764314-31764571	428	377517	TRUE	0.488	0.0191087361861069	FALSE
ENSG00000213719	GTGAGAGGAGGGTTTAGACA	chr6:31764314-31764571	293	377652	TRUE	0.488	0.0239188529132477	FALSE
ENSG00000213719	AGCCCACCTCGAGATATCAC	chr6:32012313-32013264	480	377465	TRUE	0.488	0.018853633854258	FALSE
ENSG00000213719	ATCTGAGTGAGGGGCGCCAT	chr6:32012313-32013264	564	377381	TRUE	0.488	0.0217170223543626	FALSE
ENSG00000213719	CTACTCAAACACGCTAGGGA	chr6:32118702-32120068	315	377630	TRUE	0.488	0.0219994350038899	FALSE
ENSG00000213719	AAGAATGTCAACAAGACTTT	chr6:32391587-32391799	340	377605	TRUE	0.488	-0.023651941959451	FALSE
ENSG00000213719	ATCTATAACCGCGAGGAGTA	chr6:32761119-32761904	416	377529	TRUE	0.488	-0.0168110094290235	FALSE
ENSG00000213719	AGGAGATTTGTACAGGGCGA	chr6:32785828-32786407	336	377609	TRUE	0.488	-0.0157178873077877	FALSE
ENSG00000213719	ACTGTCGACGTCACACGACC	chr6:32843667-32845108	448	377497	TRUE	0.488	-0.0281273637031214	FALSE
ENSG00000213719	CTACACATTCCTGCCCGCAG	chr6:32861089-32861520	477	377468	TRUE	0.488	0.0211490270963752	FALSE
ENSG00000213719	TGTCCAGGGAAATCATAATA	chr6:33125958-33126566	387	377558	TRUE	0.488	-0.0160729288162704	FALSE
ENSG00000213719	GAGTGAGCAGGGTGCTCGGG	chr6:33178894-33179564	431	377514	TRUE	0.488	-0.0198343573100583	FALSE
ENSG00000213719	AGCAGTCCACCCTTCCAGAG	chr6:33197523-33197806	394	377551	TRUE	0.488	-0.014614619119957	FALSE
ENSG00000213719	GAGAGGTACACAGTCTGAGT	chr6:33197523-33197806	648	377297	TRUE	0.488	0.0170793963653626	FALSE
ENSG00000213719	CCTTGCACGCTCTGGCTACC	chr6:33199885-33200000	466	377479	TRUE	0.488	0.0181611100007624	FALSE
ENSG00000213722	CACTCCTGGGTAATCCTCCA	chr6:29917733-29918203	508	375568	TRUE	0.488	-0.0158393693985595	FALSE
ENSG00000213722	TCCGCCTGTGGTACGCGCAT	chr6:30074348-30076389	461	375615	TRUE	0.488	-0.0129872116549001	FALSE
ENSG00000213722	GGACGCTGTTTCGACACTGC	chr6:30163042-30164114	385	375691	TRUE	0.488	-0.0174781192333011	FALSE
ENSG00000213722	TCTCGCCTCACGCGGGCACA	chr6:30171513-30172632	463	375613	TRUE	0.488	-0.0117686766018341	FALSE
ENSG00000213722	TCTGGATCCCACTACCACAT	chr6:30495980-30497165	414	375662	TRUE	0.488	0.0248339391129644	FALSE
ENSG00000213722	TAGCCAAAAGACAGTGTTCG	chr6:30507742-30508763	339	375737	TRUE	0.488	0.0312976471646818	FALSE
ENSG00000213722	GCTCCAGTCGCGTAAACACA	chr6:30570784-30571978	361	375715	TRUE	0.488	-0.0106660201114508	FALSE
ENSG00000213722	CGCTTTGTGTAATGAGAATC	chr6:30614391-30614769	199	375877	TRUE	0.488	0.0371408423459991	FALSE
ENSG00000213722	AAAATTCCGCGCGCGAGGGG	chr6:30721303-30721829	286	375790	TRUE	0.488	-0.0219419869885189	FALSE
ENSG00000213722	GGCCTTCTCGCCGCGCGTTC	chr6:30883795-30886796	386	375690	TRUE	0.488	-0.0207315377019621	FALSE
ENSG00000213722	AGGGCAGAGATGATAGAAAC	chr6:30966261-30966461	435	375641	TRUE	0.488	0.0221183745123179	FALSE
ENSG00000213722	ACCCGGTCATTGCCACTAGG	chr6:31068850-31069378	743	375333	TRUE	0.488	-0.0173600960555729	FALSE
ENSG00000213722	GGGAAGGGTTTAGTATTCCG	chr6:31115782-31118256	271	375805	TRUE	0.488	-0.0184310365018439	FALSE
ENSG00000213722	GCTGCAGAGGTGAGTCCACA	chr6:31125080-31125417	299	375777	TRUE	0.488	0.0306593215958459	FALSE
ENSG00000213722	AGGGCCCTGATCCCTTTGAC	chr6:31127937-31128440	348	375728	TRUE	0.488	-0.0207266657457033	FALSE
ENSG00000213722	CCTATCCGCCTCTAGGACCT	chr6:31139684-31140160	730	375346	TRUE	0.488	0.0153358036042999	FALSE
ENSG00000213722	CACCAAACCAGCCCATAGTA	chr6:31178771-31179009	470	375606	TRUE	0.488	0.024140338706391	FALSE
ENSG00000213722	GAGGAAATAGCCCCTCTCAT	chr6:31475434-31475678	343	375733	TRUE	0.488	-0.0161808319896481	FALSE
ENSG00000213722	TGAAAATGGGCCAATGAGAG	chr6:31475434-31475678	463	375613	TRUE	0.488	-0.0172728157272526	FALSE
ENSG00000213722	ATCTCAGGGGAACCCCCACC	chr6:31560306-31560752	450	375626	TRUE	0.488	0.0252005601973924	FALSE
ENSG00000213722	CCCCTTCATCGGGGACATTC	chr6:31570582-31572581	261	375815	TRUE	0.488	0.0310912198299649	FALSE
ENSG00000213722	TGCAGAACATCCTCAGCTAG	chr6:31589309-31589721	434	375642	TRUE	0.488	0.024500762289184	FALSE
ENSG00000213722	ATCGGGGATCAAAGTTCATT	chr6:31628282-31630281	268	375808	TRUE	0.488	0.0198133599654873	FALSE
ENSG00000213722	TTATTGGGCCGGGGCCATGC	chr6:31711205-31712020	445	375631	TRUE	0.488	-0.020092422659495	FALSE
ENSG00000213722	TCAGTAACCTGAGTCGCTAC	chr6:31739907-31743157	430	375646	TRUE	0.488	0.0291670356685736	FALSE
ENSG00000213722	GGGATTACCGTACATGGAGA	chr6:31747177-31747395	362	375714	TRUE	0.488	-0.0241990778681358	FALSE
ENSG00000213722	AGGAAGCAGCCGCGATTCCA	chr6:31776485-31778192	478	375598	TRUE	0.488	0.020342045059027	FALSE
ENSG00000213722	TTGTGGACATAAAAAACTTC	chr6:31841008-31842456	232	375844	TRUE	0.488	0.037654660303581	FALSE
ENSG00000213722	GTGACTGGTATGGGCCACGC	chr6:31874908-31875284	441	375635	TRUE	0.488	-0.0265514791032846	FALSE
ENSG00000213722	TCCTCTCCCATGTTTAGGGC	chr6:31898742-31899032	262	375814	TRUE	0.488	-0.0201287374967505	FALSE
ENSG00000213722	AAGCTAATCGGGAGTGCCGA	chr6:31923019-31923477	310	375766	TRUE	0.488	0.0303137601276289	FALSE
ENSG00000213722	GATGACCAGAGCGCTGGATT	chr6:31933757-31937257	434	375642	TRUE	0.488	0.0211654353005204	FALSE
ENSG00000213722	GACAGGCGCGGCCTGTTGTG	chr6:31940351-31941119	271	375805	TRUE	0.488	-0.0344906042189939	FALSE
ENSG00000213722	CCCGACAGAGACTAACGTGA	chr6:32146482-32148481	250	375826	TRUE	0.488	0.0389936295453839	FALSE
ENSG00000213722	GATCTAAGCGATGTGGACTC	chr6:32189659-32190569	231	375845	TRUE	0.488	0.0329996616488399	FALSE
ENSG00000213722	CTCCCATGGATCTTTGCGAC	chr6:32254668-32256056	250	375826	TRUE	0.488	0.0426550993258656	FALSE
ENSG00000213722	CTCAGTTCAAAGCCGCGGAT	chr6:32415294-32416007	253	375823	TRUE	0.488	-0.0272538732779006	FALSE
ENSG00000213722	CGGATATAAGTGCACATTGT	chr6:32473155-32474197	415	375661	TRUE	0.488	-0.0139679802670765	FALSE
ENSG00000213722	GTGAGACTTGCCTGCTCCTC	chr6:32530041-32530840	364	375712	TRUE	0.488	-0.0266096312350039	FALSE
ENSG00000213722	ATTGCTCCGCGGATGTAATG	chr6:32796677-32797916	371	375705	TRUE	0.488	-0.0254331336522475	FALSE
ENSG00000213722	TGTCCAGGGAAATCATAATA	chr6:33125958-33126566	387	375689	TRUE	0.488	-0.0109015768695002	FALSE
ENSG00000213760	TTCTGAGTGCTCTCCGGGAC	chr6:29702283-29703026	71	72741	TRUE	0.488	-0.131165986561489	FALSE
ENSG00000213760	GGTGTTATCCTCTGCAGGCT	chr6:29769292-29769656	74	72738	TRUE	0.488	-0.10579916350646	FALSE
ENSG00000213760	GTCGGGGTGTTATCCTCTGC	chr6:29769292-29769656	53	72759	TRUE	0.488	-0.139800542835348	FALSE
ENSG00000213760	ACAGCGACGCCACGAGTCCC	chr6:29791892-29793373	105	72707	TRUE	0.488	0.0827352332716611	FALSE
ENSG00000213760	CCTGGGCCGGAGTTACTCAC	chr6:29827334-29828897	85	72727	TRUE	0.488	0.0816173430782845	FALSE
ENSG00000213760	CTGAGAACACGCGGACTCCA	chr6:29975001-29975708	74	72738	TRUE	0.488	0.128637581347433	FALSE
ENSG00000213760	AGCTCCTAGTGCCTCGGTCC	chr6:30396705-30398221	71	72741	TRUE	0.488	-0.102762102404421	FALSE
ENSG00000213760	CCCTGAATCTTGCATAAAGT	chr6:30515018-30515605	70	72742	TRUE	0.488	-0.126524938729867	FALSE
ENSG00000213760	GTGGGGCCTGGGCTATAATG	chr6:30532361-30533007	105	72707	TRUE	0.488	-0.0789579850091817	FALSE
ENSG00000213760	GTTAGCAGCAGTCTTCAAAA	chr6:30615799-30616364	65	72747	TRUE	0.488	-0.140667145658537	FALSE
ENSG00000213760	CCAGAGAGGTAATGCGGAGG	chr6:30631690-30632204	70	72742	TRUE	0.488	0.105526648600333	FALSE
ENSG00000213760	CGTGCAGGCTGGCTTCATAA	chr6:30818556-30818778	70	72742	TRUE	0.488	-0.100983491118074	FALSE
ENSG00000213760	TCAAGGCCGGGCTTCCGCAG	chr6:30877493-30878082	65	72747	TRUE	0.488	-0.102505314551451	FALSE
ENSG00000213760	GCCGCCCGCAAAGCGGAACC	chr6:30955076-30956481	90	72722	TRUE	0.488	-0.109547828180385	FALSE
ENSG00000213760	GTGTGTGATCAGAGAAGACA	chr6:30966261-30966461	100	72712	TRUE	0.488	0.11138054014156	FALSE
ENSG00000213760	CATATCGGGACACAGTCTGA	chr6:30981874-30982979	64	72748	TRUE	0.488	-0.13425530395625	FALSE
ENSG00000213760	GCTGGCGTGGCCAGCACAGC	chr6:31016738-31017365	73	72739	TRUE	0.488	-0.11717788369613	FALSE
ENSG00000213760	ACGTGGACCCTGCATGCCCC	chr6:31079616-31080107	76	72736	TRUE	0.488	0.117858273756741	FALSE
ENSG00000213760	TGGGAAACCCAATAATGCTG	chr6:31102152-31102888	85	72727	TRUE	0.488	0.113782723113109	FALSE
ENSG00000213760	GCGCGGGTAGATCCGAAACG	chr6:31157866-31159144	84	72728	TRUE	0.488	-0.119044851386464	FALSE
ENSG00000213760	CTGAGTCATTACCTGCTAAA	chr6:31202775-31203156	75	72737	TRUE	0.488	-0.133852178204041	FALSE
ENSG00000213760	AAATGCACGTGTTCTGTACA	chr6:31203315-31204537	77	72735	TRUE	0.488	-0.11307335894626	FALSE
ENSG00000213760	GGCCTCGGTGTCAGTGTGAG	chr6:31268128-31268420	76	72736	TRUE	0.488	-0.107992560288813	FALSE
ENSG00000213760	TGGATAAGCGGTCGCTGAGC	chr6:31497604-31498618	60	72752	TRUE	0.488	0.123171492426431	FALSE
ENSG00000213760	CTGACAAACTTCTATATCTC	chr6:31510507-31513057	45	72767	TRUE	0.488	0.138823830698223	FALSE
ENSG00000213760	AGTCCTGGGTATGCTTAGAG	chr6:31515513-31516701	105	72707	TRUE	0.488	-0.0909316384501562	FALSE
ENSG00000213760	CTCGCCCCAGGGACATATAA	chr6:31573932-31575931	90	72722	TRUE	0.488	0.0878789659614252	FALSE
ENSG00000213760	GATAAAGGTTATGCCTAGGG	chr6:31613382-31615931	31	72781	TRUE	0.488	-0.199871848605671	FALSE
ENSG00000213760	CGCCTGCGTGCGTCGCACTA	chr6:31651695-31653469	87	72725	TRUE	0.488	-0.103547621907151	FALSE
ENSG00000213760	AGGAGACGAGAACGCGACGC	chr6:31727307-31729306	44	72768	TRUE	0.488	-0.150753893811317	FALSE
ENSG00000213760	ATGGGGCACACCTACCAAAG	chr6:31745203-31745428	53	72759	TRUE	0.488	-0.142600955440833	FALSE
ENSG00000213760	ATTCAAGGTAAGGGATAGAC	chr6:31772888-31773174	52	72760	TRUE	0.488	0.135684946484693	FALSE
ENSG00000213760	GGCGCCGCCATAAATGGCCC	chr6:31834234-31835425	58	72754	TRUE	0.488	-0.142423724091827	FALSE
ENSG00000213760	GACCGAGGGCGAGACACGCC	chr6:31896953-31898663	78	72734	TRUE	0.488	-0.102222294557619	FALSE
ENSG00000213760	ACAAGTGATTGGCAGTCGTG	chr6:31898742-31899032	100	72712	TRUE	0.488	0.103611148357344	FALSE
ENSG00000213760	AGGAGCCCAGCCCTAAACAT	chr6:31898742-31899032	94	72718	TRUE	0.488	0.0870678624650096	FALSE
ENSG00000213760	GTCCTTGTACTGAACCACAA	chr6:32071855-32072285	124	72688	TRUE	0.488	-0.100911301170052	FALSE
ENSG00000213760	TTTCTACCAGGGAAGCGGGT	chr6:32116811-32117036	69	72743	TRUE	0.488	0.134003009851206	FALSE
ENSG00000213760	ACGTCGAGTTGTTCCGGGGT	chr6:32127536-32128582	74	72738	TRUE	0.488	-0.102435734979687	FALSE
ENSG00000213760	TCCTTTCTAGTGGGCCGGTC	chr6:32166448-32169512	52	72760	TRUE	0.488	0.129854529786532	FALSE
ENSG00000213760	TCCAGTTTAACCCAACCATG	chr6:32212080-32212272	69	72743	TRUE	0.488	-0.130268530945436	FALSE
ENSG00000213760	CTTCATTCCTGTTCCCCACG	chr6:32234915-32235334	99	72713	TRUE	0.488	-0.100537550323462	FALSE
ENSG00000213760	ACTTGTGAAAAGGGAGGCTC	chr6:32393740-32393996	44	72768	TRUE	0.488	-0.137779375832781	FALSE
ENSG00000213760	CAGAGGGAAGTTGCAAGCGG	chr6:32483958-32484937	69	72743	TRUE	0.488	0.118052930434097	FALSE
ENSG00000213760	ATGTATGCGGAGCCCCCCGA	chr6:32843667-32845108	126	72686	TRUE	0.488	0.0867240640243743	FALSE
ENSG00000213760	AAAATTACATAGTAAATATC	chr6:32885752-32886155	27	72785	TRUE	0.488	0.190106597530521	FALSE
ENSG00000213760	GGCTGATCCCACTACAGCAA	chr6:33069402-33069630	79	72733	TRUE	0.488	-0.115875994046449	FALSE
ENSG00000213780	CGGCGTGAAAGCTGCAAGCC	chr4:112515941-112516776	121	190499	TRUE	0.488	0.0788605507765197	FALSE
ENSG00000213780	CAAATAGAGATCCCTGGCTC	chr6:29994672-29995484	102	190518	TRUE	0.488	0.0957234604170358	FALSE
ENSG00000213780	CACTGAAGGTGCATACCCTG	chr6:30147145-30147402	219	190401	TRUE	0.488	0.0602408072223773	FALSE
ENSG00000213780	ATAGATGCCTGCATGGGTCC	chr6:30152089-30152261	165	190455	TRUE	0.488	-0.0639095591144822	FALSE
ENSG00000213780	TGATCACCCAGTGGGAGAAT	chr6:30162341-30162709	227	190393	TRUE	0.488	-0.0600115031441357	FALSE
ENSG00000213780	CAGGTCAGTTAGAGGTCCAG	chr6:30360164-30360578	188	190432	TRUE	0.488	-0.0667958699330781	FALSE
ENSG00000213780	GACTTCCACAGGGTCCCGTT	chr6:30453099-30454130	201	190419	TRUE	0.488	-0.0772516250759666	FALSE
ENSG00000213780	GTTTATCTAAGCCTGCATTC	chr6:30529488-30530455	119	190501	TRUE	0.488	-0.0692312209422574	FALSE
ENSG00000213780	CAGCTATATAAGGTCACAAT	chr6:30682129-30682401	216	190404	TRUE	0.488	-0.0680355566023609	FALSE
ENSG00000213780	GACTCTGAAGACAACTATGG	chr6:30711844-30712032	222	190398	TRUE	0.488	0.058367137881135	FALSE
ENSG00000213780	ACCTTATCAGCTACAATACT	chr6:30795771-30796496	154	190466	TRUE	0.488	-0.0683751316714866	FALSE
ENSG00000213780	CAAGGAGGTCTTTATAGTGG	chr6:30829685-30830050	193	190427	TRUE	0.488	-0.0600622577916614	FALSE
ENSG00000213780	GGAACCTTCTAGGCATGGCA	chr6:30838353-30838890	185	190435	TRUE	0.488	-0.049956245613444	FALSE
ENSG00000213780	AATCTCAGAGCGACTGTGTA	chr6:30942337-30943208	176	190444	TRUE	0.488	0.0622824866888037	FALSE
ENSG00000213780	GCCACTCCTTTGAGTGACAG	chr6:31053801-31054266	299	190321	TRUE	0.488	0.0529407828734313	FALSE
ENSG00000213780	CCGTTGGGCTTCCATAAAAG	chr6:31083575-31084324	199	190421	TRUE	0.488	0.0520533503883012	FALSE
ENSG00000213780	GAGAGACGCTTGTCTCGGAC	chr6:31180225-31181002	138	190482	TRUE	0.488	0.0731921827741896	FALSE
ENSG00000213780	GGGGATCGTGCTTCTCGCTC	chr6:31180225-31181002	200	190420	TRUE	0.488	-0.061492954888283	FALSE
ENSG00000213780	ACCGAACAATGGACAGAAGC	chr6:31216413-31216739	174	190446	TRUE	0.488	0.0566210394282301	FALSE
ENSG00000213780	AACAAAGCTACTAGGTTTAA	chr6:31227161-31227587	156	190464	TRUE	0.488	-0.0659182765992652	FALSE
ENSG00000213780	GGGCTTAGTAGCTCCTCTCG	chr6:31307531-31309242	207	190413	TRUE	0.488	0.0424065574990821	FALSE
ENSG00000213780	AGGCCGCATCATGAGTATCC	chr6:31462653-31463642	232	190388	TRUE	0.488	0.0563713136456698	FALSE
ENSG00000213780	CGTGAAAATGGGCCAATGAG	chr6:31475434-31475678	233	190387	TRUE	0.488	0.0564047662361094	FALSE
ENSG00000213780	TGAAAGGGCCCCAAGACAAA	chr6:31508898-31509553	217	190403	TRUE	0.488	-0.0543731521966492	FALSE
ENSG00000213780	CTCACTTCACTCTTCTAAGG	chr6:31517213-31517602	133	190487	TRUE	0.488	0.066752739987899	FALSE
ENSG00000213780	GGCCTCATCTAAAGGTGCTT	chr6:31525859-31526473	158	190462	TRUE	0.488	-0.0592928785384633	FALSE
ENSG00000213780	GGCCAAGAACTACCCGGTCG	chr6:31547323-31547789	198	190422	TRUE	0.488	-0.0630319796273885	FALSE
ENSG00000213780	CTGCCCACCAGGACCGCCAT	chr6:31548048-31548524	281	190339	TRUE	0.488	-0.0587278135097549	FALSE
ENSG00000213780	GCAGCTGAATGGCGGAGATG	chr6:31558756-31559619	163	190457	TRUE	0.488	-0.0712704901572571	FALSE
ENSG00000213780	CGGCTCAACGGCCGACGCTG	chr6:31619900-31621361	193	190427	TRUE	0.488	0.0625896414090943	FALSE
ENSG00000213780	GTGCTGCTCGAGCGGGCCAG	chr6:31663939-31664258	191	190429	TRUE	0.488	-0.0618613947575757	FALSE
ENSG00000213780	CGGGTGAATCTCTCCTGCGG	chr6:31723308-31723688	159	190461	TRUE	0.488	0.0601231207369701	FALSE
ENSG00000213780	TCAGTGTACAAAGTGGCCAG	chr6:31745203-31745428	419	190201	TRUE	0.488	0.0398929207427949	FALSE
ENSG00000213780	TTCCTGTGAGGGATAAGGCA	chr6:31747177-31747395	141	190479	TRUE	0.488	-0.0716007461771531	FALSE
ENSG00000213780	CGGAACCGCCGAGAAGAACC	chr6:31775257-31778081	158	190462	TRUE	0.488	-0.0546357384602676	FALSE
ENSG00000213780	ATGCAATAGTCATGGGGTCT	chr6:31851673-31852487	181	190439	TRUE	0.488	-0.0585989840154584	FALSE
ENSG00000213780	GCCAGAGAGACACGTGAATA	chr6:32146482-32148481	213	190407	TRUE	0.488	0.0641296729509627	FALSE
ENSG00000213780	TTCCCCTGATTGGCCGACAT	chr6:32177110-32178719	256	190364	TRUE	0.488	0.0519538767222998	FALSE
ENSG00000213780	GGATCAGTTGATAGCATGAA	chr6:32203405-32204039	188	190432	TRUE	0.488	-0.0591794762133384	FALSE
ENSG00000213780	TCGTGTGGCCAAACCCTAAC	chr6:32244547-32245969	209	190411	TRUE	0.488	0.0558766897947872	FALSE
ENSG00000213780	GCCTCCTCGTAACCGCCAGG	chr6:32254668-32256056	189	190431	TRUE	0.488	0.0646640478499968	FALSE
ENSG00000213780	AAATCTGTATGTGGAACTAT	chr6:32692104-32692347	190	190430	TRUE	0.488	0.0562302858082732	FALSE
ENSG00000213780	CCCGAGTCTCTTGCGCACAG	chr6:32761119-32761904	218	190402	TRUE	0.488	-0.0670878870737365	FALSE
ENSG00000213780	GATTTCCTCAAACCGAAGGG	chr6:32967566-32967796	160	190460	TRUE	0.488	0.070361802870733	FALSE
ENSG00000213780	TCGGCGGCGCCATTTCGTGC	chr6:32971492-32972732	203	190417	TRUE	0.488	0.06275801367714	FALSE
ENSG00000213780	TACACCTCTCATCCATTACT	chr6:33049436-33049677	169	190451	TRUE	0.488	0.0598015924022355	FALSE
ENSG00000213780	CCGAGGAGCTGGGGCCATCA	chr6:33073469-33073887	237	190383	TRUE	0.488	-0.0585298457441616	FALSE
ENSG00000213780	AAAAGGGGCGTCGTGTCGGG	chr6:33116430-33118817	297	190323	TRUE	0.488	0.0603405664564164	FALSE
ENSG00000213780	GTGCGCGGAAAAACTTCTCG	chr6:33161357-33162470	179	190441	TRUE	0.488	0.0606869845691634	FALSE
ENSG00000213780	GCTCAGTAGAACACGGAATT	chr6:33175635-33175999	167	190453	TRUE	0.488	0.0590574515019023	FALSE
ENSG00000221988	GTCATCTTGTCCTTTAGTCC	chr6:29834676-29835312	153	216627	TRUE	0.488	0.0682522930397207	FALSE
ENSG00000221988	CAGATGGGCTGCCTCCTATC	chr6:30147145-30147402	257	216523	TRUE	0.488	-0.0672377902347414	FALSE
ENSG00000221988	GTTTACTTGCTTTCGGAGTA	chr6:30151632-30151995	229	216551	TRUE	0.488	0.0509497442184598	FALSE
ENSG00000221988	TGGGTCAGACATGGATGAAC	chr6:30152089-30152261	244	216536	TRUE	0.488	0.0691510817480897	FALSE
ENSG00000221988	GGGACACTGGTCGTCCGCCT	chr6:30214044-30214752	232	216548	TRUE	0.488	-0.0486732160040303	FALSE
ENSG00000221988	TACAAAGCGGGCCGAGACTT	chr6:30214044-30214752	164	216616	TRUE	0.488	-0.0611414991077137	FALSE
ENSG00000221988	TAGAATTCTCACCGCGAATG	chr6:30396705-30398221	207	216573	TRUE	0.488	-0.0559803642222963	FALSE
ENSG00000221988	TACGGCTACTCCTCAAAGGA	chr6:30515018-30515605	174	216606	TRUE	0.488	-0.0603268924555066	FALSE
ENSG00000221988	TTCCCCCACAGGTTCAACTC	chr6:30646087-30646314	161	216619	TRUE	0.488	0.0639970731127765	FALSE
ENSG00000221988	TCTGAAAGGGAGTTGTAGGC	chr6:30765581-30765804	129	216651	TRUE	0.488	-0.067761662071986	FALSE
ENSG00000221988	TGCGATGGCCACACACAGTG	chr6:30802576-30803273	228	216552	TRUE	0.488	0.0544891676390847	FALSE
ENSG00000221988	AGTTTCTAGGACCTACCGTG	chr6:30812806-30815582	322	216458	TRUE	0.488	-0.0481400703999671	FALSE
ENSG00000221988	ATGCATGAGTCAGGTACATA	chr6:31058176-31058760	272	216508	TRUE	0.488	-0.0447393874713346	FALSE
ENSG00000221988	GGGCCCATCGTCTCGCACTC	chr6:31115782-31118256	222	216558	TRUE	0.488	-0.0584846239055573	FALSE
ENSG00000221988	ATGACACCCACGCTTCCCTG	chr6:31125080-31125417	407	216373	TRUE	0.488	-0.0393019474200449	FALSE
ENSG00000221988	CCCTCCTCGCAAGATAAGAG	chr6:31126809-31127048	416	216364	TRUE	0.488	-0.0324399611277742	FALSE
ENSG00000221988	CTACGGGCAAGGTGTCGAGA	chr6:31144857-31146857	266	216514	TRUE	0.488	0.0412532885968463	FALSE
ENSG00000221988	GTCTGCGTCCCTCTCGGGAA	chr6:31171729-31173747	243	216537	TRUE	0.488	-0.0517560507645918	FALSE
ENSG00000221988	TGCTGACTGTTTGAAACTAG	chr6:31178771-31179009	295	216485	TRUE	0.488	-0.0511613312645	FALSE
ENSG00000221988	CTCTGCTAGTCCCGATAGAG	chr6:31210029-31210432	189	216591	TRUE	0.488	-0.0457015387126002	FALSE
ENSG00000221988	ACTGTGGCGGCGCCCCCGTG	chr6:31441481-31443034	331	216449	TRUE	0.488	-0.0491014213565303	FALSE
ENSG00000221988	TGAGAAGAATCTAGCCCATC	chr6:31491962-31492232	215	216565	TRUE	0.488	-0.0601455743373839	FALSE
ENSG00000221988	GCTTCTCAGCGCCGAGGCCT	chr6:31494826-31495422	193	216587	TRUE	0.488	-0.0649907920574111	FALSE
ENSG00000221988	ATAACGGTGTGACGGGGCGA	chr6:31510507-31513057	206	216574	TRUE	0.488	-0.0524241240455003	FALSE
ENSG00000221988	CATGCAGGGCCATGCAAGAA	chr6:31567593-31567936	229	216551	TRUE	0.488	-0.0615349358253005	FALSE
ENSG00000221988	CTCTCTGGTACACGAGCGTG	chr6:31580665-31581864	184	216596	TRUE	0.488	0.0678593373220863	FALSE
ENSG00000221988	TAGTAAAAGGAGCCAGAAGG	chr6:31596984-31597323	202	216578	TRUE	0.488	-0.0456365540055146	FALSE
ENSG00000221988	TACCCTGTAAATCCCTGGTT	chr6:31613382-31615931	281	216499	TRUE	0.488	0.0409248579399178	FALSE
ENSG00000221988	CGAAGAATGCCTACGCTGCG	chr6:31619900-31621361	226	216554	TRUE	0.488	0.0508076841979922	FALSE
ENSG00000221988	CATCAGTGGGGTCCACCAGA	chr6:31663939-31664258	203	216577	TRUE	0.488	0.0583930736833855	FALSE
ENSG00000221988	CGTGACAGCCAGGTCGTGCG	chr6:31665807-31669106	188	216592	TRUE	0.488	-0.060624326054235	FALSE
ENSG00000221988	TTACTCCTCCTGGTACATGC	chr6:31713909-31714678	226	216554	TRUE	0.488	-0.0552696022443097	FALSE
ENSG00000221988	TTGCCACGGCGCTGTTGCAC	chr6:31717532-31717882	250	216530	TRUE	0.488	0.0522922463959965	FALSE
ENSG00000221988	AGAACTGCGCCCACTTTCGT	chr6:31727307-31729306	472	216308	TRUE	0.488	0.0387978742705076	FALSE
ENSG00000221988	GAAACATAAAGCCGAGGCAA	chr6:31737471-31737868	198	216582	TRUE	0.488	0.0518798106988158	FALSE
ENSG00000221988	GAGGGCCTCATCGGACCATT	chr6:31776485-31778192	468	216312	TRUE	0.488	-0.0425611052195176	FALSE
ENSG00000221988	AGCGCGGCCGACTTGCGGCT	chr6:31806092-31807536	229	216551	TRUE	0.488	-0.0333040261056772	FALSE
ENSG00000221988	ACGGACCACAGTGAACGACC	chr6:31877029-31879215	165	216615	TRUE	0.488	-0.0661850531897187	FALSE
ENSG00000221988	GCGGAGGACACCTTTATTCT	chr6:31898032-31900031	199	216581	TRUE	0.488	0.0413189122422317	FALSE
ENSG00000221988	GGGCGTACAAGGGCCCAACA	chr6:31981726-31982144	426	216354	TRUE	0.488	-0.0513558205603427	FALSE
ENSG00000221988	CAGGGGACATTATTACGAGA	chr6:31982300-31983140	178	216602	TRUE	0.488	-0.0573691501727859	FALSE
ENSG00000221988	GGCCGGCCCCGGAAACCAGC	chr6:32175777-32176333	225	216555	TRUE	0.488	0.0667629128235487	FALSE
ENSG00000221988	CCACATTCCAAGTTATAGGG	chr6:32589565-32590024	261	216519	TRUE	0.488	0.0371159585568295	FALSE
ENSG00000221988	CCAGCAGCCTGCTGTCCTAT	chr6:32614485-32614951	312	216468	TRUE	0.488	0.0435977013526602	FALSE
ENSG00000221988	TCTCGATCGCCATCTGGCGG	chr6:32796677-32797916	266	216514	TRUE	0.488	0.0391504206859702	FALSE
ENSG00000221988	GGTCACACAGGAAGTGGTGT	chr6:32807243-32807426	180	216600	TRUE	0.488	0.0645799017056491	FALSE
ENSG00000221988	ATGGTAAGGTCGCCCTCTGG	chr6:33014769-33015436	283	216497	TRUE	0.488	-0.0591565012293272	FALSE
ENSG00000224328	GACCCGACACAAAAGCCCCG	chr6:30466076-30467154	3	1562	TRUE	0.488	0.640399359502993	FALSE
ENSG00000224328	GGCTCTGCAGCCGCTCACGT	chr6:30690559-30691273	3	1562	TRUE	0.488	0.599895748862543	FALSE
ENSG00000224328	GTCCTACGGATTCAACCAAC	chr6:30725419-30726603	5	1560	TRUE	0.488	0.501337081307574	FALSE
ENSG00000224328	ATGAGTGGCATTGGTCCCTA	chr6:30821832-30824781	3	1562	TRUE	0.488	0.620521051966802	FALSE
ENSG00000224328	CGGGGACCCTTCACTAAGAC	chr6:30844084-30844576	4	1561	TRUE	0.488	0.43932704920759	FALSE
ENSG00000224328	ACCAGGCAGCCTCAACATAT	chr6:30915349-30915863	3	1562	TRUE	0.488	0.573946306295356	FALSE
ENSG00000224328	CCCACCCTTGGAGAGCTCAC	chr6:31009816-31010085	3	1562	TRUE	0.488	0.584413349186222	FALSE
ENSG00000224328	AGAGCCTCCCACAGCGCCAC	chr6:31475434-31475678	3	1562	TRUE	0.488	0.486935616050149	FALSE
ENSG00000224328	ATGAGGATACCCACTCTACC	chr6:31937857-31939856	3	1562	TRUE	0.488	0.536472702128899	FALSE
ENSG00000224328	CACCTCCCCTCCATCGGCCG	chr6:32175777-32176333	3	1562	TRUE	0.488	0.62798467864978	FALSE
ENSG00000224328	TGAGGGAATGGCTCCACTGC	chr6:32614485-32614951	3	1562	TRUE	0.488	0.605452278531408	FALSE
ENSG00000224328	CAGCTTCCGGGTAACAGAGA	chr6:32967566-32967796	3	1562	TRUE	0.488	0.529059540947015	FALSE
ENSG00000224328	GCTGGAGACCGTGGATTCAG	chr6:33029981-33030179	3	1562	TRUE	0.488	0.467164946160324	FALSE
ENSG00000226979	TCTACCCCTCCAAAGGGGAC	chr6:30195391-30195892	3	2063	TRUE	0.488	0.542222836879672	FALSE
ENSG00000226979	TGAGTGATGGGTGCCTTCTC	chr6:30411464-30412023	3	2063	TRUE	0.488	0.467016940665613	FALSE
ENSG00000226979	GGTCCTGATGTCTTTGTTTG	chr6:30728282-30728481	6	2060	TRUE	0.488	0.402168252365712	FALSE
ENSG00000226979	TAATCAAAAAGACTCAGATT	chr6:30876743-30877052	3	2063	TRUE	0.488	0.678081656356315	FALSE
ENSG00000226979	TGAGGTTCTGGAAAACTGCC	chr6:30935143-30935338	3	2063	TRUE	0.488	0.54383775984779	FALSE
ENSG00000226979	TACAAACTGATCCAAAGCTG	chr6:31058176-31058760	4	2062	TRUE	0.488	0.47605649835472	FALSE
ENSG00000226979	GGCCAGTATACTGCCCTCAG	chr6:31214378-31214740	4	2062	TRUE	0.488	0.443280392263377	FALSE
ENSG00000226979	CCCCAGAGGAGCAGCCGAGG	chr6:31467054-31467436	3	2063	TRUE	0.488	0.621445608559867	FALSE
ENSG00000226979	GGGCTCATGTAGATCTAGTA	chr6:31585583-31585819	3	2063	TRUE	0.488	0.481624462501064	FALSE
ENSG00000226979	TGCAGAACATCCTCAGCTAG	chr6:31589309-31589721	4	2062	TRUE	0.488	0.58402339323516	FALSE
ENSG00000226979	TGGAAATAAGACATTCCCCT	chr6:32073209-32073641	3	2063	TRUE	0.488	0.449171421054422	FALSE
ENSG00000226979	TGAGACAGGGCGCCTCCGTG	chr6:32085866-32086089	5	2061	TRUE	0.488	0.402750601071773	FALSE
ENSG00000226979	AAGCATCCGGCGAGGGCAGG	chr6:32413296-32413959	3	2063	TRUE	0.488	0.534658705503905	FALSE
ENSG00000226979	CACACTCATTCACAGTCAGC	chr6:32622509-32622789	3	2063	TRUE	0.488	0.499738897017557	FALSE
ENSG00000226979	CAGTGCGGGGAGGGCCCAGT	chr6:32829550-32829856	7	2059	TRUE	0.488	0.43064671094826	FALSE
ENSG00000226979	GGGAGTAGTGTCACGCGGGG	chr6:32843667-32845108	4	2062	TRUE	0.488	0.631240921152775	FALSE
ENSG00000226979	CAGTCTCAGTCCGTGTGGTG	chr6:33009235-33009931	3	2063	TRUE	0.488	0.491810858613448	FALSE
ENSG00000226979	ACACCTGGACAGGCTGTCGG	chr6:33123471-33124880	3	2063	TRUE	0.488	0.432453203953475	FALSE
ENSG00000227198	ATCCTGCCCCCTACACTGGG	chr6:29760264-29760749	4	3378	TRUE	0.488	0.49178881788606	FALSE
ENSG00000227198	CCTCATTCTTACAGTCCTTG	chr6:30097990-30098183	5	3377	TRUE	0.488	0.44728988151375	FALSE
ENSG00000227198	GCATTGTTGCCAAGACTCTA	chr6:30130716-30131520	5	3377	TRUE	0.488	0.475758030136191	FALSE
ENSG00000227198	GCTTCGGCGACGTCAGCTTC	chr6:30214044-30214752	5	3377	TRUE	0.488	0.293354387039072	FALSE
ENSG00000227198	TGTGGCGGCGGCCAATTACG	chr6:30325707-30327514	4	3378	TRUE	0.488	0.416577456923917	FALSE
ENSG00000227198	GTTGTCGAAGCGCACGAACT	chr6:30489143-30490745	3	3379	TRUE	0.488	-0.579771667094121	FALSE
ENSG00000227198	ACAACAGGTGGTGACCCCAA	chr6:30507742-30508763	5	3377	TRUE	0.488	0.4685885599172	FALSE
ENSG00000227198	GCGAGCTTCGCCGTCATCTC	chr6:30570784-30571978	3	3379	TRUE	0.488	0.6255342504578	FALSE
ENSG00000227198	GGGCTTTGACCTTGCAGTAG	chr6:30666373-30666625	6	3376	TRUE	0.488	0.331891600969928	FALSE
ENSG00000227198	CAGGTGTCCCGCCATGGGGA	chr6:31170587-31170657	4	3378	TRUE	0.488	0.536346110835152	FALSE
ENSG00000227198	TCACCAGTCGCTATGTCCCG	chr6:31203315-31204537	6	3376	TRUE	0.488	0.377034634272189	FALSE
ENSG00000227198	CTTCTCACAGTTGGACAACG	chr6:31210029-31210432	5	3377	TRUE	0.488	0.434966943820563	FALSE
ENSG00000227198	CCTGCTGAGAAAAGTACAGG	chr6:31268128-31268420	3	3379	TRUE	0.488	-0.581410736470532	FALSE
ENSG00000227198	AGTGGTCCACAACAAGCATA	chr6:31528277-31530194	7	3375	TRUE	0.488	-0.3921386288506	FALSE
ENSG00000227198	GGGTCAGGGGAATCGTGGGC	chr6:31571859-31572562	4	3378	TRUE	0.488	0.380469757239434	FALSE
ENSG00000227198	CTGGGGAAGCATTCTCCCGC	chr6:31638882-31641381	4	3378	TRUE	0.488	0.459339555659894	FALSE
ENSG00000227198	ATCCAGCAGGGCGCCGGTCT	chr6:31643943-31644721	5	3377	TRUE	0.488	0.446236238163157	FALSE
ENSG00000227198	GCGCGAGCACTAGGATCTGT	chr6:31664701-31666410	3	3379	TRUE	0.488	-0.576505049252122	FALSE
ENSG00000227198	TACTCAGTGTAATGGGCGCC	chr6:31691466-31692043	10	3372	TRUE	0.488	0.269613868876105	FALSE
ENSG00000227198	AGACCTGGGGCTCCGAATTG	chr6:31727307-31729306	4	3378	TRUE	0.488	-0.422808990551841	FALSE
ENSG00000227198	GACCAGGAAGTGGCCGTCCC	chr6:31736254-31736691	3	3379	TRUE	0.488	-0.598062389907776	FALSE
ENSG00000227198	CGCCGCCCGCCGGTCTCACG	chr6:31794259-31796391	3	3379	TRUE	0.488	-0.606689453601264	FALSE
ENSG00000227198	GAGCTAGTTAATGCTGAGTT	chr6:31840063-31840910	3	3379	TRUE	0.488	0.527489376030004	FALSE
ENSG00000227198	TGGACTTAAGGGCCACATGC	chr6:31948750-31949416	4	3378	TRUE	0.488	0.489905056994131	FALSE
ENSG00000227198	ACTGCGTGGCTGGTGGTATT	chr6:31972971-31973326	5	3377	TRUE	0.488	0.442484170151923	FALSE
ENSG00000227198	CATTACAGATCATCTCCCGA	chr6:32044972-32047303	3	3379	TRUE	0.488	-0.599155732361021	FALSE
ENSG00000227198	GTGCTGGGCAGTTCCGCCGA	chr6:32087237-32088177	6	3376	TRUE	0.488	0.343401661839604	FALSE
ENSG00000227198	TTGGCCAAGTTACACCTCAG	chr6:32109687-32111103	6	3376	TRUE	0.488	0.355193925649821	FALSE
ENSG00000227198	AGCTCAAGCGTTTCGGTAGG	chr6:32129256-32129669	6	3376	TRUE	0.488	0.330521021581242	FALSE
ENSG00000227198	CAGAGTCCCACACCACCAAC	chr6:32857713-32857900	3	3379	TRUE	0.488	-0.638015243792867	FALSE
ENSG00000227198	GAGGCTGAGGCAAACCCGGG	chr6:32915154-32915381	5	3377	TRUE	0.488	0.446789338390115	FALSE
ENSG00000227198	CCACGAAGGGCGACACCTGC	chr6:32933624-32934051	6	3376	TRUE	0.488	0.362831320255498	FALSE
ENSG00000227198	CTCAGAGTCTGTCCAATCCT	chr6:33112210-33112672	5	3377	TRUE	0.488	0.394073810320951	FALSE
ENSG00000227507	TGGGTCCGAGATCCACGCCG	chr6:29791892-29793373	3	2772	TRUE	0.488	-0.553601431741641	FALSE
ENSG00000227507	TACCGGCAGGACGCCTACGA	chr6:29941886-29943609	4	2771	TRUE	0.488	0.412926007657928	FALSE
ENSG00000227507	TGCACTGTCACCCCCCTCTG	chr6:29982251-29982430	3	2772	TRUE	0.488	-0.570164506527134	FALSE
ENSG00000227507	GCGAACTCTTGGTGTCTTCT	chr6:29994672-29995484	4	2771	TRUE	0.488	0.580159460106313	FALSE
ENSG00000227507	TTATGGGAAAAGTCCTTCTA	chr6:30156222-30156550	3	2772	TRUE	0.488	0.635819161598503	FALSE
ENSG00000227507	CCCTTCAGGAGGGGTGCCTA	chr6:30219237-30219674	4	2771	TRUE	0.488	0.296919288998913	FALSE
ENSG00000227507	CCTTCGGATCTCGGCAGAAC	chr6:30481175-30482541	3	2772	TRUE	0.488	-0.569695978879897	FALSE
ENSG00000227507	AGTCGGAAGATGAGTGGGAA	chr6:30670839-30671068	4	2771	TRUE	0.488	0.525095393618127	FALSE
ENSG00000227507	GCACTGCTGCCAGCAATGCA	chr6:30837850-30838025	4	2771	TRUE	0.488	0.482518138012835	FALSE
ENSG00000227507	CTTGGCTGCCCTCAAGGCAC	chr6:30839707-30840061	3	2772	TRUE	0.488	0.509211309051437	FALSE
ENSG00000227507	GCCCAACCTCGACGGAGGGT	chr6:30847422-30848551	4	2771	TRUE	0.488	0.424276484381486	FALSE
ENSG00000227507	GGTATGCCAGAGCATCGGGG	chr6:30883795-30886796	4	2771	TRUE	0.488	0.613769650890235	FALSE
ENSG00000227507	GATAGCTAGCAGTGCGGTCC	chr6:30913634-30915262	4	2771	TRUE	0.488	0.613145150360322	FALSE
ENSG00000227507	GGCCTTATAGGAATTCACCC	chr6:31528277-31530194	3	2772	TRUE	0.488	0.513091970410182	FALSE
ENSG00000227507	GGTGGCAGCCACTTCGCTGC	chr6:31598439-31599041	5	2770	TRUE	0.488	0.509292463897401	FALSE
ENSG00000227507	AGGGGAAATTGGCGTGACAA	chr6:31628282-31630281	4	2771	TRUE	0.488	0.482893459979233	FALSE
ENSG00000227507	AATAGGGATGGTCTAGTGGG	chr6:31639340-31639728	4	2771	TRUE	0.488	0.467326675036495	FALSE
ENSG00000227507	AACACCATGCAGGTTGAACC	chr6:31686527-31686872	3	2772	TRUE	0.488	0.456636275314886	FALSE
ENSG00000227507	CATGAACTCTCATAACAGAT	chr6:31690204-31691207	3	2772	TRUE	0.488	0.412688633534457	FALSE
ENSG00000227507	AGCGAGTGTGGGCCTTTATC	chr6:31706742-31706917	4	2771	TRUE	0.488	0.371856291215805	FALSE
ENSG00000227507	AGTCCCGGACCTTTCTAAGG	chr6:31775257-31778081	4	2771	TRUE	0.488	0.477809688741449	FALSE
ENSG00000227507	TATCCGGACCGCTTGCCCCT	chr6:31814206-31817021	6	2769	TRUE	0.488	0.294442344083722	FALSE
ENSG00000227507	TGTCACCCTTAAGCCCGCCC	chr6:31862357-31865881	4	2771	TRUE	0.488	0.4423315307578	FALSE
ENSG00000227507	TCAGTTTCTACCAGGGAAGC	chr6:32116811-32117036	5	2770	TRUE	0.488	0.429062531615712	FALSE
ENSG00000227507	TTGTCTGCAAGGGTGCAATT	chr6:32184448-32184654	4	2771	TRUE	0.488	0.475756642862493	FALSE
ENSG00000227507	ATCCTGTGGAATGGGCTGGT	chr6:32212080-32212272	4	2771	TRUE	0.488	0.547209962044707	FALSE
ENSG00000227507	TCCCGAGTGAACCTAAGAGC	chr6:32982865-32983834	4	2771	TRUE	0.488	0.591105796309302	FALSE
ENSG00000227507	GTGCGCGGAAAAACTTCTCG	chr6:33161357-33162470	4	2771	TRUE	0.488	0.495157090804499	FALSE
ENSG00000228022	TCAGAGTCGGAAAGGGTAGC	chr6:30151632-30151995	3	991	TRUE	0.488	0.555005629158538	FALSE
ENSG00000228022	CCACTCCAAGGTCAAGGATC	chr6:30652776-30653012	4	990	TRUE	0.488	0.635489706878793	FALSE
ENSG00000228727	GGCAGCGAGGACGAAGGCGG	chr4:112515941-112516776	75	83332	TRUE	0.488	0.0937481032228524	FALSE
ENSG00000228727	TCCTGGACTCACAGAAACTC	chr6:30005570-30005755	42	83365	TRUE	0.488	0.150480708391927	FALSE
ENSG00000228727	ACGTCCTTGCGCGACAGGCC	chr6:30646848-30648070	211	83196	TRUE	0.488	0.058226081265413	FALSE
ENSG00000228727	AAGACGTTTCTGGAGGCTTA	chr6:30724917-30725281	87	83320	TRUE	0.488	0.115720367482119	FALSE
ENSG00000228727	GTTCTTCTGTCTTCGGCCAC	chr6:30758826-30759331	89	83318	TRUE	0.488	-0.0642199389789606	FALSE
ENSG00000228727	CAATTGCACTTGGAGGCATG	chr6:30766589-30766750	116	83291	TRUE	0.488	0.0910526271747785	FALSE
ENSG00000228727	ACTATAAAGACCTCCTTGCC	chr6:30829685-30830050	75	83332	TRUE	0.488	-0.123415582894382	FALSE
ENSG00000228727	GCCCAGGGTGAGTAGCTTCT	chr6:30834361-30835150	79	83328	TRUE	0.488	0.130381865111077	FALSE
ENSG00000228727	AATGTTATACTTACGATTAC	chr6:30847422-30848551	52	83355	TRUE	0.488	-0.15906293218873	FALSE
ENSG00000228727	CCAGGCTTAGCGGTCGGTCC	chr6:30877493-30878082	59	83348	TRUE	0.488	-0.159114571012748	FALSE
ENSG00000228727	GTGGTGAATGGCGATGACTG	chr6:30942337-30943208	105	83302	TRUE	0.488	0.0822433238903566	FALSE
ENSG00000228727	ATGAACTAGATAGGCTATCA	chr6:31102152-31102888	83	83324	TRUE	0.488	0.11714509350936	FALSE
ENSG00000228727	TAATGTCCAGTCATCATGCT	chr6:31204790-31205139	69	83338	TRUE	0.488	-0.109381649662594	FALSE
ENSG00000228727	GACTCCCCTCCTCTGTCATT	chr6:31386778-31387564	124	83283	TRUE	0.488	-0.0844664731829374	FALSE
ENSG00000228727	CGTTTCTCAGGTCCTTCTCG	chr6:31395558-31396207	70	83337	TRUE	0.488	-0.108184209290556	FALSE
ENSG00000228727	CCAGTGAGAGCCGGTTTAAT	chr6:31403053-31404177	111	83296	TRUE	0.488	0.0877919970107857	FALSE
ENSG00000228727	TCCGCACCCATCCCGTCACA	chr6:31541111-31542661	127	83280	TRUE	0.488	-0.0980676399315896	FALSE
ENSG00000228727	AGTTGCTCCGGACAAAGTAT	chr6:31609362-31610490	86	83321	TRUE	0.488	-0.0955030807341251	FALSE
ENSG00000228727	GTTCGACTTCACCATCCAGC	chr6:31710646-31710912	117	83290	TRUE	0.488	-0.103646935259357	FALSE
ENSG00000228727	GTGGGTCAGTTACGCCGACA	chr6:31794259-31796391	142	83265	TRUE	0.488	0.0870108129064366	FALSE
ENSG00000228727	TAGGTGTCGATCACCTGCGC	chr6:31862478-31864168	75	83332	TRUE	0.488	0.108440100178288	FALSE
ENSG00000228727	GTACCGAGTGCTGCGGGACA	chr6:31870397-31871573	106	83301	TRUE	0.488	0.0879102192986407	FALSE
ENSG00000228727	CCGGCCCTTTAACCGCGTGG	chr6:31901422-31902703	106	83301	TRUE	0.488	-0.0846890131410838	FALSE
ENSG00000228727	CTCCCAGCGGCGAACGTGTC	chr6:31945607-31951356	55	83352	TRUE	0.488	0.121379733484419	FALSE
ENSG00000228727	GCTGCACCCCCACCGATAGG	chr6:31982300-31983140	156	83251	TRUE	0.488	0.0878683208359923	FALSE
ENSG00000228727	TGAGACAGGGCGCCTCCGTG	chr6:32085866-32086089	135	83272	TRUE	0.488	-0.0890872442970363	FALSE
ENSG00000228727	GGACAGTCAGGACTCGGGTC	chr6:32108025-32109567	57	83350	TRUE	0.488	-0.174359861021137	FALSE
ENSG00000228727	GCCACCCCCAGGCTAGACGA	chr6:32162807-32166231	76	83331	TRUE	0.488	-0.123543891518426	FALSE
ENSG00000228727	AGGATATTACAAGAGCACAG	chr6:32216313-32216731	97	83310	TRUE	0.488	0.0697909401927268	FALSE
ENSG00000228727	TCTCAGTCAGCCTAAACTCA	chr6:32413296-32413959	82	83325	TRUE	0.488	0.104021290336642	FALSE
ENSG00000228727	AGAGAGTGTCTTTAGGGTGG	chr6:32558427-32558954	94	83313	TRUE	0.488	-0.110459554674241	FALSE
ENSG00000228727	CTGTCGACGTCACACGACCT	chr6:32843667-32845108	112	83295	TRUE	0.488	0.0891105140834489	FALSE
ENSG00000228727	CACTAGGGACAATCATGTTA	chr6:32984455-32985094	89	83318	TRUE	0.488	-0.119626052459525	FALSE
ENSG00000228727	GTCCTCGGCCATGGGAACGA	chr6:33091862-33092619	96	83311	TRUE	0.488	-0.0873427020242763	FALSE
ENSG00000228727	CTCTTAAACCTCAGGACTTT	chr6:33199885-33200000	54	83353	TRUE	0.488	-0.123828350504202	FALSE
ENSG00000231852	GTCGGGGTGTTATCCTCTGC	chr6:29769292-29769656	3	2258	TRUE	0.488	0.621629155139492	FALSE
ENSG00000231852	ATGAACTGGTTGCATGATCT	chr6:30152089-30152261	3	2258	TRUE	0.488	0.431348268070633	FALSE
ENSG00000231852	CCCCCCACCAACTTCTGACT	chr6:30682129-30682401	5	2256	TRUE	0.488	0.545809757063107	FALSE
ENSG00000231852	AACCCCCCTGCGGGGTACTT	chr6:30720841-30721102	3	2258	TRUE	0.488	0.597010323347552	FALSE
ENSG00000231852	CACCAACGTCTGCACTGGTG	chr6:30981874-30982979	3	2258	TRUE	0.488	0.565725011986456	FALSE
ENSG00000231852	CCCGGTCCAATGCACGGGCA	chr6:31122864-31123588	3	2258	TRUE	0.488	0.480756058113294	FALSE
ENSG00000231852	CCCCTCTTATCTTGCGAGGA	chr6:31126809-31127048	6	2255	TRUE	0.488	0.329623774889671	FALSE
ENSG00000231852	GAGAGACGCTTGTCTCGGAC	chr6:31180225-31181002	3	2258	TRUE	0.488	0.763444739905692	FALSE
ENSG00000231852	GGAACCCGCACATTGCGGGC	chr6:31307531-31309242	3	2258	TRUE	0.488	0.539399086144965	FALSE
ENSG00000231852	TTGCTCCGGACAAAGTATCG	chr6:31609362-31610490	4	2257	TRUE	0.488	0.437129223730189	FALSE
ENSG00000231852	AACCAGTTGACCTCGCTCAC	chr6:31637209-31638951	4	2257	TRUE	0.488	0.472119203518317	FALSE
ENSG00000231852	AACTGACCTAGCTCGTGGCA	chr6:31834234-31835425	3	2258	TRUE	0.488	0.465983447133691	FALSE
ENSG00000231852	GAGCAGGACCCGGTGCTGGT	chr6:31983861-31984064	3	2258	TRUE	0.488	0.583981205218958	FALSE
ENSG00000231852	TTTCTGCTCTACGGGCTCCT	chr6:32044972-32047303	3	2258	TRUE	0.488	0.541891393516129	FALSE
ENSG00000231852	ATGAGCAGGCATCTACGAGG	chr6:32087832-32091781	3	2258	TRUE	0.488	0.55886542598774	FALSE
ENSG00000231852	GTTCTATGCGGAAGCCACCC	chr6:32402860-32403151	4	2257	TRUE	0.488	0.512887300095939	FALSE
ENSG00000231852	CAAAGGGCTCTCCTTGGTCT	chr6:32933624-32934051	3	2258	TRUE	0.488	0.451123693943066	FALSE
ENSG00000234006	CTTCCTGCCCGCGCGATCGC	chr6:31137292-31138485	3	1411	TRUE	0.488	0.68133640483619	FALSE
ENSG00000234006	GAGTGAAGCCATTTCCAAAG	chr6:31142479-31142749	4	1410	TRUE	0.488	0.533588315865884	FALSE
ENSG00000234006	CTGCCCATCTTACGGCGCCC	chr6:31497782-31499781	3	1411	TRUE	0.488	0.426542540951163	FALSE
ENSG00000234006	CTCGCCCCAGGGACATATAA	chr6:31573932-31575931	3	1411	TRUE	0.488	0.651875824488007	FALSE
ENSG00000234006	AAGATGGGGAGCGACCCCGA	chr6:31631181-31632983	3	1411	TRUE	0.488	0.561193758271782	FALSE
ENSG00000234006	AGACGTGAACGCCGCCAGAG	chr6:31650807-31653131	4	1410	TRUE	0.488	0.450926721499705	FALSE
ENSG00000234006	TCCTGAAGTATGTGTATAGG	chr6:31737471-31737868	3	1411	TRUE	0.488	0.650130074199692	FALSE
ENSG00000234006	TTCTGGAGGTCGTTGGCCAG	chr6:32055182-32057181	3	1411	TRUE	0.488	0.688298805410843	FALSE
ENSG00000234006	GGATGTCTTCCCAATACACC	chr6:32402860-32403151	4	1410	TRUE	0.488	0.477345049606551	FALSE
ENSG00000234006	ATCCACGGGACCTGCGGTTT	chr6:32893821-32895308	3	1411	TRUE	0.488	0.719951999470693	FALSE
ENSG00000234006	TCCTCGGAGGCGGACGGCCG	chr6:32970678-32971108	4	1410	TRUE	0.488	0.435524304717205	FALSE
ENSG00000234127	TGAAAGTAGGGGTTGGTCAT	chr6:29758782-29759248	114	173949	TRUE	0.488	0.0772351994695543	FALSE
ENSG00000234127	AGGAGAGAATCCCCAACGCG	chr6:29827334-29828897	180	173883	TRUE	0.488	-0.0604415270500479	FALSE
ENSG00000234127	TACAGGAGGCCTTAAGCTAA	chr6:29994672-29995484	156	173907	TRUE	0.488	0.0719961253883381	FALSE
ENSG00000234127	CGGTGGTGCTACACGGACTT	chr6:30101688-30103715	94	173969	TRUE	0.488	0.0868207906750267	FALSE
ENSG00000234127	GAGTTTCCAGCTCTTCGCAA	chr6:30121511-30121989	166	173897	TRUE	0.488	-0.0613581353757096	FALSE
ENSG00000234127	CGGAACAGGGAGTGGTGGTA	chr6:30156222-30156550	150	173913	TRUE	0.488	0.0895185235565105	FALSE
ENSG00000234127	AACTTCAACTTATTTGAGAG	chr6:30319613-30319898	134	173929	TRUE	0.488	-0.0754389521070848	FALSE
ENSG00000234127	AGACGTGAGTGCTCCAACGG	chr6:30344242-30345731	236	173827	TRUE	0.488	0.0624645945427112	FALSE
ENSG00000234127	CGAGCTGTTCGCCGCCCTCG	chr6:30463701-30464128	264	173799	TRUE	0.488	-0.0516721652488976	FALSE
ENSG00000234127	CTGGGACCCGAAGATTCGAG	chr6:30489143-30490745	235	173828	TRUE	0.488	-0.0377580055969065	FALSE
ENSG00000234127	CGGAAGCAGATCGCCCAAAC	chr6:30682482-30683008	210	173853	TRUE	0.488	-0.0652994214250302	FALSE
ENSG00000234127	CTCCTCTCTCTGGTCTCCCT	chr6:30685474-30685641	155	173908	TRUE	0.488	0.0688018334861343	FALSE
ENSG00000234127	ACTGGCTCCCAGAAGGTACG	chr6:30707151-30707854	161	173902	TRUE	0.488	-0.0795785289872369	FALSE
ENSG00000234127	GTCTGCCGATTTGGTATCTC	chr6:30725419-30726603	141	173922	TRUE	0.488	0.0829491048930477	FALSE
ENSG00000234127	GCAATTCCCCTAGTCAGCCC	chr6:30810746-30811218	174	173889	TRUE	0.488	-0.0576802243070612	FALSE
ENSG00000234127	TAGCCAAGAGGCGCTCCAGC	chr6:30827960-30829342	138	173925	TRUE	0.488	0.089290900822368	FALSE
ENSG00000234127	GCCAGACAGAGGGGTCCACT	chr6:30882549-30883059	185	173878	TRUE	0.488	0.0672050951720273	FALSE
ENSG00000234127	AACTCCGCCCACGCTGCTAA	chr6:30907744-30908674	246	173817	TRUE	0.488	0.0615015725854218	FALSE
ENSG00000234127	GTATCAAGCGGAAGTGAGTA	chr6:31009816-31010085	121	173942	TRUE	0.488	0.0692567907423084	FALSE
ENSG00000234127	TATCTTCAGACATGACTCAG	chr6:31086852-31087115	169	173894	TRUE	0.488	-0.0564190495193437	FALSE
ENSG00000234127	AGCCCATAGTATGGCTTGCT	chr6:31178771-31179009	147	173916	TRUE	0.488	0.0755145594162541	FALSE
ENSG00000234127	AATGATACTAGACCAGCGGG	chr6:31196931-31198563	132	173931	TRUE	0.488	-0.081084744704833	FALSE
ENSG00000234127	AGTGTGCAGGGCGGTTGGTG	chr6:31268128-31268420	146	173917	TRUE	0.488	-0.0708778266371219	FALSE
ENSG00000234127	ATCTAGAGGTTTACAAAAGG	chr6:31321905-31322115	179	173884	TRUE	0.488	0.0838459477736242	FALSE
ENSG00000234127	GAGATGCGTAGGCTATCTGC	chr6:31528277-31530194	148	173915	TRUE	0.488	-0.0531429828830977	FALSE
ENSG00000234127	TGAGATGGGCCTTTCAACCA	chr6:31551431-31551649	176	173887	TRUE	0.488	0.0766056645064265	FALSE
ENSG00000234127	TGGCGTCCGGTTCCTCTCAC	chr6:31559695-31560201	369	173694	TRUE	0.488	-0.0435832554099984	FALSE
ENSG00000234127	GCAGGCACTGAGTCACCCCT	chr6:31560306-31560752	228	173835	TRUE	0.488	-0.0588790584248968	FALSE
ENSG00000234127	GCTGCCCGTGCTTCGTGCTT	chr6:31571859-31572562	241	173822	TRUE	0.488	0.0563628939392161	FALSE
ENSG00000234127	TATTTGTTTCATGCGCACAC	chr6:31613382-31615931	114	173949	TRUE	0.488	-0.0776279918531954	FALSE
ENSG00000234127	CGGCTCAACGGCCGACGCTG	chr6:31619900-31621361	180	173883	TRUE	0.488	0.06924821049702	FALSE
ENSG00000234127	ACAGACAGCGCGGGGTATAC	chr6:31660259-31661159	117	173946	TRUE	0.488	-0.0686485348005828	FALSE
ENSG00000234127	CCTTGCTAATCTCGGTTTGG	chr6:31660259-31661159	191	173872	TRUE	0.488	0.0721460690801292	FALSE
ENSG00000234127	CCTTGGTCACCTGTCAAGTA	chr6:31674960-31675298	368	173695	TRUE	0.488	-0.0365528849465641	FALSE
ENSG00000234127	CACAAGATGGCGGACTGGTC	chr6:31680584-31681602	175	173888	TRUE	0.488	0.0630151507449072	FALSE
ENSG00000234127	TGAAGTAGGAGAGACGTTCA	chr6:31690757-31692756	156	173907	TRUE	0.488	0.0662145214876083	FALSE
ENSG00000234127	CCCTCTGCCCCCGAGAAATA	chr6:31711205-31712020	171	173892	TRUE	0.488	-0.0514462518761534	FALSE
ENSG00000234127	TTATTGGGCCGGGGCCATGC	chr6:31711205-31712020	214	173849	TRUE	0.488	0.0532383932405225	FALSE
ENSG00000234127	GCTTCTCTGGACGGCCGCCC	chr6:31723308-31723688	166	173897	TRUE	0.488	-0.0816000031288696	FALSE
ENSG00000234127	CTGTGGGCCCTCAAGTTGAA	chr6:31762763-31764032	183	173880	TRUE	0.488	0.0673528704286842	FALSE
ENSG00000234127	ATACTTGTCAGTGCAGGGCG	chr6:31770470-31770715	198	173865	TRUE	0.488	-0.0583165626150643	FALSE
ENSG00000234127	CACTTACCTGGGTCATGAAA	chr6:31772888-31773174	331	173732	TRUE	0.488	0.0448504121494584	FALSE
ENSG00000234127	CAAAGGCAGCGCAAGCCGTT	chr6:31834234-31835425	197	173866	TRUE	0.488	-0.0603691854607207	FALSE
ENSG00000234127	AATATTAGAGATTCTTGGTT	chr6:31840063-31840910	224	173839	TRUE	0.488	-0.0596419073060626	FALSE
ENSG00000234127	CACATGATGCAGCGGGCTAC	chr6:31862357-31865881	144	173919	TRUE	0.488	0.0821020257303426	FALSE
ENSG00000234127	GCTGCTCAGCTGCAGGAATA	chr6:31882412-31882682	197	173866	TRUE	0.488	0.0679549941754557	FALSE
ENSG00000234127	TCGAGATCGAGACCGGGAAC	chr6:31952857-31954856	157	173906	TRUE	0.488	-0.069835627504915	FALSE
ENSG00000234127	ACAGCGTTGACGCCATCTAC	chr6:31989275-31989852	220	173843	TRUE	0.488	0.0523210623654074	FALSE
ENSG00000234127	GTTATTGGAGCCGCAAAAAC	chr6:31997498-31998270	145	173918	TRUE	0.488	-0.0775850059674714	FALSE
ENSG00000234127	AGTGGTTGACCATTAGAGGG	chr6:32061096-32061628	133	173930	TRUE	0.488	-0.0792811255819303	FALSE
ENSG00000234127	GCTGGAGGTTAGAGCATACT	chr6:32097157-32099156	150	173913	TRUE	0.488	-0.0664364014893887	FALSE
ENSG00000234127	TATGAGGTAAGTAAGCCGTC	chr6:32185674-32186005	47	174016	TRUE	0.488	-0.1441627219473	FALSE
ENSG00000234127	TTAAGATGCTAGGATGAGGC	chr6:32195086-32195317	97	173966	TRUE	0.488	-0.0777812644829525	FALSE
ENSG00000234127	GCTGTGTAGAGATATGGACA	chr6:32228902-32229682	142	173921	TRUE	0.488	-0.0720210594903634	FALSE
ENSG00000234127	ATGCGTGTGACATGCCTTAA	chr6:32861089-32861520	142	173921	TRUE	0.488	-0.0811985198022842	FALSE
ENSG00000234127	AATGAATGAATTTCCACTAG	chr6:32885752-32886155	175	173888	TRUE	0.488	-0.070075772120359	FALSE
ENSG00000234127	GGGAAGCCAGTTCTGCAAAT	chr6:32967566-32967796	201	173862	TRUE	0.488	0.0801374275022632	FALSE
ENSG00000234127	GCCTTAACTCCAGCGCACCC	chr6:33082767-33083042	237	173826	TRUE	0.488	0.0684289634584325	FALSE
ENSG00000234745	ATGCCTATGGCTGTGGATAG	chr6:29760264-29760749	195	205521	TRUE	0.488	-0.0781966872020379	FALSE
ENSG00000234745	GTACCCGGGAGTGCGAGCCT	chr6:29863832-29864500	186	205530	TRUE	0.488	0.0738112376456384	FALSE
ENSG00000234745	ACCAAGAGTTCGCTCCCTCC	chr6:29994672-29995484	201	205515	TRUE	0.488	-0.0371448071540107	FALSE
ENSG00000234745	GACGCATTTGGTGCCGTGGA	chr6:30066546-30067702	149	205567	TRUE	0.488	0.104287068921811	FALSE
ENSG00000234745	CTGGTCGTCCGCCTAGGCAG	chr6:30214044-30214752	247	205469	TRUE	0.488	0.0498527407351325	FALSE
ENSG00000234745	GAGTATTTGAAGTCTACCGC	chr6:30325707-30327514	187	205529	TRUE	0.488	-0.0428125049852622	FALSE
ENSG00000234745	CTGGTTCCTCTACGCTTCAG	chr6:30515789-30516822	280	205436	TRUE	0.488	0.0361805780263732	FALSE
ENSG00000234745	GGGATATACAGCAAAGCCTA	chr6:30544696-30545170	166	205550	TRUE	0.488	-0.0444576378342033	FALSE
ENSG00000234745	CTAATTAAAATGGGCTGGAA	chr6:30563246-30563598	151	205565	TRUE	0.488	-0.0675602603986841	FALSE
ENSG00000234745	CACTAGGTTGTGACATGTTT	chr6:30597208-30598002	171	205545	TRUE	0.488	-0.0576685389298792	FALSE
ENSG00000234745	CTATAAGGCCCTTTCCTGCC	chr6:30666373-30666625	234	205482	TRUE	0.488	0.075916856694619	FALSE
ENSG00000234745	GTATTGCCCTAGGTGGAGAC	chr6:30708107-30708404	179	205537	TRUE	0.488	0.0454011757768132	FALSE
ENSG00000234745	AGGTCAGCCGATGTGTGCCG	chr6:30827960-30829342	176	205540	TRUE	0.488	0.0991355458065926	FALSE
ENSG00000234745	CAGCACAATAGGCAGCCTGC	chr6:30838353-30838890	189	205527	TRUE	0.488	0.0703293656443514	FALSE
ENSG00000234745	GTATGGCCACCGTGAGTGCG	chr6:30915349-30915863	447	205269	TRUE	0.488	0.0437755721305627	FALSE
ENSG00000234745	TACCCGTGGTGGGTACGAGA	chr6:30915349-30915863	136	205580	TRUE	0.488	0.0642050118842814	FALSE
ENSG00000234745	GCAGCGACCCGCAGCAAGCT	chr6:31072588-31072809	208	205508	TRUE	0.488	-0.0725830827836997	FALSE
ENSG00000234745	ATGAGTTGTTTGCAGATGAA	chr6:31092821-31093433	159	205557	TRUE	0.488	-0.0689967431378194	FALSE
ENSG00000234745	CCTATCCGCCTCTAGGACCT	chr6:31139684-31140160	416	205300	TRUE	0.488	-0.0606502106876013	FALSE
ENSG00000234745	AGGGTCTGGTCACTCATTAC	chr6:31169199-31170261	224	205492	TRUE	0.488	-0.0158799315135882	FALSE
ENSG00000234745	TCAGGCTATGCTTAACCCTA	chr6:31169199-31170261	167	205549	TRUE	0.488	0.0180082044313598	FALSE
ENSG00000234745	GCAGACGTGGTCACGTGTGT	chr6:31196931-31198563	187	205529	TRUE	0.488	0.0555800486511924	FALSE
ENSG00000234745	GGAACCCGCACATTGCGGGC	chr6:31307531-31309242	184	205532	TRUE	0.488	0.0618495858660802	FALSE
ENSG00000234745	CAAGTGTGCCCCCAAGTGAT	chr6:31462653-31463642	277	205439	TRUE	0.488	-0.082961323203915	FALSE
ENSG00000234745	TGGTGGCGCCTGCCACGATC	chr6:31573932-31575931	248	205468	TRUE	0.488	-0.0474438902363265	FALSE
ENSG00000234745	TCTTCATCAATGCCGGGGCA	chr6:31613382-31615931	190	205526	TRUE	0.488	-0.0656477229663482	FALSE
ENSG00000234745	GCCCGTGGCGCCTTCAGCTA	chr6:31618257-31620457	235	205481	TRUE	0.488	0.0690697219376014	FALSE
ENSG00000234745	CCTGCCAAGAGACGCAAGGT	chr6:31638882-31641381	128	205588	TRUE	0.488	0.0711557588690987	FALSE
ENSG00000234745	TTCTACTGGAATACGAACAA	chr6:31650807-31653131	160	205556	TRUE	0.488	-0.0531859919794558	FALSE
ENSG00000234745	ATACAGCATCCGGCGCCCTA	chr6:31691466-31692043	227	205489	TRUE	0.488	-0.0558372509983065	FALSE
ENSG00000234745	ATGATTCCATGCCTCTGTGT	chr6:31737959-31738266	170	205546	TRUE	0.488	0.0358123553400698	FALSE
ENSG00000234745	GCAACAGGTAAACTTCAAGA	chr6:31764314-31764571	155	205561	TRUE	0.488	0.12594804258269	FALSE
ENSG00000234745	AGTCTAAGGTTATGTCAACC	chr6:32002562-32003711	175	205541	TRUE	0.488	0.0679144358879124	FALSE
ENSG00000234745	AGTAAGCGTGCCCCCGCATG	chr6:32195422-32196819	297	205419	TRUE	0.488	-0.0468636888345865	FALSE
ENSG00000234745	CAGGAATCATGGGCTATCAA	chr6:32439511-32440091	202	205514	TRUE	0.488	0.0725470361435678	FALSE
ENSG00000234745	GTAAGACTTGCCTCCTCCTC	chr6:32473155-32474197	183	205533	TRUE	0.488	0.077606740902521	FALSE
ENSG00000234745	ACTACGAGGTGGCGTTCCGC	chr6:32664796-32665308	181	205535	TRUE	0.488	0.0885955728482533	FALSE
ENSG00000234745	AATGCAACTGCAGGAAAGGA	chr6:32807243-32807426	174	205542	TRUE	0.488	0.127621942367054	FALSE
ENSG00000234745	AATTTAGGTATACTAAAAAT	chr6:32816993-32817234	153	205563	TRUE	0.488	0.0952363874784447	FALSE
ENSG00000234745	AAAATTACATAGTAAATATC	chr6:32885752-32886155	56	205660	TRUE	0.488	-0.127292858380648	FALSE
ENSG00000234745	GGCGGCCCCGGACGACTCGA	chr6:32971492-32972732	250	205466	TRUE	0.488	-0.0860992414300064	FALSE
ENSG00000234745	AGTTCCTTCCTGTTTGTAAG	chr6:32984036-32984375	297	205419	TRUE	0.488	-0.0406825779496942	FALSE
ENSG00000234745	GCGGTGTTGGGACTCTAGGG	chr6:32999970-33000394	242	205474	TRUE	0.488	0.0642448580102653	FALSE
ENSG00000234745	TCCTCTTCCCCTAGTGGCCA	chr6:33069402-33069630	230	205486	TRUE	0.488	0.10618575827533	FALSE
ENSG00000235663	GAAGAGAAAAGAGACCGACG	chr1:156677207-156677419	3	3192	TRUE	0.488	-0.651959911409829	FALSE
ENSG00000235663	CTTGCTCCACAGGCTAGTGA	chr11:5269651-5269865	4	3191	TRUE	0.488	0.550805489752377	FALSE
ENSG00000235663	GGTGGGCTCTGCGGTGATAT	chr6:30121511-30121989	3	3192	TRUE	0.488	-0.662219374463019	FALSE
ENSG00000235663	TCACTCTTTGCACCACCACG	chr6:30149290-30149508	3	3192	TRUE	0.488	-0.638302080773025	FALSE
ENSG00000235663	ATCAGAATCCGAGCGCAGAG	chr6:30453099-30454130	4	3191	TRUE	0.488	0.556243043665622	FALSE
ENSG00000235663	AAGCCCCTCTGGTGGCTGGG	chr6:30666373-30666625	5	3190	TRUE	0.488	0.45473174769845	FALSE
ENSG00000235663	CTCCGAGAGTTCGGTACTGG	chr6:30678987-30679540	5	3190	TRUE	0.488	-0.514606316609411	FALSE
ENSG00000235663	TCTCCCTTCCTGTGGGGACC	chr6:30711844-30712032	5	3190	TRUE	0.488	0.448949227345578	FALSE
ENSG00000235663	GGGTGCTTAGTCCGTTGCGG	chr6:30742057-30744943	3	3192	TRUE	0.488	-0.698848870756888	FALSE
ENSG00000235663	AAACTGATGGCTGGTCTGAA	chr6:30765581-30765804	4	3191	TRUE	0.488	0.513536008310442	FALSE
ENSG00000235663	GATCCCACCGGCCTGCTTGC	chr6:30793355-30794059	4	3191	TRUE	0.488	0.362179895847841	FALSE
ENSG00000235663	GTGCTAGAACAGCTTCCAGA	chr6:30961427-30961676	5	3190	TRUE	0.488	0.487099654593288	FALSE
ENSG00000235663	GAGGGAGGCCAACGCAATGG	chr6:31121455-31121665	3	3192	TRUE	0.488	-0.607387101151065	FALSE
ENSG00000235663	TGTCCTGCTCGATGACCTGC	chr6:31142479-31142749	5	3190	TRUE	0.488	0.461938004956234	FALSE
ENSG00000235663	GGTGAAATGAGGGCTTGCGA	chr6:31170419-31170828	7	3188	TRUE	0.488	0.297293245419614	FALSE
ENSG00000235663	GCCCTCTGCAAGTTACAGAT	chr6:31216413-31216739	3	3192	TRUE	0.488	-0.648111741689137	FALSE
ENSG00000235663	GCGGTCGCTTACATAACCCA	chr6:31400530-31400962	3	3192	TRUE	0.488	-0.658521649984325	FALSE
ENSG00000235663	GGCGCCTAAAGTCTGAGAGA	chr6:31400530-31400962	4	3191	TRUE	0.488	0.428455456452291	FALSE
ENSG00000235663	ACTGAATAGAGAGGCGGCCC	chr6:31402804-31402980	4	3191	TRUE	0.488	0.511060341950283	FALSE
ENSG00000235663	CTGGATAAGCGGTCGCTGAG	chr6:31497604-31498618	4	3191	TRUE	0.488	0.622606745107203	FALSE
ENSG00000235663	TCTTGTACCAATCCCTGTAG	chr6:31596984-31597323	6	3189	TRUE	0.488	0.443151824018726	FALSE
ENSG00000235663	TCAAAATAGGCCACACATCT	chr6:31687457-31687620	4	3191	TRUE	0.488	0.342506448840745	FALSE
ENSG00000235663	GGCAAAGCGCGGCCGACTTG	chr6:31806092-31807536	6	3189	TRUE	0.488	0.378438853847265	FALSE
ENSG00000235663	TGTTCTAGGAAAGTCCAATA	chr6:31937857-31939856	5	3190	TRUE	0.488	0.452382753038846	FALSE
ENSG00000235663	GCCAGCTATGAGTCACATTC	chr6:31948750-31949416	5	3190	TRUE	0.488	0.384978577382249	FALSE
ENSG00000235663	CAGACTCCATGCGCCTCTCG	chr6:32012313-32013264	5	3190	TRUE	0.488	0.377362757117165	FALSE
ENSG00000235663	CCAGCGTCAAAGCGAATCAT	chr6:32162807-32166231	5	3190	TRUE	0.488	0.543269101612305	FALSE
ENSG00000235663	GGCTGTAGGACTCGTTGTAG	chr6:32166448-32169512	5	3190	TRUE	0.488	0.403830781909164	FALSE
ENSG00000235663	CACTGTCAGCGCTGTCATGC	chr6:32589565-32590024	4	3191	TRUE	0.488	0.535863156890724	FALSE
ENSG00000235663	TGCAGGAGAAGCAAGCCAAT	chr6:32614485-32614951	5	3190	TRUE	0.488	0.332178951519184	FALSE
ENSG00000235663	CTGTGGAGCTCACACTGGCG	chr6:32819787-32820652	5	3190	TRUE	0.488	0.397775188933466	FALSE
ENSG00000235663	CCTAGTGGCCAAATGGGTAG	chr6:32868045-32868528	5	3190	TRUE	0.488	-0.48701850045717	FALSE
ENSG00000235663	TGCGCCACCTAGTGGCCAAA	chr6:32868045-32868528	3	3192	TRUE	0.488	-0.604680593097789	FALSE
ENSG00000235663	ATTTGGGTGGGCATCCACAC	chr6:33125958-33126566	4	3191	TRUE	0.488	0.519501879394792	FALSE
ENSG00000235663	TGCTTCCCAGGACACCTATG	chr6:33125958-33126566	6	3189	TRUE	0.488	0.374148732603484	FALSE
ENSG00000235663	TGCCAGGAGAACGTCCCTGT	chr6:33172538-33173310	5	3190	TRUE	0.488	0.422273999492597	FALSE
ENSG00000237080	CTGCTCGTGACCGTCCCGAG	chr6:30127137-30128131	3	1509	TRUE	0.488	0.520363632580715	FALSE
ENSG00000237080	GAATGTCGCCCTCCGTTGAA	chr6:31355791-31357656	3	1509	TRUE	0.488	0.637221888901067	FALSE
ENSG00000237080	TCCGGCGCGCACAGACAGCG	chr6:31660259-31661159	3	1509	TRUE	0.488	0.46331197176551	FALSE
ENSG00000237080	TCAAGTGGAGACAGAGTCGG	chr6:31717532-31717882	3	1509	TRUE	0.488	0.513561981718446	FALSE
ENSG00000237080	AGCACTGCCTCCCTTGCGCA	chr6:32048173-32048746	3	1509	TRUE	0.488	0.61159052196168	FALSE
ENSG00000237080	CACACCCCACATAAGTCTGT	chr6:32109687-32111103	3	1509	TRUE	0.488	0.509661510964015	FALSE
ENSG00000237080	AGGCACCTGACTGCCACCTG	chr6:33029981-33030179	4	1508	TRUE	0.488	0.449864509149986	FALSE
ENSG00000240053	GACGGCCATCCTCGGCGTCT	chr6:29941886-29943609	102	99829	TRUE	0.488	0.108823011057215	FALSE
ENSG00000240053	GCTCACAATTGTGTTGCATC	chr6:29982251-29982430	91	99840	TRUE	0.488	0.11390824331395	FALSE
ENSG00000240053	AGCCTGAGCCTAGGCTGACC	chr6:30041957-30042353	133	99798	TRUE	0.488	0.0784487737271975	FALSE
ENSG00000240053	GAGATGCCATGTTCTGCGCA	chr6:30091888-30092343	100	99831	TRUE	0.488	0.115914139196405	FALSE
ENSG00000240053	CACGTGACCGAGTGTGTTTG	chr6:30206874-30207955	112	99819	TRUE	0.488	0.097097624477235	FALSE
ENSG00000240053	GAAGGAATTACATTGTCGAA	chr6:30206874-30207955	87	99844	TRUE	0.488	0.104867299595482	FALSE
ENSG00000240053	TGGGTCCCAGGGTATCGAAG	chr6:30396705-30398221	151	99780	TRUE	0.488	0.0859415369869982	FALSE
ENSG00000240053	TGCCCTGCAGATTCTCACCA	chr6:30447259-30447756	120	99811	TRUE	0.488	0.0731448454506027	FALSE
ENSG00000240053	GCCACCACTAACTCGGCGGC	chr6:30500581-30501186	95	99836	TRUE	0.488	-0.0951013714879474	FALSE
ENSG00000240053	CTGGTTCCTCTACGCTTCAG	chr6:30515789-30516822	135	99796	TRUE	0.488	-0.0645518860733425	FALSE
ENSG00000240053	GCTCCAGTCGCGTAAACACA	chr6:30570784-30571978	111	99820	TRUE	0.488	0.0951353579686001	FALSE
ENSG00000240053	TCATCCACTCCGAGATTCAA	chr6:30821832-30824781	115	99816	TRUE	0.488	-0.0850330484878363	FALSE
ENSG00000240053	AAAAGGGATGAGGTATGACG	chr6:30842041-30842500	87	99844	TRUE	0.488	-0.0971849688643596	FALSE
ENSG00000240053	GGCTGCAACAATAGTTGTGG	chr6:30964039-30964778	113	99818	TRUE	0.488	0.0875778927318722	FALSE
ENSG00000240053	AGTGAGAATCAACACAGCAG	chr6:30972056-30972234	112	99819	TRUE	0.488	0.0938135128023334	FALSE
ENSG00000240053	GCCAAAACCCATAACCACTC	chr6:31001216-31001927	72	99859	TRUE	0.488	0.120855699571347	FALSE
ENSG00000240053	AGGGAGTTGGGCGCTCTTAC	chr6:31087560-31087877	85	99846	TRUE	0.488	-0.0994150840248413	FALSE
ENSG00000240053	TTATAACTACTGTAACTAAT	chr6:31092821-31093433	81	99850	TRUE	0.488	0.105140210448097	FALSE
ENSG00000240053	GAATTGCTGTGGACTGGTGG	chr6:31102152-31102888	124	99807	TRUE	0.488	-0.0904924761237871	FALSE
ENSG00000240053	CATAAGCTCTGCGTATAACC	chr6:31180432-31187807	60	99871	TRUE	0.488	0.118505996604845	FALSE
ENSG00000240053	GGAGATCTTGCCCAGTCAAG	chr6:31321905-31322115	120	99811	TRUE	0.488	-0.0898377631975726	FALSE
ENSG00000240053	AGCCTGATTTCTGAAAGCCT	chr6:31396975-31397224	95	99836	TRUE	0.488	-0.106169699961934	FALSE
ENSG00000240053	ACCTCAGCCCCACCCACGTA	chr6:31416045-31417027	103	99828	TRUE	0.488	-0.0828339755024075	FALSE
ENSG00000240053	ACGTGGAGAAAAGTCCTTGT	chr6:31508898-31509553	109	99822	TRUE	0.488	-0.0785291031191706	FALSE
ENSG00000240053	GGGCCCGGCCCTGGTTGGCT	chr6:31558164-31558469	108	99823	TRUE	0.488	-0.0884701987263923	FALSE
ENSG00000240053	CTCTCTGAGATTAGCTGGCC	chr6:31563051-31563662	70	99861	TRUE	0.488	-0.131122377984736	FALSE
ENSG00000240053	GGACAAAGTATCGGGGAAGG	chr6:31609362-31610490	127	99804	TRUE	0.488	-0.0964622384519809	FALSE
ENSG00000240053	GTCTTAGGCATTGGATATTA	chr6:31628282-31630281	130	99801	TRUE	0.488	-0.0756202842554463	FALSE
ENSG00000240053	GAAAGTGCGAACCGCGCGTC	chr6:31680584-31681602	91	99840	TRUE	0.488	-0.0779762145065257	FALSE
ENSG00000240053	CCCTTACACAGGAATCCTTC	chr6:31718391-31718642	162	99769	TRUE	0.488	0.0786546268009096	FALSE
ENSG00000240053	AACACCAACTTAACACTTGG	chr6:31762763-31764032	92	99839	TRUE	0.488	-0.108059705761665	FALSE
ENSG00000240053	TGTTCTAGGAAAGTCCAATA	chr6:31937857-31939856	107	99824	TRUE	0.488	-0.110312927963212	FALSE
ENSG00000240053	ACGTGGTTTCCCAGCTTAGC	chr6:31981726-31982144	71	99860	TRUE	0.488	-0.111567819834461	FALSE
ENSG00000240053	CCCAGCCAAGTCCCGCTCAC	chr6:32081168-32081577	123	99808	TRUE	0.488	0.0930166907964689	FALSE
ENSG00000240053	ACAGGCACAGGACAGCTACT	chr6:32116811-32117036	96	99835	TRUE	0.488	0.104622289075638	FALSE
ENSG00000240053	CAGCCTTTACCCCGTGGCCA	chr6:32209987-32210755	103	99828	TRUE	0.488	-0.0797464009011462	FALSE
ENSG00000240053	TGTTATTGCTAGGTGTGGAT	chr6:32234915-32235334	55	99876	TRUE	0.488	-0.152034410028951	FALSE
ENSG00000240053	GCGGCCTCCTCGTAACCGCC	chr6:32254668-32256056	93	99838	TRUE	0.488	0.0981696812742769	FALSE
ENSG00000240053	GACGATACCATCATCTTCCC	chr6:32394801-32394975	107	99824	TRUE	0.488	-0.100595158864871	FALSE
ENSG00000240053	TCTTTCAGGTCTTTCGATAC	chr6:32473155-32474197	64	99867	TRUE	0.488	0.0951103216942601	FALSE
ENSG00000240053	GGGAAAGGGACTGCTAATTA	chr6:32785828-32786407	105	99826	TRUE	0.488	0.096611285915351	FALSE
ENSG00000240053	TACACTTACTCCAGTCCCGA	chr6:32937142-32937447	237	99694	TRUE	0.488	0.0635939997685799	FALSE
ENSG00000240053	CCACATATGGGTGCACAATA	chr6:32982865-32983834	125	99806	TRUE	0.488	0.092558860438972	FALSE
ENSG00000240065	GGCTCTGGTGACCAGGACAA	chr11:5254487-5254795	5	3664	TRUE	0.488	0.521247623115824	FALSE
ENSG00000240065	GGAGCTTCTTACGGTGTAGG	chr6:29863832-29864500	4	3665	TRUE	0.488	-0.669121947116408	FALSE
ENSG00000240065	ACCCTGTGGAAGTCGCGGGT	chr6:30453099-30454130	3	3666	TRUE	0.488	-0.79625007277746	FALSE
ENSG00000240065	AGCTCTGAATATTCTACTGC	chr6:30728282-30728481	3	3666	TRUE	0.488	0.463497181683231	FALSE
ENSG00000240065	GTTCTTCTGTCTTCGGCCAC	chr6:30758826-30759331	8	3661	TRUE	0.488	0.525164679911698	FALSE
ENSG00000240065	GTGGGATTCGAGAACATGTA	chr6:30763624-30764557	7	3662	TRUE	0.488	0.336821788742672	FALSE
ENSG00000240065	ACAAAGCTCTCTAGTGTCTT	chr6:30793355-30794059	3	3666	TRUE	0.488	0.521190488319801	FALSE
ENSG00000240065	AATGTCTGGTAGCCCCCTAG	chr6:31068850-31069378	7	3662	TRUE	0.488	0.277121650362451	FALSE
ENSG00000240065	CACCAAACCAGCCCATAGTA	chr6:31178771-31179009	6	3663	TRUE	0.488	0.168709808589671	FALSE
ENSG00000240065	AGACATCCAGGCTCCCCGGC	chr6:31204790-31205139	7	3662	TRUE	0.488	0.375139931143821	FALSE
ENSG00000240065	AGGAGTTACTGCACTTTCTG	chr6:31246063-31246842	6	3663	TRUE	0.488	0.340900380884673	FALSE
ENSG00000240065	AGGTTTATTGGGCTTCATCG	chr6:31574156-31574793	3	3666	TRUE	0.488	-0.784475265168377	FALSE
ENSG00000240065	TACCTCGCCCTTGGGGCCGC	chr6:31659583-31660191	6	3663	TRUE	0.488	0.267810864765003	FALSE
ENSG00000240065	ACCTGGTGGCGCACACCCTA	chr6:31691466-31692043	8	3661	TRUE	0.488	0.291031648178797	FALSE
ENSG00000240065	GACGAAGGGAGCAGAACTTG	chr6:31764314-31764571	4	3665	TRUE	0.488	-0.55454423507286	FALSE
ENSG00000240065	GTCACCATCACCACGGAATC	chr6:31765928-31766802	3	3666	TRUE	0.488	-0.883054456523009	FALSE
ENSG00000240065	CTCCGAGCGGTCGCCGTCTC	chr6:32048173-32048746	5	3664	TRUE	0.488	0.361937345663351	FALSE
ENSG00000240065	TACACGTGACACGCCCCGGG	chr6:32108025-32109567	6	3663	TRUE	0.488	0.361320956531066	FALSE
ENSG00000240065	CGCAACAAAGGTCAGGACTC	chr6:32209987-32210755	4	3665	TRUE	0.488	0.309245153483847	FALSE
ENSG00000240065	GACCCGGGCGGAGTTGGACA	chr6:32664796-32665308	6	3663	TRUE	0.488	0.299313643222652	FALSE
ENSG00000240065	GCTGCTCCACAACTGCGCGC	chr6:32761119-32761904	5	3664	TRUE	0.488	-0.6277903854912	FALSE
ENSG00000240065	TGGCAGCACATGACCACTGG	chr6:32947659-32948247	3	3666	TRUE	0.488	-0.767404747472448	FALSE
ENSG00000240065	CAGCCACCGACACTGTTTAG	chr6:32954999-32955373	5	3664	TRUE	0.488	0.272941797658011	FALSE
ENSG00000240065	TCAGTTGCTGTTTCTTCTGC	chr6:32984036-32984375	5	3664	TRUE	0.488	0.4073095753281	FALSE
ENSG00000240065	CTCGGAACCTGGGCCATCAG	chr6:33143151-33143611	12	3657	TRUE	0.488	0.398371311565147	FALSE
ENSG00000240065	CTTGGGAGCCTGACCCCTAC	chr6:33175635-33175999	5	3664	TRUE	0.488	-0.789525536203558	FALSE
ENSG00000241370	GGACTATTCCCAACCAGTGA	chr6:29917733-29918203	383	369282	TRUE	0.488	-0.0207471884635386	FALSE
ENSG00000241370	ACCCGTCGCAGGCTGGGAGA	chr6:30006203-30006475	325	369340	TRUE	0.488	-0.0228714574249724	FALSE
ENSG00000241370	CAAAGAGCATTTGGTATAGG	chr6:30041957-30042353	360	369305	TRUE	0.488	0.0284986862014716	FALSE
ENSG00000241370	CGGTGGTGCTACACGGACTT	chr6:30101688-30103715	178	369487	TRUE	0.488	-0.0346791248791312	FALSE
ENSG00000241370	CCCTGCGGCTGGACCGGACG	chr6:30214044-30214752	268	369397	TRUE	0.488	0.0296035289892917	FALSE
ENSG00000241370	AGCTGCTGTGAGCTGATACT	chr6:30319613-30319898	381	369284	TRUE	0.488	-0.0221176773860194	FALSE
ENSG00000241370	AGGGACCGGGTGCGCTCAGA	chr6:30463701-30464128	452	369213	TRUE	0.488	-0.0161835808015787	FALSE
ENSG00000241370	GGTCTCTCAGCCCAACCAAG	chr6:30682129-30682401	450	369215	TRUE	0.488	-0.0240179140833829	FALSE
ENSG00000241370	GGGAGTAAGTCCTTGGGCAT	chr6:30757410-30757958	296	369369	TRUE	0.488	0.0221496529174408	FALSE
ENSG00000241370	GCCTCACTGTCTTTGATGCA	chr6:30763624-30764557	449	369216	TRUE	0.488	-0.0177873674181952	FALSE
ENSG00000241370	CTTCCTGAACAGTGATTACA	chr6:30765581-30765804	429	369236	TRUE	0.488	-0.0260638319605535	FALSE
ENSG00000241370	TCAATTGCACTTGGAGGCAT	chr6:30766589-30766750	431	369234	TRUE	0.488	0.0229396192213658	FALSE
ENSG00000241370	GAATCCGTGAACGTAATAAA	chr6:30767368-30767935	322	369343	TRUE	0.488	0.0212725944748002	FALSE
ENSG00000241370	TACTCACCTGTGTATCCTTA	chr6:30802576-30803273	397	369268	TRUE	0.488	0.0281823768432714	FALSE
ENSG00000241370	TGTTCCTTTGGACATGGGCA	chr6:30821835-30822246	373	369292	TRUE	0.488	-0.0252513367480307	FALSE
ENSG00000241370	TGGCAAGGAGGTCTTTATAG	chr6:30829685-30830050	705	368960	TRUE	0.488	-0.0180161210494623	FALSE
ENSG00000241370	GCTTAATCCCATCGGGACTA	chr6:31042790-31043131	351	369314	TRUE	0.488	-0.0274543316592339	FALSE
ENSG00000241370	ATAATCAAGCGGAATCGGTT	chr6:31044219-31044616	189	369476	TRUE	0.488	0.0347347554565176	FALSE
ENSG00000241370	TGTAGGTGGCCACATCAGAC	chr6:31070632-31071235	392	369273	TRUE	0.488	0.0230065241994355	FALSE
ENSG00000241370	TGTGACGGAAACAGCCAGGA	chr6:31126809-31127048	388	369277	TRUE	0.488	-0.0284554891729432	FALSE
ENSG00000241370	GGGAAGCGAACTTAAGCCAG	chr6:31159254-31159656	281	369384	TRUE	0.488	-0.0269243001150974	FALSE
ENSG00000241370	TATGCGCAGCAGTTGGAAGC	chr6:31159254-31159656	613	369052	TRUE	0.488	0.0198530240377082	FALSE
ENSG00000241370	AACAGTGCATGCTGGGTACA	chr6:31176046-31176308	326	369339	TRUE	0.488	0.0287119356864936	FALSE
ENSG00000241370	TACCTGCTAAAGGGTAGAAG	chr6:31202775-31203156	323	369342	TRUE	0.488	-0.0238266442995405	FALSE
ENSG00000241370	TGGTCCACTTACTTCACCCC	chr6:31508898-31509553	447	369218	TRUE	0.488	-0.0243609206965725	FALSE
ENSG00000241370	CCTCTCTGGTACACGAGCGT	chr6:31580665-31581864	271	369394	TRUE	0.488	-0.0295050847067211	FALSE
ENSG00000241370	AAGCTGAAACCCACGAATGG	chr6:31690204-31691207	488	369177	TRUE	0.488	0.0220637825955539	FALSE
ENSG00000241370	CTAGCCTTGTTCAGTGGACT	chr6:31762532-31764531	233	369432	TRUE	0.488	-0.0277649368022979	FALSE
ENSG00000241370	TTCTCAAAGGTAACCTTAAG	chr6:31919609-31920093	234	369431	TRUE	0.488	-0.0225808198230362	FALSE
ENSG00000241370	GGGTCGGGCAATAATGGGCA	chr6:31989275-31989852	389	369276	TRUE	0.488	-0.0244772017159116	FALSE
ENSG00000241370	TAAGGACATCTACTAACGAA	chr6:32113813-32114430	257	369408	TRUE	0.488	-0.0295636028376971	FALSE
ENSG00000241370	TCTCATCCTACCCGCTTCCC	chr6:32116811-32117036	406	369259	TRUE	0.488	-0.0241187447465401	FALSE
ENSG00000241370	AGGTAATACGTTCTTGAACC	chr6:32146482-32148481	278	369387	TRUE	0.488	-0.0239971278171041	FALSE
ENSG00000241370	GGTAAGTAAGCCGTCCGGAG	chr6:32185674-32186005	321	369344	TRUE	0.488	0.0268265676669071	FALSE
ENSG00000241370	TTTGTGGGGCTACGCTGTGA	chr6:32204175-32204654	360	369305	TRUE	0.488	-0.0236482832613714	FALSE
ENSG00000241370	CCACGTGCAGACATTGCTAA	chr6:32394801-32394975	338	369327	TRUE	0.488	-0.0267233771582234	FALSE
ENSG00000241370	GTTCTATGCGGAAGCCACCC	chr6:32402860-32403151	424	369241	TRUE	0.488	-0.0179483409516625	FALSE
ENSG00000241370	TCACTGTCAGCGCTGCCATG	chr6:32473155-32474197	502	369163	TRUE	0.488	-0.0209892331762989	FALSE
ENSG00000241370	CCGCAATGTGCACTTACGTC	chr6:32589565-32590024	239	369426	TRUE	0.488	-0.029431954852654	FALSE
ENSG00000241370	CTCTCGAGAGCCACCACTGT	chr6:32763294-32763473	327	369338	TRUE	0.488	0.030434509352224	FALSE
ENSG00000241370	GGCAGAGGCAATGCAACTGC	chr6:32807243-32807426	293	369372	TRUE	0.488	0.0288922487362626	FALSE
ENSG00000241370	TGCATCATCAGGTACTGGGT	chr6:32816993-32817234	255	369410	TRUE	0.488	-0.0329001720816144	FALSE
ENSG00000241370	TGCAGAGCCAGCTCTCCTAG	chr6:32980541-32981208	409	369256	TRUE	0.488	-0.0239348387619089	FALSE
ENSG00000241370	AGGAAACCTGGATAGAGACG	chr6:32981697-32982715	204	369461	TRUE	0.488	-0.0330518202809129	FALSE
ENSG00000241370	CCCTAGGCCCTGCTTCAAAC	chr6:33051226-33051462	376	369289	TRUE	0.488	-0.0206509436600171	FALSE
ENSG00000241370	TGGAAGCAAGAATGATGCCA	chr6:33183035-33183424	428	369237	TRUE	0.488	-0.024628646666458	FALSE
ENSG00000241370	GTGGCAAGAGGCTCGACTCC	chr6:33184979-33185475	340	369325	TRUE	0.488	-0.0256184470185601	FALSE
ENSG00000241404	GCGTTCTCAGGACTGCGGCC	chr6:29976370-29977471	77	83300	TRUE	0.488	0.117875153036668	FALSE
ENSG00000241404	CTGCTCGTGACCGTCCCGAG	chr6:30127137-30128131	105	83272	TRUE	0.488	-0.101913373284229	FALSE
ENSG00000241404	CTACTTCACAGAAGATGACT	chr6:30447259-30447756	82	83295	TRUE	0.488	-0.0670746945667668	FALSE
ENSG00000241404	ACCTGGTTCCTCTACGCTTC	chr6:30515789-30516822	65	83312	TRUE	0.488	0.105929666673541	FALSE
ENSG00000241404	TGTCAATATAGCTTTAACAA	chr6:30529488-30530455	49	83328	TRUE	0.488	0.113209178849719	FALSE
ENSG00000241404	TCCAAGCAGCTGGTTGCCCA	chr6:30707151-30707854	87	83290	TRUE	0.488	0.077197032367128	FALSE
ENSG00000241404	CTTTCCTTCTCTGGAACCCA	chr6:30818556-30818778	94	83283	TRUE	0.488	0.0983352065555281	FALSE
ENSG00000241404	TCCAGGCACCATATAGGGGC	chr6:30821832-30824781	63	83314	TRUE	0.488	0.120969296375595	FALSE
ENSG00000241404	CATCAGCCAAAACTACAGCT	chr6:30842041-30842500	72	83305	TRUE	0.488	-0.118300319500216	FALSE
ENSG00000241404	ATAGCTAGCAGTGCGGTCCC	chr6:30913634-30915262	80	83297	TRUE	0.488	0.124390413616916	FALSE
ENSG00000241404	ATCTGAAGAGAAGCACCGCT	chr6:31042790-31043131	78	83299	TRUE	0.488	-0.0970953629351077	FALSE
ENSG00000241404	TGGGCACTGATCCTTTGTGA	chr6:31111005-31111190	120	83257	TRUE	0.488	0.104546555354784	FALSE
ENSG00000241404	TACTCGGAGACTGCGCCGCG	chr6:31157866-31159144	57	83320	TRUE	0.488	-0.117777642709741	FALSE
ENSG00000241404	TTTCAAGCAGGACTAAGGGT	chr6:31169199-31170261	47	83330	TRUE	0.488	-0.169140730240028	FALSE
ENSG00000241404	GCTGAGATGGTCTTCGGCTC	chr6:31196931-31198563	76	83301	TRUE	0.488	0.117355903818285	FALSE
ENSG00000241404	AAGGTTGTGCTTGACCTGCA	chr6:31386778-31387564	129	83248	TRUE	0.488	-0.0826215696832275	FALSE
ENSG00000241404	CATGAAGCCAGTCCTCCCCT	chr6:31494826-31495422	108	83269	TRUE	0.488	-0.0966433351044911	FALSE
ENSG00000241404	TGCTTCTCAGCGCCGAGGCC	chr6:31494826-31495422	78	83299	TRUE	0.488	-0.113357361196273	FALSE
ENSG00000241404	TGGCCCTGTCTTCGTTAAGG	chr6:31574156-31574793	162	83215	TRUE	0.488	0.0676013859442544	FALSE
ENSG00000241404	TAGTAAAAGGAGCCAGAAGG	chr6:31596984-31597323	91	83286	TRUE	0.488	0.106867196599937	FALSE
ENSG00000241404	TAAAACTCCACTCTTCCGGC	chr6:31598439-31599041	63	83314	TRUE	0.488	-0.13111307700942	FALSE
ENSG00000241404	GATCCACGCCGGGGCTGTTT	chr6:31713909-31714678	88	83289	TRUE	0.488	-0.116192116964677	FALSE
ENSG00000241404	CGCTTCAGCGCCTAATTGAC	chr6:31814206-31817021	95	83282	TRUE	0.488	0.0936024840039151	FALSE
ENSG00000241404	CACCCTTCCATACACATTTG	chr6:31841008-31842456	107	83270	TRUE	0.488	-0.0949851403531581	FALSE
ENSG00000241404	TTCCCGTAGATGGCGATCTG	chr6:31862357-31865881	96	83281	TRUE	0.488	-0.107851982143274	FALSE
ENSG00000241404	GCTGTCAATAAGACCGCTGT	chr6:31870397-31871573	74	83303	TRUE	0.488	0.120445235126656	FALSE
ENSG00000241404	GGGCAGAGGCACATGGTCCG	chr6:31997498-31998270	76	83301	TRUE	0.488	0.0999392768189689	FALSE
ENSG00000241404	GCTGCTCTAGCCCGACATTT	chr6:32108025-32109567	99	83278	TRUE	0.488	-0.105557830550686	FALSE
ENSG00000241404	GTCCCTTGGGTGACTACCTG	chr6:32131560-32131874	148	83229	TRUE	0.488	-0.093381081559023	FALSE
ENSG00000241404	CTAATCTCCCCCATAATTAC	chr6:32203405-32204039	60	83317	TRUE	0.488	-0.151906290493245	FALSE
ENSG00000241404	CTTCATTCCTGTTCCCCACG	chr6:32234915-32235334	122	83255	TRUE	0.488	0.0785885376529731	FALSE
ENSG00000241404	TTATTGCTAGGTGTGGATGG	chr6:32234915-32235334	69	83308	TRUE	0.488	0.13082946785116	FALSE
ENSG00000241404	ATGGCTCTGCAGATCCCTGG	chr6:32763294-32763473	84	83293	TRUE	0.488	0.0968960073190301	FALSE
ENSG00000241404	GCACCTGAGGCCTGACGTCA	chr6:32861089-32861520	127	83250	TRUE	0.488	-0.0545629031357882	FALSE
ENSG00000241404	CCCGTTTCGATCTCGGATGG	chr6:32971492-32972732	97	83280	TRUE	0.488	0.102675370665119	FALSE
ENSG00000241404	GCTACCTATGACTTGTAATT	chr6:32999970-33000394	128	83249	TRUE	0.488	0.0938285002118513	FALSE
ENSG00000241404	CTCTCATCCATTACTGGGTC	chr6:33049436-33049677	63	83314	TRUE	0.488	0.127315907280749	FALSE
ENSG00000241404	TTGCTTGTCAGTTCAGCTGA	chr6:33049436-33049677	87	83290	TRUE	0.488	0.102254380729657	FALSE
ENSG00000241404	CTTGTCAACATGGCAGACGA	chr6:33091862-33092619	68	83309	TRUE	0.488	-0.108346363979271	FALSE
ENSG00000242574	GTCGGGGTGTTATCCTCTGC	chr6:29769292-29769656	9	8165	TRUE	0.488	0.22717399730272	FALSE
ENSG00000242574	AAACCTCCCCGTAGCGTCGT	chr6:30074348-30076389	5	8169	TRUE	0.488	-0.608022039137968	FALSE
ENSG00000242574	GTCTGCATCGTTCAGCCCCG	chr6:30466076-30467154	4	8170	TRUE	0.488	-0.723553582102281	FALSE
ENSG00000242574	GTGGCAACCAAAGCGAACAG	chr6:30500581-30501186	13	8161	TRUE	0.488	0.246789214531979	FALSE
ENSG00000242574	GTAGCCTTTCTCAGTGTCCG	chr6:30562461-30563161	15	8159	TRUE	0.488	0.303649442341455	FALSE
ENSG00000242574	AGCTGTGAGTTTGAACTCCC	chr6:30598724-30599913	5	8169	TRUE	0.488	-0.579925230066443	FALSE
ENSG00000242574	ATCGCCCAAACAGGAAGCCT	chr6:30682482-30683008	3	8171	TRUE	0.488	-0.905501636130023	FALSE
ENSG00000242574	GTTGAGCCTGAGGCCTCTGG	chr6:30685474-30685641	10	8164	TRUE	0.488	0.201642225843223	FALSE
ENSG00000242574	AAAGCGCACGAACTCCACTC	chr6:30690559-30691273	8	8166	TRUE	0.488	-0.489518142501276	FALSE
ENSG00000242574	CCTCCAGAGTAGAGCTTGGA	chr6:30724917-30725281	9	8165	TRUE	0.488	0.183724940030658	FALSE
ENSG00000242574	GGAAGCCATTGCCCAACCAT	chr6:30781581-30782706	11	8163	TRUE	0.488	0.233636456939497	FALSE
ENSG00000242574	CCTATGCACTTGGGAGAAGG	chr6:30843326-30843522	12	8162	TRUE	0.488	0.293038929783359	FALSE
ENSG00000242574	GCAAACCTTGTCCCTCTAGT	chr6:30922506-30923027	11	8163	TRUE	0.488	-0.276788859058985	FALSE
ENSG00000242574	GGTTCTTCGCCCGGCAAAGG	chr6:30955076-30956481	8	8166	TRUE	0.488	-0.396236332834776	FALSE
ENSG00000242574	GACATGCAAGTTCTGTTAGA	chr6:30981874-30982979	12	8162	TRUE	0.488	0.185835091002914	FALSE
ENSG00000242574	GGTAGTCTCAGGGACTGTAG	chr6:31025525-31025931	10	8164	TRUE	0.488	0.215555896277673	FALSE
ENSG00000242574	TGAGACCAAGATAAGTTGAC	chr6:31086852-31087115	15	8159	TRUE	0.488	0.286641929809807	FALSE
ENSG00000242574	CGCCAGTCCACGTGGGCGGC	chr6:31122864-31123588	8	8166	TRUE	0.488	0.254889928272194	FALSE
ENSG00000242574	AATCATTGCCATAGGGTGAC	chr6:31131382-31133381	10	8164	TRUE	0.488	0.234399255464951	FALSE
ENSG00000242574	TTTATTCTGAACCCGTAAGG	chr6:31137292-31138485	4	8170	TRUE	0.488	0.282253924278933	FALSE
ENSG00000242574	ATTCCCGGCAACCAGGCCGG	chr6:31180432-31187807	8	8166	TRUE	0.488	0.2635722289374	FALSE
ENSG00000242574	GGGGCCAGTATACTGCCCTC	chr6:31214378-31214740	5	8169	TRUE	0.488	-0.536643701504206	FALSE
ENSG00000242574	CACGCTCTGCTTCCACCTAG	chr6:31396975-31397224	12	8162	TRUE	0.488	0.279384660645355	FALSE
ENSG00000242574	TATGTTACATATAAGCGCCA	chr6:31528277-31530194	4	8170	TRUE	0.488	-0.420890997484668	FALSE
ENSG00000242574	CCGCACCCATCCCGTCACAT	chr6:31541111-31542661	18	8156	TRUE	0.488	0.283078040615527	FALSE
ENSG00000242574	AAACTAAGTGGTCTCATTCT	chr6:31563051-31563662	12	8162	TRUE	0.488	0.277126971899825	FALSE
ENSG00000242574	CCGATGAAGGGGATATATAA	chr6:31570582-31572581	12	8162	TRUE	0.488	0.27520246874299	FALSE
ENSG00000242574	TGCGGCTTGGCTCCGTGCGT	chr6:31664701-31666410	6	8168	TRUE	0.488	-0.546583007422451	FALSE
ENSG00000242574	TCAAAATAGGCCACACATCT	chr6:31687457-31687620	4	8170	TRUE	0.488	-0.538341163120036	FALSE
ENSG00000242574	TTGAGCGCCTCCTCTCTGCA	chr6:31687457-31687620	14	8160	TRUE	0.488	0.220957841311387	FALSE
ENSG00000242574	ATGCTCTGAATGCCCCGGTA	chr6:31711205-31712020	5	8169	TRUE	0.488	0.121719056194025	FALSE
ENSG00000242574	GACCGAGGGCGAGACACGCC	chr6:31896953-31898663	8	8166	TRUE	0.488	-0.434074138803513	FALSE
ENSG00000242574	CCAGGTGTGCCACTAAATGG	chr6:32002562-32003711	9	8165	TRUE	0.488	-0.379863976189454	FALSE
ENSG00000242574	ACACCCCAAACATCGAGAGC	chr6:32044972-32047303	6	8168	TRUE	0.488	-0.497463915854083	FALSE
ENSG00000242574	TCCAGCGTCAAAGCGAATCA	chr6:32162807-32166231	11	8163	TRUE	0.488	0.446566288230077	FALSE
ENSG00000242574	ATCCTGTGGAATGGGCTGGT	chr6:32212080-32212272	6	8168	TRUE	0.488	-0.465141326982096	FALSE
ENSG00000242574	CTGTTGATCATAGCCCACAG	chr6:32216313-32216731	7	8167	TRUE	0.488	-0.363596350217053	FALSE
ENSG00000242574	GTGATGAATACATTAACCAG	chr6:32622509-32622789	8	8166	TRUE	0.488	0.331361101353437	FALSE
ENSG00000242574	GGATGTAATGCAGAAGCTCA	chr6:32745672-32745953	9	8165	TRUE	0.488	-0.469698678021109	FALSE
ENSG00000242574	GGTCACACAGGAAGTGGTGT	chr6:32807243-32807426	5	8169	TRUE	0.488	-0.406512889747087	FALSE
ENSG00000242574	AGCTGGTCGCTTACAGACTG	chr6:32952896-32953531	12	8162	TRUE	0.488	0.316585932425823	FALSE
ENSG00000242574	GTTGACCAGGTCAATAGTAA	chr6:32967566-32967796	9	8165	TRUE	0.488	0.324932932778595	FALSE
ENSG00000242574	TGCTCAAGCCCCAGTTTAGC	chr6:32981697-32982715	6	8168	TRUE	0.488	-0.382887319794666	FALSE
ENSG00000242574	CTATGTCCATCTGCGATGCA	chr6:33009235-33009931	10	8164	TRUE	0.488	0.321392354935029	FALSE
ENSG00000242574	ACCTGACTGCCACCTGGGGA	chr6:33029981-33030179	10	8164	TRUE	0.488	-0.326800149632625	FALSE
ENSG00000242574	CTTGCTTGTCAGTTCAGCTG	chr6:33049436-33049677	7	8167	TRUE	0.488	-0.408493042970831	FALSE
ENSG00000242574	GTGAGCTCTCCATCAGACCG	chr6:33051226-33051462	8	8166	TRUE	0.488	-0.356238077943568	FALSE
ENSG00000242574	GGACTCAGCGCGTTGTGGAC	chr6:33116430-33118817	10	8164	TRUE	0.488	0.195635495573352	FALSE
ENSG00000242574	GGAACAATGGAAACCACCAA	chr6:33136422-33136837	10	8164	TRUE	0.488	0.264521069019864	FALSE
ENSG00000244355	AAGTTCGTGCCATGTGCAGT	chr6:30843326-30843522	4	1666	TRUE	0.488	0.638171520739514	FALSE
ENSG00000244355	TTTGGGAACTAGCCTATCAC	chr6:31164051-31164328	3	1667	TRUE	0.488	0.701139838095538	FALSE
ENSG00000244355	TCGCAAGCCCTCATTTCACC	chr6:31170419-31170828	5	1665	TRUE	0.488	0.419145440238648	FALSE
ENSG00000244355	AGACCCCACTACCATCGCCC	chr6:31559695-31560201	4	1666	TRUE	0.488	0.507372039278414	FALSE
ENSG00000244355	CTGAGTTAAAGTCACGCCTA	chr6:31702534-31703582	3	1667	TRUE	0.488	0.437270329722948	FALSE
ENSG00000244355	CGCTTGCGCCGTTTCCGAGA	chr6:31888461-31889457	4	1666	TRUE	0.488	0.630013738630038	FALSE
ENSG00000244355	GGGACTTAGGATCAGTGCTA	chr6:31898742-31899032	3	1667	TRUE	0.488	0.5350872189317	FALSE
ENSG00000244355	CATAGCTTCCACATACCATA	chr6:31969629-31970067	3	1667	TRUE	0.488	0.360701791441153	FALSE
ENSG00000244355	CGCTGGCCAGGGTTGTAAAT	chr6:31982300-31983140	3	1667	TRUE	0.488	0.536402671553803	FALSE
ENSG00000244355	CCCTCTACAGTCCAGGCAAC	chr6:32692104-32692347	3	1667	TRUE	0.488	0.810272112149533	FALSE
ENSG00000244355	CAGTGCAGTGGAGGTCTCTG	chr6:32785828-32786407	3	1667	TRUE	0.488	0.615082144871089	FALSE
ENSG00000244355	CTGAGGAGTTTCCAATCCTG	chr6:32816993-32817234	4	1666	TRUE	0.488	0.5143408272468	FALSE
ENSG00000270604	ATTCTGAGTGCTCTCCGGGA	chr6:29702283-29703026	28	31509	TRUE	0.488	-0.182084264591963	FALSE
ENSG00000270604	GCGCCGCCAAATGCGGGGAC	chr6:29748405-29749554	16	31521	TRUE	0.488	-0.245214832634954	FALSE
ENSG00000270604	CTCCCAAGCATAGCAAGGGG	chr6:29758782-29759248	27	31510	TRUE	0.488	0.178749681917384	FALSE
ENSG00000270604	TAAACCAGGACCTGAGCTCT	chr6:29934071-29934293	53	31484	TRUE	0.488	-0.131423859063998	FALSE
ENSG00000270604	GACGGCCATCCTCGGCGTCT	chr6:29941886-29943609	38	31499	TRUE	0.488	0.170250344318824	FALSE
ENSG00000270604	CCAGCCCATGCACCGCCTTC	chr6:30006203-30006475	30	31507	TRUE	0.488	-0.182910308523276	FALSE
ENSG00000270604	CAGACAGCGTCGGGTACTAA	chr6:30060535-30062064	56	31481	TRUE	0.488	0.12999644602159	FALSE
ENSG00000270604	AGCTGTCATAATCCAGGTGA	chr6:30097990-30098183	18	31519	TRUE	0.488	0.187276699411279	FALSE
ENSG00000270604	CCCAATTCACACATTCGATC	chr6:30127137-30128131	23	31514	TRUE	0.488	-0.2048666128171	FALSE
ENSG00000270604	TATCATGCCTCTTTGCCAAA	chr6:30201759-30202174	25	31512	TRUE	0.488	-0.216645078513079	FALSE
ENSG00000270604	CTAAAAACCCGGCACCCAAT	chr6:30259125-30260790	42	31495	TRUE	0.488	-0.179659401442722	FALSE
ENSG00000270604	AATCCCATTTGGGTGGCTGA	chr6:30515018-30515605	24	31513	TRUE	0.488	0.196210811002425	FALSE
ENSG00000270604	CACAAAAAATCAGTAGTCTG	chr6:30543023-30543229	15	31522	TRUE	0.488	0.205716160115818	FALSE
ENSG00000270604	GGGCGGAAGTGACGTCGTGT	chr6:30625977-30627634	33	31504	TRUE	0.488	0.175508208598838	FALSE
ENSG00000270604	GATGTCATTGAATGGGCGGC	chr6:30633657-30637057	32	31505	TRUE	0.488	0.183816230794305	FALSE
ENSG00000270604	AGGCAAAGCCCAGGAGAGGT	chr6:30685474-30685641	31	31506	TRUE	0.488	0.175048364514191	FALSE
ENSG00000270604	ATCCAGCTGTGGATCCGTCC	chr6:30690559-30691273	20	31517	TRUE	0.488	-0.21884505532869	FALSE
ENSG00000270604	ACTGGCTCCCAGAAGGTACG	chr6:30707151-30707854	26	31511	TRUE	0.488	-0.175438895607431	FALSE
ENSG00000270604	GAATCCCACCTACCATAGAA	chr6:30752235-30753014	50	31487	TRUE	0.488	0.128801281543587	FALSE
ENSG00000270604	GCCCAGGGTGAGTAGCTTCT	chr6:30834361-30835150	33	31504	TRUE	0.488	0.166138717494664	FALSE
ENSG00000270604	AGTGGAGAAGGCTGCTCACA	chr6:30972056-30972234	43	31494	TRUE	0.488	0.1507835843809	FALSE
ENSG00000270604	TGAACACAAAAGTTTGGGGC	chr6:31044219-31044616	19	31518	TRUE	0.488	-0.253308373594359	FALSE
ENSG00000270604	TTGCAACTGTATGGCATTAG	chr6:31070632-31071235	29	31508	TRUE	0.488	0.18635632193558	FALSE
ENSG00000270604	GCGGGAGTATCAGTATCGGA	chr6:31121455-31121665	24	31513	TRUE	0.488	0.227892326335667	FALSE
ENSG00000270604	CTTCTTCCGGAGCCATTGGC	chr6:31139684-31140160	26	31511	TRUE	0.488	-0.203247171337293	FALSE
ENSG00000270604	GAATCCCCAACCCCGCAGTA	chr6:31307531-31309242	46	31491	TRUE	0.488	0.118566644912373	FALSE
ENSG00000270604	GGGCTTAGTAGCTCCTCTCG	chr6:31307531-31309242	29	31508	TRUE	0.488	-0.207974198243548	FALSE
ENSG00000270604	AGCGCTCGCGGCAACCCACC	chr6:31497604-31498618	33	31504	TRUE	0.488	-0.188681894492614	FALSE
ENSG00000270604	TGGCAGGGCCACCTCACTTC	chr6:31511215-31511680	28	31509	TRUE	0.488	0.203573940079213	FALSE
ENSG00000270604	GAAGCACCGTGGCGCGGCGA	chr6:31533582-31537581	32	31505	TRUE	0.488	-0.178140788638217	FALSE
ENSG00000270604	GAGCCCCCTGTTCCTCCAAA	chr6:31558164-31558469	46	31491	TRUE	0.488	-0.154119803428019	FALSE
ENSG00000270604	TGGTAGCTCAGGCAGTGTGG	chr6:31658396-31658559	41	31496	TRUE	0.488	-0.175535688719726	FALSE
ENSG00000270604	GCGTCTCTGCTGCGTGTTCG	chr6:31660259-31661159	35	31502	TRUE	0.488	0.149092746600608	FALSE
ENSG00000270604	TCAGAACTCCGGTAGGACGG	chr6:31680584-31681602	18	31519	TRUE	0.488	-0.209650059169529	FALSE
ENSG00000270604	CCTCTTCCACCAGTCGGGCC	chr6:31690757-31692756	37	31500	TRUE	0.488	0.174490549374244	FALSE
ENSG00000270604	ACACCATGTTTGTGGACCGG	chr6:31691466-31692043	33	31504	TRUE	0.488	0.162295621696964	FALSE
ENSG00000270604	CCCTGAGCCCATAGTACTGT	chr6:31710646-31710912	41	31496	TRUE	0.488	-0.13550863215925	FALSE
ENSG00000270604	TTCACGAACAATTCGACCTG	chr6:31736254-31736691	34	31503	TRUE	0.488	-0.169156152467431	FALSE
ENSG00000270604	ACTAAAAACTCTGCGTCTGA	chr6:31762532-31764531	21	31516	TRUE	0.488	0.187075738371814	FALSE
ENSG00000270604	GGCCCCGGATTCCGTGGTGA	chr6:31765928-31766802	19	31518	TRUE	0.488	-0.272135340438747	FALSE
ENSG00000270604	TGCACATGAACTCTATTTGA	chr6:31898742-31899032	22	31515	TRUE	0.488	-0.243733995517192	FALSE
ENSG00000270604	ATGGTCCTTCCACATTCGAC	chr6:31923019-31923477	41	31496	TRUE	0.488	-0.162207465005814	FALSE
ENSG00000270604	GGCGAATGCATTTGCGACAC	chr6:32095446-32097270	37	31500	TRUE	0.488	0.182856400711563	FALSE
ENSG00000270604	ACGTTGAGTCATGTCCCTCA	chr6:32212080-32212272	37	31500	TRUE	0.488	-0.192008113194776	FALSE
ENSG00000270604	TGATATGTCAGTTATAACCT	chr6:32288494-32288971	55	31482	TRUE	0.488	0.128603026955433	FALSE
ENSG00000270604	ACGCTCACCTTGCCGCTGCA	chr6:32761119-32761904	48	31489	TRUE	0.488	-0.134040324877231	FALSE
ENSG00000270604	AGGAAGACATTGACAGCTGT	chr6:32785828-32786407	61	31476	TRUE	0.488	-0.136839554142079	FALSE
ENSG00000270604	ACCACTTAGCTCGCCGCGGC	chr6:32837657-32839102	31	31506	TRUE	0.488	0.193524321869379	FALSE
ENSG00000270604	CTGAATTCAGGGTATGAGGT	chr6:32868045-32868528	16	31521	TRUE	0.488	-0.26389979861548	FALSE
ENSG00000270604	GGGAAAGACGCTTACCTCGG	chr6:33091862-33092619	15	31522	TRUE	0.488	-0.269467886601357	FALSE
ENSG00000270604	TCTAGCGGCACGAAAGAATT	chr6:33123471-33124880	33	31504	TRUE	0.488	0.191512010278108	FALSE
ENSG00000270604	GTTACCGGCAGGTAGAGCCG	chr6:33184979-33185475	23	31514	TRUE	0.488	-0.266165972749937	FALSE
ENSG00000270604	CTCTGTAATTACACGGGGCG	chr6:33192035-33193499	20	31517	TRUE	0.488	-0.209112025006904	FALSE
ENSG00000272273	CACAGAATGGAAATCTGCAG	chr2:113117714-113127811	60	75834	TRUE	0.488	0.136113834020755	FALSE
ENSG00000272273	CACTGGGTACTATGACCCTC	chr6:29813800-29815780	95	75799	TRUE	0.488	0.106748853361414	FALSE
ENSG00000272273	CCGGGAAGATCGTAAGTCCT	chr6:29813800-29815780	62	75832	TRUE	0.488	-0.140250710075129	FALSE
ENSG00000272273	GGAGTTGGGTTCCGGGACGC	chr6:29863832-29864500	70	75824	TRUE	0.488	0.118342334678927	FALSE
ENSG00000272273	GCGACCGCGACGACACTGAT	chr6:29941886-29943609	78	75816	TRUE	0.488	0.114666818239307	FALSE
ENSG00000272273	AATGCAGCAAGTGTCTAATG	chr6:30169716-30170337	129	75765	TRUE	0.488	0.106558939281215	FALSE
ENSG00000272273	TCCATGCCCAGTGGCAGAAG	chr6:30529488-30530455	80	75814	TRUE	0.488	0.119282612176814	FALSE
ENSG00000272273	GAGGGCACGATAGCCAGGAT	chr6:30598724-30599913	51	75843	TRUE	0.488	-0.151723659089732	FALSE
ENSG00000272273	TGACCAAGAACACATCCTAG	chr6:30598724-30599913	125	75769	TRUE	0.488	0.0981184175449545	FALSE
ENSG00000272273	GAAGGGAGTCAGATGGTGGT	chr6:30646087-30646314	54	75840	TRUE	0.488	0.126844376439113	FALSE
ENSG00000272273	GATCCTTGACCTTGGAGTGG	chr6:30652776-30653012	199	75695	TRUE	0.488	-0.0711152227398948	FALSE
ENSG00000272273	GTCCATCCCCTGAGGTAACT	chr6:30802576-30803273	86	75808	TRUE	0.488	0.09661121177891	FALSE
ENSG00000272273	TACTCACCTGTGTATCCTTA	chr6:30802576-30803273	92	75802	TRUE	0.488	0.102466434397482	FALSE
ENSG00000272273	ACCCATCGAATATAGCTGGC	chr6:30844980-30845510	42	75852	TRUE	0.488	-0.159106952527374	FALSE
ENSG00000272273	TGTGGTGGTCAGCAAAGGTG	chr6:30972056-30972234	76	75818	TRUE	0.488	-0.124595645730363	FALSE
ENSG00000272273	CAGGCCTCGACAGCAGTCTC	chr6:31072588-31072809	66	75828	TRUE	0.488	-0.1462546472243	FALSE
ENSG00000272273	ACAAACTTCTCCGCGTCCGC	chr6:31399621-31400348	151	75743	TRUE	0.488	0.0914017368696098	FALSE
ENSG00000272273	CGGTGCTGTTTCAAGAGAGC	chr6:31399621-31400348	52	75842	TRUE	0.488	0.132418922155892	FALSE
ENSG00000272273	GGTTTATTGGGCTTCATCGA	chr6:31574156-31574793	60	75834	TRUE	0.488	-0.113161619539125	FALSE
ENSG00000272273	TTCCAGAGATTCGGGTGTCT	chr6:31578384-31578819	57	75837	TRUE	0.488	0.105905509381437	FALSE
ENSG00000272273	TAGAACTGAGCCCTTCAACT	chr6:31609362-31610490	66	75828	TRUE	0.488	0.126219748716755	FALSE
ENSG00000272273	TCTTCATCAATGCCGGGGCA	chr6:31613382-31615931	77	75817	TRUE	0.488	0.106743719146038	FALSE
ENSG00000272273	TCCGAGAGAACCGTCGGGCG	chr6:31619900-31621361	108	75786	TRUE	0.488	-0.0954783993838142	FALSE
ENSG00000272273	GCCTCGCGCTAGAGATGTGG	chr6:31734684-31735403	122	75772	TRUE	0.488	0.0802485327745306	FALSE
ENSG00000272273	CCCGGGGCCAAGAAACCCGA	chr6:31765928-31766802	80	75814	TRUE	0.488	-0.12424504495228	FALSE
ENSG00000272273	GGAGATACGGCTTATCTCTG	chr6:31874908-31875284	61	75833	TRUE	0.488	-0.13328684040449	FALSE
ENSG00000272273	GCAATTGGCAATTACCAGCG	chr6:31888461-31889457	30	75864	TRUE	0.488	-0.20628961558592	FALSE
ENSG00000272273	CAAGTGAGCTCCTCTGGTCA	chr6:31898742-31899032	89	75805	TRUE	0.488	-0.120236106838227	FALSE
ENSG00000272273	CTCACAACGATGACGTAGCG	chr6:31958452-31959632	52	75842	TRUE	0.488	0.123323480247378	FALSE
ENSG00000272273	CACCTGTCAGGGCCTCGACA	chr6:32067157-32069156	89	75805	TRUE	0.488	0.0722085120252471	FALSE
ENSG00000272273	CCTAGAGGGAGCTGTTTGGT	chr6:32103513-32103696	78	75816	TRUE	0.488	0.100513052294471	FALSE
ENSG00000272273	TTATCCACCGTATCTCTGGA	chr6:32113813-32114430	68	75826	TRUE	0.488	0.0959678692322528	FALSE
ENSG00000272273	CAGCTAGGAGGCTGTAACGT	chr6:32118702-32120068	48	75846	TRUE	0.488	-0.134915775145314	FALSE
ENSG00000272273	GTCCTACAAGCCGGTCATCG	chr6:32152952-32155097	97	75797	TRUE	0.488	-0.102849071868356	FALSE
ENSG00000272273	CAGTTCTGTCCATCGTAGCC	chr6:32204175-32204654	62	75832	TRUE	0.488	-0.158525597389114	FALSE
ENSG00000272273	CAGGGCCGATTCTAGAACAC	chr6:32217889-32218482	68	75826	TRUE	0.488	-0.107208113998942	FALSE
ENSG00000272273	AGCTCAGTTGAGCTCTAAAC	chr6:32244547-32245969	71	75823	TRUE	0.488	-0.11385261469351	FALSE
ENSG00000272273	CGTGTGGCCAAACCCTAACA	chr6:32244547-32245969	95	75799	TRUE	0.488	-0.101633274654039	FALSE
ENSG00000272273	GAGCTGAAAAGAGGTAAGTC	chr6:32393740-32393996	20	75874	TRUE	0.488	0.234844520774495	FALSE
ENSG00000272273	AGCCAGGTAAAGGGTTATTA	chr6:32614485-32614951	69	75825	TRUE	0.488	-0.113039738785271	FALSE
ENSG00000272273	TGAGCAGAAGTACCTTCTCA	chr6:32954999-32955373	87	75807	TRUE	0.488	0.110021839371482	FALSE
ENSG00000272273	TCTGCTGTTCCTTTAACGTG	chr6:32984455-32985094	78	75816	TRUE	0.488	0.0928381673730438	FALSE
ENSG00000272273	CATGGTTCCCAGAAGCTCTA	chr6:33082767-33083042	59	75835	TRUE	0.488	-0.129604992735892	FALSE
ENSG00000272273	CAGATCCTGCGTCTTAGGAG	chr6:33199885-33200000	120	75774	TRUE	0.488	-0.0949618699331969	FALSE
ENSG00000078018	CCTCCTCCAACCGGAAAGTC	chr6:29705703-29706028	428	363678	TRUE	0.492	-0.0286441211076101	FALSE
ENSG00000078018	TTCCTGCTACAGATCATCCC	chr6:29760264-29760749	336	363770	TRUE	0.492	0.0335452086232522	FALSE
ENSG00000078018	CCGGGTACTCCCGAGTCTCC	chr6:29827334-29828897	368	363738	TRUE	0.492	-0.0326161596220587	FALSE
ENSG00000078018	GGAGTACCCGGGCCGTCCGT	chr6:29827334-29828897	356	363750	TRUE	0.492	0.0382812750707111	FALSE
ENSG00000078018	GGGAAAAGGAAAACGGGTTT	chr6:29834676-29835312	272	363834	TRUE	0.492	0.0545723924441939	FALSE
ENSG00000078018	CCCGATCTGTCCGAACAAAG	chr6:30101688-30103715	410	363696	TRUE	0.492	-0.0446956335437543	FALSE
ENSG00000078018	GTGGCTGCAGATCTTGGTCT	chr6:30162341-30162709	252	363854	TRUE	0.492	-0.0294758229634358	FALSE
ENSG00000078018	TCAGGGAAAGGGAACTCGCG	chr6:30163042-30164114	393	363713	TRUE	0.492	0.02898264664839	FALSE
ENSG00000078018	AATAGGGACTCTGCACTGCT	chr6:30319613-30319898	349	363757	TRUE	0.492	0.0387419090092562	FALSE
ENSG00000078018	AAACCTGAAACCTCACCACC	chr6:30363554-30363784	471	363635	TRUE	0.492	-0.0412542924481758	FALSE
ENSG00000078018	TCTGGGACCCGAAGATTCGA	chr6:30489143-30490745	409	363697	TRUE	0.492	0.0202057339648558	FALSE
ENSG00000078018	AGCCAGGATAGGACTGTTCT	chr6:30598724-30599913	284	363822	TRUE	0.492	-0.0240646338144859	FALSE
ENSG00000078018	CTGAGGCGGTATGGACAAAT	chr6:30633657-30637057	401	363705	TRUE	0.492	-0.0217919057511473	FALSE
ENSG00000078018	ACAGGTAACCGCGGAGAGTC	chr6:30646848-30648070	289	363817	TRUE	0.492	-0.0266957609423732	FALSE
ENSG00000078018	TGGCCCTAAGTACCCCGCAG	chr6:30720841-30721102	589	363517	TRUE	0.492	-0.0142341598371996	FALSE
ENSG00000078018	ACTGACACGCGATCCCCACT	chr6:30752235-30753014	556	363550	TRUE	0.492	-0.0265802076677448	FALSE
ENSG00000078018	TTGGGCAGCTGCAAGACAGG	chr6:30799159-30799421	473	363633	TRUE	0.492	-0.0265660420068943	FALSE
ENSG00000078018	CTCTCAGCAAAGAGCAAGGG	chr6:30840712-30841135	216	363890	TRUE	0.492	-0.020673402245408	FALSE
ENSG00000078018	CCTAAGCATGTCTGTAGCAA	chr6:31057464-31057857	308	363798	TRUE	0.492	-0.0360255726593346	FALSE
ENSG00000078018	CTATCTTACTTCCTGAATGT	chr6:31086852-31087115	410	363696	TRUE	0.492	-0.0400202711153801	FALSE
ENSG00000078018	GGGCCGGAGTGCGAGACGAT	chr6:31115782-31118256	406	363700	TRUE	0.492	0.0158042866521346	FALSE
ENSG00000078018	ATGGTGGAGGAGTGTAACGA	chr6:31139684-31140160	239	363867	TRUE	0.492	0.0345294625684942	FALSE
ENSG00000078018	CGCGGGTGCTGAGTAGTAGG	chr6:31180225-31181002	597	363509	TRUE	0.492	-0.0174585089409938	FALSE
ENSG00000078018	ACACGGGCCGACGCGCTCTT	chr6:31580665-31581864	372	363734	TRUE	0.492	-0.0204210313338953	FALSE
ENSG00000078018	CAGGCTTGGTATTGAGCAGC	chr6:31674960-31675298	334	363772	TRUE	0.492	0.0301478864924523	FALSE
ENSG00000078018	AGAACTGCGCCCACTTTCGT	chr6:31727307-31729306	762	363344	TRUE	0.492	0.0151089695268087	FALSE
ENSG00000078018	CGACACGGCCGTGATCCAAG	chr6:31728778-31730584	463	363643	TRUE	0.492	-0.0394675649208609	FALSE
ENSG00000078018	GTGAGTATCAGCCCAACAAG	chr6:31762763-31764032	299	363807	TRUE	0.492	-0.0381962905294309	FALSE
ENSG00000078018	TTGGGCTGATACTCACCCAA	chr6:31762763-31764032	429	363677	TRUE	0.492	0.0247394846597446	FALSE
ENSG00000078018	ACGCACGCGCAAACTGGCCG	chr6:31901422-31902703	303	363803	TRUE	0.492	-0.028456582515044	FALSE
ENSG00000078018	CCCAAATAGTAATGCTTTAG	chr6:31969629-31970067	296	363810	TRUE	0.492	-0.0574000745894678	FALSE
ENSG00000078018	GGCGAATGCATTTGCGACAC	chr6:32095446-32097270	368	363738	TRUE	0.492	-0.0398340059601452	FALSE
ENSG00000078018	TTGCCGGGCGTCTGTTCCGA	chr6:32152952-32155097	491	363615	TRUE	0.492	-0.0165441158882449	FALSE
ENSG00000078018	CATGTACCGCGTTATGTGGC	chr6:32166448-32169512	213	363893	TRUE	0.492	-0.0278807653565152	FALSE
ENSG00000078018	TCCAGTTTAACCCAACCATG	chr6:32212080-32212272	384	363722	TRUE	0.492	0.0277072636416018	FALSE
ENSG00000078018	TCGTGTGGCCAAACCCTAAC	chr6:32244547-32245969	399	363707	TRUE	0.492	0.0164029656979658	FALSE
ENSG00000078018	AGACAATATGGATCAAACGG	chr6:32819787-32820652	658	363448	TRUE	0.492	0.00695128344935503	FALSE
ENSG00000078018	CAAATCAGTCTCAGTCCGTG	chr6:33009235-33009931	559	363547	TRUE	0.492	-0.0272105392120929	FALSE
ENSG00000078018	GAGATACATCTACAACCGGG	chr6:33080171-33081452	248	363858	TRUE	0.492	0.0280431005732025	FALSE
ENSG00000078018	TATCCTCTCTGGCGAGCACA	chr6:33123471-33124880	349	363757	TRUE	0.492	-0.035037276445681	FALSE
ENSG00000078018	AAGCAGCACCTGTCCCCCGA	chr6:33184979-33185475	366	363740	TRUE	0.492	0.0445525473578186	FALSE
ENSG00000132688	GCCATCGGTGTAGAGGGGAC	chr6:29737737-29738687	221	375515	TRUE	0.492	0.0205496264859324	FALSE
ENSG00000132688	ACGCGGGATCCGGCTTCTCT	chr6:29863832-29864500	266	375470	TRUE	0.492	-0.0238214987900194	FALSE
ENSG00000132688	CTGTACAAACAGCTGATCAG	chr6:29967104-29967966	495	375241	TRUE	0.492	0.0204815177981144	FALSE
ENSG00000132688	GGGCTGGGATTCTCCCCGAT	chr6:30147145-30147402	267	375469	TRUE	0.492	0.048575794930565	FALSE
ENSG00000132688	GTAAATCTGCGCGTGGCCCT	chr6:30259125-30260790	267	375469	TRUE	0.492	0.0410243904891225	FALSE
ENSG00000132688	TGGAGAAAATGGTCACAGGA	chr6:30483757-30483993	305	375431	TRUE	0.492	-0.0297083421951529	FALSE
ENSG00000132688	AACAGCCTTTCGCACGGAAA	chr6:30515789-30516822	542	375194	TRUE	0.492	0.0158075479427406	FALSE
ENSG00000132688	GGTCTGAGCTAGAACCTAGC	chr6:30544696-30545170	214	375522	TRUE	0.492	-0.0351653739871138	FALSE
ENSG00000132688	CTACCCAAAGATAGGCAAGG	chr6:30563246-30563598	506	375230	TRUE	0.492	-0.0221883966025365	FALSE
ENSG00000132688	CCCATCCAGGGGATTAAATA	chr6:30670839-30671068	330	375406	TRUE	0.492	-0.0318187231158777	FALSE
ENSG00000132688	GAGGCCTCAGGCTCAACTCT	chr6:30685474-30685641	756	374980	TRUE	0.492	0.0153981757377273	FALSE
ENSG00000132688	CGCCCGGGTTCCGAAAGTCT	chr6:30686482-30687998	383	375353	TRUE	0.492	-0.0189516220773926	FALSE
ENSG00000132688	CGGAGAGCGAACAGGTCTAG	chr6:30686482-30687998	400	375336	TRUE	0.492	-0.0182327166355023	FALSE
ENSG00000132688	CTTCTAATTCGTGGTCTGGG	chr6:30700400-30700858	362	375374	TRUE	0.492	-0.0343965880169743	FALSE
ENSG00000132688	AGGTCAACCTAATGCTAACT	chr6:30763624-30764557	464	375272	TRUE	0.492	-0.0293848907210128	FALSE
ENSG00000132688	AAAACGCCAGGGTTGCAGGG	chr6:30779094-30779523	289	375447	TRUE	0.492	-0.0251449484667887	FALSE
ENSG00000132688	ACTAAGACTCAAGTCAATTG	chr6:30781581-30782706	514	375222	TRUE	0.492	0.0157511198100737	FALSE
ENSG00000132688	TTCCCACTGTAGTCTGTAGG	chr6:30790763-30791280	513	375223	TRUE	0.492	0.0190006555120088	FALSE
ENSG00000132688	AAGCATCTTTGGAGGTCCCC	chr6:30844084-30844576	295	375441	TRUE	0.492	0.0402443465002373	FALSE
ENSG00000132688	TGAGGTTCTGGAAAACTGCC	chr6:30935143-30935338	329	375407	TRUE	0.492	-0.0388868557402811	FALSE
ENSG00000132688	CGGTGCTTCTCTTCAGATTG	chr6:31042790-31043131	415	375321	TRUE	0.492	0.020470417363347	FALSE
ENSG00000132688	GTGGATTCTGTGCCCACTCG	chr6:31072588-31072809	411	375325	TRUE	0.492	-0.0185505461115887	FALSE
ENSG00000132688	GTCCCTAGAGCTGGTGGTTC	chr6:31133357-31133579	222	375514	TRUE	0.492	-0.0333361552651423	FALSE
ENSG00000132688	CTTGGCCCTGTGATCACCCA	chr6:31402804-31402980	515	375221	TRUE	0.492	0.0234375613111677	FALSE
ENSG00000132688	TCAGCCAATCAGTGTCGCCG	chr6:31462653-31463642	460	375276	TRUE	0.492	0.0162469150797175	FALSE
ENSG00000132688	GCAGCAAGAAGCACCACCTC	chr6:31498750-31499105	375	375361	TRUE	0.492	-0.013335800048762	FALSE
ENSG00000132688	GAGTGCTGAGCTGCAGATAG	chr6:31508898-31509553	508	375228	TRUE	0.492	0.00696936615517352	FALSE
ENSG00000132688	GCACATCACCAAATCGCCAG	chr6:31558164-31558469	438	375298	TRUE	0.492	0.0173377018012202	FALSE
ENSG00000132688	GGAGGATGTGGTTCAGCTTG	chr6:31558756-31559619	440	375296	TRUE	0.492	0.027806863785909	FALSE
ENSG00000132688	CTGGAAGGCGGAACCAAGCT	chr6:31567593-31567936	311	375425	TRUE	0.492	-0.0386374687848496	FALSE
ENSG00000132688	AGTTGTATCTTGCGGATGCT	chr6:31580307-31582306	343	375393	TRUE	0.492	0.0335425008412691	FALSE
ENSG00000132688	GGGGCAATAGTGGACGGGAT	chr6:31589309-31589721	597	375139	TRUE	0.492	-0.00972543194923636	FALSE
ENSG00000132688	TCTGGGTACCAATGCCTCGT	chr6:31643943-31644721	353	375383	TRUE	0.492	-0.0167279513148313	FALSE
ENSG00000132688	GGATCAGCGGTTGATCAACT	chr6:31644432-31646581	274	375462	TRUE	0.492	0.0417122251194342	FALSE
ENSG00000132688	ACAGGTTCGTCGGGGTTTAT	chr6:31665807-31669106	300	375436	TRUE	0.492	-0.0131379617479856	FALSE
ENSG00000132688	AGACTCCCGGATTCTACCCC	chr6:31762532-31764531	360	375376	TRUE	0.492	0.0302271464334805	FALSE
ENSG00000132688	TTTATGGCGGCGCCGGGTTG	chr6:31834234-31835425	1024	374712	TRUE	0.492	0.0135648190198956	FALSE
ENSG00000132688	ATGGCGAATGGGCCACCAGC	chr6:31982300-31983140	195	375541	TRUE	0.492	0.0323250537094997	FALSE
ENSG00000132688	AAGTTGCATCAATAGGGTTC	chr6:32184448-32184654	199	375537	TRUE	0.492	0.0222868885156746	FALSE
ENSG00000132688	CACCAACCAGCCCATTCCAC	chr6:32212080-32212272	424	375312	TRUE	0.492	-0.0227344343505287	FALSE
ENSG00000132688	CCTGACTTGCCCCACTCAGG	chr6:32217889-32218482	338	375398	TRUE	0.492	-0.025883289102766	FALSE
ENSG00000132688	AGAAGGTGCTCCGTGGGCGG	chr6:32244547-32245969	438	375298	TRUE	0.492	-0.0322885271611324	FALSE
ENSG00000132688	GAGTCTTTATCTGCCCATAT	chr6:32324390-32324675	425	375311	TRUE	0.492	-0.0254977615470779	FALSE
ENSG00000132688	GGTCACAAACATCTCCGCTG	chr6:32394801-32394975	453	375283	TRUE	0.492	0.0212338406570782	FALSE
ENSG00000132688	GGACACGGATTCTATACTAC	chr6:32700385-32701020	312	375424	TRUE	0.492	0.0317409853074286	FALSE
ENSG00000132688	ACCACTTAGCTCGCCGCGGC	chr6:32837657-32839102	324	375412	TRUE	0.492	-0.0235893812925236	FALSE
ENSG00000132688	GGGTCTGCAGCGTGAAAATC	chr6:32967566-32967796	311	375425	TRUE	0.492	-0.037273532880798	FALSE
ENSG00000137310	ATTGGGGATGCCCCGCCTTA	chr6:29887280-29888879	61	33437	TRUE	0.492	0.104912125629875	FALSE
ENSG00000137310	GGGTGACAGTGCAGGTCACT	chr6:29982251-29982430	29	33469	TRUE	0.492	0.200858830860843	FALSE
ENSG00000137310	CCTCAAGGACTGTAAGAATG	chr6:30097990-30098183	54	33444	TRUE	0.492	0.129123528936105	FALSE
ENSG00000137310	AGGTCACTGGAAGTATTTGC	chr6:30156222-30156550	34	33464	TRUE	0.492	0.158865666024968	FALSE
ENSG00000137310	GGCAAGTAGGGGACTCCTCC	chr6:30160564-30160874	35	33463	TRUE	0.492	-0.21454563459597	FALSE
ENSG00000137310	AAATTATCTACCTATCCCGC	chr6:30325707-30327514	28	33470	TRUE	0.492	0.161967793173159	FALSE
ENSG00000137310	GAGACGTTTAGTCCTCCAGA	chr6:30411464-30412023	25	33473	TRUE	0.492	-0.212791696559509	FALSE
ENSG00000137310	AAATTCCTAGTTGCCATGAA	chr6:30532361-30533007	37	33461	TRUE	0.492	0.198192858457765	FALSE
ENSG00000137310	AGCTTCAACATACAGTTTGA	chr6:30532361-30533007	40	33458	TRUE	0.492	0.179080621927075	FALSE
ENSG00000137310	CCCTCGCGGCCTATCGCGGA	chr6:30555370-30557804	43	33455	TRUE	0.492	0.134792926199181	FALSE
ENSG00000137310	TACGCGAGGCGTGAACTCAT	chr6:30616759-30618138	30	33468	TRUE	0.492	0.160094252193413	FALSE
ENSG00000137310	AGGCCTGAGACAGCAGGAAG	chr6:30684704-30684912	36	33462	TRUE	0.492	-0.179412213284924	FALSE
ENSG00000137310	GTGGTGAGTATCGCCGAAGT	chr6:30742057-30744943	26	33472	TRUE	0.492	0.168473623109813	FALSE
ENSG00000137310	AAAACAAACACGGAGCCAAA	chr6:30779094-30779523	33	33465	TRUE	0.492	0.164755273985115	FALSE
ENSG00000137310	ACAAAGCTCTCTAGTGTCTT	chr6:30793355-30794059	20	33478	TRUE	0.492	-0.204440856725139	FALSE
ENSG00000137310	GGACCCTTGCCCATGTCCAA	chr6:30821835-30822246	45	33453	TRUE	0.492	-0.132151415831072	FALSE
ENSG00000137310	GAGCTCCGTCGCTGGGATAC	chr6:30829685-30830050	40	33458	TRUE	0.492	0.132434411354878	FALSE
ENSG00000137310	GGTGAAGCCTCGGGTATCTA	chr6:31157682-31159681	40	33458	TRUE	0.492	0.160795100592879	FALSE
ENSG00000137310	CTCTCCTCCACCCATCCAGG	chr6:31170419-31170828	42	33456	TRUE	0.492	0.1186818125152	FALSE
ENSG00000137310	CATGACCAGTACGCCTACGA	chr6:31355791-31357656	38	33460	TRUE	0.492	0.124190724565411	FALSE
ENSG00000137310	CTGCCTGGTCCGCTTAACCC	chr6:31414179-31414776	37	33461	TRUE	0.492	0.140202257697012	FALSE
ENSG00000137310	GTTCTCTACAGGAGAATCCC	chr6:31559695-31560201	26	33472	TRUE	0.492	0.184795921777864	FALSE
ENSG00000137310	TTGCTACTTCCAGGGAACGG	chr6:31666094-31666177	34	33464	TRUE	0.492	0.187866443703677	FALSE
ENSG00000137310	AGAAGCTCACCATCGAGTCA	chr6:31791353-31791641	47	33451	TRUE	0.492	-0.15434757990878	FALSE
ENSG00000137310	TGCCAGACCTTTATTCCCCT	chr6:31923019-31923477	35	33463	TRUE	0.492	-0.209630490729896	FALSE
ENSG00000137310	GGTGTACAGACACGGTGACT	chr6:31969629-31970067	28	33470	TRUE	0.492	-0.227209535253751	FALSE
ENSG00000137310	TTGGGGCCTGGACCGTTAGT	chr6:31971319-31972880	39	33459	TRUE	0.492	-0.161887073371346	FALSE
ENSG00000137310	AGACTTTCCAGATGACTGCG	chr6:31972971-31973326	38	33460	TRUE	0.492	-0.147916179810885	FALSE
ENSG00000137310	GCCCGTGGCTGCAGATCAGC	chr6:32071855-32072285	31	33467	TRUE	0.492	-0.199640406935942	FALSE
ENSG00000137310	CTACGGTCATGGCCATAGTT	chr6:32118702-32120068	43	33455	TRUE	0.492	0.147448548715608	FALSE
ENSG00000137310	CTTGGCGGTATGGCACTGTC	chr6:32127536-32128582	27	33471	TRUE	0.492	0.156357258228389	FALSE
ENSG00000137310	AAGATCGTAATCCGTGGCCA	chr6:32129256-32129669	32	33466	TRUE	0.492	-0.185470409766671	FALSE
ENSG00000137310	GAACGGAACTGTCCCCATAG	chr6:32162807-32166231	34	33464	TRUE	0.492	-0.166217583886163	FALSE
ENSG00000137310	CCGGAAACCAGCAGGCGTTG	chr6:32175777-32176333	75	33423	TRUE	0.492	0.122349430065156	FALSE
ENSG00000137310	AGGCCAGACTGTTGTCTGCA	chr6:32184448-32184654	32	33466	TRUE	0.492	-0.195350456800001	FALSE
ENSG00000137310	GCAACTTTGCGCAATCAAGA	chr6:32184448-32184654	44	33454	TRUE	0.492	-0.152783572073916	FALSE
ENSG00000137310	CAGCGGCGAGGTGAGCATGG	chr6:32521797-32522141	40	33458	TRUE	0.492	0.160341499452749	FALSE
ENSG00000137310	TCTGAACTGTCATTCTTCAA	chr6:32558427-32558954	27	33471	TRUE	0.492	-0.213252921294514	FALSE
ENSG00000137310	CCACCCACATTCCAAGTTAT	chr6:32589565-32590024	43	33455	TRUE	0.492	-0.170600429786051	FALSE
ENSG00000137310	CCTGTTGCCTGGACTGTAGA	chr6:32692104-32692347	35	33463	TRUE	0.492	-0.191528687233042	FALSE
ENSG00000137310	TCTGGTCCGCCAGCTACGCT	chr6:32837657-32839102	31	33467	TRUE	0.492	-0.206398804627471	FALSE
ENSG00000137310	GAATCGGCTCTCCCGGTTGC	chr6:32843667-32845108	59	33439	TRUE	0.492	-0.145508078789796	FALSE
ENSG00000137310	CATGCGTGTGACATGCCTTA	chr6:32861089-32861520	20	33478	TRUE	0.492	-0.19808781151452	FALSE
ENSG00000137310	ACTAAATGATTAGAAGAAGC	chr6:32885752-32886155	21	33477	TRUE	0.492	0.259808325866298	FALSE
ENSG00000137310	AAGGGCTGCATACGGGATCT	chr6:33051226-33051462	38	33460	TRUE	0.492	0.151059748958123	FALSE
ENSG00000137312	CAAATCAGGCCGGACAGGAG	chr11:17719290-17719635	360	352009	TRUE	0.492	-0.0311796554725217	FALSE
ENSG00000137312	CCGAGGGTCATAGTACCCAG	chr6:29813800-29815780	501	351868	TRUE	0.492	0.025403174622215	FALSE
ENSG00000137312	ACCTAGGTTGGGTGACTGTG	chr6:30097990-30098183	431	351938	TRUE	0.492	-0.0233101043454227	FALSE
ENSG00000137312	GGCGTCCGCTTGGATTACTA	chr6:30101688-30103715	476	351893	TRUE	0.492	0.0238260155791048	FALSE
ENSG00000137312	AGATGGGCTGCCTCCTATCG	chr6:30147145-30147402	566	351803	TRUE	0.492	-0.018392509375859	FALSE
ENSG00000137312	ATGAGCTGGCTGCTTGTGAT	chr6:30272132-30272381	385	351984	TRUE	0.492	0.0270479938319004	FALSE
ENSG00000137312	TCGCCAGCGCCTGGTTCTCG	chr6:30344242-30345731	365	352004	TRUE	0.492	0.0297781242687682	FALSE
ENSG00000137312	ACTGGCTGGTCCATCTAGCC	chr6:30446257-30448256	311	352058	TRUE	0.492	-0.029397761281547	FALSE
ENSG00000137312	ATGCCTGGCCAGAGCCACTT	chr6:30598724-30599913	381	351988	TRUE	0.492	-0.0269962124148111	FALSE
ENSG00000137312	ACAACATGTGGGTGGGACCA	chr6:30711844-30712032	312	352057	TRUE	0.492	0.0357476623004525	FALSE
ENSG00000137312	GTTCCTGAGATGTCGGAGTG	chr6:30795771-30796496	326	352043	TRUE	0.492	-0.0360360995318532	FALSE
ENSG00000137312	GCAGGTCAGCCGATGTGTGC	chr6:30827960-30829342	265	352104	TRUE	0.492	-0.0387822234048389	FALSE
ENSG00000137312	GACAAGAGTGAGTGGGTTAC	chr6:30942337-30943208	237	352132	TRUE	0.492	0.0314755460871534	FALSE
ENSG00000137312	GTGGTGAATGGCGATGACTG	chr6:30942337-30943208	415	351954	TRUE	0.492	-0.0293546369681317	FALSE
ENSG00000137312	TTGCAACTGTATGGCATTAG	chr6:31070632-31071235	281	352088	TRUE	0.492	-0.0318266671378316	FALSE
ENSG00000137312	GCTATCCCCATCCTTCACAA	chr6:31111005-31111190	365	352004	TRUE	0.492	0.0318444483667544	FALSE
ENSG00000137312	GACGGTTCGTTCCGGAAGTC	chr6:31180225-31181002	282	352087	TRUE	0.492	0.0463931046972526	FALSE
ENSG00000137312	CAGGTGACTAAATTTCGACG	chr6:31497604-31498618	300	352069	TRUE	0.492	0.0294882596281929	FALSE
ENSG00000137312	CAGTACCCAAAGGGGCCGCC	chr6:31546358-31547231	282	352087	TRUE	0.492	-0.0361310532537376	FALSE
ENSG00000137312	GGAAGGCGGAACCAAGCTGG	chr6:31567593-31567936	372	351997	TRUE	0.492	0.0298196103739039	FALSE
ENSG00000137312	ATTTGTTTCATGCGCACACT	chr6:31613382-31615931	372	351997	TRUE	0.492	-0.0301520812926879	FALSE
ENSG00000137312	TCAGGCTCTCGGGGCTCGTC	chr6:31639340-31639728	455	351914	TRUE	0.492	-0.0240340587115671	FALSE
ENSG00000137312	GCGACGGCGTGCATGAACTC	chr6:31643943-31644721	265	352104	TRUE	0.492	0.0345242730911244	FALSE
ENSG00000137312	TAGGACGCTATTCCCGAGTC	chr6:31680584-31681602	321	352048	TRUE	0.492	-0.0314303408849153	FALSE
ENSG00000137312	ACAGTAGGCACATCAGGGAC	chr6:31686527-31686872	249	352120	TRUE	0.492	-0.0405405496011253	FALSE
ENSG00000137312	CAGTAGGCACATCAGGGACC	chr6:31686527-31686872	313	352056	TRUE	0.492	0.0337233881976686	FALSE
ENSG00000137312	CCTGAGCCCATAGTACTGTG	chr6:31710646-31710912	561	351808	TRUE	0.492	-0.0249875012402438	FALSE
ENSG00000137312	CCCTCTGCCCCCGAGAAATA	chr6:31711205-31712020	365	352004	TRUE	0.492	0.0289919055686882	FALSE
ENSG00000137312	GAAGGATTCCTGTGTAAGGG	chr6:31718391-31718642	517	351852	TRUE	0.492	-0.0243582598396146	FALSE
ENSG00000137312	GAAGGTGCGGCCTGGCTTGA	chr6:31718391-31718642	587	351782	TRUE	0.492	-0.0236489364995158	FALSE
ENSG00000137312	ACGAGTAAAAATAGCCCCGG	chr6:31734684-31735403	315	352054	TRUE	0.492	0.0343782709304106	FALSE
ENSG00000137312	CCTACAGTTCCAGAAAACCA	chr6:31737959-31738266	396	351973	TRUE	0.492	-0.0274920031493944	FALSE
ENSG00000137312	GTAATCCCAGCTCATATTTG	chr6:31747177-31747395	365	352004	TRUE	0.492	-0.0322526391781948	FALSE
ENSG00000137312	TAGGCCGTCCTTAAGGCATT	chr6:31826877-31828644	460	351909	TRUE	0.492	0.0239129453318454	FALSE
ENSG00000137312	ACGCAGTCTCTGCAAGCTTA	chr6:31919609-31920093	415	351954	TRUE	0.492	0.0289234422507028	FALSE
ENSG00000137312	TCACTGGGCGCAGTGCGGAC	chr6:31933313-31934377	310	352059	TRUE	0.492	-0.0399677049573928	FALSE
ENSG00000137312	GTCATCACTGTAGACAATCT	chr6:31952224-31952653	325	352044	TRUE	0.492	0.0326325491324619	FALSE
ENSG00000137312	TCCGAGCTCCACGGCCCGAA	chr6:31958452-31959632	424	351945	TRUE	0.492	0.0293146757220764	FALSE
ENSG00000137312	CTTACACTGAGGCGATGGGC	chr6:31972971-31973326	319	352050	TRUE	0.492	0.0296157784493096	FALSE
ENSG00000137312	GTTCAACCCAGACGGGGCGC	chr6:31989275-31989852	424	351945	TRUE	0.492	0.027467341635637	FALSE
ENSG00000137312	CTACTCAAGGGGCGTGATCA	chr6:32055182-32057181	512	351857	TRUE	0.492	0.0248888300709782	FALSE
ENSG00000137312	GAGCTGTTTGGTGGGTTGGA	chr6:32103513-32103696	348	352021	TRUE	0.492	0.0295374887567095	FALSE
ENSG00000137312	TAACTATGGGCGTAGGGCCA	chr6:32129256-32129669	245	352124	TRUE	0.492	0.0303395089078233	FALSE
ENSG00000137312	AGCCTCCGAAGGTTCAGCAG	chr6:32209987-32210755	453	351916	TRUE	0.492	0.0315956768040477	FALSE
ENSG00000137312	ACATCATGAATAATGCAGAG	chr6:32324390-32324675	236	352133	TRUE	0.492	-0.0370277356292745	FALSE
ENSG00000137312	AGACCCTGCAGCGTGAGCAG	chr6:32397672-32397840	374	351995	TRUE	0.492	0.0272051445345727	FALSE
ENSG00000137312	AGGGGACCCTTCCAAATATT	chr6:32415294-32416007	427	351942	TRUE	0.492	0.0285883219932341	FALSE
ENSG00000137312	AGCTGTGCTGATGAGCGCTC	chr6:32439511-32440091	381	351988	TRUE	0.492	-0.0243531667994592	FALSE
ENSG00000137312	TTAGTACTTAGTATTGGTGG	chr6:32609751-32610407	407	351962	TRUE	0.492	0.0168604113637931	FALSE
ENSG00000137312	CCAGAGCCGGTAGCGAGGTT	chr6:32837657-32839102	276	352093	TRUE	0.492	-0.0295041170453381	FALSE
ENSG00000137312	ACTGTCGACGTCACACGACC	chr6:32843667-32845108	418	351951	TRUE	0.492	-0.0267057555235621	FALSE
ENSG00000137312	GCGGATACGGGTGTGCCTTT	chr6:32970678-32971108	275	352094	TRUE	0.492	0.0389306050753169	FALSE
ENSG00000137312	TTAGGAATTCCGGCTAAACT	chr6:32981697-32982715	295	352074	TRUE	0.492	-0.0304859926426921	FALSE
ENSG00000137312	AGGCAGCAGAACGTTTCCAG	chr6:32999970-33000394	355	352014	TRUE	0.492	0.0346333032306421	FALSE
ENSG00000137312	CTTTGGGTAGGCTCCTTTAA	chr6:33123471-33124880	322	352047	TRUE	0.492	-0.0300878761817442	FALSE
ENSG00000137331	TGGGCCTTCGCGGCTCCGCT	chr6:29748405-29749554	112	89704	TRUE	0.492	-0.0795712425290243	FALSE
ENSG00000137331	CAGTGACCTGCAAAAGCCGG	chr6:29769292-29769656	91	89725	TRUE	0.492	-0.0745908248735789	FALSE
ENSG00000137331	AGAGGAAGCGGGGATCCGCG	chr6:29791892-29793373	93	89723	TRUE	0.492	-0.188066492686955	FALSE
ENSG00000137331	GCGCTAACATCAAGGAGGTT	chr6:30097990-30098183	107	89709	TRUE	0.492	0.0772682705457846	FALSE
ENSG00000137331	CGGCATTCAGCTCGTGCACT	chr6:30214044-30214752	107	89709	TRUE	0.492	-0.049979990003564	FALSE
ENSG00000137331	CCCTTCAGGAGGGGTGCCTA	chr6:30219237-30219674	102	89714	TRUE	0.492	0.0581040257627667	FALSE
ENSG00000137331	GACTTCCACAGGGTCCCGTT	chr6:30453099-30454130	96	89720	TRUE	0.492	-0.219215875389813	FALSE
ENSG00000137331	AAAGTCGCCATATTGAAGCA	chr6:30614891-30615577	113	89703	TRUE	0.492	-0.155489144916038	FALSE
ENSG00000137331	AGCTCACATACAAGAGATGG	chr6:30615799-30616364	115	89701	TRUE	0.492	-0.129028238952915	FALSE
ENSG00000137331	ACCCCCCACCAACTTCTGAC	chr6:30682129-30682401	133	89683	TRUE	0.492	0.0827001666002654	FALSE
ENSG00000137331	CACTAGGCTAGATGACAGAT	chr6:30758826-30759331	74	89742	TRUE	0.492	0.0824135894932201	FALSE
ENSG00000137331	GGAGGATCTAGTGATCAGAC	chr6:30781581-30782706	67	89749	TRUE	0.492	0.126604923803681	FALSE
ENSG00000137331	GTTCCTTTGGACATGGGCAA	chr6:30821835-30822246	145	89671	TRUE	0.492	0.124592676269031	FALSE
ENSG00000137331	AACGGGCTCTCTAAAATAAT	chr6:30829685-30830050	60	89756	TRUE	0.492	-0.179398936956589	FALSE
ENSG00000137331	TGCATCTCAAACAGCACAAT	chr6:30838353-30838890	89	89727	TRUE	0.492	0.173399190694259	FALSE
ENSG00000137331	GGAATGCTGCTCACCACTCT	chr6:30844084-30844576	96	89720	TRUE	0.492	-0.16283637565658	FALSE
ENSG00000137331	CGGAGCTGTCCGCGAGGATC	chr6:30940241-30940981	63	89753	TRUE	0.492	-0.235055182817498	FALSE
ENSG00000137331	GCAGGAGTCCGTGCAAGTGG	chr6:30961427-30961676	131	89685	TRUE	0.492	-0.192888932660834	FALSE
ENSG00000137331	AGAGCATCAGGACACACGCC	chr6:31009816-31010085	85	89731	TRUE	0.492	0.135369958984577	FALSE
ENSG00000137331	CCTCAGCCTCATGTTTAATC	chr6:31072588-31072809	95	89721	TRUE	0.492	-0.160796486036138	FALSE
ENSG00000137331	GGCTTAGAGAGCTTAGTGCT	chr6:31092821-31093433	82	89734	TRUE	0.492	0.142609277893747	FALSE
ENSG00000137331	CGTTTGTGCTGAATAGGAGT	chr6:31152858-31153057	63	89753	TRUE	0.492	-0.123370106362268	FALSE
ENSG00000137331	CTCTCTCTGCTTTCACCTAG	chr6:31491962-31492232	96	89720	TRUE	0.492	-0.198214587592394	FALSE
ENSG00000137331	AAAAAGCTTTCGGGCGCCGA	chr6:31494826-31495422	90	89726	TRUE	0.492	-0.166838644496572	FALSE
ENSG00000137331	CTCCTGTGAATGGCATTGGA	chr6:31498750-31499105	95	89721	TRUE	0.492	-0.12533658073061	FALSE
ENSG00000137331	TTGCCAACATCACTCTGACC	chr6:31515513-31516701	99	89717	TRUE	0.492	0.115889745827916	FALSE
ENSG00000137331	GGGCCCCCCTTTGGAGGAAC	chr6:31558164-31558469	75	89741	TRUE	0.492	-0.147095749245213	FALSE
ENSG00000137331	TGTATTCCAGTGAGGCCAGA	chr6:31568100-31568377	114	89702	TRUE	0.492	-0.121005396337577	FALSE
ENSG00000137331	CCTTCCCTCATCACTATGAT	chr6:31628282-31630281	74	89742	TRUE	0.492	0.157816369150584	FALSE
ENSG00000137331	TAGGACGCTATTCCCGAGTC	chr6:31680584-31681602	89	89727	TRUE	0.492	0.113880511238072	FALSE
ENSG00000137331	AGCTAGATTGTCTAGAGTTA	chr6:31686527-31686872	83	89733	TRUE	0.492	-0.103177501039681	FALSE
ENSG00000137331	GCCCAGCAGCATGTCTACTA	chr6:31706742-31706917	135	89681	TRUE	0.492	-0.0610807219304121	FALSE
ENSG00000137331	GATATGACTGGCTTTATTGA	chr6:31908818-31909158	40	89776	TRUE	0.492	-0.1723559734499	FALSE
ENSG00000137331	AAACTCCCACGTCCATTAAT	chr6:31919609-31920093	102	89714	TRUE	0.492	-0.154133958579564	FALSE
ENSG00000137331	GAGGATGGCTTCATATTGCG	chr6:31928642-31929979	93	89723	TRUE	0.492	-0.211590279900675	FALSE
ENSG00000137331	CGTCTACAAGGAAAACCTTG	chr6:31952224-31952653	63	89753	TRUE	0.492	-0.172908253165985	FALSE
ENSG00000137331	CCTTCACTGTAATAACTGTA	chr6:31989275-31989852	91	89725	TRUE	0.492	-0.114587598413853	FALSE
ENSG00000137331	ACTGTGTAGGCGGGCCCAAT	chr6:32127536-32128582	95	89721	TRUE	0.492	0.0375174892151442	FALSE
ENSG00000137331	GGATTCCGAGCTTGCTCGCA	chr6:32148386-32149177	130	89686	TRUE	0.492	-0.136672887282081	FALSE
ENSG00000137331	TTGCCGGGCGTCTGTTCCGA	chr6:32152952-32155097	132	89684	TRUE	0.492	-0.16354715774934	FALSE
ENSG00000137331	GTGAGAAGAACAAGGCTCTA	chr6:32228902-32229682	80	89736	TRUE	0.492	0.071166801077408	FALSE
ENSG00000137331	CCCATAGGTGACTTGTGAAA	chr6:32393740-32393996	190	89626	TRUE	0.492	0.101080357870743	FALSE
ENSG00000137331	GACGGAGCGGGTGCGGTTCC	chr6:32583639-32584799	86	89730	TRUE	0.492	0.137283709907149	FALSE
ENSG00000137331	GTTGCTACCCGAAGGTCTCC	chr6:32666396-32666894	74	89742	TRUE	0.492	0.127529911202906	FALSE
ENSG00000137331	TCCAGACCTGCCAAGGGGCA	chr6:32700385-32701020	60	89756	TRUE	0.492	0.163905294543739	FALSE
ENSG00000137331	TCACAGGTGTCCTCGGCCAT	chr6:33091862-33092619	98	89718	TRUE	0.492	-0.155793790864778	FALSE
ENSG00000137331	CCCGGCTCTGTAATTACACG	chr6:33192035-33193499	106	89710	TRUE	0.492	0.0921659677179729	FALSE
ENSG00000137337	CGGAAGAGAAAAGAGACCGA	chr1:156677207-156677419	308	252999	TRUE	0.492	0.0309415725517999	FALSE
ENSG00000137337	CAGCCCAAATGCAGGTTATG	chr6:29812946-29813558	447	252860	TRUE	0.492	-0.0359942366259901	FALSE
ENSG00000137337	CTCTTGGACTGCAGCGGACA	chr6:29956599-29956842	221	253086	TRUE	0.492	0.0556471201328916	FALSE
ENSG00000137337	CCATCCAGTAGGAGGTGTAA	chr6:30121511-30121989	173	253134	TRUE	0.492	-0.0632583896255424	FALSE
ENSG00000137337	ACAGGGTCAGACTTGAGTTT	chr6:30149290-30149508	233	253074	TRUE	0.492	-0.0752782070721181	FALSE
ENSG00000137337	TAGTGCCGGGATCGTAGTGC	chr6:30259125-30260790	203	253104	TRUE	0.492	0.0603058865019098	FALSE
ENSG00000137337	AAACTGCCGCATATTGCAGA	chr6:30288810-30289200	260	253047	TRUE	0.492	0.0292353553475759	FALSE
ENSG00000137337	CGGAGCCACACGTCTGCAGA	chr6:30480607-30480869	260	253047	TRUE	0.492	0.0484500486504901	FALSE
ENSG00000137337	AGCCCAGACTAGGATCTTAA	chr6:30495980-30497165	197	253110	TRUE	0.492	-0.0521144386594807	FALSE
ENSG00000137337	ATAATCTAAGGACCAGGCTA	chr6:30597208-30598002	209	253098	TRUE	0.492	0.0624404800924383	FALSE
ENSG00000137337	TTCCGTCCTGACGCAAACGT	chr6:30616759-30618138	213	253094	TRUE	0.492	-0.064842267710137	FALSE
ENSG00000137337	CATGGCCCATTGTGCGCGGT	chr6:30625977-30627634	202	253105	TRUE	0.492	-0.0620492066409501	FALSE
ENSG00000137337	AGACCAGAGAGGTAATGCGG	chr6:30631690-30632204	227	253080	TRUE	0.492	-0.0518449596087966	FALSE
ENSG00000137337	GATGCGGGATCAGAGCCCCA	chr6:30685474-30685641	290	253017	TRUE	0.492	0.0292408692784603	FALSE
ENSG00000137337	AGAGAGAACAACATGTGGGT	chr6:30711844-30712032	182	253125	TRUE	0.492	0.0612751233595429	FALSE
ENSG00000137337	GATATCACAGTGTGTGAAGG	chr6:30837850-30838025	262	253045	TRUE	0.492	-0.0453850181707045	FALSE
ENSG00000137337	AAGCCCTCTCGTACCCACCA	chr6:30915349-30915863	309	252998	TRUE	0.492	-0.0289369577164073	FALSE
ENSG00000137337	TCCAGGTGGGCGTGGCCTCG	chr6:31016738-31017365	311	252996	TRUE	0.492	-0.0432435161547157	FALSE
ENSG00000137337	GTCTGTGGTGGAGGCCGTGT	chr6:31025525-31025931	211	253096	TRUE	0.492	-0.0505423430798392	FALSE
ENSG00000137337	GAGCAGGCACGGTTTGCAAG	chr6:31070632-31071235	303	253004	TRUE	0.492	0.0376821050015143	FALSE
ENSG00000137337	GCGCGGGTAGATCCGAAACG	chr6:31157866-31159144	322	252985	TRUE	0.492	0.0308949541880736	FALSE
ENSG00000137337	GAAATGCACGTGTTCTGTAC	chr6:31203315-31204537	175	253132	TRUE	0.492	-0.0568875013243864	FALSE
ENSG00000137337	GGGCTTAGTAGCTCCTCTCG	chr6:31307531-31309242	266	253041	TRUE	0.492	-0.0534027072815927	FALSE
ENSG00000137337	GGAAAGGGCCCCAAGACTAA	chr6:31414179-31414776	300	253007	TRUE	0.492	-0.0512238179624855	FALSE
ENSG00000137337	TTGAAAAGACTGTGGTCCGG	chr6:31560306-31560752	245	253062	TRUE	0.492	-0.0455062929402886	FALSE
ENSG00000137337	GTGGACATTCCTATCCCCAT	chr6:31578384-31578819	254	253053	TRUE	0.492	0.0618710118282836	FALSE
ENSG00000137337	AGTTGTATCTTGCGGATGCT	chr6:31580307-31582306	238	253069	TRUE	0.492	0.0547616417907775	FALSE
ENSG00000137337	CGCGCACCTCGCTCACGCGC	chr6:31739907-31743157	279	253028	TRUE	0.492	0.0385565879420048	FALSE
ENSG00000137337	TGACCCAGGTAAGTGTGGTC	chr6:31772888-31773174	72	253235	TRUE	0.492	-0.12171062846415	FALSE
ENSG00000137337	TCCATTGTAACGTGGCCGGG	chr6:31814206-31817021	175	253132	TRUE	0.492	0.0428382802816613	FALSE
ENSG00000137337	CGCGCCACTACATGCTGCCT	chr6:31841008-31842456	300	253007	TRUE	0.492	0.033969538966233	FALSE
ENSG00000137337	TGGAAGCCCACTATTGGAAT	chr6:32055182-32057181	309	252998	TRUE	0.492	0.0483304679631951	FALSE
ENSG00000137337	AGGTAGTCACCCAAGGGACA	chr6:32131560-32131874	298	253009	TRUE	0.492	0.0511615782765467	FALSE
ENSG00000137337	CCGGATATAAGTGCACATTG	chr6:32473155-32474197	343	252964	TRUE	0.492	-0.0457790267330532	FALSE
ENSG00000137337	CTCAACATCTGAAAGAGACT	chr6:32622509-32622789	198	253109	TRUE	0.492	-0.0709330037235716	FALSE
ENSG00000137337	TGTAGCAGTTAAGTCAAGTC	chr6:32819787-32820652	191	253116	TRUE	0.492	0.0328568266736663	FALSE
ENSG00000137337	ACTAAATGATTAGAAGAAGC	chr6:32885752-32886155	130	253177	TRUE	0.492	0.0512331930685239	FALSE
ENSG00000137337	GGCCTGGCTGAACGTCAATC	chr6:32893821-32895308	264	253043	TRUE	0.492	-0.0439406443129844	FALSE
ENSG00000137337	CCTCTGGCTTGGCAACGTCC	chr6:32982865-32983834	229	253078	TRUE	0.492	-0.0408872083067303	FALSE
ENSG00000137337	ACTTACCCTGTAAACTCATT	chr6:32984036-32984375	245	253062	TRUE	0.492	-0.0800328103698464	FALSE
ENSG00000137337	GCCCTCTCATCCCTTCCAGT	chr6:33069402-33069630	369	252938	TRUE	0.492	0.0380478425975436	FALSE
ENSG00000137337	CCAGCTCCCGTCAAAGAAGA	chr6:33125958-33126566	279	253028	TRUE	0.492	0.0392455973158585	FALSE
ENSG00000137337	CGCTGGCTCCTTCAGTCTTT	chr6:33143151-33143611	334	252973	TRUE	0.492	0.0302199228514014	FALSE
ENSG00000137343	CCTGGGCCGGAGTTACTCAC	chr6:29827334-29828897	281	280940	TRUE	0.492	0.0445502635863377	FALSE
ENSG00000137343	AGCCACAATTTAGAAGTGAC	chr6:29924848-29925041	195	281026	TRUE	0.492	-0.0450105865443378	FALSE
ENSG00000137343	TGGGGAGAGCTAACGAGGTA	chr6:30037221-30037673	270	280951	TRUE	0.492	0.0449274385754626	FALSE
ENSG00000137343	CGCGCCGAGGCTCGTGTCAG	chr6:30325707-30327514	378	280843	TRUE	0.492	0.0353044067006599	FALSE
ENSG00000137343	GAAGACATAATCTAAGGACC	chr6:30597208-30598002	209	281012	TRUE	0.492	-0.0566255681407219	FALSE
ENSG00000137343	CTACTTCACTAGTCACTCTG	chr6:30633657-30637057	193	281028	TRUE	0.492	0.0600000168014093	FALSE
ENSG00000137343	AGGGGCAGCCCAACCCGTAG	chr6:30700400-30700858	256	280965	TRUE	0.492	-0.0549743890410661	FALSE
ENSG00000137343	CAATTGCACTTGGAGGCATG	chr6:30766589-30766750	336	280885	TRUE	0.492	-0.0425243598605016	FALSE
ENSG00000137343	TGGCAAGGAGGTCTTTATAG	chr6:30829685-30830050	549	280672	TRUE	0.492	0.0297727590815903	FALSE
ENSG00000137343	CTTAGCGGTCGGTCCAGGGT	chr6:30877493-30878082	253	280968	TRUE	0.492	0.0409655841756098	FALSE
ENSG00000137343	AGGTTCCCCAGCAGTGCCAG	chr6:31016738-31017365	400	280821	TRUE	0.492	0.0331321736949886	FALSE
ENSG00000137343	CACGTCAGGGCCAGCTCGCT	chr6:31079616-31080107	271	280950	TRUE	0.492	-0.0428400329817662	FALSE
ENSG00000137343	GCAATTAATTGGCTGGGGCG	chr6:31121455-31121665	229	280992	TRUE	0.492	0.0425283231143084	FALSE
ENSG00000137343	AGCCAGGAAGGCTTCGGCCA	chr6:31126809-31127048	294	280927	TRUE	0.492	-0.0418497804277753	FALSE
ENSG00000137343	CTCCCTCCTCGCAAGATAAG	chr6:31126809-31127048	470	280751	TRUE	0.492	-0.0331333923686601	FALSE
ENSG00000137343	GGCTTGTTGGTGAGACATCC	chr6:31204790-31205139	215	281006	TRUE	0.492	-0.048719786889824	FALSE
ENSG00000137343	AGGATCTAGAGGTTTACCAA	chr6:31246063-31246842	240	280981	TRUE	0.492	-0.0371899279729186	FALSE
ENSG00000137343	CTGCTTTAGATTCATGAGTT	chr6:31268128-31268420	207	281014	TRUE	0.492	-0.0489622371887301	FALSE
ENSG00000137343	GACGCCCTCCAGTGTTTGTG	chr6:31389100-31389716	376	280845	TRUE	0.492	-0.0322329925322803	FALSE
ENSG00000137343	CAGGGTTAAGCGGACCAGGC	chr6:31414179-31414776	230	280991	TRUE	0.492	-0.0481521508759784	FALSE
ENSG00000137343	AATCCCCAAGAATGGCACGT	chr6:31474771-31475258	296	280925	TRUE	0.492	0.0467108621626736	FALSE
ENSG00000137343	CGTGAAAATGGGCCAATGAG	chr6:31475434-31475678	330	280891	TRUE	0.492	0.0385484131168388	FALSE
ENSG00000137343	CGATCTGGAATCTGACTCGC	chr6:31493799-31494553	202	281019	TRUE	0.492	-0.0422487433690137	FALSE
ENSG00000137343	TTAAGAAGCTCGGAGACGGG	chr6:31547323-31547789	149	281072	TRUE	0.492	-0.0657269554158647	FALSE
ENSG00000137343	CGGCCGTTGAGCCGTGTTGA	chr6:31619900-31621361	199	281022	TRUE	0.492	-0.0504443132102339	FALSE
ENSG00000137343	TGCCCGGATGGGCCGTTAGT	chr6:31619900-31621361	246	280975	TRUE	0.492	0.0408140996285408	FALSE
ENSG00000137343	ATCCAGCTGGTAATCTTCCA	chr6:31690757-31692756	241	280980	TRUE	0.492	-0.0505765279470748	FALSE
ENSG00000137343	ACGCCGGAAACTCGACGCGC	chr6:31814206-31817021	250	280971	TRUE	0.492	-0.0372171449555753	FALSE
ENSG00000137343	TTACACCTTCACACGCACTA	chr6:31898032-31900031	347	280874	TRUE	0.492	-0.0436480957577667	FALSE
ENSG00000137343	GTCCGGCCCTTTAACCGCGT	chr6:31901422-31902703	186	281035	TRUE	0.492	0.0590671412460407	FALSE
ENSG00000137343	CAATTGGGCCTGCATCATGA	chr6:32184448-32184654	213	281008	TRUE	0.492	-0.0469645029041577	FALSE
ENSG00000137343	GACTTGTGAAAAGGGAGGCT	chr6:32393740-32393996	184	281037	TRUE	0.492	-0.0621937523739329	FALSE
ENSG00000137343	TTCTTTCGCCCCCGTGGCGG	chr6:32970678-32971108	271	280950	TRUE	0.492	-0.0501795995650862	FALSE
ENSG00000137343	ATAGGTGTCATTGCTTAGGA	chr6:33170110-33170273	217	281004	TRUE	0.492	0.0497635940499259	FALSE
ENSG00000137343	TCCTGGCAAGGCTGGGCGAA	chr6:33178894-33179564	201	281020	TRUE	0.492	-0.0505982872749846	FALSE
ENSG00000137343	CCGAGCTGGGCATCGGGAAA	chr6:33184979-33185475	411	280810	TRUE	0.492	-0.031659262114946	FALSE
ENSG00000137343	GAGCCTCTTGCCACCCCTTG	chr6:33184979-33185475	414	280807	TRUE	0.492	0.0325855422100729	FALSE
ENSG00000137404	ACTGTTCTTGTCAATCTCAC	chr11:5254487-5254795	302	329502	TRUE	0.492	-0.0374210270666517	FALSE
ENSG00000137404	GCGGAAGCGCCGCCAAATGC	chr6:29748405-29749554	359	329445	TRUE	0.492	-0.030878978841886	FALSE
ENSG00000137404	CCTGAGCTCTTGGACTGCGG	chr6:29934071-29934293	313	329491	TRUE	0.492	-0.0411602579754071	FALSE
ENSG00000137404	GGTAGGGGTTGACTGTAGAT	chr6:30037221-30037673	356	329448	TRUE	0.492	0.0360352538372604	FALSE
ENSG00000137404	TGTCTCTAGGACTGTGGCAA	chr6:30041957-30042353	338	329466	TRUE	0.492	0.0290957437994499	FALSE
ENSG00000137404	GCAGATGGGCTGCCTCCTAT	chr6:30147145-30147402	457	329347	TRUE	0.492	-0.0304689393910134	FALSE
ENSG00000137404	ACCTAATGCCTCTGTAACCT	chr6:30149290-30149508	278	329526	TRUE	0.492	0.0351242795484621	FALSE
ENSG00000137404	GTATCTCACAGTAGCGGGTA	chr6:30160564-30160874	309	329495	TRUE	0.492	-0.0412153002473528	FALSE
ENSG00000137404	AATCAGCTTCGCCGCGATCC	chr6:30259125-30260790	357	329447	TRUE	0.492	0.0335523227406633	FALSE
ENSG00000137404	CTTCACATTCTCTCAGTACT	chr6:30319613-30319898	294	329510	TRUE	0.492	0.0296708153203415	FALSE
ENSG00000137404	CGGGGACCGAGGTACCCGAG	chr6:30646848-30648070	252	329552	TRUE	0.492	-0.0359731385497613	FALSE
ENSG00000137404	ACAACGGGTGCCGAGGATAA	chr6:30707151-30707854	328	329476	TRUE	0.492	0.0255542313400872	FALSE
ENSG00000137404	GTATTGCCCTAGGTGGAGAC	chr6:30708107-30708404	285	329519	TRUE	0.492	0.0453069428695552	FALSE
ENSG00000137404	AGAGAGAACAACATGTGGGT	chr6:30711844-30712032	223	329581	TRUE	0.492	0.026870280114019	FALSE
ENSG00000137404	CCCTCCAAGCTCTACTCTGG	chr6:30724917-30725281	330	329474	TRUE	0.492	-0.0310424647038594	FALSE
ENSG00000137404	GTGAGGACACGCTAGTGCCT	chr6:30844084-30844576	366	329438	TRUE	0.492	0.0319820942159725	FALSE
ENSG00000137404	CTGGCTTTGTCCGAGCGTCC	chr6:30880617-30881325	256	329548	TRUE	0.492	0.0476648868756273	FALSE
ENSG00000137404	GAGCCTCCCCCACGCCGCCA	chr6:31016738-31017365	531	329273	TRUE	0.492	-0.0250861173117014	FALSE
ENSG00000137404	GGTTTATATGTGCTTTGCCG	chr6:31053801-31054266	331	329473	TRUE	0.492	-0.0419430837080315	FALSE
ENSG00000137404	CTGAGATACGCCTACCTGGA	chr6:31200382-31203181	365	329439	TRUE	0.492	-0.0232662635115863	FALSE
ENSG00000137404	CTTGACTGTCTGAAGGCTCT	chr6:31225249-31225486	319	329485	TRUE	0.492	0.0246928107520445	FALSE
ENSG00000137404	CTGCTTTAGATTCATGAGTT	chr6:31268128-31268420	256	329548	TRUE	0.492	-0.0343233243826557	FALSE
ENSG00000137404	CCAGACCCTGGTGTCCTCTC	chr6:31551431-31551649	270	329534	TRUE	0.492	-0.0511231436263884	FALSE
ENSG00000137404	TGTTAGGAGTGGTGGTAAAC	chr6:31568100-31568377	297	329507	TRUE	0.492	-0.0430066856671243	FALSE
ENSG00000137404	GATATGGTGGACTTCGCGAG	chr6:31580307-31582306	804	329000	TRUE	0.492	0.0209052116988886	FALSE
ENSG00000137404	TAAATGTCCGTCTTAGTCGA	chr6:31618257-31620457	249	329555	TRUE	0.492	0.0421897187943023	FALSE
ENSG00000137404	GGATCCCTTCAGCGATGAAC	chr6:31639340-31639728	582	329222	TRUE	0.492	0.0236069969349502	FALSE
ENSG00000137404	CTCCAAGACCTGGTGTCCCC	chr6:31706742-31706917	341	329463	TRUE	0.492	0.0343124246001891	FALSE
ENSG00000137404	TTGCCACGGCGCTGTTGCAC	chr6:31717532-31717882	359	329445	TRUE	0.492	0.0286596443130755	FALSE
ENSG00000137404	TGGGGAGACGTGCGTGCCAA	chr6:31734684-31735403	334	329470	TRUE	0.492	-0.0326956779575309	FALSE
ENSG00000137404	AGGTGCCATTCTCAGCTGGG	chr6:31882412-31882682	498	329306	TRUE	0.492	-0.0352160693218144	FALSE
ENSG00000137404	TACAAGTGATTGGCAGTCGT	chr6:31898742-31899032	264	329540	TRUE	0.492	-0.0337178196057457	FALSE
ENSG00000137404	GAGCAGAGGCTTGCCCGGGT	chr6:32044972-32047303	286	329518	TRUE	0.492	-0.0299565168879294	FALSE
ENSG00000137404	GAGAAGTGTCGGAGCCATAT	chr6:32067157-32069156	383	329421	TRUE	0.492	-0.0349860917074674	FALSE
ENSG00000137404	GATCGAATCTCTCAGCGACC	chr6:32166448-32169512	490	329314	TRUE	0.492	-0.0262969606317864	FALSE
ENSG00000137404	AAGATGTTCTTTCCTATATA	chr6:32195086-32195317	247	329557	TRUE	0.492	-0.0380375329481053	FALSE
ENSG00000137404	CTGCCTGGGTTATGATGATC	chr6:32212080-32212272	314	329490	TRUE	0.492	-0.0384925579677333	FALSE
ENSG00000137404	TCCATGGCACGTGGGGCTGT	chr6:32394801-32394975	674	329130	TRUE	0.492	0.0194837329564022	FALSE
ENSG00000137404	ACATGTCTCATGTGGACTTT	chr6:32397672-32397840	349	329455	TRUE	0.492	0.027522381588718	FALSE
ENSG00000137404	AACCACCCTGGGAGAATGCG	chr6:32415294-32416007	357	329447	TRUE	0.492	0.0316891498793015	FALSE
ENSG00000137404	AGCACCTGTGGTGAACGAGA	chr6:32609751-32610407	238	329566	TRUE	0.492	0.0414004352843296	FALSE
ENSG00000137404	TTCCCTCATGAGCCAGGTAA	chr6:32614485-32614951	206	329598	TRUE	0.492	-0.0300951823141471	FALSE
ENSG00000137404	ATCGAGACCGTAATTTAAGT	chr6:32796677-32797916	246	329558	TRUE	0.492	0.0336660284488779	FALSE
ENSG00000137404	AGCCTTAACCCCCTCTTACG	chr6:32937142-32937447	352	329452	TRUE	0.492	0.0240666525480471	FALSE
ENSG00000137404	CAAATCAGTCTCAGTCCGTG	chr6:33009235-33009931	510	329294	TRUE	0.492	0.0227153807683405	FALSE
ENSG00000137411	GGTGGCGAATCCCTAAGGCG	chr6:29887280-29888879	129	117840	TRUE	0.492	0.0655718229909001	FALSE
ENSG00000137411	GATGAAGACGCGGGCGCGGT	chr6:30006570-30007933	113	117856	TRUE	0.492	0.0954948668464708	FALSE
ENSG00000137411	ATATTACACAACATCAGACA	chr6:30037221-30037673	127	117842	TRUE	0.492	-0.0755733830174887	FALSE
ENSG00000137411	CAATAGTAATGACCCTACCG	chr6:30066546-30067702	122	117847	TRUE	0.492	0.0783317287379004	FALSE
ENSG00000137411	GCCATCTGCGCGCTCGAAGG	chr6:30074348-30076389	131	117838	TRUE	0.492	-0.0840597518508281	FALSE
ENSG00000137411	CAGTATGGTATTGACTACTT	chr6:30149290-30149508	104	117865	TRUE	0.492	-0.100850600756863	FALSE
ENSG00000137411	CTCAGAGTTAGACGGTCCTA	chr6:30156222-30156550	108	117861	TRUE	0.492	-0.101995272433472	FALSE
ENSG00000137411	TCCACCTTCCTAGAGATCCT	chr6:30195391-30195892	131	117838	TRUE	0.492	0.0697422775752992	FALSE
ENSG00000137411	AGTGGTACTGGGCGTGTCTG	chr6:30201759-30202174	219	117750	TRUE	0.492	0.0570907754104522	FALSE
ENSG00000137411	CAACCTGCACACTAGCTGGC	chr6:30447259-30447756	135	117834	TRUE	0.492	-0.0991790682829023	FALSE
ENSG00000137411	ATCAGAATCCGAGCGCAGAG	chr6:30453099-30454130	100	117869	TRUE	0.492	0.089063406883483	FALSE
ENSG00000137411	AGCGCGGCTTACGCTGTGGG	chr6:30515789-30516822	120	117849	TRUE	0.492	-0.0871493568664095	FALSE
ENSG00000137411	AGGAACAGATGTCCATGCTG	chr6:30543023-30543229	133	117836	TRUE	0.492	-0.0672497894175257	FALSE
ENSG00000137411	TCCTTGAGTCTCGCGGCGTC	chr6:30570784-30571978	75	117894	TRUE	0.492	-0.118807577757974	FALSE
ENSG00000137411	GATCCTTGACCTTGGAGTGG	chr6:30652776-30653012	304	117665	TRUE	0.492	-0.0569114660625194	FALSE
ENSG00000137411	TTAATCACAATCTCTAGCCC	chr6:30790763-30791280	67	117902	TRUE	0.492	0.109559075106412	FALSE
ENSG00000137411	CAAAGGCAACTGTCCAGAAC	chr6:30799159-30799421	124	117845	TRUE	0.492	-0.089207122715776	FALSE
ENSG00000137411	GTTCGTGCCATGTGCAGTTG	chr6:30843326-30843522	131	117838	TRUE	0.492	-0.062592519247926	FALSE
ENSG00000137411	GAGGAGCGAGTCCGCCGCGA	chr6:30913634-30915262	145	117824	TRUE	0.492	0.0834883188897375	FALSE
ENSG00000137411	TATCAGGTTAGTATCTGGCA	chr6:30915349-30915863	107	117862	TRUE	0.492	0.0964443984353403	FALSE
ENSG00000137411	CTCGCCTCTAGGGGCCCTCC	chr6:30966261-30966461	98	117871	TRUE	0.492	-0.106837457667442	FALSE
ENSG00000137411	AAGAACTTCCCCTCTTAATT	chr6:30974157-30976681	75	117894	TRUE	0.492	-0.122594686338776	FALSE
ENSG00000137411	TAAGCATGTCTGTAGCAAGG	chr6:31057464-31057857	136	117833	TRUE	0.492	-0.074953967323887	FALSE
ENSG00000137411	GCTGTGGGAGGAATAAATCG	chr6:31070632-31071235	139	117830	TRUE	0.492	-0.0943395417163846	FALSE
ENSG00000137411	AGACAAGCCCTATACTTGAC	chr6:31169199-31170261	118	117851	TRUE	0.492	-0.0958662108157857	FALSE
ENSG00000137411	GAAGATGGGCGGGACTACGC	chr6:31180225-31181002	133	117836	TRUE	0.492	0.0574319361614331	FALSE
ENSG00000137411	GCCCGTGGCGCCTTCAGCTA	chr6:31618257-31620457	121	117848	TRUE	0.492	-0.0807057297643337	FALSE
ENSG00000137411	TGCGGCTTGGCTCCGTGCGT	chr6:31664701-31666410	138	117831	TRUE	0.492	0.0796403904627287	FALSE
ENSG00000137411	ACGAAAAGGCCAACGACTAG	chr6:31682877-31683871	117	117852	TRUE	0.492	-0.0799739058966389	FALSE
ENSG00000137411	CTGGACTCTTAGCGCGCCCT	chr6:31682877-31683871	99	117870	TRUE	0.492	-0.110200292715086	FALSE
ENSG00000137411	GCCCCAATAGGAAACATAAG	chr6:31737471-31737868	128	117841	TRUE	0.492	-0.0719016166961735	FALSE
ENSG00000137411	TTCCTGTGAGGGATAAGGCA	chr6:31747177-31747395	96	117873	TRUE	0.492	0.0923476837681341	FALSE
ENSG00000137411	GATAAATCGGCTCACGGACA	chr6:31971319-31972880	134	117835	TRUE	0.492	0.0762616016895166	FALSE
ENSG00000137411	GTACAGTACAGGGACGCGCA	chr6:32048173-32048746	113	117856	TRUE	0.492	-0.0784039221906194	FALSE
ENSG00000137411	TGCGGGTGCTGAGCTACTAT	chr6:32589565-32590024	127	117842	TRUE	0.492	0.0797103764260085	FALSE
ENSG00000137411	CCATGGCCCAGCATATGCAC	chr6:32622509-32622789	91	117878	TRUE	0.492	0.0827705848935802	FALSE
ENSG00000137411	CATAATACTTTAAGCCTGGA	chr6:32825915-32826883	68	117901	TRUE	0.492	0.0945243723319449	FALSE
ENSG00000137411	TGGTTCATGGACTACATCAG	chr6:32866897-32867503	129	117840	TRUE	0.492	-0.0781638759379515	FALSE
ENSG00000137411	TCTAACAGCATCATGTGTAC	chr6:32947659-32948247	87	117882	TRUE	0.492	-0.121240423081287	FALSE
ENSG00000137411	GCTGCCCTATTCACTTCTAA	chr6:32980541-32981208	145	117824	TRUE	0.492	-0.0844686983973229	FALSE
ENSG00000139352	ACGGCTCTTCTGCCCCGGTC	chr6:29863832-29864500	34	30614	TRUE	0.492	0.283895213705421	FALSE
ENSG00000139352	AATCGGTGCCGCCGCGGTCC	chr6:29887280-29888879	31	30617	TRUE	0.492	0.32522724981828	FALSE
ENSG00000139352	GAACGACAAAACCCGGGAAC	chr6:29964667-29966468	31	30617	TRUE	0.492	-0.261831887411417	FALSE
ENSG00000139352	TCTGTTTCCCAGAGTCGGGC	chr6:29964667-29966468	29	30619	TRUE	0.492	-0.423335205925712	FALSE
ENSG00000139352	GAGGTATAAGGAATAAAACA	chr6:30149290-30149508	16	30632	TRUE	0.492	-0.591423255331918	FALSE
ENSG00000139352	TCCCCCACTTGCACTGTTTA	chr6:30195391-30195892	35	30613	TRUE	0.492	-0.307538079101706	FALSE
ENSG00000139352	ATTGGATGGCGAAGTTCGGC	chr6:30212915-30213890	75	30573	TRUE	0.492	0.132504319761521	FALSE
ENSG00000139352	CTCCCTCCAGTGGTGAGATC	chr6:30447259-30447756	26	30622	TRUE	0.492	-0.434347001690628	FALSE
ENSG00000139352	AAAGACTCGAATACTAAGAT	chr6:30507742-30508763	23	30625	TRUE	0.492	0.0438682800634478	FALSE
ENSG00000139352	GAAATACGGCTACTCCTCAA	chr6:30515018-30515605	26	30622	TRUE	0.492	0.3093533145793	FALSE
ENSG00000139352	AGACAGGGAAATTGCATTCT	chr6:30543023-30543229	30	30618	TRUE	0.492	0.256979531857993	FALSE
ENSG00000139352	CTTAGGTCACGTGCGACATC	chr6:30570784-30571978	17	30631	TRUE	0.492	-0.263506886665409	FALSE
ENSG00000139352	TCTGGGGTCGCGGGCGCGTT	chr6:30720841-30721102	84	30564	TRUE	0.492	0.214611764946643	FALSE
ENSG00000139352	GGGAGTAAGTCCTTGGGCAT	chr6:30757410-30757958	25	30623	TRUE	0.492	0.396696455223009	FALSE
ENSG00000139352	GTAACTCGCAGGGTGATCGG	chr6:30955076-30956481	37	30611	TRUE	0.492	0.273121180902669	FALSE
ENSG00000139352	GCTGCTCACAGGGACAGGAG	chr6:30972056-30972234	31	30617	TRUE	0.492	0.196053728267906	FALSE
ENSG00000139352	GCTCTGCTCAACCACCCTTG	chr6:30974157-30976681	34	30614	TRUE	0.492	0.184761823840013	FALSE
ENSG00000139352	AGACAACTAAGCCGCCAAAC	chr6:31180432-31187807	37	30611	TRUE	0.492	-0.166177525958732	FALSE
ENSG00000139352	AGAGGATAGCATTAATCCCA	chr6:31210029-31210432	25	30623	TRUE	0.492	-0.244866529216228	FALSE
ENSG00000139352	TCACGCTCTGATTCTCGCCG	chr6:31307531-31309242	31	30617	TRUE	0.492	0.305559547354105	FALSE
ENSG00000139352	CCTTGGCCCTGTGATCACCC	chr6:31402804-31402980	74	30574	TRUE	0.492	-0.177102164365845	FALSE
ENSG00000139352	GAGCACTGAGCTGCAGATAG	chr6:31414179-31414776	33	30615	TRUE	0.492	-0.293447125374982	FALSE
ENSG00000139352	GAAATAAAATGCTGCAAGAT	chr6:31486082-31486696	14	30634	TRUE	0.492	-0.45120896193094	FALSE
ENSG00000139352	GTTCCTGGACTCTTACACCA	chr6:31525859-31526473	36	30612	TRUE	0.492	0.133021126019174	FALSE
ENSG00000139352	GAGGACCAGTCATCAATAGG	chr6:31546358-31547231	42	30606	TRUE	0.492	-0.222857500534021	FALSE
ENSG00000139352	CCAGCTTATTTCTCAACTAT	chr6:31548048-31548524	29	30619	TRUE	0.492	-0.37668150999168	FALSE
ENSG00000139352	TGATGTGAAACCTGCCAGAT	chr6:31570582-31572581	30	30618	TRUE	0.492	0.124813300259978	FALSE
ENSG00000139352	GAGGCTCTCTGGAGAGACCT	chr6:31585583-31585819	58	30590	TRUE	0.492	0.175767678682879	FALSE
ENSG00000139352	TCGGCCGTTGAGCCGTGTTG	chr6:31619900-31621361	51	30597	TRUE	0.492	-0.266092077340462	FALSE
ENSG00000139352	GAATAGTCCCTCCGAAGCCT	chr6:31631181-31632983	42	30606	TRUE	0.492	0.188035094192082	FALSE
ENSG00000139352	CCTCCTAAACAGCCCCGGCG	chr6:31713909-31714678	25	30623	TRUE	0.492	0.369597060328485	FALSE
ENSG00000139352	TGTGATGGCCGACCGTATGC	chr6:31978820-31980627	34	30614	TRUE	0.492	-0.298867482158677	FALSE
ENSG00000139352	AAATCCCACCAGCCGTGCCG	chr6:32012313-32013264	24	30624	TRUE	0.492	-0.40462387333325	FALSE
ENSG00000139352	AATCTGAGTGAGGGGCGCCA	chr6:32012313-32013264	39	30609	TRUE	0.492	-0.0755370375870168	FALSE
ENSG00000139352	TGTAGGTCCTGTCCATGTCG	chr6:32067157-32069156	23	30625	TRUE	0.492	-0.378211612007227	FALSE
ENSG00000139352	TAAGACATTCCCCTGGGCGG	chr6:32073209-32073641	52	30596	TRUE	0.492	0.206522508779057	FALSE
ENSG00000139352	GGGCCCCTTGCGTCGTCGAG	chr6:32085866-32086089	88	30560	TRUE	0.492	0.18743244685771	FALSE
ENSG00000139352	CTTGTGAAAAGGGAGGCTCG	chr6:32393740-32393996	32	30616	TRUE	0.492	-0.296034893755379	FALSE
ENSG00000139352	TGAAATGTCAGTCTTTCTCT	chr6:32800117-32800295	22	30626	TRUE	0.492	0.282246261712042	FALSE
ENSG00000139352	TAATTTAGGTATACTAAAAA	chr6:32816993-32817234	13	30635	TRUE	0.492	-0.373610452000453	FALSE
ENSG00000139352	TACACTTACTCCAGTCCCGA	chr6:32937142-32937447	76	30572	TRUE	0.492	0.170505690138393	FALSE
ENSG00000139352	GCAGACAAGATGTACCTCAC	chr6:32984036-32984375	37	30611	TRUE	0.492	-0.399086477408733	FALSE
ENSG00000139352	AGCGTGCAAGGGAAAGAGAC	chr6:33199885-33200000	19	30629	TRUE	0.492	-0.547039330640656	FALSE
ENSG00000146112	GGGAAGGTCCTTATCAAGTG	chr6:29967104-29967966	218	224855	TRUE	0.492	-0.0618684816317769	FALSE
ENSG00000146112	TGGCCCTTGTTTCCTGTTTC	chr6:29982251-29982430	231	224842	TRUE	0.492	-0.0588703020233527	FALSE
ENSG00000146112	GCCACTTGGCTACAGGGTCT	chr6:30013249-30013883	210	224863	TRUE	0.492	-0.0629933633282435	FALSE
ENSG00000146112	CATTAAATATTGATGTGGTT	chr6:30047199-30047568	131	224942	TRUE	0.492	0.0746044641069636	FALSE
ENSG00000146112	GGATAGCCTGTGTTATCTTT	chr6:30201759-30202174	206	224867	TRUE	0.492	-0.0404147717223697	FALSE
ENSG00000146112	GAAGCTGTGTAGGCGACACC	chr6:30238308-30239117	221	224852	TRUE	0.492	-0.0492411489426166	FALSE
ENSG00000146112	GGCTGCGACGTGGGCCCGAC	chr6:30259125-30260790	233	224840	TRUE	0.492	-0.0391886504744197	FALSE
ENSG00000146112	TCCTCGTTCCTTCGGTTTCA	chr6:30466076-30467154	263	224810	TRUE	0.492	-0.0517535482877492	FALSE
ENSG00000146112	TACACAAAGCGACCAAATGC	chr6:30614391-30614769	160	224913	TRUE	0.492	-0.06217137454509	FALSE
ENSG00000146112	ATCCATCTATTATGAGGGTT	chr6:30646459-30646765	170	224903	TRUE	0.492	-0.0540031427407171	FALSE
ENSG00000146112	TCGTGCGCTTTACCTCCCTT	chr6:30690559-30691273	261	224812	TRUE	0.492	0.0464017842096554	FALSE
ENSG00000146112	ATGACCGGCATCGACTAATC	chr6:30719778-30720487	219	224854	TRUE	0.492	-0.0518951085623721	FALSE
ENSG00000146112	GTCCTACGGATTCAACCAAC	chr6:30725419-30726603	484	224589	TRUE	0.492	0.0341496656930043	FALSE
ENSG00000146112	GTGTTAAGAGTTAGTCAGAA	chr6:30767368-30767935	220	224853	TRUE	0.492	0.0489231855106684	FALSE
ENSG00000146112	AAGCACATGAGAAGACGTTC	chr6:30785901-30786213	202	224871	TRUE	0.492	0.0544211198447026	FALSE
ENSG00000146112	CCGGTAGAAGTCGGCTTGAT	chr6:30812806-30815582	207	224866	TRUE	0.492	-0.0588773034683156	FALSE
ENSG00000146112	AGCGCCTCTTGGCTAATTCA	chr6:30827960-30829342	244	224829	TRUE	0.492	-0.0507434987473538	FALSE
ENSG00000146112	ATTGCTGGCAGCAGTGCAGA	chr6:30837850-30838025	183	224890	TRUE	0.492	-0.0625459788555481	FALSE
ENSG00000146112	CCTCTGGTACGGTCCTGTCT	chr6:30838353-30838890	247	224826	TRUE	0.492	-0.0545208652789985	FALSE
ENSG00000146112	GCCAGACAGAGGGGTCCACT	chr6:30882549-30883059	241	224832	TRUE	0.492	0.0351091467257254	FALSE
ENSG00000146112	TAACCAGTTCCTGTCGCAAG	chr6:30913634-30915262	273	224800	TRUE	0.492	0.0499440629930832	FALSE
ENSG00000146112	GCTGAAGGGTTCTCCCGAGA	chr6:30935143-30935338	226	224847	TRUE	0.492	0.0471880926367061	FALSE
ENSG00000146112	ATGAGTCAACTGTTGGCTAC	chr6:30974157-30976681	267	224806	TRUE	0.492	0.0557096201038876	FALSE
ENSG00000146112	TGGTCACTGGGATCCTGCAT	chr6:31008274-31008455	318	224755	TRUE	0.492	-0.0405210846782513	FALSE
ENSG00000146112	GAGCCTCCCCCACGCCGCCA	chr6:31016738-31017365	386	224687	TRUE	0.492	0.0345897487870508	FALSE
ENSG00000146112	CGCCAGTCCACGTGGGCGGC	chr6:31122864-31123588	155	224918	TRUE	0.492	-0.0531617788550399	FALSE
ENSG00000146112	TATTTGTCCACCGTTGGTTA	chr6:31131382-31133381	238	224835	TRUE	0.492	-0.0528920325705727	FALSE
ENSG00000146112	AAGTGTCTTCCAGCTACCAC	chr6:31152858-31153057	182	224891	TRUE	0.492	0.0577970951367196	FALSE
ENSG00000146112	GAGTGATAAGACACCCGCTT	chr6:31171729-31173747	182	224891	TRUE	0.492	-0.0413237280925906	FALSE
ENSG00000146112	ACGCCCTGATTATTCAGCCT	chr6:31203315-31204537	208	224865	TRUE	0.492	-0.0661453063733781	FALSE
ENSG00000146112	CGTCGCAGCCGTACATGCTC	chr6:31355791-31357656	361	224712	TRUE	0.492	0.0477140820861881	FALSE
ENSG00000146112	ACATGGAGAAAATCCCTTGT	chr6:31414179-31414776	234	224839	TRUE	0.492	-0.0472925561420215	FALSE
ENSG00000146112	TTAACCTTACCCACAACTGC	chr6:31467054-31467436	221	224852	TRUE	0.492	-0.0570895147329504	FALSE
ENSG00000146112	AGAGCCTCCCACAGCGCCAC	chr6:31475434-31475678	291	224782	TRUE	0.492	-0.0411551274196675	FALSE
ENSG00000146112	AGGAATCATTGTTGCCTCTA	chr6:31522833-31523158	191	224882	TRUE	0.492	0.056774424178515	FALSE
ENSG00000146112	GCAGCGCTACTACGAGGTTC	chr6:31644432-31646581	189	224884	TRUE	0.492	0.0652503425714141	FALSE
ENSG00000146112	TTGCTCAACAGATTTGCCAG	chr6:31738650-31738862	573	224500	TRUE	0.492	-0.0394092558702569	FALSE
ENSG00000146112	AAAAGCCAAAGGGTAACAGT	chr6:31749537-31749955	163	224910	TRUE	0.492	-0.0733031771855365	FALSE
ENSG00000146112	CACCATCACCACGGAATCCG	chr6:31765928-31766802	251	224822	TRUE	0.492	-0.0472834453514943	FALSE
ENSG00000146112	CCACGGCGGGGTTGGGGCTC	chr6:31851673-31852487	130	224943	TRUE	0.492	-0.0790670477254926	FALSE
ENSG00000146112	ACCTAGTGTCCCCCGGAACG	chr6:31862478-31864168	180	224893	TRUE	0.492	0.0633937295339668	FALSE
ENSG00000146112	TGACTGGTATGGGCCACGCT	chr6:31874908-31875284	217	224856	TRUE	0.492	-0.0476266568457005	FALSE
ENSG00000146112	GGTGAGATCAGTTTCCGTAG	chr6:32002562-32003711	210	224863	TRUE	0.492	-0.0537408646891002	FALSE
ENSG00000146112	GCCCACTGAGTCCGAGGTCA	chr6:32048173-32048746	265	224808	TRUE	0.492	-0.0449003649828748	FALSE
ENSG00000146112	TATCAGTGGTTGACCATTAG	chr6:32061096-32061628	214	224859	TRUE	0.492	0.066863421439416	FALSE
ENSG00000146112	CAAACCGAGGTTGCTCGGTT	chr6:32148386-32149177	195	224878	TRUE	0.492	-0.0511783060651295	FALSE
ENSG00000146112	CACCGTCCGTGCGCGCGGGA	chr6:32195422-32196819	231	224842	TRUE	0.492	-0.0565625468701451	FALSE
ENSG00000146112	TAGAACTGTGCTAAAGGACA	chr6:32700385-32701020	149	224924	TRUE	0.492	-0.0649210395272699	FALSE
ENSG00000146112	GTATAATTACCACACCATGA	chr6:32982865-32983834	286	224787	TRUE	0.492	0.052394279059943	FALSE
ENSG00000146112	CCTCCTGACAAGCTCCGGTT	chr6:33116430-33118817	190	224883	TRUE	0.492	-0.0548814117993957	FALSE
ENSG00000146112	TGGAAGCAAGAATGATGCCA	chr6:33183035-33183424	272	224801	TRUE	0.492	0.0428689369141065	FALSE
ENSG00000166278	GACGTCAGAACCGCTGCCTG	chr6:31676763-31677222	3	987	TRUE	0.492	0.391678391286451	FALSE
ENSG00000168394	TTCTGCGTTCCGCTTGCGGT	chr6:29850094-29850626	14	17803	TRUE	0.492	0.280280962949849	FALSE
ENSG00000168394	ACGGCCTTGGAGGATTACCC	chr6:29917733-29918203	17	17800	TRUE	0.492	-0.280379350922737	FALSE
ENSG00000168394	GAAGCCAATCGGCGTCGCTG	chr6:29926083-29927564	29	17788	TRUE	0.492	0.15758438944924	FALSE
ENSG00000168394	AATCTGAGCCGCGGTATCCG	chr6:30006570-30007933	16	17801	TRUE	0.492	-0.290346806529926	FALSE
ENSG00000168394	GACTGAAGTAACTGGACACT	chr6:30219237-30219674	21	17796	TRUE	0.492	0.190620654202092	FALSE
ENSG00000168394	ATAACGCGACGCGGGGACCT	chr6:30357430-30358526	20	17797	TRUE	0.492	0.225664899669499	FALSE
ENSG00000168394	TGGAGTAGCTCCATAGGCCT	chr6:30360164-30360578	23	17794	TRUE	0.492	0.179085398185671	FALSE
ENSG00000168394	AGGGTGTGGGTTCCGATGCC	chr6:30453099-30454130	16	17801	TRUE	0.492	0.180590337850415	FALSE
ENSG00000168394	CGTCCGTGACGGAGTTAGCC	chr6:30555370-30557804	7	17810	TRUE	0.492	-0.517099430654842	FALSE
ENSG00000168394	GGTCTCTCAGCCCAACCAAG	chr6:30682129-30682401	26	17791	TRUE	0.492	0.215935264061817	FALSE
ENSG00000168394	TGGCCATTCAGGTATTAGGC	chr6:30790763-30791280	11	17806	TRUE	0.492	-0.361394791932105	FALSE
ENSG00000168394	GGACCTCTCCAGGGTTCCAG	chr6:30855845-30856055	15	17802	TRUE	0.492	0.303368225533118	FALSE
ENSG00000168394	AGCCTCCCCCACGCCGCCAT	chr6:31016738-31017365	25	17792	TRUE	0.492	-0.234829620604922	FALSE
ENSG00000168394	TCCCATGAGTCCTTCCCGTT	chr6:31083575-31084324	26	17791	TRUE	0.492	0.223532657141626	FALSE
ENSG00000168394	CCGGCCAAGGGTCGTCAGGC	chr6:31137292-31138485	19	17798	TRUE	0.492	0.16897668114866	FALSE
ENSG00000168394	CTACTGATAGTTCCTGCCGC	chr6:31137292-31138485	14	17803	TRUE	0.492	0.263423990283952	FALSE
ENSG00000168394	GAAGGATGTTTGCCTAATGG	chr6:31170419-31170828	24	17793	TRUE	0.492	0.223428258323604	FALSE
ENSG00000168394	TCCTCCCGATGCCCCATGTC	chr6:31441114-31441278	18	17799	TRUE	0.492	-0.214394228359864	FALSE
ENSG00000168394	AGAGCCTCCCACAGCGCCAC	chr6:31475434-31475678	27	17790	TRUE	0.492	0.144677483103819	FALSE
ENSG00000168394	TAGAAGGCCATCTGGTGGCA	chr6:31551431-31551649	16	17801	TRUE	0.492	-0.221211292340751	FALSE
ENSG00000168394	GTTCTAGTGCGTAACAGTCT	chr6:31643943-31644721	16	17801	TRUE	0.492	0.22881609168108	FALSE
ENSG00000168394	CAGGCTTGGTATTGAGCAGC	chr6:31674960-31675298	15	17802	TRUE	0.492	-0.324689623358649	FALSE
ENSG00000168394	TTCCTGCATACAACCACCCC	chr6:31686527-31686872	23	17794	TRUE	0.492	0.194852767505093	FALSE
ENSG00000168394	TAGCTTCACTGTAGGGTTCC	chr6:31769615-31770257	11	17806	TRUE	0.492	-0.352968206646969	FALSE
ENSG00000168394	GATCAACGCTGCCAAAATCC	chr6:31772888-31773174	14	17803	TRUE	0.492	-0.187237534792065	FALSE
ENSG00000168394	CTCGAGAAGGTCCCTCATAG	chr6:31877029-31879215	27	17790	TRUE	0.492	-0.22542910564029	FALSE
ENSG00000168394	CTCCAAGAGTGAAATATGTC	chr6:32061096-32061628	13	17804	TRUE	0.492	0.216205237707299	FALSE
ENSG00000168394	TGAATGGGCTATTAGGTTTC	chr6:32103307-32106706	13	17804	TRUE	0.492	0.24905459725338	FALSE
ENSG00000168394	CTTTGCGGGGCCGCAGTCTT	chr6:32146482-32148481	9	17808	TRUE	0.492	-0.358061288632039	FALSE
ENSG00000168394	CCCGGAAACCAGCAGGCGTT	chr6:32175777-32176333	21	17796	TRUE	0.492	0.230884886647515	FALSE
ENSG00000168394	CAGCCTCCGAAGGTTCAGCA	chr6:32209987-32210755	26	17791	TRUE	0.492	0.209468691526316	FALSE
ENSG00000168394	TCTGATTCTATCAGGGACGG	chr6:32244547-32245969	8	17809	TRUE	0.492	-0.445522332287035	FALSE
ENSG00000168394	GCCCTGACTCAAGGCAGCCA	chr6:32394801-32394975	20	17797	TRUE	0.492	-0.202876043394989	FALSE
ENSG00000168394	CCTAGGTTTCTGTGTCCAGC	chr6:32933624-32934051	13	17804	TRUE	0.492	-0.342368501495066	FALSE
ENSG00000168394	GCGTTTAGCTGTGAGCCCTT	chr6:32947659-32948247	13	17804	TRUE	0.492	-0.269177055858108	FALSE
ENSG00000168394	CAGCTCCTCGGAGACTCAGC	chr6:33073469-33073887	13	17804	TRUE	0.492	-0.25119234933937	FALSE
ENSG00000168394	GCTGAAAATTGGCTGCTCTT	chr6:33136422-33136837	16	17801	TRUE	0.492	0.23940514538051	FALSE
ENSG00000168477	GCCGGAGGGCATGGTTACCA	chr6:29769292-29769656	3	3485	TRUE	0.492	-0.638180301450722	FALSE
ENSG00000168477	TTTGGACCCACTCCGCTGAT	chr6:30163042-30164114	3	3485	TRUE	0.492	-0.649815901168117	FALSE
ENSG00000168477	CTGCCTAGATAACGCGACGC	chr6:30357430-30358526	3	3485	TRUE	0.492	0.481887839597508	FALSE
ENSG00000168477	TGGGCGGGCTTGACTGATGT	chr6:30411464-30412023	7	3481	TRUE	0.492	0.370879309924916	FALSE
ENSG00000168477	GCAGACGTGTGGCTCCGCCG	chr6:30480607-30480869	7	3481	TRUE	0.492	0.344706298978473	FALSE
ENSG00000168477	ACCACCCTTGTATTCATTGA	chr6:30590211-30591236	3	3485	TRUE	0.492	-0.62280565250756	FALSE
ENSG00000168477	ACACAACCTGCAACGCCGCT	chr6:30614891-30615577	6	3482	TRUE	0.492	0.470706879562148	FALSE
ENSG00000168477	ACCCCAGAGGCCTCTTGGTT	chr6:30682129-30682401	4	3484	TRUE	0.492	0.41149163868513	FALSE
ENSG00000168477	GTGAGGTTCTCTCTTGAGAT	chr6:30711844-30712032	5	3483	TRUE	0.492	0.436910517078425	FALSE
ENSG00000168477	TGTCCACCACCAGATCTGTG	chr6:30711844-30712032	7	3481	TRUE	0.492	0.485127832333973	FALSE
ENSG00000168477	GACAATGCGGCGTTGCCCGC	chr6:30721303-30721829	5	3483	TRUE	0.492	0.402229859634883	FALSE
ENSG00000168477	AAGGAACAATTCCACACGCA	chr6:31021855-31022378	3	3485	TRUE	0.492	-0.65593310490251	FALSE
ENSG00000168477	TAAGCATGTCTGTAGCAAGG	chr6:31057464-31057857	3	3485	TRUE	0.492	-0.639413535292085	FALSE
ENSG00000168477	TTGGGAACTAGCCTATCACA	chr6:31164051-31164328	6	3482	TRUE	0.492	0.42812146117376	FALSE
ENSG00000168477	TAGCAGGGGCTGATTGCGTT	chr6:31216413-31216739	4	3484	TRUE	0.492	0.56895789840631	FALSE
ENSG00000168477	CCTGCTGAGAAAAGTACAGG	chr6:31268128-31268420	3	3485	TRUE	0.492	-0.675215237729767	FALSE
ENSG00000168477	CGGGGTCACAGGCGTTTCTC	chr6:31395558-31396207	4	3484	TRUE	0.492	0.443564615433881	FALSE
ENSG00000168477	CCCTGTCTCCCGGGAGCCTC	chr6:31441114-31441278	5	3483	TRUE	0.492	0.468833994962411	FALSE
ENSG00000168477	TGAAAGGGCCCCAAGACAAA	chr6:31508898-31509553	3	3485	TRUE	0.492	-0.600878994257839	FALSE
ENSG00000168477	CTTTAAAGGCTTCCTGTGGC	chr6:31567593-31567936	4	3484	TRUE	0.492	0.469381207036527	FALSE
ENSG00000168477	AAGGATGGGACTGGGTCCGA	chr6:31578384-31578819	6	3482	TRUE	0.492	0.376612928795987	FALSE
ENSG00000168477	AGGCAACGACACACGGCCCG	chr6:31618257-31620457	5	3483	TRUE	0.492	0.492569057106734	FALSE
ENSG00000168477	ACCATGTTTGTGGACCGGCG	chr6:31691466-31692043	6	3482	TRUE	0.492	0.320850620032338	FALSE
ENSG00000168477	CAAGGCTGAGATGGCGTGTG	chr6:31923019-31923477	5	3483	TRUE	0.492	0.437838466788321	FALSE
ENSG00000168477	AGCGGAAAACGCGGTAACCA	chr6:31958452-31959632	3	3485	TRUE	0.492	-0.683030673846441	FALSE
ENSG00000168477	CTACCGGCGCCCTTCGGAAC	chr6:31971319-31972880	4	3484	TRUE	0.492	0.583685626258847	FALSE
ENSG00000168477	ACGTGCAAAAGAAGCCCGGC	chr6:32055182-32057181	5	3483	TRUE	0.492	0.403940908691011	FALSE
ENSG00000168477	CCTCTCAATCCTGCCCGTCG	chr6:32069521-32070330	5	3483	TRUE	0.492	0.568124457110144	FALSE
ENSG00000168477	AGAAGGGCAAGTCGTCACAA	chr6:32162807-32166231	4	3484	TRUE	0.492	0.326434657188252	FALSE
ENSG00000168477	CTCTGTGGGCTATGATCAAC	chr6:32216313-32216731	3	3485	TRUE	0.492	-0.647381355708907	FALSE
ENSG00000168477	ATTACCACGTCCTCCAAGAA	chr6:33009235-33009931	5	3483	TRUE	0.492	0.405208388218842	FALSE
ENSG00000168477	GAGCCACATCAGTGACCTCC	chr6:33082767-33083042	5	3483	TRUE	0.492	0.416976273337161	FALSE
ENSG00000168477	TCAGTGTTGGCCACTAGGTG	chr6:33148150-33148553	4	3484	TRUE	0.492	0.35279921661583	FALSE
ENSG00000178403	TGGCAACCCCATCAAGAGTC	chr6:29702283-29703026	7	4121	TRUE	0.492	0.557364519840338	FALSE
ENSG00000178403	TTCCTGAAATATGACCCTTG	chr6:29758782-29759248	8	4120	TRUE	0.492	0.224743428192944	FALSE
ENSG00000178403	CGCTTGGCACAAGAGTAGCG	chr6:29827334-29828897	7	4121	TRUE	0.492	-0.569713319809421	FALSE
ENSG00000178403	GTGAGGGAGGTAGGTTACCC	chr6:29917733-29918203	3	4125	TRUE	0.492	-1.10175106356844	FALSE
ENSG00000178403	GCGACCGCGACGACACTGAT	chr6:29941886-29943609	3	4125	TRUE	0.492	0.60115251716134	FALSE
ENSG00000178403	CTGGGATTCTCCCCGATAGG	chr6:30147145-30147402	4	4124	TRUE	0.492	0.573710548360172	FALSE
ENSG00000178403	CAGGTCAGTTAGAGGTCCAG	chr6:30360164-30360578	3	4125	TRUE	0.492	-1.2468388009914	FALSE
ENSG00000178403	GCCGCTGCCGCTCTACGCTT	chr6:30481175-30482541	7	4121	TRUE	0.492	0.272353478458541	FALSE
ENSG00000178403	TACACGCGCCGTTAGCAGCG	chr6:30907744-30908674	5	4123	TRUE	0.492	0.55857041539235	FALSE
ENSG00000178403	AGCAGGTGTGACCCTTATAG	chr6:30922506-30923027	5	4123	TRUE	0.492	0.500501649166707	FALSE
ENSG00000178403	GAAGTGCTCCCAGAAACGGC	chr6:30935143-30935338	6	4122	TRUE	0.492	-0.572126739275168	FALSE
ENSG00000178403	GCCTAAGCATGTCTGTAGCA	chr6:31057464-31057857	6	4122	TRUE	0.492	0.562119965236486	FALSE
ENSG00000178403	GATTCTGACTGAGCGCTTTC	chr6:31441481-31443034	5	4123	TRUE	0.492	0.27502165453599	FALSE
ENSG00000178403	GGAAAAGATGTCCCAGAGTT	chr6:31467054-31467436	5	4123	TRUE	0.492	0.521699124245449	FALSE
ENSG00000178403	GATCCACGCCGGGGCTGTTT	chr6:31713909-31714678	6	4122	TRUE	0.492	0.911627530951222	FALSE
ENSG00000178403	TACATATTGCCACAATCCCC	chr6:31752860-31753761	4	4124	TRUE	0.492	0.615589299861505	FALSE
ENSG00000178403	TGATTGGCCAGGACGCAGCG	chr6:31765928-31766802	5	4123	TRUE	0.492	-0.688130023040679	FALSE
ENSG00000178403	AGACTACCTTGAGGGCGACA	chr6:31945607-31951356	5	4123	TRUE	0.492	0.178715729833177	FALSE
ENSG00000178403	CATCAGGGGACTCCTCTTCG	chr6:32063032-32065131	6	4122	TRUE	0.492	0.316647148680351	FALSE
ENSG00000178403	GGTGCGGTGGTACCAAGGCA	chr6:32073209-32073641	4	4124	TRUE	0.492	0.247808443614104	FALSE
ENSG00000178403	TTGTCGGTGAAGAAACGCGT	chr6:32127536-32128582	3	4125	TRUE	0.492	0.71979925959702	FALSE
ENSG00000178403	CAGTCCAGGCAACAGGTACA	chr6:32692104-32692347	3	4125	TRUE	0.492	-0.929168638589362	FALSE
ENSG00000178403	GAGAACTTCACCATCGCATG	chr6:33123471-33124880	3	4125	TRUE	0.492	-1.08543525868169	FALSE
ENSG00000181449	GGGAGTCCCATTGCAAGGGT	chr6:29705703-29706028	342	370450	TRUE	0.492	-0.030342658561036	FALSE
ENSG00000181449	TTCCTGCTACAGATCATCCC	chr6:29760264-29760749	339	370453	TRUE	0.492	0.0322300036058598	FALSE
ENSG00000181449	CCGAGGGTCATAGTACCCAG	chr6:29813800-29815780	529	370263	TRUE	0.492	-0.0284452165466784	FALSE
ENSG00000181449	CTGGGTACTATGACCCTCGG	chr6:29813800-29815780	550	370242	TRUE	0.492	-0.0260771784177853	FALSE
ENSG00000181449	AGGGACGGGGCCCAAGCTGA	chr6:30006203-30006475	375	370417	TRUE	0.492	-0.0309283595876644	FALSE
ENSG00000181449	TGGTAGATGTGGCTTGTTCC	chr6:30147145-30147402	306	370486	TRUE	0.492	0.0203951714824537	FALSE
ENSG00000181449	GCGCGGCGTGAGAGTCGCCC	chr6:30171513-30172632	601	370191	TRUE	0.492	0.0195040385282432	FALSE
ENSG00000181449	GGTTGGTCACCCGGGCAGAT	chr6:30206874-30207955	560	370232	TRUE	0.492	0.0122492476482936	FALSE
ENSG00000181449	GAGGGTCCATGTCCAAGCAC	chr6:30288810-30289200	401	370391	TRUE	0.492	0.0339827463461853	FALSE
ENSG00000181449	ACCAGGTGAGTCTGCGACAA	chr6:30344242-30345731	242	370550	TRUE	0.492	0.0174040265492712	FALSE
ENSG00000181449	AGTTGGTCGCCATTAAAGTG	chr6:30466076-30467154	280	370512	TRUE	0.492	0.00719259217257795	FALSE
ENSG00000181449	AGCCCAGACTAGGATCTTAA	chr6:30495980-30497165	285	370507	TRUE	0.492	0.0406396573100691	FALSE
ENSG00000181449	CAGCTGCCGGCAACGGATAG	chr6:30716974-30717822	367	370425	TRUE	0.492	0.0237493425593822	FALSE
ENSG00000181449	GTTGGTTGAATCCGTAGGAC	chr6:30725419-30726603	732	370060	TRUE	0.492	-0.0261690653144147	FALSE
ENSG00000181449	AGAATTGCCCTGGGCCAAAC	chr6:30766589-30766750	448	370344	TRUE	0.492	-0.0212226353604814	FALSE
ENSG00000181449	CGAAGGAGAAAGTACCCTAG	chr6:30767368-30767935	399	370393	TRUE	0.492	0.0291023213291686	FALSE
ENSG00000181449	GAGTTATGAGAGGTGTGGTT	chr6:30819960-30820556	272	370520	TRUE	0.492	0.0145167110237558	FALSE
ENSG00000181449	AAAGCTGAGAAGCGGAAATT	chr6:30922506-30923027	353	370439	TRUE	0.492	0.024883388135859	FALSE
ENSG00000181449	CTGCAGCGAGGGTCATTCGA	chr6:30940241-30940981	279	370513	TRUE	0.492	0.0222187168184043	FALSE
ENSG00000181449	GACAATCCGCCTGAGAGGAA	chr6:30942337-30943208	468	370324	TRUE	0.492	0.0229361077497039	FALSE
ENSG00000181449	GCAGGAGTCCGTGCAAGTGG	chr6:30961427-30961676	571	370221	TRUE	0.492	-0.0248809155434455	FALSE
ENSG00000181449	GGCTCCTCCCTTAGTCCCGA	chr6:31042790-31043131	391	370401	TRUE	0.492	0.0328017622091208	FALSE
ENSG00000181449	GACGACATATTGCATCTCAC	chr6:31083575-31084324	266	370526	TRUE	0.492	0.0192405915383365	FALSE
ENSG00000181449	GCGGGAGTATCAGTATCGGA	chr6:31121455-31121665	239	370553	TRUE	0.492	0.0399607752642601	FALSE
ENSG00000181449	ACATGGAGAAAATCCCTTGT	chr6:31414179-31414776	376	370416	TRUE	0.492	0.0120538697634336	FALSE
ENSG00000181449	TGTGTGGCCCTGAGGCTCCC	chr6:31441114-31441278	409	370383	TRUE	0.492	-0.026581638120676	FALSE
ENSG00000181449	AGCAGGTCACAGGCCTAGGT	chr6:31508898-31509553	318	370474	TRUE	0.492	-0.0384488386190518	FALSE
ENSG00000181449	CCTGCCATGAAACAGTGGGT	chr6:31560306-31560752	282	370510	TRUE	0.492	0.0139036553291185	FALSE
ENSG00000181449	GTGAACAGCCCTTATCTCAG	chr6:31560306-31560752	538	370254	TRUE	0.492	0.0208502272719771	FALSE
ENSG00000181449	CGCCCTTCCGAGAGAACCGT	chr6:31619900-31621361	507	370285	TRUE	0.492	0.0300976362606544	FALSE
ENSG00000181449	GGCTCAACGGCCGACGCTGG	chr6:31619900-31621361	621	370171	TRUE	0.492	0.0181075796683881	FALSE
ENSG00000181449	TGCCCCCGAGTCCTTAGTCT	chr6:31659583-31660191	474	370318	TRUE	0.492	-0.0242423413594737	FALSE
ENSG00000181449	ACGGCTCCCCAGTCCGCGCA	chr6:31702534-31703582	539	370253	TRUE	0.492	-0.0149944156904946	FALSE
ENSG00000181449	CTCCACTTGATTGCAATGAT	chr6:31717532-31717882	402	370390	TRUE	0.492	-0.0287181285122364	FALSE
ENSG00000181449	CTCAGCGGGGCTGCACCAAG	chr6:31764314-31764571	652	370140	TRUE	0.492	-0.0300001901075797	FALSE
ENSG00000181449	TGCAGCCGCCTATTATCACT	chr6:31952857-31954856	648	370144	TRUE	0.492	-0.0227605969955382	FALSE
ENSG00000181449	ACGCACGCCCGGGGACTCGT	chr6:31971319-31972880	441	370351	TRUE	0.492	0.0288581150774689	FALSE
ENSG00000181449	CCTGACACACATTCGGTCTT	chr6:31978820-31980627	451	370341	TRUE	0.492	0.0183283112147046	FALSE
ENSG00000181449	GGCTAGAGGCCGGAGACGCC	chr6:32011727-32012212	279	370513	TRUE	0.492	-0.03757523784056	FALSE
ENSG00000181449	GGAGAAGTGTCGGAGCCATA	chr6:32067157-32069156	612	370180	TRUE	0.492	-0.0236137557883631	FALSE
ENSG00000181449	CGTACCTTTCACCCGTGACT	chr6:32109687-32111103	411	370381	TRUE	0.492	0.0317083504622397	FALSE
ENSG00000181449	AGACCCTGCAGCGTGAGCAG	chr6:32397672-32397840	400	370392	TRUE	0.492	-0.0139952207316103	FALSE
ENSG00000181449	TCCCTGTCTAGAAGTCAGAT	chr6:32439511-32440091	449	370343	TRUE	0.492	0.020789259550011	FALSE
ENSG00000181449	TTAAGACTGTTAGTCAATCA	chr6:32439511-32440091	428	370364	TRUE	0.492	0.0284788525876403	FALSE
ENSG00000181449	GAAGGAACCGGTAAAGCGTG	chr6:32558427-32558954	335	370457	TRUE	0.492	0.0337672547745442	FALSE
ENSG00000181449	TGGCGCTGGACCAGAAAGTT	chr6:32819787-32820652	331	370461	TRUE	0.492	0.0176658397285503	FALSE
ENSG00000181449	GCTTCCTTCACAGTAGGCGG	chr6:32868045-32868528	285	370507	TRUE	0.492	0.0180384556044912	FALSE
ENSG00000181449	TGGCAATAGCTGGTAGCTAT	chr6:32954999-32955373	268	370524	TRUE	0.492	-0.0543687005231037	FALSE
ENSG00000181449	TGAGGACCAAATGAGTTTAC	chr6:32984036-32984375	314	370478	TRUE	0.492	-0.0153528853232765	FALSE
ENSG00000181449	ACGTTTCACGTGGGGTCACT	chr6:33080171-33081452	259	370533	TRUE	0.492	-0.0174408804323649	FALSE
ENSG00000181449	GGGAGACATTTCACGTCTCA	chr6:33116430-33118817	410	370382	TRUE	0.492	0.0161061453116926	FALSE
ENSG00000181449	ACCCTCCCTCTTCATGCCAG	chr6:33197523-33197806	404	370388	TRUE	0.492	0.0361653119575909	FALSE
ENSG00000196126	CGTCGCAGCCGTACATGCTC	chr6:31355791-31357656	3	873	TRUE	0.492	0.384016540036233	FALSE
ENSG00000196126	AGGCGGAGACGTTTCACGTG	chr6:33080171-33081452	3	873	TRUE	0.492	0.305440673536507	FALSE
ENSG00000196230	CGGATCCGAAATCTACCCCG	chr6:29723163-29724697	405	377561	TRUE	0.492	-0.0155069780490011	FALSE
ENSG00000196230	CTAGAAACGCGACGCCCAAT	chr6:29723163-29724697	363	377603	TRUE	0.492	0.0110583685582046	FALSE
ENSG00000196230	TCGGAGCCAGTCCCCGCATT	chr6:29748405-29749554	419	377547	TRUE	0.492	-0.0081919140161375	FALSE
ENSG00000196230	GCAGCAGACAGCCTACCTGG	chr6:29934071-29934293	377	377589	TRUE	0.492	0.00848805448228251	FALSE
ENSG00000196230	CTCACAGAAACTCAGGGCTA	chr6:30005570-30005755	398	377568	TRUE	0.492	0.0144542373140251	FALSE
ENSG00000196230	CGAATAGCCGGGAGATTACG	chr6:30212915-30213890	710	377256	TRUE	0.492	0.00809353560710502	FALSE
ENSG00000196230	AAAGGCTGCACAGCCTCGTC	chr6:30238308-30239117	357	377609	TRUE	0.492	0.00984913484947825	FALSE
ENSG00000196230	ATCTTCTGTGAAGTAGAGGG	chr6:30447259-30447756	205	377761	TRUE	0.492	-0.0395618292784334	FALSE
ENSG00000196230	TCCAAACCTCATTATAGCCC	chr6:30532361-30533007	251	377715	TRUE	0.492	0.0101310730190063	FALSE
ENSG00000196230	AGAGTAACTTGGAGATAAAC	chr6:30614391-30614769	411	377555	TRUE	0.492	0.00386036193467465	FALSE
ENSG00000196230	TACACAAAGCGACCAAATGC	chr6:30614391-30614769	268	377698	TRUE	0.492	0.00505116780322101	FALSE
ENSG00000196230	CCTCTCCCATCAGCTATATA	chr6:30682129-30682401	415	377551	TRUE	0.492	0.00895612721648043	FALSE
ENSG00000196230	CCTTATATAGCTGATGGGAG	chr6:30682129-30682401	312	377654	TRUE	0.492	-0.0111864044673666	FALSE
ENSG00000196230	ATAGCCACCCCCGAGACTTT	chr6:30686482-30687998	502	377464	TRUE	0.492	0.0116700055173498	FALSE
ENSG00000196230	TCCACATATCTTCTAATTCG	chr6:30700400-30700858	378	377588	TRUE	0.492	0.0196350392627691	FALSE
ENSG00000196230	TCAGGTAGGAGATACAACTT	chr6:30707151-30707854	320	377646	TRUE	0.492	0.0112164349104189	FALSE
ENSG00000196230	CCCAGTTAAGACTCATTGGT	chr6:30725419-30726603	304	377662	TRUE	0.492	-0.0221136038766883	FALSE
ENSG00000196230	GAGGTGATATGAGAAGTCGC	chr6:30768976-30769922	327	377639	TRUE	0.492	0.0209009582105102	FALSE
ENSG00000196230	ACACTGTTATCTCAGACCCA	chr6:30799159-30799421	490	377476	TRUE	0.492	-0.0106012645440012	FALSE
ENSG00000196230	GTAATGCTGTAGCCGCAACC	chr6:30834361-30835150	279	377687	TRUE	0.492	-0.00594961751046341	FALSE
ENSG00000196230	AAGCGACGGCCCGAGACTCG	chr6:30907744-30908674	454	377512	TRUE	0.492	-0.0100230466335764	FALSE
ENSG00000196230	AGACCCTGACGTTTGTCCAC	chr6:30942337-30943208	435	377531	TRUE	0.492	-0.0194316441523714	FALSE
ENSG00000196230	CTGAAGAGAAGCACCGCTAG	chr6:31042790-31043131	542	377424	TRUE	0.492	0.00843911995233437	FALSE
ENSG00000196230	ACCCGGTGTTTCAGTGCTCA	chr6:31053801-31054266	257	377709	TRUE	0.492	0.00296926173629863	FALSE
ENSG00000196230	GCCCCCTAGTGGCAATGACC	chr6:31068850-31069378	419	377547	TRUE	0.492	-0.0115424034443183	FALSE
ENSG00000196230	TTGCAACTGTATGGCATTAG	chr6:31070632-31071235	299	377667	TRUE	0.492	-0.0282424701981352	FALSE
ENSG00000196230	AGCCCAGTGGCATATTGGGT	chr6:31114273-31115546	242	377724	TRUE	0.492	-0.0194016105497168	FALSE
ENSG00000196230	GTCAGCTACTCCTCCGGATC	chr6:31115782-31118256	259	377707	TRUE	0.492	-0.0143432188644974	FALSE
ENSG00000196230	GGATCCGTTCTAGGCGGTTC	chr6:31137292-31138485	202	377764	TRUE	0.492	0.0112089282466741	FALSE
ENSG00000196230	TACTCGGAGACTGCGCCGCG	chr6:31157866-31159144	279	377687	TRUE	0.492	-0.0121817118089211	FALSE
ENSG00000196230	AAATCCCTTGTAGGTTGCAA	chr6:31414179-31414776	298	377668	TRUE	0.492	-0.038832717969207	FALSE
ENSG00000196230	CCCCTCAACTGTCTCCTATC	chr6:31511215-31511680	518	377448	TRUE	0.492	-0.00782728841721081	FALSE
ENSG00000196230	ACGCAGTTCTCGGACGCCGA	chr6:31580665-31581864	400	377566	TRUE	0.492	-0.0114423902077903	FALSE
ENSG00000196230	AGGGTAAGTAGGTTAGCTTC	chr6:31592513-31593395	190	377776	TRUE	0.492	-0.0182162642690695	FALSE
ENSG00000196230	TGTGGTTGTTCCGGTAGCTT	chr6:31598439-31599041	406	377560	TRUE	0.492	0.0110917251306661	FALSE
ENSG00000196230	CTCCCTAGCTGAAGGCGCCA	chr6:31618257-31620457	530	377436	TRUE	0.492	0.00699499620659694	FALSE
ENSG00000196230	TCACAGCAGATCACCTAGGA	chr6:31690204-31691207	477	377489	TRUE	0.492	0.018504033641249	FALSE
ENSG00000196230	GCACGTTCTTGATGTGACCC	chr6:31752860-31753761	399	377567	TRUE	0.492	-0.018276649229346	FALSE
ENSG00000196230	CCTCCACTCCCTGAAAAAAA	chr6:31770470-31770715	331	377635	TRUE	0.492	0.00668477039243864	FALSE
ENSG00000196230	CTGTGTCTGTCCCCTATTAA	chr6:31919609-31920093	529	377437	TRUE	0.492	0.00655748160433678	FALSE
ENSG00000196230	TGTCCCCTATTAATGGACGT	chr6:31919609-31920093	241	377725	TRUE	0.492	0.0176544512606274	FALSE
ENSG00000196230	GAGTGAAAAGAGGCGTATCA	chr6:31978820-31980627	398	377568	TRUE	0.492	-0.018714822518489	FALSE
ENSG00000196230	ATGTATACCTGGGCGTACAA	chr6:31981726-31982144	378	377588	TRUE	0.492	-0.00933897108166626	FALSE
ENSG00000196230	GTGGCTGTGGCCTATGCTAG	chr6:32061096-32061628	383	377583	TRUE	0.492	-0.0153342364776972	FALSE
ENSG00000196230	TGCGTCGTCGAGGGGCCTGA	chr6:32085866-32086089	780	377186	TRUE	0.492	0.00959599556810709	FALSE
ENSG00000196230	GCCTGAAGGCGTCGACCGGG	chr6:32087237-32088177	351	377615	TRUE	0.492	-0.0192782904550688	FALSE
ENSG00000196230	CGGTTGGAGAGAGAGTCCCG	chr6:32131560-32131874	280	377686	TRUE	0.492	-0.0191941718424813	FALSE
ENSG00000196230	AGGCCTAGCATGCAGGCGAG	chr6:32188316-32188540	296	377670	TRUE	0.492	-0.0168782681532713	FALSE
ENSG00000196230	CTGGAGCCCTGTGCATATGC	chr6:32622509-32622789	237	377729	TRUE	0.492	-0.0201336585660803	FALSE
ENSG00000196230	GCACTTACTGGGAAAGTCTC	chr6:32763294-32763473	622	377344	TRUE	0.492	0.00679081940822268	FALSE
ENSG00000196230	CAGCAACTGAGAAGGTAACT	chr6:32984036-32984375	336	377630	TRUE	0.492	-0.0329504489671182	FALSE
ENSG00000196230	AGGCTTTGGGACCACAATTA	chr6:33014769-33015436	503	377463	TRUE	0.492	-0.0179577701503417	FALSE
ENSG00000198563	TCACTTCTGGCCAGGGAACG	chr12:102957453-102957736	281	377586	TRUE	0.492	-0.0185522716419748	FALSE
ENSG00000198563	GACGCAGATAAGAACCAGTT	chr2:113117714-113127811	388	377479	TRUE	0.492	0.0163286524119135	FALSE
ENSG00000198563	TCTGAGTGCTCTCCGGGACG	chr6:29702283-29703026	482	377385	TRUE	0.492	-0.0130982098706403	FALSE
ENSG00000198563	ACGTCGCTCCAGTCTTTGAT	chr6:29752307-29753422	502	377365	TRUE	0.492	0.010828365750343	FALSE
ENSG00000198563	TGGATGATTGGCTGCGACCT	chr6:29827334-29828897	382	377485	TRUE	0.492	0.0166208584774945	FALSE
ENSG00000198563	CCTCAGCACCAATGCCACTG	chr6:29917733-29918203	453	377414	TRUE	0.492	-0.0144094804618962	FALSE
ENSG00000198563	ATTGTTTGTGGTCGGCTACT	chr6:30013249-30013883	400	377467	TRUE	0.492	-0.0142407090542687	FALSE
ENSG00000198563	ACCTTCGAATTATTCTTGCC	chr6:30130716-30131520	270	377597	TRUE	0.492	0.0132314995838048	FALSE
ENSG00000198563	TTATGGGAAAAGTCCTTCTA	chr6:30156222-30156550	300	377567	TRUE	0.492	-0.0159477298867721	FALSE
ENSG00000198563	AGGGTCAGAAAGCTCCACCC	chr6:30272132-30272381	432	377435	TRUE	0.492	0.0145265165626882	FALSE
ENSG00000198563	ATAAACAAAATTGCCATTAG	chr6:30483757-30483993	439	377428	TRUE	0.492	0.0106968347070597	FALSE
ENSG00000198563	TTCCAGCGCGGCTTACGCTG	chr6:30515789-30516822	334	377533	TRUE	0.492	-0.0167418552720835	FALSE
ENSG00000198563	TAGGAAAACGCCAGGGTTGC	chr6:30779094-30779523	294	377573	TRUE	0.492	0.0159273668454429	FALSE
ENSG00000198563	CCAGGCACGTGCCGCTTGGA	chr6:30821832-30824781	467	377400	TRUE	0.492	-0.0115883175862561	FALSE
ENSG00000198563	TACTCAGTGAAGACGCTGCC	chr6:30827960-30829342	389	377478	TRUE	0.492	-0.0195215962937958	FALSE
ENSG00000198563	CCTTACCCCCAGGTTATCAG	chr6:30872366-30873391	386	377481	TRUE	0.492	0.00926258050638751	FALSE
ENSG00000198563	AAGCACCCACTAGAGGGACA	chr6:30922506-30923027	552	377315	TRUE	0.492	-0.0119483465051444	FALSE
ENSG00000198563	TGCAAACCTTGTCCCTCTAG	chr6:30922506-30923027	442	377425	TRUE	0.492	0.0157308550167774	FALSE
ENSG00000198563	GATTGGCTCCATATAAGGTG	chr6:30940241-30940981	285	377582	TRUE	0.492	0.012815282735946	FALSE
ENSG00000198563	CCACACTCTGAGCCTCGGGC	chr6:31016738-31017365	341	377526	TRUE	0.492	0.0205523732906379	FALSE
ENSG00000198563	GCACCTATCGCTTGGGCCAC	chr6:31159254-31159656	383	377484	TRUE	0.492	-0.0168200480804277	FALSE
ENSG00000198563	ACCTTAGTTTCAGGGTCACT	chr6:31164051-31164328	323	377544	TRUE	0.492	0.0221504334205713	FALSE
ENSG00000198563	ACTCGACTGCACAGCGACCA	chr6:31180432-31187807	593	377274	TRUE	0.492	0.00886551989377882	FALSE
ENSG00000198563	GCTGTCGAACCTCACGAACT	chr6:31355791-31357656	508	377359	TRUE	0.492	-0.0144429545275981	FALSE
ENSG00000198563	ATACGCGGTCACCCTATCTT	chr6:31389100-31389716	337	377530	TRUE	0.492	0.0140873930493708	FALSE
ENSG00000198563	ACCCTTGTGTCGGGCACGTG	chr6:31395558-31396207	367	377500	TRUE	0.492	0.0138755130435957	FALSE
ENSG00000198563	TGACCCGCAACCTTGGCGTC	chr6:31462653-31463642	784	377083	TRUE	0.492	0.0095318446071686	FALSE
ENSG00000198563	GGTGAAGCCCGCGCTCCTTG	chr6:31497782-31499781	750	377117	TRUE	0.492	0.00813291340039779	FALSE
ENSG00000198563	CATCCCTAGACCTTTCCGAC	chr6:31546358-31547231	320	377547	TRUE	0.492	0.0153787237200027	FALSE
ENSG00000198563	GAGCTTAAGGCCATCAAGTG	chr6:31563051-31563662	402	377465	TRUE	0.492	-0.011166172536373	FALSE
ENSG00000198563	GGGTCAGGGGAATCGTGGGC	chr6:31571859-31572562	318	377549	TRUE	0.492	0.0136013774017631	FALSE
ENSG00000198563	GAGAATTAGGGACCGAAGCC	chr6:31628282-31630281	284	377583	TRUE	0.492	0.0110835598072012	FALSE
ENSG00000198563	CAAAGGCAGCGCAAGCCGTT	chr6:31834234-31835425	438	377429	TRUE	0.492	0.0124998694459757	FALSE
ENSG00000198563	TGACCAGGCCCTGATGCACA	chr6:31874908-31875284	435	377432	TRUE	0.492	0.0135640867836746	FALSE
ENSG00000198563	GCTATGACGGTTACACTCTC	chr6:31945607-31951356	273	377594	TRUE	0.492	-0.02389990355314	FALSE
ENSG00000198563	GTGATGGCCGACCGTATGCT	chr6:31978820-31980627	704	377163	TRUE	0.492	0.0117334545458014	FALSE
ENSG00000198563	CCAGTTGAGCCTCAGTGAAC	chr6:32011727-32012212	372	377495	TRUE	0.492	0.0140358717037916	FALSE
ENSG00000198563	AGTGGTTGACCATTAGAGGG	chr6:32061096-32061628	301	377566	TRUE	0.492	-0.017239590816104	FALSE
ENSG00000198563	ACCACCGCACCCTCACTGAG	chr6:32073209-32073641	654	377213	TRUE	0.492	0.010972397505931	FALSE
ENSG00000198563	GCTGGGCGGTCCAGACCACA	chr6:32085866-32086089	264	377603	TRUE	0.492	0.0217669885410938	FALSE
ENSG00000198563	CATGCAGGCGAGTGGACTTA	chr6:32188316-32188540	294	377573	TRUE	0.492	-0.0183237030913754	FALSE
ENSG00000198563	TCCCACAGCCCCACGTGCCA	chr6:32394801-32394975	544	377323	TRUE	0.492	0.0103790327591002	FALSE
ENSG00000198563	ATGGCTCTGCAGATCCCTGG	chr6:32763294-32763473	375	377492	TRUE	0.492	0.0136167428045937	FALSE
ENSG00000198563	CCTGACGGGGCTGCCCACGG	chr6:32829550-32829856	495	377372	TRUE	0.492	0.0103003230004068	FALSE
ENSG00000198563	GCACAGCAGGTACTTCCAGT	chr6:32829550-32829856	434	377433	TRUE	0.492	-0.0112632428404025	FALSE
ENSG00000198563	GGATGTTTGTCTACCTGAGC	chr6:32933624-32934051	280	377587	TRUE	0.492	0.0203912875503232	FALSE
ENSG00000198563	CTGGGAACCATGAAATCAGG	chr6:33082767-33083042	355	377512	TRUE	0.492	-0.0162380547751666	FALSE
ENSG00000198563	TCACAGGTGTCCTCGGCCAT	chr6:33091862-33092619	396	377471	TRUE	0.492	0.0119681352970304	FALSE
ENSG00000204231	GACAGGGATCCGGCCAGGGA	chr12:102957453-102957736	190	180180	TRUE	0.492	0.0583653509123619	FALSE
ENSG00000204231	TACTCCACGGCGATGTAGCG	chr6:29723163-29724697	215	180155	TRUE	0.492	0.0623992327004816	FALSE
ENSG00000204231	TCTAGAAACGCGACGCCCAA	chr6:29723163-29724697	169	180201	TRUE	0.492	-0.0599040829125561	FALSE
ENSG00000204231	CCGGGAAGATCGTAAGTCCT	chr6:29813800-29815780	163	180207	TRUE	0.492	0.0782319960837428	FALSE
ENSG00000204231	TAAAGCCAAGGAGTTGGACC	chr6:30201759-30202174	131	180239	TRUE	0.492	0.0831335553921912	FALSE
ENSG00000204231	CTCGGGCGCGCCCCCGTCCA	chr6:30214044-30214752	206	180164	TRUE	0.492	0.0708862197901117	FALSE
ENSG00000204231	TGCGCCGGGACTGTAGTGCC	chr6:30259125-30260790	133	180237	TRUE	0.492	0.0791166602848719	FALSE
ENSG00000204231	CCAATCCATCGGGAACCCGA	chr6:30481175-30482541	305	180065	TRUE	0.492	-0.0449734084376348	FALSE
ENSG00000204231	ATCTCCACCTTGCCTATCTT	chr6:30563246-30563598	162	180208	TRUE	0.492	0.0616659904886947	FALSE
ENSG00000204231	CTTTGGGCCTACATGCAGTG	chr6:30597208-30598002	478	179892	TRUE	0.492	-0.036911992772499	FALSE
ENSG00000204231	TGAAGACTGCTGCTAACCAG	chr6:30615799-30616364	195	180175	TRUE	0.492	-0.0623417954937447	FALSE
ENSG00000204231	AGGATCCTTGCTTGAGCTAG	chr6:30757410-30757958	183	180187	TRUE	0.492	0.0684019496719478	FALSE
ENSG00000204231	CACTCTGGACAGACTCCCAG	chr6:30766589-30766750	216	180154	TRUE	0.492	-0.0634994422351587	FALSE
ENSG00000204231	CCAGGCAGCCTCAACATATC	chr6:30915349-30915863	223	180147	TRUE	0.492	-0.0468549738592269	FALSE
ENSG00000204231	CGCACTCACGGTGGCCATAC	chr6:30915349-30915863	393	179977	TRUE	0.492	0.0423750550586292	FALSE
ENSG00000204231	GTGTGACCCTTATAGAGGCA	chr6:30922506-30923027	194	180176	TRUE	0.492	0.0657462792431439	FALSE
ENSG00000204231	GGCCATAAAGAGCTAAAGGT	chr6:30974157-30976681	101	180269	TRUE	0.492	-0.0716562887422794	FALSE
ENSG00000204231	GTTCAGTATTCACCAGTAGA	chr6:31058176-31058760	186	180184	TRUE	0.492	0.0620579289180531	FALSE
ENSG00000204231	AGTAGCTGATGTGTAGATCA	chr6:31176046-31176308	124	180246	TRUE	0.492	-0.0816486437661115	FALSE
ENSG00000204231	GCGATTTCCCACCACTGGAG	chr6:31225249-31225486	296	180074	TRUE	0.492	-0.0486049761836128	FALSE
ENSG00000204231	ATATACTCCCAGGGTGTTCC	chr6:31386778-31387564	149	180221	TRUE	0.492	0.0663342401195909	FALSE
ENSG00000204231	CGGGTTCTAGGTCGGGGCTG	chr6:31571859-31572562	199	180171	TRUE	0.492	0.0541309288118602	FALSE
ENSG00000204231	CCGCAGGCGCTCCGCTGAAG	chr6:31580307-31582306	313	180057	TRUE	0.492	0.0507021185597825	FALSE
ENSG00000204231	GGTAATACCTCTACAGGGAT	chr6:31596984-31597323	154	180216	TRUE	0.492	0.0912197426799743	FALSE
ENSG00000204231	ACTCCCAGATGAGTATAGCC	chr6:31674960-31675298	137	180233	TRUE	0.492	-0.0791922237315875	FALSE
ENSG00000204231	AGGAGGGTTTAGACACGGGT	chr6:31764314-31764571	113	180257	TRUE	0.492	-0.0768039571615521	FALSE
ENSG00000204231	AGAGAAGTGTAGCACCACTG	chr6:31791353-31791641	218	180152	TRUE	0.492	-0.0536626443879537	FALSE
ENSG00000204231	GCCATCGCCGCTTGCGCTGG	chr6:31896953-31898663	332	180038	TRUE	0.492	-0.0536500513891661	FALSE
ENSG00000204231	AGCGCGTGCAAACGTGTAAG	chr6:31901422-31902703	184	180186	TRUE	0.492	0.0550175507223178	FALSE
ENSG00000204231	TCGAACCATGCCCCATGACT	chr6:31972971-31973326	183	180187	TRUE	0.492	-0.0518844522963458	FALSE
ENSG00000204231	ATCTACGGCCTCTCGCCTGA	chr6:32087237-32088177	196	180174	TRUE	0.492	0.0551759018077935	FALSE
ENSG00000204231	GCTGGAACGTCGAGTTGTTC	chr6:32127536-32128582	286	180084	TRUE	0.492	-0.0436925234000325	FALSE
ENSG00000204231	AGTCCACTCGCCTGCATGCT	chr6:32188316-32188540	172	180198	TRUE	0.492	0.0688234900023368	FALSE
ENSG00000204231	CGCAACAAAGGTCAGGACTC	chr6:32209987-32210755	130	180240	TRUE	0.492	0.0781843531359375	FALSE
ENSG00000204231	GCAGCCTCCGAAGGTTCAGC	chr6:32209987-32210755	176	180194	TRUE	0.492	-0.074361373604124	FALSE
ENSG00000204231	GGTCAAATGCCTTGTACTCG	chr6:32819787-32820652	183	180187	TRUE	0.492	0.0654123148368784	FALSE
ENSG00000204231	GTTCCGAGACTCCGCACAAT	chr6:32893821-32895308	258	180112	TRUE	0.492	-0.053434169457819	FALSE
ENSG00000204231	CAAGGCTAGAATCCTTGAGA	chr6:32954999-32955373	113	180257	TRUE	0.492	0.0865251925143651	FALSE
ENSG00000204231	ATTACCACGTCCTCCAAGAA	chr6:33009235-33009931	210	180160	TRUE	0.492	0.0523911875790855	FALSE
ENSG00000204231	GTACACCTCTCATCCATTAC	chr6:33049436-33049677	230	180140	TRUE	0.492	0.0665724149108141	FALSE
ENSG00000204248	GGAGTCCCAGGCTAATGGCA	chr6:30195391-30195892	10	4498	TRUE	0.492	0.356957339096449	FALSE
ENSG00000204248	CCCCTCCTCCGAACGCGAGT	chr6:30555370-30557804	5	4503	TRUE	0.492	0.426531776992278	FALSE
ENSG00000204248	TTTCCATCAGACTGCCTCCC	chr6:30563246-30563598	6	4502	TRUE	0.492	0.394449105355672	FALSE
ENSG00000204248	CCGCGCGGCGCACAAAAGGC	chr6:30721303-30721829	3	4505	TRUE	0.492	-0.601630432928104	FALSE
ENSG00000204248	AAAGCTGAGAAGCGGAAATT	chr6:30922506-30923027	6	4502	TRUE	0.492	0.333042349613666	FALSE
ENSG00000204248	CGGAGCTGTCCGCGAGGATC	chr6:30940241-30940981	5	4503	TRUE	0.492	0.500716982334822	FALSE
ENSG00000204248	GGAGTGCTGGAAGCCTCTAG	chr6:31040333-31040522	6	4502	TRUE	0.492	0.363519733995154	FALSE
ENSG00000204248	AGCAGGCACGGTTTGCAAGA	chr6:31070632-31071235	4	4504	TRUE	0.492	-0.485434882408661	FALSE
ENSG00000204248	GTCTCAGGACTTAAGTCGCA	chr6:31114273-31115546	11	4497	TRUE	0.492	0.372436412907463	FALSE
ENSG00000204248	ACTCGACTGCACAGCGACCA	chr6:31180432-31187807	9	4499	TRUE	0.492	0.343508565037599	FALSE
ENSG00000204248	GATGGGGCAGAAGGTGCGGC	chr6:31202775-31203156	3	4505	TRUE	0.492	-0.671427031348398	FALSE
ENSG00000204248	CTCCACCTTAAAGCTCATCC	chr6:31283611-31283788	5	4503	TRUE	0.492	0.303029145587232	FALSE
ENSG00000204248	GGATTCCTGTAGTGTAGGGA	chr6:31475434-31475678	4	4504	TRUE	0.492	0.463726949849007	FALSE
ENSG00000204248	CATGGCTAGTCGGAGCAGTC	chr6:31533582-31537581	5	4503	TRUE	0.492	0.40758113306347	FALSE
ENSG00000204248	AGACGGGATTAATTACTCGG	chr6:31682877-31683871	5	4503	TRUE	0.492	0.492460412095042	FALSE
ENSG00000204248	GCCAAGAAGAAGGTGCGGCC	chr6:31718391-31718642	5	4503	TRUE	0.492	0.484775823451676	FALSE
ENSG00000204248	CTGGACACCACGGGCAGCAT	chr6:31772888-31773174	3	4505	TRUE	0.492	-0.575555508258422	FALSE
ENSG00000204248	CTGGTTCCCTCTGCCTAGTC	chr6:31791353-31791641	8	4500	TRUE	0.492	0.360166877405425	FALSE
ENSG00000204248	CGAAGCGCGAGCCCGCGCGT	chr6:31806092-31807536	7	4501	TRUE	0.492	0.350794044270976	FALSE
ENSG00000204248	AGGGTCCTGTCGCGGAAAGT	chr6:31862357-31865881	8	4500	TRUE	0.492	0.305223438021491	FALSE
ENSG00000204248	AGCGGAAAACGCGGTAACCA	chr6:31958452-31959632	8	4500	TRUE	0.492	0.352410500302829	FALSE
ENSG00000204248	GGAAGGCGTAAGGTGCATCT	chr6:31969629-31970067	6	4502	TRUE	0.492	0.419434253169873	FALSE
ENSG00000204248	GGTGCGGTGGTACCAAGGCA	chr6:32073209-32073641	5	4503	TRUE	0.492	0.351110709821107	FALSE
ENSG00000204248	CACGGGTGAAAGGTACGTGA	chr6:32109687-32111103	4	4504	TRUE	0.492	0.52462067018091	FALSE
ENSG00000204248	GCCAGAGAGACACGTGAATA	chr6:32146482-32148481	7	4501	TRUE	0.492	0.339439711484196	FALSE
ENSG00000204248	CCCATAGGTGACTTGTGAAA	chr6:32393740-32393996	8	4500	TRUE	0.492	-0.333253673330955	FALSE
ENSG00000204248	TGCAGATCCCTGGAGGCTTT	chr6:32763294-32763473	9	4499	TRUE	0.492	0.344347466859145	FALSE
ENSG00000204248	CCGCCTTCCCCTACACGCGG	chr6:32843667-32845108	5	4503	TRUE	0.492	-0.560752196430811	FALSE
ENSG00000204248	CGATGGACCAGCCGCTCCGT	chr6:32970678-32971108	3	4505	TRUE	0.492	-0.753751180459551	FALSE
ENSG00000204248	TGTACACAGAACTAAATACG	chr6:33014769-33015436	5	4503	TRUE	0.492	0.345604780016449	FALSE
ENSG00000204248	GGACGGGCTCATCTACAACC	chr6:33116430-33118817	6	4502	TRUE	0.492	0.342167812779051	FALSE
ENSG00000204252	TTCTTAGTGTAGTCGCTGCC	chr6:29813800-29815780	3	5030	TRUE	0.492	-0.596332835525899	FALSE
ENSG00000204252	GACGCCGAGGATGGCCGTCA	chr6:29941886-29943609	12	5021	TRUE	0.492	0.234977050541847	FALSE
ENSG00000204252	GAGGGTCCATGTCCAAGCAC	chr6:30288810-30289200	4	5029	TRUE	0.492	-0.631375025122681	FALSE
ENSG00000204252	TTTAGTCCTCCAGATGGCTG	chr6:30411464-30412023	8	5025	TRUE	0.492	0.368798167820637	FALSE
ENSG00000204252	CATAATCTAAGGACCAGGCT	chr6:30597208-30598002	4	5029	TRUE	0.492	0.517780222892476	FALSE
ENSG00000204252	AGCTTCTTCACAGGCGTTGG	chr6:30652776-30653012	8	5025	TRUE	0.492	0.414365492580235	FALSE
ENSG00000204252	AGCCCAACCCGACGACGAAG	chr6:30678987-30679540	5	5028	TRUE	0.492	0.422895860594043	FALSE
ENSG00000204252	ACCCCGCGTGGGACTCGCTG	chr6:30686482-30687998	8	5025	TRUE	0.492	-0.410310312195842	FALSE
ENSG00000204252	GGCCCTAAGTACCCCGCAGG	chr6:30720841-30721102	7	5026	TRUE	0.492	0.222597663869924	FALSE
ENSG00000204252	CACATCTCGGATTCGCCGCG	chr6:30742057-30744943	8	5025	TRUE	0.492	0.291545277040364	FALSE
ENSG00000204252	AGATTGGGTATGCGTGTAAA	chr6:30790763-30791280	7	5026	TRUE	0.492	-0.380134778249205	FALSE
ENSG00000204252	CCCGGCCTTGATAAACTTAT	chr6:30877493-30878082	6	5027	TRUE	0.492	0.375972371552775	FALSE
ENSG00000204252	CGTGCTCGTGTTCGAGAACT	chr6:30913634-30915262	3	5030	TRUE	0.492	-0.645108554548843	FALSE
ENSG00000204252	TGTGCTTGGGCAGATGTGGG	chr6:30972056-30972234	7	5026	TRUE	0.492	0.471991919603368	FALSE
ENSG00000204252	GGAAAGTTCTCGAAGACCGC	chr6:31307531-31309242	5	5028	TRUE	0.492	0.504410969277276	FALSE
ENSG00000204252	GGCCAAGAACTACCCGGTCG	chr6:31547323-31547789	4	5029	TRUE	0.492	-0.55322503961018	FALSE
ENSG00000204252	ACTGCCGCTTCCTCTATAAA	chr6:31571859-31572562	9	5024	TRUE	0.492	0.374143034903054	FALSE
ENSG00000204252	CAGACCTAGGTGTCCCTGGT	chr6:31770470-31770715	3	5030	TRUE	0.492	-0.653329005024037	FALSE
ENSG00000204252	GCTCAAGGGCAAGATCAGCG	chr6:31817239-31817580	5	5028	TRUE	0.492	-0.539614451367944	FALSE
ENSG00000204252	CGGGCACCCGCATGCGCAGT	chr6:32085866-32086089	14	5019	TRUE	0.492	0.253322390237957	FALSE
ENSG00000204252	TGAGGCATGCATAGGCTATA	chr6:32103513-32103696	4	5029	TRUE	0.492	0.381304753754041	FALSE
ENSG00000204252	AGGAGACCCCCAGTGGAGGA	chr6:32116811-32117036	3	5030	TRUE	0.492	-0.706957868844799	FALSE
ENSG00000204252	TTGGCCGGGATCCCGGAAAG	chr6:32148386-32149177	4	5029	TRUE	0.492	-0.549028195199351	FALSE
ENSG00000204252	GTTTGGGAGTACAGGTTCCA	chr6:32204175-32204654	3	5030	TRUE	0.492	-0.672489323064251	FALSE
ENSG00000204252	CACCAACCAGCCCATTCCAC	chr6:32212080-32212272	7	5026	TRUE	0.492	0.298665939438805	FALSE
ENSG00000204252	CACAGACCTGTGAGACTTGA	chr6:32397672-32397840	3	5030	TRUE	0.492	-0.520039723394809	FALSE
ENSG00000204252	GTTAAGCAGGTGTGAGCCAG	chr6:32558427-32558954	3	5030	TRUE	0.492	-0.634277348052193	FALSE
ENSG00000204252	GCATGGGTATAACTGTACTG	chr6:32825915-32826883	4	5029	TRUE	0.492	0.390719254242514	FALSE
ENSG00000204252	GGGAGTAGTGTCACGCGGGG	chr6:32843667-32845108	8	5025	TRUE	0.492	0.358317507526817	FALSE
ENSG00000204252	ATTGAAAGCTTCTTACCAGT	chr6:32857713-32857900	5	5028	TRUE	0.492	0.335084036988568	FALSE
ENSG00000204252	CAGCTTCCGGGTAACAGAGA	chr6:32967566-32967796	5	5028	TRUE	0.492	-0.487534327646657	FALSE
ENSG00000204252	TTCCAGTGGACGGAAGTGCC	chr6:32999970-33000394	3	5030	TRUE	0.492	-0.690018893238107	FALSE
ENSG00000204252	CCCTTCTGATGTATTCTGGT	chr6:33143151-33143611	7	5026	TRUE	0.492	0.381973794478927	FALSE
ENSG00000204252	GCAGGAGAAACCGGCCCTAT	chr6:33172538-33173310	7	5026	TRUE	0.492	0.420348034521513	FALSE
ENSG00000204256	AACCAATGCTTACCTGCCCA	chr11:5269651-5269865	372	320008	TRUE	0.492	-0.0362472269673435	FALSE
ENSG00000204256	TGGCAGGGCTACCTTACATC	chr6:29737737-29738687	299	320081	TRUE	0.492	-0.0384787251639818	FALSE
ENSG00000204256	ATCTCTCCTTGCATTGTGAT	chr6:29759411-29759982	378	320002	TRUE	0.492	0.038342124850731	FALSE
ENSG00000204256	TTGGTCTTGGCATGAGGTGT	chr6:30162341-30162709	336	320044	TRUE	0.492	0.030744338735357	FALSE
ENSG00000204256	GAGTATTTGAAGTCTACCGC	chr6:30325707-30327514	293	320087	TRUE	0.492	0.0374783136338011	FALSE
ENSG00000204256	CGCTGCTGCAGGTCAGTTAG	chr6:30360164-30360578	214	320166	TRUE	0.492	-0.0451444817203233	FALSE
ENSG00000204256	GAAGTTGTGGTAAACTGTAG	chr6:30508894-30509757	279	320101	TRUE	0.492	0.0387324792751038	FALSE
ENSG00000204256	CAGTCCCAGCGTCCTCTGGT	chr6:30684704-30684912	246	320134	TRUE	0.492	-0.0457019697881513	FALSE
ENSG00000204256	CTCTCAGCAAAGAGCAAGGG	chr6:30840712-30841135	199	320181	TRUE	0.492	0.0434717583436099	FALSE
ENSG00000204256	CATTCTGGCTAGGAGCGGGA	chr6:30872366-30873391	198	320182	TRUE	0.492	-0.0427399829408739	FALSE
ENSG00000204256	CCTCCAGACTGGACCGACCC	chr6:30877493-30878082	387	319993	TRUE	0.492	-0.030697297266868	FALSE
ENSG00000204256	TACAGCCCGTCATACCCTGG	chr6:30882549-30883059	475	319905	TRUE	0.492	-0.0385340417921816	FALSE
ENSG00000204256	GCAAGCCCAGACCGCGTCCA	chr6:30913634-30915262	372	320008	TRUE	0.492	-0.0354919566904517	FALSE
ENSG00000204256	TATGAAATCCCTACGAAACC	chr6:30913634-30915262	236	320144	TRUE	0.492	-0.0531929548566183	FALSE
ENSG00000204256	GCTGGCGTGGCCAGCACAGC	chr6:31016738-31017365	315	320065	TRUE	0.492	0.0354833704608895	FALSE
ENSG00000204256	AAAGTGTGCATGTGCCCACC	chr6:31079616-31080107	346	320034	TRUE	0.492	0.0323225548973209	FALSE
ENSG00000204256	GGGCATCTATTCAGCAGTCC	chr6:31086852-31087115	276	320104	TRUE	0.492	-0.0373609385875175	FALSE
ENSG00000204256	TTAATGCTATCCTCTCTATC	chr6:31210029-31210432	231	320149	TRUE	0.492	-0.040232117211316	FALSE
ENSG00000204256	TGAAATGATACAAGGGGCCC	chr6:31399621-31400348	276	320104	TRUE	0.492	0.0435750416438379	FALSE
ENSG00000204256	ACCCAGGTCCGAATCCACCG	chr6:31493799-31494553	437	319943	TRUE	0.492	-0.0281732084144994	FALSE
ENSG00000204256	GAGTTTGGCCCCGTCAAAGA	chr6:31493799-31494553	340	320040	TRUE	0.492	-0.0387848071494976	FALSE
ENSG00000204256	ACACCCCAAAGGATCAATAT	chr6:31598439-31599041	383	319997	TRUE	0.492	0.0324408505259717	FALSE
ENSG00000204256	GGAAAGTGCGAACCGCGCGT	chr6:31680584-31681602	626	319754	TRUE	0.492	-0.0246659776962823	FALSE
ENSG00000204256	CAAGATAAGGGCCGCCTAGT	chr6:31723308-31723688	389	319991	TRUE	0.492	0.0363289202984642	FALSE
ENSG00000204256	TATCTGCCTGGCTAGACGCG	chr6:31834234-31835425	211	320169	TRUE	0.492	0.0413044147409007	FALSE
ENSG00000204256	CGGGCTGGTCTCCCGAACTT	chr6:31841008-31842456	282	320098	TRUE	0.492	-0.042782163220308	FALSE
ENSG00000204256	TGACCGCATCAGCGAGAGGG	chr6:31888461-31889457	291	320089	TRUE	0.492	0.0389027359228098	FALSE
ENSG00000204256	CTGGACCATAGCTAAGATGC	chr6:31937857-31939856	193	320187	TRUE	0.492	0.0550973138227273	FALSE
ENSG00000204256	GTGGCTGGATTTAGGCCAAA	chr6:32073209-32073641	204	320176	TRUE	0.492	-0.0477647874119271	FALSE
ENSG00000204256	GTCTTTGGTTGTACACCCAC	chr6:32146482-32148481	316	320064	TRUE	0.492	-0.0309386390173734	FALSE
ENSG00000204256	GGGAGCTTCACACACCATGC	chr6:32473155-32474197	646	319734	TRUE	0.492	0.0270367969064624	FALSE
ENSG00000204256	AGCGGCGAGGTGAGCATGGT	chr6:32521797-32522141	197	320183	TRUE	0.492	-0.0526864427373575	FALSE
ENSG00000204256	CTCCCCACTGGCTTTGTCTG	chr6:32589565-32590024	570	319810	TRUE	0.492	0.0280243690318553	FALSE
ENSG00000204256	AATCCCATTTGAACTGCTTC	chr6:32692104-32692347	237	320143	TRUE	0.492	0.0402962764209616	FALSE
ENSG00000204256	AGCCTGGTGGAGGTGAGCAA	chr6:32692104-32692347	308	320072	TRUE	0.492	-0.0321063170978519	FALSE
ENSG00000204256	GGATCAGCCCATGGCCACTA	chr6:33069402-33069630	343	320037	TRUE	0.492	-0.0376436608747064	FALSE
ENSG00000204256	AGCTCTATGATTTCTCTGAT	chr6:33073469-33073887	216	320164	TRUE	0.492	-0.0395589072250135	FALSE
ENSG00000204256	GCTGCTATTCCTGGAGGGTC	chr6:33112210-33112672	227	320153	TRUE	0.492	-0.0584057359676107	FALSE
ENSG00000204256	AAACTCAACATCCATCAGAC	chr6:33125958-33126566	279	320101	TRUE	0.492	-0.0503752357552918	FALSE
ENSG00000204257	CGTCGCTCCAGTCTTTGATG	chr6:29752307-29753422	42	25493	TRUE	0.492	0.177924342180104	FALSE
ENSG00000204257	GTCTCCCCAGACGCCGACGA	chr6:30006570-30007933	37	25498	TRUE	0.492	0.178399907846927	FALSE
ENSG00000204257	GATTGTTTGTGGTCGGCTAC	chr6:30013249-30013883	22	25513	TRUE	0.492	-0.351671679876436	FALSE
ENSG00000204257	ATAGAGCCGGCTAGAGCGTC	chr6:30060535-30062064	13	25522	TRUE	0.492	0.210977205241292	FALSE
ENSG00000204257	TAGTCTGGCTCAGAGTTAGA	chr6:30156222-30156550	35	25500	TRUE	0.492	0.135467973463528	FALSE
ENSG00000204257	GCTAATGCTTATAGCAGACA	chr6:30169716-30170337	21	25514	TRUE	0.492	0.112830486165208	FALSE
ENSG00000204257	TCCACCTTCCTAGAGATCCT	chr6:30195391-30195892	24	25511	TRUE	0.492	-0.293880117811369	FALSE
ENSG00000204257	GAAATCATCCGCCGGAGAAA	chr6:30206874-30207955	28	25507	TRUE	0.492	-0.267243103049436	FALSE
ENSG00000204257	GTCTGGCAGATGTACCCCCA	chr6:30288810-30289200	35	25500	TRUE	0.492	-0.272968113991372	FALSE
ENSG00000204257	CCCTCCCCACTTCGATACCC	chr6:30396705-30398221	15	25520	TRUE	0.492	0.172698634155489	FALSE
ENSG00000204257	GATGCCCATATGGACAAATA	chr6:30500581-30501186	26	25509	TRUE	0.492	-0.310091675099309	FALSE
ENSG00000204257	GTCCCAACTAATTATGCAGG	chr6:30730066-30731526	48	25487	TRUE	0.492	0.143880046369302	FALSE
ENSG00000204257	AAAAAGGTTACTGTATCCTG	chr6:30757410-30757958	27	25508	TRUE	0.492	-0.331649265336359	FALSE
ENSG00000204257	TGAACCTTGAGCTCCGTCGC	chr6:30829685-30830050	31	25504	TRUE	0.492	0.113134182238556	FALSE
ENSG00000204257	CTTATGCTGGGGAACCTTCT	chr6:30838353-30838890	29	25506	TRUE	0.492	0.182662175870885	FALSE
ENSG00000204257	CACCAAACCAGCCCATAGTA	chr6:31178771-31179009	34	25501	TRUE	0.492	0.182614445843305	FALSE
ENSG00000204257	GAGGACCAGTCATCAATAGG	chr6:31546358-31547231	30	25505	TRUE	0.492	-0.284642976494563	FALSE
ENSG00000204257	GACGTTCTCGGCGTTGGCGG	chr6:31548048-31548524	38	25497	TRUE	0.492	-0.221445752795482	FALSE
ENSG00000204257	CATCACGCACAGTAGTATAA	chr6:31563051-31563662	36	25499	TRUE	0.492	0.162494928463	FALSE
ENSG00000204257	TATGTGTATCACACAGCTAC	chr6:31596984-31597323	28	25507	TRUE	0.492	0.148245012586627	FALSE
ENSG00000204257	CATGGCCCAGGGCGGTCCTT	chr6:31870397-31871573	31	25504	TRUE	0.492	0.193273201320034	FALSE
ENSG00000204257	TGCGCATCCTGGGTAGATAT	chr6:31898032-31900031	45	25490	TRUE	0.492	0.17683127374941	FALSE
ENSG00000204257	CGGGTGTGCCGAGGAATCTC	chr6:31933313-31934377	15	25520	TRUE	0.492	-0.360679901192932	FALSE
ENSG00000204257	GTACAGTACAGGGACGCGCA	chr6:32048173-32048746	22	25513	TRUE	0.492	-0.346339426847694	FALSE
ENSG00000204257	TGGAACTGCAACAGCCCGGT	chr6:32415294-32416007	20	25515	TRUE	0.492	-0.315822018732971	FALSE
ENSG00000204257	GCCTCAGTGACGCGAGGCAC	chr6:32483958-32484937	22	25513	TRUE	0.492	0.206453023589598	FALSE
ENSG00000204257	TCCCACCCCGGGTCACTGAA	chr6:32483958-32484937	38	25497	TRUE	0.492	0.228008902579891	FALSE
ENSG00000204257	TTGAAATGTCAGTCTTTCTC	chr6:32800117-32800295	24	25511	TRUE	0.492	0.111135202188116	FALSE
ENSG00000204257	AAGAGCATATTATATATTAT	chr6:32885752-32886155	15	25520	TRUE	0.492	0.150743729113707	FALSE
ENSG00000204257	GCCCCCATTCAAAATGGGGC	chr6:32980541-32981208	14	25521	TRUE	0.492	0.176713453025258	FALSE
ENSG00000204257	GTGAACCTTCAACAACAACA	chr6:33183035-33183424	41	25494	TRUE	0.492	0.0951878777247486	FALSE
ENSG00000204264	ACTATGACAGACAGACGACA	chr6:29760264-29760749	25	23730	TRUE	0.492	0.248991135420666	FALSE
ENSG00000204264	AGCCTCACTCCCACGCAGAG	chr6:29847861-29848382	29	23726	TRUE	0.492	-0.198919063315599	FALSE
ENSG00000204264	CTCGGTCCTTCCCCTGAACA	chr6:29847861-29848382	42	23713	TRUE	0.492	0.124481857586815	FALSE
ENSG00000204264	TGTTGGAAACCGACCCTATC	chr6:30127137-30128131	27	23728	TRUE	0.492	0.176863187336392	FALSE
ENSG00000204264	AATGAACCTCCTTGCTCTGC	chr6:30151632-30151995	18	23737	TRUE	0.492	-0.294234330420735	FALSE
ENSG00000204264	TCATTCTGTCATGGTTAGTG	chr6:30156222-30156550	33	23722	TRUE	0.492	0.183176282543985	FALSE
ENSG00000204264	CCGGGAGGCCGTCGAAGCGC	chr6:30171513-30172632	26	23729	TRUE	0.492	-0.274091142436267	FALSE
ENSG00000204264	ATAGCCGGGAGATTACGGGG	chr6:30212915-30213890	15	23740	TRUE	0.492	-0.26572757149516	FALSE
ENSG00000204264	CGCGCCGAGGCTCGTGTCAG	chr6:30325707-30327514	32	23723	TRUE	0.492	-0.201491975235097	FALSE
ENSG00000204264	GCCAGTAGGGGCAGTTAAGC	chr6:30543023-30543229	17	23738	TRUE	0.492	-0.247904736669748	FALSE
ENSG00000204264	CGACAGAATTACCGCCGCGG	chr6:30555370-30557804	20	23735	TRUE	0.492	-0.201636771026807	FALSE
ENSG00000204264	CCATCAAAATCCTCACTTGC	chr6:30615799-30616364	25	23730	TRUE	0.492	0.159235413457168	FALSE
ENSG00000204264	TGCAGGAACGTCGCAGCACC	chr6:30646459-30646765	25	23730	TRUE	0.492	-0.246799677575334	FALSE
ENSG00000204264	GCTGCCGGGCCTGTCGCGCA	chr6:30646848-30648070	24	23731	TRUE	0.492	-0.218432721930317	FALSE
ENSG00000204264	GATCCTTGACCTTGGAGTGG	chr6:30652776-30653012	68	23687	TRUE	0.492	0.131077257661305	FALSE
ENSG00000204264	CTGTCAGCAACCTGTTCTTC	chr6:30682482-30683008	32	23723	TRUE	0.492	0.205539225523092	FALSE
ENSG00000204264	GCCCGGGTTCCGAAAGTCTC	chr6:30686482-30687998	24	23731	TRUE	0.492	0.195297794561667	FALSE
ENSG00000204264	GGGATGTGGTCATTCGTTCC	chr6:30790763-30791280	22	23733	TRUE	0.492	0.206340618714008	FALSE
ENSG00000204264	CAAGCCAGAGGGACGTCGAG	chr6:30883795-30886796	50	23705	TRUE	0.492	-0.173780701523178	FALSE
ENSG00000204264	TCGGAGCCAAAGTCTCGCAT	chr6:30907744-30908674	22	23733	TRUE	0.492	-0.277793683827066	FALSE
ENSG00000204264	CTGTGGTGGTCAGCAAAGGT	chr6:30972056-30972234	18	23737	TRUE	0.492	0.211788099447572	FALSE
ENSG00000204264	GGAAATAATCTGGTACCTGG	chr6:31079616-31080107	19	23736	TRUE	0.492	0.170274092197027	FALSE
ENSG00000204264	CGTTCGGGAAGAGTCGGTTG	chr6:31157682-31159681	35	23720	TRUE	0.492	-0.230225640835533	FALSE
ENSG00000204264	AGAAGCCCCAACCTCTTCGC	chr6:31169199-31170261	33	23722	TRUE	0.492	0.22799229280723	FALSE
ENSG00000204264	GCTGACTGTTTGAAACTAGG	chr6:31178771-31179009	36	23719	TRUE	0.492	0.192016838393683	FALSE
ENSG00000204264	AGAAAAAACACTTGTAATTC	chr6:31192567-31192812	15	23740	TRUE	0.492	-0.269305994718529	FALSE
ENSG00000204264	CCATCACAGTCGGCTAAAAT	chr6:31227161-31227587	29	23726	TRUE	0.492	-0.22685702207368	FALSE
ENSG00000204264	CAGGGCGCCGTAAGATGGGC	chr6:31497782-31499781	37	23718	TRUE	0.492	0.152103594794019	FALSE
ENSG00000204264	AAAAGTCCTTGTAGGTTGCA	chr6:31508898-31509553	33	23722	TRUE	0.492	0.154128591964017	FALSE
ENSG00000204264	TAACGGTGTGACGGGGCGAG	chr6:31510507-31513057	30	23725	TRUE	0.492	0.223968197512466	FALSE
ENSG00000204264	AACAGAGAAGCACCGTGGCG	chr6:31533582-31537581	31	23724	TRUE	0.492	0.120065662061091	FALSE
ENSG00000204264	CCAGGCCTCGATGTAGATGC	chr6:31548048-31548524	33	23722	TRUE	0.492	0.242494757281995	FALSE
ENSG00000204264	ATGCATTGGGATTCAATTGG	chr6:31560306-31560752	25	23730	TRUE	0.492	0.20135468357051	FALSE
ENSG00000204264	TCAGATCCCCTTCGCCAACT	chr6:31592513-31593395	39	23716	TRUE	0.492	0.172271054619815	FALSE
ENSG00000204264	GTCCCCTCAGTCTTAGGCAT	chr6:31628282-31630281	29	23726	TRUE	0.492	0.223223690554114	FALSE
ENSG00000204264	CGGACATTTAACAGGCCTGC	chr6:31637209-31638951	22	23733	TRUE	0.492	-0.246748827139946	FALSE
ENSG00000204264	ACGGTCCGTGGGGAAGTCGG	chr6:31650807-31653131	27	23728	TRUE	0.492	0.284380667567793	FALSE
ENSG00000204264	GGGGCGGGGCCAACGAAAGT	chr6:31727307-31729306	26	23729	TRUE	0.492	0.229916919748437	FALSE
ENSG00000204264	GTGCCCTGTGACGTCAAGCC	chr6:31776485-31778192	24	23731	TRUE	0.492	-0.182255285328847	FALSE
ENSG00000204264	CCAACTCTATCTACTCTAGG	chr6:31855366-31855668	31	23724	TRUE	0.492	0.211023856081518	FALSE
ENSG00000204264	GGAAGACAAGCTCTGTGGTC	chr6:31882412-31882682	19	23736	TRUE	0.492	0.398396494218466	FALSE
ENSG00000204264	TTTAAATATCCTGTACTCGT	chr6:31981726-31982144	26	23729	TRUE	0.492	0.289069989448478	FALSE
ENSG00000204264	CAGTGAATGTATCCCGGCAT	chr6:32012313-32013264	33	23722	TRUE	0.492	0.233565525438256	FALSE
ENSG00000204264	AGAGGCATCGCGGTCCCATG	chr6:32391587-32391799	42	23713	TRUE	0.492	-0.159305185133958	FALSE
ENSG00000204264	ACAGCTGTCAATGTCTTCCT	chr6:32785828-32786407	53	23702	TRUE	0.492	0.0905516327564508	FALSE
ENSG00000204264	TGTAGCAGTTAAGTCAAGTC	chr6:32819787-32820652	20	23735	TRUE	0.492	0.274489687574001	FALSE
ENSG00000204264	CTGTCGGTGAGGAGAGATTA	chr6:32967566-32967796	28	23727	TRUE	0.492	0.195502113588835	FALSE
ENSG00000204264	GGGAGACATTTCACGTCTCA	chr6:33116430-33118817	24	23731	TRUE	0.492	-0.302670397995942	FALSE
ENSG00000204264	TCCCTTGGAAACCCTAGGCG	chr6:33172538-33173310	24	23731	TRUE	0.492	0.17433800471867	FALSE
ENSG00000204264	GGGCCGAAGAAAATTAAACA	chr6:33183035-33183424	15	23740	TRUE	0.492	-0.345066451032906	FALSE
ENSG00000204267	GACCGACGGGGACAATGACG	chr1:156677207-156677419	12	6427	TRUE	0.492	0.264433437110057	FALSE
ENSG00000204267	GTGTCAAGAAGCATCGTCCG	chr6:29737737-29738687	16	6423	TRUE	0.492	0.243363958206063	FALSE
ENSG00000204267	GGTCGCAGCCAATCATCCAC	chr6:29827334-29828897	10	6429	TRUE	0.492	-0.338365798218863	FALSE
ENSG00000204267	CCTGTCAGACGATATGGTGA	chr6:29917733-29918203	5	6434	TRUE	0.492	-0.436062514716725	FALSE
ENSG00000204267	TTCCTTCTTTCCATCACTGG	chr6:29917733-29918203	10	6429	TRUE	0.492	0.306725174126366	FALSE
ENSG00000204267	CTGGCAGGTGCCGATGTTGA	chr6:30013249-30013883	8	6431	TRUE	0.492	0.35571971234424	FALSE
ENSG00000204267	CCTAGGTTGGGTGACTGTGT	chr6:30097990-30098183	4	6435	TRUE	0.492	-0.561001032507621	FALSE
ENSG00000204267	TTGGTCTTGGCATGAGGTGT	chr6:30162341-30162709	5	6434	TRUE	0.492	-0.492375081219837	FALSE
ENSG00000204267	CCCTCTACTGACAAAGCTTC	chr6:30219237-30219674	8	6431	TRUE	0.492	0.341486426216711	FALSE
ENSG00000204267	CACAAGAGGTGGTGGAGCAG	chr6:30411464-30412023	5	6434	TRUE	0.492	-0.430403348913275	FALSE
ENSG00000204267	TATCTGTTGTCAGGATAAAC	chr6:30483757-30483993	4	6435	TRUE	0.492	-0.534015918604241	FALSE
ENSG00000204267	GATCCCTACCAACCCACTGC	chr6:30515018-30515605	15	6424	TRUE	0.492	0.277531634923834	FALSE
ENSG00000204267	ACCTGGTTCCTCTACGCTTC	chr6:30515789-30516822	3	6436	TRUE	0.492	-0.736082462137729	FALSE
ENSG00000204267	CTGGTCACGCGCACGCGACA	chr6:30616759-30618138	7	6432	TRUE	0.492	-0.406356178163264	FALSE
ENSG00000204267	AGTGATTACATGGGGACAAT	chr6:30765581-30765804	5	6434	TRUE	0.492	-0.453971100890206	FALSE
ENSG00000204267	GGAGTTCCCTGAGAGGATTA	chr6:30839707-30840061	6	6433	TRUE	0.492	-0.405610133160688	FALSE
ENSG00000204267	GTAGCCTGGAATCAGTCTGG	chr6:30843326-30843522	8	6431	TRUE	0.492	-0.365710912954704	FALSE
ENSG00000204267	GTGGTTGCCACTGATAACCT	chr6:30872366-30873391	9	6430	TRUE	0.492	0.270182023371317	FALSE
ENSG00000204267	AGGAAACAGAAAGCGGCATT	chr6:30880617-30881325	6	6433	TRUE	0.492	0.37877641252188	FALSE
ENSG00000204267	AATCTCAGAGCGACTGTGTA	chr6:30942337-30943208	4	6435	TRUE	0.492	-0.57180901871059	FALSE
ENSG00000204267	AGACCCTGACGTTTGTCCAC	chr6:30942337-30943208	10	6429	TRUE	0.492	0.32653792319905	FALSE
ENSG00000204267	TTCTAAGGCTTAATCCCATC	chr6:31042790-31043131	8	6431	TRUE	0.492	0.310381027385959	FALSE
ENSG00000204267	CCCTGTGGCTGCTCGACTCT	chr6:31053801-31054266	5	6434	TRUE	0.492	-0.498551763360496	FALSE
ENSG00000204267	AGCCCAGTGGCATATTGGGT	chr6:31114273-31115546	6	6433	TRUE	0.492	0.346073259523318	FALSE
ENSG00000204267	CGGGTTCAGAATAAAACCGA	chr6:31137292-31138485	7	6432	TRUE	0.492	0.324744582475108	FALSE
ENSG00000204267	AGGGAGAACGGGGCCTACCG	chr6:31171729-31173747	4	6435	TRUE	0.492	-0.535684293343595	FALSE
ENSG00000204267	TGCCCTTTGCACAGTGTGTT	chr6:31225249-31225486	5	6434	TRUE	0.492	-0.340429680113447	FALSE
ENSG00000204267	AGTGGACAAGATTACTCTGT	chr6:31227161-31227587	5	6434	TRUE	0.492	-0.462587922082668	FALSE
ENSG00000204267	TCTTTGTGAAGCCACCACTC	chr6:31386778-31387564	4	6435	TRUE	0.492	-0.465257077550846	FALSE
ENSG00000204267	CTGCCCATCTTACGGCGCCC	chr6:31497782-31499781	11	6428	TRUE	0.492	0.270369838186783	FALSE
ENSG00000204267	CTTTGTATCCCTTGTAACCT	chr6:31525859-31526473	9	6430	TRUE	0.492	0.267595130187916	FALSE
ENSG00000204267	GAAGAAGACTATCGTAGGAT	chr6:31546358-31547231	3	6436	TRUE	0.492	-0.655669863182322	FALSE
ENSG00000204267	GCAATAGTGGACGGGATGGG	chr6:31589309-31589721	8	6431	TRUE	0.492	0.36473911662438	FALSE
ENSG00000204267	GGCTAGCTAAGCGTGTGAGG	chr6:31592513-31593395	8	6431	TRUE	0.492	0.362560657284858	FALSE
ENSG00000204267	AAACAAGGTAATACCTCTAC	chr6:31596984-31597323	4	6435	TRUE	0.492	-0.57520956412106	FALSE
ENSG00000204267	CGCAGTTACCGAGAGTTTCG	chr6:31631181-31632983	5	6434	TRUE	0.492	-0.502796603551604	FALSE
ENSG00000204267	TGCGTCGCACTACGGATGCG	chr6:31651695-31653469	8	6431	TRUE	0.492	0.294221952146784	FALSE
ENSG00000204267	TGAAAATGTCGCAACTCGCC	chr6:31702534-31703582	4	6435	TRUE	0.492	-0.589121507016848	FALSE
ENSG00000204267	ATCCTGAAGTATGTGTATAG	chr6:31737471-31737868	17	6422	TRUE	0.492	0.288052389643497	FALSE
ENSG00000204267	CAAAGGCAGCGCAAGCCGTT	chr6:31834234-31835425	6	6433	TRUE	0.492	-0.426536291520644	FALSE
ENSG00000204267	CACATGATGCAGCGGGCTAC	chr6:31862357-31865881	7	6432	TRUE	0.492	0.337676927823172	FALSE
ENSG00000204267	TGGCGAGGAACTTAAACCAG	chr6:31933757-31937257	6	6433	TRUE	0.492	0.325523595403525	FALSE
ENSG00000204267	AAATTCTCGTAAGTCAGGCT	chr6:32061096-32061628	4	6435	TRUE	0.492	0.393433429298177	FALSE
ENSG00000204267	GGAGAAGTGTCGGAGCCATA	chr6:32067157-32069156	14	6425	TRUE	0.492	0.306062767806579	FALSE
ENSG00000204267	CGTGGCTGCAGATCAGCGGG	chr6:32071855-32072285	6	6433	TRUE	0.492	0.357805382497623	FALSE
ENSG00000204267	CGGTGTAGCCTGGGTCGCAC	chr6:32095446-32097270	10	6429	TRUE	0.492	0.257677472759148	FALSE
ENSG00000204267	GATACGGTGGATAAGGCTCA	chr6:32113813-32114430	8	6431	TRUE	0.492	0.369156140820879	FALSE
ENSG00000204267	TCTCGCCTTGCGAGCAAGCT	chr6:32148386-32149177	3	6436	TRUE	0.492	-0.550948713163744	FALSE
ENSG00000204267	GCCGCCTGGCGGTTACGAGG	chr6:32254668-32256056	9	6430	TRUE	0.492	0.348616165288699	FALSE
ENSG00000204267	CAGTGCAGTGGAGGTCTCTG	chr6:32785828-32786407	5	6434	TRUE	0.492	-0.489648023816962	FALSE
ENSG00000204267	GTGTCACTTGTATCTGAGGA	chr6:32829550-32829856	5	6434	TRUE	0.492	-0.499905769163847	FALSE
ENSG00000204267	TGCAAGGACCCTGCTCTTAT	chr6:32857713-32857900	3	6436	TRUE	0.492	-0.663895773260362	FALSE
ENSG00000204267	TATTACAACACTCTTAAGTT	chr6:33062023-33062329	6	6433	TRUE	0.492	0.333210600205854	FALSE
ENSG00000204267	CTCAGAGTCTGTCCAATCCT	chr6:33112210-33112672	8	6431	TRUE	0.492	0.295170151037492	FALSE
ENSG00000204301	GCGCCGCCAAATGCGGGGAC	chr6:29748405-29749554	30	48348	TRUE	0.492	-0.182233122006017	FALSE
ENSG00000204301	GGATGGGGTGGTCGCAATAC	chr6:29748405-29749554	55	48323	TRUE	0.492	0.137925813818294	FALSE
ENSG00000204301	TGACAAAGAGCATTTGGTAT	chr6:30041957-30042353	40	48338	TRUE	0.492	0.113609990936682	FALSE
ENSG00000204301	ATAGAGCCGGCTAGAGCGTC	chr6:30060535-30062064	29	48349	TRUE	0.492	0.156130524224956	FALSE
ENSG00000204301	GATCTCGCTCAGCGGCAGGT	chr6:30171513-30172632	47	48331	TRUE	0.492	0.147934710790223	FALSE
ENSG00000204301	AGTGTAAATTGAGTAGCAAG	chr6:30308057-30310057	33	48345	TRUE	0.492	-0.238175291039647	FALSE
ENSG00000204301	AAACCCCGAGCTTGCCGGCA	chr6:30480607-30480869	74	48304	TRUE	0.492	0.132794261497547	FALSE
ENSG00000204301	GAGGGACGTGTGACTAGCCA	chr6:30508894-30509757	49	48329	TRUE	0.492	0.149648069278098	FALSE
ENSG00000204301	CTCTGATCCCGCATCTCCCC	chr6:30685474-30685641	72	48306	TRUE	0.492	0.0987351539727137	FALSE
ENSG00000204301	TGCCTACCAGGTTCAACCCT	chr6:30795771-30796496	56	48322	TRUE	0.492	-0.147286893120327	FALSE
ENSG00000204301	AGCACAATAGGCAGCCTGCT	chr6:30838353-30838890	60	48318	TRUE	0.492	0.128567821023958	FALSE
ENSG00000204301	TTATGGTCCGGACAGTGAAC	chr6:30877493-30878082	54	48324	TRUE	0.492	0.127706026473287	FALSE
ENSG00000204301	ATCCCACCTCCCAATGTCAC	chr6:30915349-30915863	65	48313	TRUE	0.492	0.102526289926648	FALSE
ENSG00000204301	AAGCACCCACTAGAGGGACA	chr6:30922506-30923027	67	48311	TRUE	0.492	-0.12004667300915	FALSE
ENSG00000204301	GCCTAAGCATGTCTGTAGCA	chr6:31057464-31057857	88	48290	TRUE	0.492	0.107732309857563	FALSE
ENSG00000204301	TTGACAAACAGCTTCCTCTT	chr6:31142479-31142749	43	48335	TRUE	0.492	0.155205594703978	FALSE
ENSG00000204301	GGTAGCTGGAAGACACTTGG	chr6:31152858-31153057	41	48337	TRUE	0.492	-0.148870634827729	FALSE
ENSG00000204301	TGGGGCGCCTTCCTTCCCCA	chr6:31170587-31170657	57	48321	TRUE	0.492	-0.130052219766729	FALSE
ENSG00000204301	TCTTTGTGAAGCCACCACTC	chr6:31386778-31387564	51	48327	TRUE	0.492	0.122244288711606	FALSE
ENSG00000204301	TCCTTCCAATCACTGCCACT	chr6:31396975-31397224	46	48332	TRUE	0.492	0.138828048195281	FALSE
ENSG00000204301	GCAGCAAGAAGCACCACCTC	chr6:31498750-31499105	51	48327	TRUE	0.492	0.131486999134772	FALSE
ENSG00000204301	CCCCGACTTCCCCAAAGTTG	chr6:31515513-31516701	53	48325	TRUE	0.492	0.170316390517027	FALSE
ENSG00000204301	TCAGATTTAAGTTTAGTGTT	chr6:31568100-31568377	36	48342	TRUE	0.492	0.149704113646371	FALSE
ENSG00000204301	ACGCGCGGTTCGCACTTTCC	chr6:31680584-31681602	99	48279	TRUE	0.492	0.096610973183775	FALSE
ENSG00000204301	GAAGGTGCGGCCTGGCTTGA	chr6:31718391-31718642	77	48301	TRUE	0.492	-0.134485426754369	FALSE
ENSG00000204301	GCATGGAATCATACCCTTAC	chr6:31737959-31738266	42	48336	TRUE	0.492	-0.149408860762911	FALSE
ENSG00000204301	TGACTCTTTCACCAGGCTTA	chr6:31764314-31764571	60	48318	TRUE	0.492	-0.115683128473377	FALSE
ENSG00000204301	GATGACCAGAGCGCTGGATT	chr6:31933757-31937257	52	48326	TRUE	0.492	-0.14205940143734	FALSE
ENSG00000204301	AACAACTCGACGTTCCAGCA	chr6:32127536-32128582	57	48321	TRUE	0.492	-0.133751629316054	FALSE
ENSG00000204301	AGCTGGGGCGGTGCTTATAG	chr6:32148386-32149177	66	48312	TRUE	0.492	0.115311131603689	FALSE
ENSG00000204301	AGGGAAAACACTAGGGTCGC	chr6:32177110-32178719	36	48342	TRUE	0.492	0.149141283248151	FALSE
ENSG00000204301	AAGAATGTCAACAAGACTTT	chr6:32391587-32391799	38	48340	TRUE	0.492	-0.193932493252582	FALSE
ENSG00000204301	AGGCTGGGTGGCCACCCGCG	chr6:32483958-32484937	64	48314	TRUE	0.492	0.124004230899414	FALSE
ENSG00000204301	GCGGCGAGGTGAGCATGGTG	chr6:32521797-32522141	64	48314	TRUE	0.492	0.125018550848958	FALSE
ENSG00000204301	TCCACCCCTTACAAACAGGA	chr6:32984036-32984375	84	48294	TRUE	0.492	0.0879853746140311	FALSE
ENSG00000204304	AGGATGTCTGTCTGCGACGT	chr6:29791892-29793373	230	240852	TRUE	0.492	-0.0491477425524504	FALSE
ENSG00000204304	ATCCCTGTTAGGAATGGGAC	chr6:29812946-29813558	196	240886	TRUE	0.492	-0.0540355773872759	FALSE
ENSG00000204304	GGAGGTCCTCATCTCTCCAC	chr6:29847861-29848382	283	240799	TRUE	0.492	0.0414346016035462	FALSE
ENSG00000204304	CTGAGTCCCAATGGGTTCGC	chr6:29926083-29927564	291	240791	TRUE	0.492	-0.0359271961367465	FALSE
ENSG00000204304	ATGAAGTCTGTACTGACTCC	chr6:30005570-30005755	192	240890	TRUE	0.492	-0.0563261984627498	FALSE
ENSG00000204304	GAGATTGGCGCGCGGACCAC	chr6:30127137-30128131	306	240776	TRUE	0.492	-0.0467226642272963	FALSE
ENSG00000204304	TAGCGCTGGTCCTACGTGTC	chr6:30127137-30128131	181	240901	TRUE	0.492	-0.0532092673403133	FALSE
ENSG00000204304	AGGTACCCACTGGCCGACTG	chr6:30185925-30186543	252	240830	TRUE	0.492	-0.0543765570239264	FALSE
ENSG00000204304	GAGATCCTGACCCTTAAGTA	chr6:30308057-30310057	261	240821	TRUE	0.492	0.0458024763566287	FALSE
ENSG00000204304	TCTGCCTAGATAACGCGACG	chr6:30357430-30358526	156	240926	TRUE	0.492	-0.0650185585194992	FALSE
ENSG00000204304	ACAGCGCGTCCACATCGAAC	chr6:30625977-30627634	297	240785	TRUE	0.492	-0.0472226943755121	FALSE
ENSG00000204304	ATGCGGGATCAGAGCCCCAA	chr6:30685474-30685641	231	240851	TRUE	0.492	0.0511709157284167	FALSE
ENSG00000204304	AAAACAAACACGGAGCCAAA	chr6:30779094-30779523	207	240875	TRUE	0.492	-0.0485841140214881	FALSE
ENSG00000204304	CATCACATGGTTCGAAGGCT	chr6:30781581-30782706	201	240881	TRUE	0.492	-0.056441233611859	FALSE
ENSG00000204304	ATCAGCCAAAACTACAGCTT	chr6:30842041-30842500	229	240853	TRUE	0.492	-0.0428712061367981	FALSE
ENSG00000204304	GTGCTGGCCACGCCAGCCCG	chr6:31016738-31017365	128	240954	TRUE	0.492	-0.0682928218956849	FALSE
ENSG00000204304	TTCTTGTTGCTCCTGCGGCA	chr6:31079616-31080107	349	240733	TRUE	0.492	0.0345429933327839	FALSE
ENSG00000204304	AGACCAGCCCTTCCCCATCC	chr6:31142479-31142749	333	240749	TRUE	0.492	-0.0406283028068428	FALSE
ENSG00000204304	CAGCTGCTTAGCTGCTCATC	chr6:31142479-31142749	194	240888	TRUE	0.492	-0.0510175620926583	FALSE
ENSG00000204304	ACACCATTGCCACCACCATT	chr6:31170419-31170828	383	240699	TRUE	0.492	0.0390083259627807	FALSE
ENSG00000204304	CGGGTAGGAAATTCCCCGGG	chr6:31180432-31187807	149	240933	TRUE	0.492	-0.0719254840174761	FALSE
ENSG00000204304	AACACCCAGATCATCCAACC	chr6:31227161-31227587	282	240800	TRUE	0.492	-0.051787580965813	FALSE
ENSG00000204304	ATGAGCTTTAAGGTGGAGAG	chr6:31283611-31283788	218	240864	TRUE	0.492	0.0471696680312107	FALSE
ENSG00000204304	CAGATGGGCTAGATTCTCAC	chr6:31396975-31397224	262	240820	TRUE	0.492	-0.0429820852036529	FALSE
ENSG00000204304	CTAAGTCATTCTCTGATAAA	chr6:31517213-31517602	200	240882	TRUE	0.492	-0.0505208536663826	FALSE
ENSG00000204304	TGGGAATTCCAATCCTTGCT	chr6:31578384-31578819	227	240855	TRUE	0.492	-0.0482954182117836	FALSE
ENSG00000204304	CTGTTTGGCCAGTCGCTTCT	chr6:31613382-31615931	275	240807	TRUE	0.492	0.0480839480689313	FALSE
ENSG00000204304	ATCGGGGATCAAAGTTCATT	chr6:31628282-31630281	171	240911	TRUE	0.492	-0.0581615841517973	FALSE
ENSG00000204304	AGGAAATCCCCAAGCGGCGC	chr6:31631181-31632983	228	240854	TRUE	0.492	0.0539486620281313	FALSE
ENSG00000204304	CGACGCACGCAGGCGTAGTA	chr6:31651695-31653469	261	240821	TRUE	0.492	0.0329432361347438	FALSE
ENSG00000204304	ACTGATGTGTGCTGCTCGAG	chr6:31663939-31664258	557	240525	TRUE	0.492	0.0327663143470653	FALSE
ENSG00000204304	GCCGGTACGGGCTGACGTCA	chr6:31702534-31703582	332	240750	TRUE	0.492	0.0436038982897614	FALSE
ENSG00000204304	GTGACTGCCGTTGGCGTCTC	chr6:31702534-31703582	227	240855	TRUE	0.492	-0.0555211507134941	FALSE
ENSG00000204304	GCCTCGCGCTAGAGATGTGG	chr6:31734684-31735403	359	240723	TRUE	0.492	0.0372484969483019	FALSE
ENSG00000204304	AAGGGGTTTGGGACCGTTGC	chr6:31739606-31740673	250	240832	TRUE	0.492	-0.0482915713403999	FALSE
ENSG00000204304	TCAGTAACCTGAGTCGCTAC	chr6:31739907-31743157	271	240811	TRUE	0.492	0.0520900632779196	FALSE
ENSG00000204304	TGCAAGTGGCGGTGTTGCAT	chr6:31791353-31791641	232	240850	TRUE	0.492	0.0481146303717685	FALSE
ENSG00000204304	CTCGAGAAGGTCCCTCATAG	chr6:31877029-31879215	411	240671	TRUE	0.492	-0.0290367643072103	FALSE
ENSG00000204304	TTGCTCCCCATGGCGTTGGA	chr6:31945771-31946245	259	240823	TRUE	0.492	0.0470007079361451	FALSE
ENSG00000204304	GCCACTGTTCAACCCAGACG	chr6:31989275-31989852	267	240815	TRUE	0.492	0.0444821318053096	FALSE
ENSG00000204304	AGAGCGTGAGGCGGGTACCA	chr6:32011727-32012212	226	240856	TRUE	0.492	0.0594138382018602	FALSE
ENSG00000204304	TTTAGGGTATCAATGTCCTC	chr6:32055182-32057181	165	240917	TRUE	0.492	0.0685253544308865	FALSE
ENSG00000204304	ATAACCATACCTGTCGTGAA	chr6:32063032-32065131	174	240908	TRUE	0.492	0.0609262350205406	FALSE
ENSG00000204304	CACCTCCTATGCGGACCATT	chr6:32067157-32069156	246	240836	TRUE	0.492	0.0568577643150807	FALSE
ENSG00000204304	CTCTCTACTCAAACACGCTA	chr6:32118702-32120068	210	240872	TRUE	0.492	0.0550356967779973	FALSE
ENSG00000204304	TCCAACCGGCCCTGTCCCTT	chr6:32131560-32131874	308	240774	TRUE	0.492	-0.0401663117890531	FALSE
ENSG00000204304	TTGGCCGGGATCCCGGAAAG	chr6:32148386-32149177	255	240827	TRUE	0.492	-0.0412944065291317	FALSE
ENSG00000204304	GAAAAACAAGCATCCGGCGA	chr6:32413296-32413959	155	240927	TRUE	0.492	0.062522458208789	FALSE
ENSG00000204304	CAGAGACATCTATAACCAAG	chr6:32521797-32522141	185	240897	TRUE	0.492	0.0527875427110175	FALSE
ENSG00000204304	AGAATCACTGACAGTAATTT	chr6:32816993-32817234	199	240883	TRUE	0.492	-0.0518469191346788	FALSE
ENSG00000204304	TCTGGTTCCCCTGTACATGT	chr6:32857713-32857900	208	240874	TRUE	0.492	-0.0548050571879066	FALSE
ENSG00000204304	ATCCACGGGACCTGCGGTTT	chr6:32893821-32895308	277	240805	TRUE	0.492	-0.050370913380566	FALSE
ENSG00000204304	AATTGACCCAGTTTGCAGGT	chr6:32967566-32967796	193	240889	TRUE	0.492	0.0513026334152015	FALSE
ENSG00000204304	GGAGTTTGCTTAGCACGAAT	chr6:32982865-32983834	205	240877	TRUE	0.492	0.0509693369676223	FALSE
ENSG00000204304	GAGGATGCTTTAATTGTGTG	chr6:33178894-33179564	317	240765	TRUE	0.492	-0.0405991291232654	FALSE
ENSG00000204304	TGCTCACTCACCAAGGGTCC	chr6:33178894-33179564	290	240792	TRUE	0.492	0.0464468849934677	FALSE
ENSG00000204305	ACAGCGACGCCGCGAGCCAG	chr6:29941886-29943609	81	77037	TRUE	0.492	0.101352733847589	FALSE
ENSG00000204305	ACCATATCAGCCCCCAGTGA	chr6:29967104-29967966	101	77017	TRUE	0.492	0.0804763628653757	FALSE
ENSG00000204305	CAGCGAGCGCGATGCGGTCG	chr6:29975001-29975708	63	77055	TRUE	0.492	0.124621932953191	FALSE
ENSG00000204305	AAACCCAGGGTCCATGAATC	chr6:30169716-30170337	84	77034	TRUE	0.492	0.104499589821553	FALSE
ENSG00000204305	GCCAAGTCCTCTGTTCGCTT	chr6:30500581-30501186	90	77028	TRUE	0.492	0.101449247355836	FALSE
ENSG00000204305	CTTTATGCAAGATTCAGGGC	chr6:30515018-30515605	156	76962	TRUE	0.492	-0.0645095363024282	FALSE
ENSG00000204305	ACCTCTCCACTTCTGCCACT	chr6:30529488-30530455	106	77012	TRUE	0.492	0.101268664997075	FALSE
ENSG00000204305	TCGGGTACCTCGGTCCCCGA	chr6:30646848-30648070	63	77055	TRUE	0.492	0.103967959840077	FALSE
ENSG00000204305	ATCCTCTTCGTCGTCGGGTT	chr6:30678987-30679540	76	77042	TRUE	0.492	-0.0964041951271251	FALSE
ENSG00000204305	CCCCCGAGACTTTCGGAACC	chr6:30686482-30687998	75	77043	TRUE	0.492	-0.0903398392466512	FALSE
ENSG00000204305	CGACAAAAGACTTCGCGCGT	chr6:30721303-30721829	71	77047	TRUE	0.492	0.117809836128636	FALSE
ENSG00000204305	TACAATAAATCACTGAAGAG	chr6:30728282-30728481	63	77055	TRUE	0.492	0.123336614558174	FALSE
ENSG00000204305	GGGTGCTTAGTCCGTTGCGG	chr6:30742057-30744943	112	77006	TRUE	0.492	-0.0968504526312255	FALSE
ENSG00000204305	GATAGCCCTTGACATGCCTG	chr6:30839707-30840061	170	76948	TRUE	0.492	0.0875930363698512	FALSE
ENSG00000204305	GTTTGTTTACATAGCTGGGA	chr6:30875359-30875732	59	77059	TRUE	0.492	0.12918074350949	FALSE
ENSG00000204305	GGGGTGTGGAATGTCCCACC	chr6:30882549-30883059	72	77046	TRUE	0.492	-0.111956085058457	FALSE
ENSG00000204305	ACGGAGCTTTAGATGCAATG	chr6:31068850-31069378	69	77049	TRUE	0.492	0.13066914277861	FALSE
ENSG00000204305	AATCCTCATTTGCAACTGTA	chr6:31070632-31071235	93	77025	TRUE	0.492	0.100190335174008	FALSE
ENSG00000204305	ATCATTGCCATAGGGTGACT	chr6:31131382-31133381	114	77004	TRUE	0.492	0.0972886338947367	FALSE
ENSG00000204305	TCCACCGTTGGTTAAGGTCT	chr6:31131382-31133381	56	77062	TRUE	0.492	-0.114034401324984	FALSE
ENSG00000204305	CAACTTGATGGTGCCACCGA	chr6:31474771-31475258	105	77013	TRUE	0.492	0.111537307493994	FALSE
ENSG00000204305	GCTTCTCAGCGCCGAGGCCT	chr6:31494826-31495422	67	77051	TRUE	0.492	-0.10794848835302	FALSE
ENSG00000204305	GCCAGAATGCTGCCTCCTAC	chr6:31585583-31585819	109	77009	TRUE	0.492	-0.0985338145823782	FALSE
ENSG00000204305	GTTTCGCGCAGTTGGAGCTA	chr6:31702534-31703582	51	77067	TRUE	0.492	-0.14125164384684	FALSE
ENSG00000204305	GGAATCCTCGGATCTCCCAC	chr6:31736254-31736691	95	77023	TRUE	0.492	0.0698578578647315	FALSE
ENSG00000204305	TGGAAACCTTTGCTAGCCTC	chr6:31749537-31749955	48	77070	TRUE	0.492	-0.130579593121887	FALSE
ENSG00000204305	CAGATGCTGCATCGGCTCCT	chr6:31752860-31753761	10	77108	TRUE	0.492	-0.287634373240191	FALSE
ENSG00000204305	GGGTCACTGGTTGTAAAGAC	chr6:31769615-31770257	57	77061	TRUE	0.492	0.136287456645794	FALSE
ENSG00000204305	GGCGGTGCATCGATGTGCCT	chr6:31826877-31828644	85	77033	TRUE	0.492	-0.097235770342315	FALSE
ENSG00000204305	AATATTAGAGATTCTTGGTT	chr6:31840063-31840910	111	77007	TRUE	0.492	0.0934045036830637	FALSE
ENSG00000204305	TCCCGTAGATGGCGATCTGA	chr6:31862357-31865881	75	77043	TRUE	0.492	0.132214853293952	FALSE
ENSG00000204305	ACCTAGTGTCCCCCGGAACG	chr6:31862478-31864168	69	77049	TRUE	0.492	0.111376269575232	FALSE
ENSG00000204305	GTGGCTTCTCAAGAATACAG	chr6:31874908-31875284	84	77034	TRUE	0.492	0.0683231731186142	FALSE
ENSG00000204305	TCAGTAGACCCCACCAGATG	chr6:31923019-31923477	80	77038	TRUE	0.492	-0.0916620853765264	FALSE
ENSG00000204305	TGTGATGGCCGACCGTATGC	chr6:31978820-31980627	104	77014	TRUE	0.492	0.0807409132495365	FALSE
ENSG00000204305	AAGAGCGTGAGGCGGGTACC	chr6:32011727-32012212	89	77029	TRUE	0.492	0.0886472182048592	FALSE
ENSG00000204305	TGACCTCACATACCCAGTAG	chr6:32055182-32057181	83	77035	TRUE	0.492	-0.116172984576877	FALSE
ENSG00000204305	TCTCACTGCCGACGGCACCA	chr6:32069521-32070330	117	77001	TRUE	0.492	0.0802131927253154	FALSE
ENSG00000204305	CAACCAGACTTACACGTCGG	chr6:32087237-32088177	80	77038	TRUE	0.492	0.0965845506662315	FALSE
ENSG00000204305	AAGGGCGGGTCTAGCCTCCG	chr6:32177110-32178719	74	77044	TRUE	0.492	-0.122392613777273	FALSE
ENSG00000204305	TGATGGAATAAATAGGATCG	chr6:32184448-32184654	83	77035	TRUE	0.492	0.0911845710484909	FALSE
ENSG00000204305	TTAAGACTGTTAGTCAATCA	chr6:32439511-32440091	99	77019	TRUE	0.492	0.113520266631206	FALSE
ENSG00000204305	GTTGGCAAACCTTGCTGTAA	chr6:32475226-32476196	76	77042	TRUE	0.492	-0.122209079845977	FALSE
ENSG00000204305	GAGTACCCAAACCAGGAGGA	chr6:32530041-32530840	93	77025	TRUE	0.492	0.110434010913885	FALSE
ENSG00000204305	CATGGCCCAGCATATGCACA	chr6:32622509-32622789	58	77060	TRUE	0.492	-0.131682956449606	FALSE
ENSG00000204305	ACAGCGATTTATACTCTTAA	chr6:32816993-32817234	43	77075	TRUE	0.492	0.139678567863434	FALSE
ENSG00000204305	TTTATGAGCTCATTCTGAAG	chr6:32816993-32817234	76	77042	TRUE	0.492	0.128611658267305	FALSE
ENSG00000204305	GTGTACCGGTTAAGAAGCAT	chr6:32947659-32948247	76	77042	TRUE	0.492	0.0976865427816964	FALSE
ENSG00000204305	CCGCGCGGAGAGATAAGGTG	chr6:32968139-32970511	39	77079	TRUE	0.492	-0.187455886906861	FALSE
ENSG00000204305	TAAAGCATTTAGGGCGGTCT	chr6:32982865-32983834	63	77055	TRUE	0.492	0.138791479244811	FALSE
ENSG00000204305	TTGCTTGTCAGTTCAGCTGA	chr6:33049436-33049677	77	77041	TRUE	0.492	-0.106895677609021	FALSE
ENSG00000204308	AGACCGACGGGGACAATGAC	chr1:156677207-156677419	474	371583	TRUE	0.492	-0.0195674372805379	FALSE
ENSG00000204308	TAGGTAGCGGGATCTCCTTC	chr6:29834676-29835312	325	371732	TRUE	0.492	-0.0297879314587868	FALSE
ENSG00000204308	CATCAGGGAGCCACAGAGGG	chr6:29982251-29982430	414	371643	TRUE	0.492	0.0294137649050068	FALSE
ENSG00000204308	AGAAAGGACCATGGTAGCTG	chr6:29994672-29995484	290	371767	TRUE	0.492	-0.0304187541035388	FALSE
ENSG00000204308	GTGGTGACTTGTGGTAGATG	chr6:30147145-30147402	489	371568	TRUE	0.492	0.024232652017139	FALSE
ENSG00000204308	CGATAGTGACCGGCTCCCTC	chr6:30160564-30160874	340	371717	TRUE	0.492	0.0268141797444041	FALSE
ENSG00000204308	GCAGGATCTTGCCCGAGGAT	chr6:30163042-30164114	377	371680	TRUE	0.492	0.0208351453331477	FALSE
ENSG00000204308	TCGCCAGCGCCTGGTTCTCG	chr6:30344242-30345731	384	371673	TRUE	0.492	0.027520419219631	FALSE
ENSG00000204308	CTCCGCCTCGGCTACCGAAC	chr6:30411464-30412023	387	371670	TRUE	0.492	0.0213583864753959	FALSE
ENSG00000204308	TTTAGTCCTCCAGATGGCTG	chr6:30411464-30412023	441	371616	TRUE	0.492	-0.0278106849049125	FALSE
ENSG00000204308	CACTGCATGTAGGCCCAAAG	chr6:30597208-30598002	999	371058	TRUE	0.492	-0.00880801380675811	FALSE
ENSG00000204308	GACCAAGAACACATCCTAGA	chr6:30598724-30599913	477	371580	TRUE	0.492	-0.0127958025961594	FALSE
ENSG00000204308	GTACAGATTGCTTATTAATC	chr6:30615799-30616364	210	371847	TRUE	0.492	0.0386016079088263	FALSE
ENSG00000204308	AAGCCCCTCTGGTGGCTGGG	chr6:30666373-30666625	385	371672	TRUE	0.492	0.0238951133576495	FALSE
ENSG00000204308	CCGAGCGAGTTCAAACCTCG	chr6:30672186-30673296	249	371808	TRUE	0.492	-0.0198388275204215	FALSE
ENSG00000204308	TAACGGTCCGAGAACCGGGC	chr6:30720841-30721102	247	371810	TRUE	0.492	0.027243586270659	FALSE
ENSG00000204308	GGACAAAAATTCCGCGCGCG	chr6:30721303-30721829	329	371728	TRUE	0.492	0.0245978828246707	FALSE
ENSG00000204308	GTCCCAACTAATTATGCAGG	chr6:30730066-30731526	527	371530	TRUE	0.492	-0.0203315391816248	FALSE
ENSG00000204308	AATTCCCCTTCTATGGTAGG	chr6:30752235-30753014	242	371815	TRUE	0.492	0.0135344008964391	FALSE
ENSG00000204308	GTTCGTGCCATGTGCAGTTG	chr6:30843326-30843522	459	371598	TRUE	0.492	-0.0227092319344822	FALSE
ENSG00000204308	GTCCCTGTTGTTTCTACAAG	chr6:31057464-31057857	315	371742	TRUE	0.492	-0.0186536701056141	FALSE
ENSG00000204308	TCCTTGAGGGAAACGTTCTA	chr6:31139684-31140160	328	371729	TRUE	0.492	0.0362042141555068	FALSE
ENSG00000204308	AGCACCAGTGAGACCTAGAA	chr6:31204790-31205139	335	371722	TRUE	0.492	0.0284876235017864	FALSE
ENSG00000204308	CCCTAAGGCCAGTGTGCTGA	chr6:31522833-31523158	432	371625	TRUE	0.492	0.0233508979860164	FALSE
ENSG00000204308	GGCCTTATAGGAATTCACCC	chr6:31528277-31530194	248	371809	TRUE	0.492	-0.0306564838908168	FALSE
ENSG00000204308	CGGTTTCTTCTCCATCGCGG	chr6:31573932-31575931	353	371704	TRUE	0.492	-0.0205652120277353	FALSE
ENSG00000204308	TCGACATACTCCGCAGGGGA	chr6:31644432-31646581	313	371744	TRUE	0.492	0.0308367066048945	FALSE
ENSG00000204308	TAGATTTCGGTTCTGCCGGG	chr6:31650807-31653131	214	371843	TRUE	0.492	0.0294750848961387	FALSE
ENSG00000204308	CAGGTTCGTCGGGGTTTATA	chr6:31665807-31669106	319	371738	TRUE	0.492	0.0287479535928137	FALSE
ENSG00000204308	TACTCAGTGTAATGGGCGCC	chr6:31691466-31692043	937	371120	TRUE	0.492	-0.0159666684220405	FALSE
ENSG00000204308	TCAATCTCCCTCCCTTACAC	chr6:31718391-31718642	415	371642	TRUE	0.492	0.0301262908271949	FALSE
ENSG00000204308	CTGCGAGCGAATCAGCGGCG	chr6:31723308-31723688	320	371737	TRUE	0.492	-0.0271664042993294	FALSE
ENSG00000204308	GGAGATACGGCTTATCTCTG	chr6:31874908-31875284	294	371763	TRUE	0.492	0.032347084591632	FALSE
ENSG00000204308	CCCCTCACCCGTGGTGCCGT	chr6:32069521-32070330	340	371717	TRUE	0.492	0.0291153000842108	FALSE
ENSG00000204308	TGGCTGGACTTCCGCGGCCT	chr6:32189659-32190569	459	371598	TRUE	0.492	-0.0225465623666379	FALSE
ENSG00000204308	AGAGCTGCAGCTTCTCCACG	chr6:32195086-32195317	397	371660	TRUE	0.492	0.0194987424172042	FALSE
ENSG00000204308	GTGAGAAGAACAAGGCTCTA	chr6:32228902-32229682	297	371760	TRUE	0.492	0.0316046077053116	FALSE
ENSG00000204308	CCACGTGCAGACATTGCTAA	chr6:32394801-32394975	346	371711	TRUE	0.492	0.0293264660517929	FALSE
ENSG00000204308	TGGAACTGCAACAGCCCGGT	chr6:32415294-32416007	302	371755	TRUE	0.492	0.0247882693879005	FALSE
ENSG00000204308	TCCAGACCTGCCAAGGGGCA	chr6:32700385-32701020	238	371819	TRUE	0.492	-0.0325745580716679	FALSE
ENSG00000204308	AGGAGAGCCTGTTCCCACAG	chr6:32763294-32763473	324	371733	TRUE	0.492	0.0228884479734202	FALSE
ENSG00000204308	TGAGCATGTTGAGGGTAGGC	chr6:32800117-32800295	462	371595	TRUE	0.492	0.0253229317670605	FALSE
ENSG00000204308	GGCAAGGCATTGGCAGGTGC	chr6:32807243-32807426	292	371765	TRUE	0.492	-0.0329569711243405	FALSE
ENSG00000204308	GCTGCCGTGAATATGTGTTT	chr6:32866897-32867503	334	371723	TRUE	0.492	-0.0223414363194476	FALSE
ENSG00000204308	AAACCCTACGCTTCTCTGAT	chr6:32952896-32953531	337	371720	TRUE	0.492	0.030734585409522	FALSE
ENSG00000204308	ATGGTAAGGTCGCCCTCTGG	chr6:33014769-33015436	474	371583	TRUE	0.492	0.0228722908296186	FALSE
ENSG00000204308	GATGCAAGCCCTTGCTGTAG	chr6:33069402-33069630	257	371800	TRUE	0.492	-0.0357617778391064	FALSE
ENSG00000204308	TGACCCCGAAGGCCGAATGG	chr6:33161357-33162470	433	371624	TRUE	0.492	-0.0167157460758371	FALSE
ENSG00000204310	CTACTACAACCAGAGCGAGG	chr6:30006570-30007933	255	363317	TRUE	0.492	0.0363512761709739	FALSE
ENSG00000204310	GAGACGTTTAGTCCTCCAGA	chr6:30411464-30412023	308	363264	TRUE	0.492	-0.0197472071160325	FALSE
ENSG00000204310	CCTGTAAAATGATATCACTG	chr6:30529488-30530455	472	363100	TRUE	0.492	-0.0204385006426802	FALSE
ENSG00000204310	TTGGTTGGCTCGTCCTACAT	chr6:30590211-30591236	317	363255	TRUE	0.492	0.0325311336214291	FALSE
ENSG00000204310	AGAGAGGATGATGTCATAGT	chr6:30666373-30666625	420	363152	TRUE	0.492	0.0282300761768521	FALSE
ENSG00000204310	TGAACGCCTTCAGGACCTGG	chr6:30670839-30671068	462	363110	TRUE	0.492	-0.020867718218649	FALSE
ENSG00000204310	ATAGCCACCCCCGAGACTTT	chr6:30686482-30687998	485	363087	TRUE	0.492	-0.0273166615469114	FALSE
ENSG00000204310	TCGTGCGCTTTACCTCCCTT	chr6:30690559-30691273	397	363175	TRUE	0.492	-0.0199901093082078	FALSE
ENSG00000204310	TATACACCACTCCAGAGTCA	chr6:30724917-30725281	457	363115	TRUE	0.492	-0.0233563232868139	FALSE
ENSG00000204310	CAAAAAGGTTACTGTATCCT	chr6:30757410-30757958	258	363314	TRUE	0.492	-0.0298902102254814	FALSE
ENSG00000204310	GAGGAAACAGAAAGCGGCAT	chr6:30880617-30881325	347	363225	TRUE	0.492	0.0318895038310143	FALSE
ENSG00000204310	GGAGTCAAGTGACAACGGAA	chr6:30882549-30883059	321	363251	TRUE	0.492	0.0302005317519978	FALSE
ENSG00000204310	GCGCTTGCCTGTAGGCATCT	chr6:30932797-30933004	789	362783	TRUE	0.492	0.0227527584524565	FALSE
ENSG00000204310	ATCAGAAGCCGCCCGCAAAG	chr6:30955076-30956481	482	363090	TRUE	0.492	-0.0221588692868488	FALSE
ENSG00000204310	TCAAACCCTCCCCTACACCA	chr6:30974571-30974809	433	363139	TRUE	0.492	0.0241359603046116	FALSE
ENSG00000204310	ATACTCACCCACCCTCCTGA	chr6:31176046-31176308	546	363026	TRUE	0.492	0.0263160909431712	FALSE
ENSG00000204310	AGCATGGCACGTGATTCCGC	chr6:31180225-31181002	328	363244	TRUE	0.492	-0.0296874074635478	FALSE
ENSG00000204310	AAATCCCTTGTAGGTTGCAA	chr6:31414179-31414776	288	363284	TRUE	0.492	0.0343720792648265	FALSE
ENSG00000204310	GTTCCAGGGTCAGAACAGAA	chr6:31467054-31467436	291	363281	TRUE	0.492	0.0357421621121397	FALSE
ENSG00000204310	AGCTGAGAAGGTGGCGACGT	chr6:31497782-31499781	292	363280	TRUE	0.492	-0.0220144430035325	FALSE
ENSG00000204310	CAGGGCGCCGTAAGATGGGC	chr6:31497782-31499781	466	363106	TRUE	0.492	0.0237291446399674	FALSE
ENSG00000204310	GTGCCTGTGTGAGTTCACAC	chr6:31517213-31517602	385	363187	TRUE	0.492	-0.0235179214126791	FALSE
ENSG00000204310	CGTTCCTCGCGCATCCATGG	chr6:31541111-31542661	478	363094	TRUE	0.492	-0.0237440080197748	FALSE
ENSG00000204310	CCCACGCTCGTGTACCAGAG	chr6:31580307-31582306	238	363334	TRUE	0.492	0.0327454561702929	FALSE
ENSG00000204310	CCTGGGTGAAGGCTTCTTAG	chr6:31585583-31585819	450	363122	TRUE	0.492	-0.0161719812776022	FALSE
ENSG00000204310	ACGACCACTGCGGGCAGCCT	chr6:31659112-31659495	350	363222	TRUE	0.492	-0.0254848126381497	FALSE
ENSG00000204310	TGCTTCCGAACCAAGCAAGG	chr6:31659583-31660191	415	363157	TRUE	0.492	-0.0214889172159021	FALSE
ENSG00000204310	GCTGCGAGGAGACCTCGCTC	chr6:31765928-31766802	354	363218	TRUE	0.492	-0.0183318265718975	FALSE
ENSG00000204310	CAACCCGGCGCCGCCATAAA	chr6:31834234-31835425	937	362635	TRUE	0.492	0.0167047209662798	FALSE
ENSG00000204310	CCTTCACTGTAATAACTGTA	chr6:31989275-31989852	375	363197	TRUE	0.492	0.0258844852901938	FALSE
ENSG00000204310	ATATCGACTTCTGGCCAGTC	chr6:32067157-32069156	293	363279	TRUE	0.492	-0.0329667461681975	FALSE
ENSG00000204310	GGTCCGTCTAGAGATCCTGG	chr6:32097157-32099156	342	363230	TRUE	0.492	-0.0220923515625384	FALSE
ENSG00000204310	TGGAAGCACATCACCTAAGC	chr6:32113813-32114430	349	363223	TRUE	0.492	0.0285660457060537	FALSE
ENSG00000204310	GATGGAATAAATAGGATCGG	chr6:32184448-32184654	371	363201	TRUE	0.492	-0.0213600945507504	FALSE
ENSG00000204310	ATCAATTTACAATCCCCTGC	chr6:32324390-32324675	340	363232	TRUE	0.492	0.0236011966566614	FALSE
ENSG00000204310	ATTCACTGACTGCCTCCCAT	chr6:32393740-32393996	477	363095	TRUE	0.492	0.0234426272324999	FALSE
ENSG00000204310	TCCCAGAGCCCCAGGTGTAT	chr6:32402860-32403151	533	363039	TRUE	0.492	0.0214278273784196	FALSE
ENSG00000204310	TAACAATATTGTCTAAGTAA	chr6:32475226-32476196	299	363273	TRUE	0.492	-0.0266928210185116	FALSE
ENSG00000204310	ACACCGTGTCCAACTCCGCC	chr6:32664796-32665308	519	363053	TRUE	0.492	0.0186578292869437	FALSE
ENSG00000204310	CAGGAAGTGGTGTTGGCTTA	chr6:32807243-32807426	334	363238	TRUE	0.492	-0.0274612631994713	FALSE
ENSG00000204310	CTTGATTGGTTGTCAATCTG	chr6:32816993-32817234	362	363210	TRUE	0.492	0.0280720645817554	FALSE
ENSG00000204310	TCAGCTGCGCGGTGCTCTGA	chr6:33009235-33009931	335	363237	TRUE	0.492	0.0265390198901958	FALSE
ENSG00000204310	AACAAATCAGTGCTGAAAGA	chr6:33051226-33051462	738	362834	TRUE	0.492	-0.0179592023603221	FALSE
ENSG00000204310	CTGAGCTGTAATAAATTGGC	chr6:33062023-33062329	264	363308	TRUE	0.492	-0.0281226951069908	FALSE
ENSG00000204310	GAAAAGAAGGACTCGCTAAA	chr6:33075566-33076192	375	363197	TRUE	0.492	0.0213720836097404	FALSE
ENSG00000204310	GGTGGTGTAGTTACTCCACA	chr6:33172538-33173310	310	363262	TRUE	0.492	-0.0289202278673839	FALSE
ENSG00000204314	AATGCAGCAAGTGTCTAATG	chr6:30169716-30170337	64	47630	TRUE	0.492	-0.106702286778577	FALSE
ENSG00000204314	CTCTTTATGTAGCTACGTTG	chr6:30344242-30345731	32	47662	TRUE	0.492	-0.169049665008738	FALSE
ENSG00000204314	CCACTGCAGGCCCTTACTTG	chr6:30363554-30363784	96	47598	TRUE	0.492	-0.109258741846697	FALSE
ENSG00000204314	CCCTCCCCACTTCGATACCC	chr6:30396705-30398221	39	47655	TRUE	0.492	0.166010593711234	FALSE
ENSG00000204314	GATTCAGTCAAGATACTGTT	chr6:30495980-30497165	76	47618	TRUE	0.492	0.128304199267021	FALSE
ENSG00000204314	ATGCAATCTGGGGCGGAGTC	chr6:30515789-30516822	24	47670	TRUE	0.492	-0.210750806925518	FALSE
ENSG00000204314	GCCTGTGAAGAAGCTGCTAG	chr6:30652776-30653012	78	47616	TRUE	0.492	-0.109945351228374	FALSE
ENSG00000204314	AGCGTGATGCCTTTGCTGAG	chr6:30670839-30671068	57	47637	TRUE	0.492	0.126213219969464	FALSE
ENSG00000204314	TAGGCTTAGATGCAGGATCC	chr6:30725419-30726603	49	47645	TRUE	0.492	0.115926447302885	FALSE
ENSG00000204314	ACCTTATCAGCTACAATACT	chr6:30795771-30796496	39	47655	TRUE	0.492	-0.18558165483887	FALSE
ENSG00000204314	TCTTGCAGCTGCCCAAGAGC	chr6:30799159-30799421	55	47639	TRUE	0.492	0.144996649115294	FALSE
ENSG00000204314	AAGGCTTCCTACCCCTGGCA	chr6:30829685-30830050	76	47618	TRUE	0.492	-0.122044125045789	FALSE
ENSG00000204314	CCTGCTGGAGTGGCCGAGTA	chr6:30834361-30835150	53	47641	TRUE	0.492	-0.138998435981866	FALSE
ENSG00000204314	AGAGCTACAGACCGAGCTGA	chr6:30935143-30935338	74	47620	TRUE	0.492	0.10788699367496	FALSE
ENSG00000204314	CAACACAGCAGAGGCAGTGG	chr6:30972056-30972234	33	47661	TRUE	0.492	-0.168676865073661	FALSE
ENSG00000204314	CTGGGAGAGCTGCAAGACGA	chr6:31001216-31001927	58	47636	TRUE	0.492	-0.119326740544503	FALSE
ENSG00000204314	AGGAGCACTCTGGAGAAAGC	chr6:31009816-31010085	40	47654	TRUE	0.492	0.138003770065215	FALSE
ENSG00000204314	TGGCAATGGCTCTTAAGCAT	chr6:31009816-31010085	28	47666	TRUE	0.492	-0.196310008543176	FALSE
ENSG00000204314	CAGTATTGTGCCCTTCCTCT	chr6:31044219-31044616	45	47649	TRUE	0.492	0.127077840896487	FALSE
ENSG00000204314	TGTTCAGTATTCACCAGTAG	chr6:31058176-31058760	64	47630	TRUE	0.492	0.110732615092069	FALSE
ENSG00000204314	TCCCATGAGTCCTTCCCGTT	chr6:31083575-31084324	56	47638	TRUE	0.492	-0.0961126180549288	FALSE
ENSG00000204314	CTATCTTACTTCCTGAATGT	chr6:31086852-31087115	61	47633	TRUE	0.492	0.127771353126366	FALSE
ENSG00000204314	TTGGAAAGTGGAGATAAGCG	chr6:31087560-31087877	46	47648	TRUE	0.492	-0.148752998310626	FALSE
ENSG00000204314	ACTCTGAATTTGGGCTATTC	chr6:31159254-31159656	46	47648	TRUE	0.492	-0.130640682481777	FALSE
ENSG00000204314	GGGAAGCGAACTTAAGCCAG	chr6:31159254-31159656	39	47655	TRUE	0.492	0.120183859825564	FALSE
ENSG00000204314	CAAGTGAGCTTCGACGGGGT	chr6:31169199-31170261	43	47651	TRUE	0.492	0.15896307903926	FALSE
ENSG00000204314	GCGATTTCCCACCACTGGAG	chr6:31225249-31225486	77	47617	TRUE	0.492	-0.103352913137291	FALSE
ENSG00000204314	CCTGAGGCTCCCGGGAGACA	chr6:31441114-31441278	59	47635	TRUE	0.492	0.127691355111132	FALSE
ENSG00000204314	AGGGCCCTCCCGACGGGCAG	chr6:31637209-31638951	67	47627	TRUE	0.492	-0.129976857964142	FALSE
ENSG00000204314	TATCCAGCAGGGCGCCGGTC	chr6:31643943-31644721	39	47655	TRUE	0.492	0.151619182505714	FALSE
ENSG00000204314	CTTCTTGCAGCGCTACTACG	chr6:31644432-31646581	65	47629	TRUE	0.492	-0.145318376303584	FALSE
ENSG00000204314	CAGAGCCAGCATGTACCAGG	chr6:31713909-31714678	29	47665	TRUE	0.492	-0.155284639686073	FALSE
ENSG00000204314	GTGGCCAGTGGACTGAAGGA	chr6:31745203-31745428	41	47653	TRUE	0.492	-0.150804209271742	FALSE
ENSG00000204314	TGTTCTAGGAAAGTCCAATA	chr6:31937857-31939856	59	47635	TRUE	0.492	0.114174208980206	FALSE
ENSG00000204314	AGCCCCAGTCAAAGCTTCGA	chr6:31952857-31954856	44	47650	TRUE	0.492	-0.159785654768567	FALSE
ENSG00000204314	CGCTGCTCCTCATTACTCGC	chr6:32012313-32013264	37	47657	TRUE	0.492	-0.203579712185427	FALSE
ENSG00000204314	GCCTGCCACGAAGCCCGTAG	chr6:32081168-32081577	42	47652	TRUE	0.492	-0.163260811650858	FALSE
ENSG00000204314	CTCGCCTGAAGGCGTCGACC	chr6:32087237-32088177	38	47656	TRUE	0.492	-0.157546789284515	FALSE
ENSG00000204314	AGATTCCAGAGCATACAAGT	chr6:32185674-32186005	46	47648	TRUE	0.492	0.153389199991355	FALSE
ENSG00000204314	CAGCGGCGAGGTGAGCATGG	chr6:32521797-32522141	51	47643	TRUE	0.492	-0.146531417672317	FALSE
ENSG00000204314	GGCCCTAATAACCCTTTACC	chr6:32614485-32614951	48	47646	TRUE	0.492	-0.174553404397792	FALSE
ENSG00000204314	AAAGGGCTGCATACGGGATC	chr6:33051226-33051462	36	47658	TRUE	0.492	-0.155696582019746	FALSE
ENSG00000204315	CAACCGGAAAGTCAGGACCA	chr6:29705703-29706028	154	195752	TRUE	0.492	0.0757383150075336	FALSE
ENSG00000204315	AGTGCCTCACCCCGAGCGAG	chr6:29752307-29753422	218	195688	TRUE	0.492	0.0432745108923636	FALSE
ENSG00000204315	TGAAACCGGGTAACGGCTCC	chr6:29791892-29793373	132	195774	TRUE	0.492	-0.0735325952398404	FALSE
ENSG00000204315	TGGGTCCCGCTGGCGAGCGT	chr6:30060535-30062064	235	195671	TRUE	0.492	0.0606943656743756	FALSE
ENSG00000204315	GACAACCGAGCCCGTGAGAA	chr6:30066546-30067702	198	195708	TRUE	0.492	-0.0563400827600722	FALSE
ENSG00000204315	TAAAGCCAAGGAGTTGGACC	chr6:30201759-30202174	139	195767	TRUE	0.492	-0.0886527055134196	FALSE
ENSG00000204315	CAGCGAGTCCCACGCGGGGT	chr6:30686482-30687998	397	195509	TRUE	0.492	-0.0433706991786846	FALSE
ENSG00000204315	ACAGACGGAAGCCTGCTCTT	chr6:30799159-30799421	156	195750	TRUE	0.492	0.0642440548008838	FALSE
ENSG00000204315	ACAGGTGTACCACCACGCTT	chr6:30812806-30815582	198	195708	TRUE	0.492	-0.0761714525793991	FALSE
ENSG00000204315	GCGCCTCTTGGCTAATTCAG	chr6:30827960-30829342	277	195629	TRUE	0.492	-0.0529969499592371	FALSE
ENSG00000204315	GTGGTTGTCTAAACCACAAA	chr6:30842041-30842500	192	195714	TRUE	0.492	0.0367642980438089	FALSE
ENSG00000204315	CCGGACGCTCGGACAAAGCC	chr6:30880617-30881325	208	195698	TRUE	0.492	0.0536177520434723	FALSE
ENSG00000204315	AATAGAACACAGTCTGCTGC	chr6:30974571-30974809	140	195766	TRUE	0.492	0.0903282505010267	FALSE
ENSG00000204315	GATTGGCTGGAGAATTGACT	chr6:30988472-30988856	429	195477	TRUE	0.492	0.0406626148665003	FALSE
ENSG00000204315	CGAGCTAATCCTGTCTGATG	chr6:31070632-31071235	272	195634	TRUE	0.492	-0.0591774310394503	FALSE
ENSG00000204315	AATGGGTTAAGTGCTACAGT	chr6:31114273-31115546	239	195667	TRUE	0.492	-0.06099158796505	FALSE
ENSG00000204315	GTCTCAGGACTTAAGTCGCA	chr6:31114273-31115546	388	195518	TRUE	0.492	0.04249033990697	FALSE
ENSG00000204315	TGTCGATCTAGCACCAATGA	chr6:31144857-31146857	221	195685	TRUE	0.492	0.0649549048772187	FALSE
ENSG00000204315	ACGTTCGGGAAGAGTCGGTT	chr6:31157866-31159144	137	195769	TRUE	0.492	-0.0687735055779067	FALSE
ENSG00000204315	ACTCAAGTTTGCATCAGACT	chr6:31159254-31159656	187	195719	TRUE	0.492	-0.0722953880933151	FALSE
ENSG00000204315	TTTCTAAATATCACATCCTT	chr6:31192567-31192812	161	195745	TRUE	0.492	-0.0749404977115826	FALSE
ENSG00000204315	GTGGACAAGATTACTCTGTG	chr6:31227161-31227587	264	195642	TRUE	0.492	0.0442640069636684	FALSE
ENSG00000204315	GCTTGACCTGCCTGCAGTTG	chr6:31467054-31467436	333	195573	TRUE	0.492	-0.0462942405156826	FALSE
ENSG00000204315	CCCTGGACTCACGAGCACAG	chr6:31494826-31495422	241	195665	TRUE	0.492	0.0578392011751552	FALSE
ENSG00000204315	GTCGCTCACAAAATTCAGGG	chr6:31494826-31495422	179	195727	TRUE	0.492	-0.0846529474868249	FALSE
ENSG00000204315	GACCCAGGGCGCCGTAAGAT	chr6:31497782-31499781	245	195661	TRUE	0.492	0.0542393560265921	FALSE
ENSG00000204315	CCAATCGTATCGTAAACACT	chr6:31541111-31542661	152	195754	TRUE	0.492	-0.0797222244221248	FALSE
ENSG00000204315	CTAGACCTTTCCGACTGGGA	chr6:31546358-31547231	278	195628	TRUE	0.492	0.0380167152983997	FALSE
ENSG00000204315	GCACATCACCAAATCGCCAG	chr6:31558164-31558469	225	195681	TRUE	0.492	-0.0523429080757081	FALSE
ENSG00000204315	TGAAAGCATGATCCGGGACG	chr6:31573932-31575931	185	195721	TRUE	0.492	0.0703524748486213	FALSE
ENSG00000204315	CATTGGATAGATAGGTTAAG	chr6:31578384-31578819	332	195574	TRUE	0.492	-0.0621099449205405	FALSE
ENSG00000204315	TCTTGTACCAATCCCTGTAG	chr6:31596984-31597323	253	195653	TRUE	0.492	-0.0558512326677302	FALSE
ENSG00000204315	TAAGGCGGGTCAGGCCTCAT	chr6:31659583-31660191	243	195663	TRUE	0.492	-0.0530007608738432	FALSE
ENSG00000204315	GACTCCATCGACCTTAGGAT	chr6:31727307-31729306	249	195657	TRUE	0.492	-0.0539173742080752	FALSE
ENSG00000204315	ACCTCAGAACAGCGCAACGG	chr6:31728778-31730584	315	195591	TRUE	0.492	0.0395135411395697	FALSE
ENSG00000204315	TTCTAGTCCCTCGCCCCGTG	chr6:31821242-31822577	277	195629	TRUE	0.492	0.0593727290409242	FALSE
ENSG00000204315	TGGAGACATGTGACTCATCA	chr6:31882412-31882682	236	195670	TRUE	0.492	-0.0466264490259558	FALSE
ENSG00000204315	ACCCCAGGTCTATTCTAAGC	chr6:31898032-31900031	155	195751	TRUE	0.492	0.0563540865796137	FALSE
ENSG00000204315	CTGCTGAAAGAGCAACCACC	chr6:31940351-31941119	181	195725	TRUE	0.492	-0.0697547176434636	FALSE
ENSG00000204315	CAGTCTTTAGGGAGCACAGT	chr6:31989275-31989852	138	195768	TRUE	0.492	-0.0737277623368893	FALSE
ENSG00000204315	GAGAAGTGTCGGAGCCATAT	chr6:32067157-32069156	233	195673	TRUE	0.492	-0.0593387958849493	FALSE
ENSG00000204315	CGGGCACCCGCATGCGCAGT	chr6:32085866-32086089	406	195500	TRUE	0.492	-0.0569930437277986	FALSE
ENSG00000204315	TTGGCCAAGTTACACCTCAG	chr6:32109687-32111103	260	195646	TRUE	0.492	0.0514972438880728	FALSE
ENSG00000204315	TTCGGATCAGGGCCGCCAGA	chr6:32129256-32129669	476	195430	TRUE	0.492	0.0356092634443795	FALSE
ENSG00000204315	CGCCAACAATTGTGTCTCAT	chr6:32204175-32204654	219	195687	TRUE	0.492	0.0560965988241667	FALSE
ENSG00000204315	TGAGTCTCACTCGCCTTTAG	chr6:32837657-32839102	228	195678	TRUE	0.492	-0.0622614891039431	FALSE
ENSG00000204315	ATGTATGCGGAGCCCCCCGA	chr6:32843667-32845108	295	195611	TRUE	0.492	0.049095594998546	FALSE
ENSG00000204315	CAGTCACTGGGGAGACGCCT	chr6:32952896-32953531	127	195779	TRUE	0.492	-0.0994077554638618	FALSE
ENSG00000204315	TCTGGGGCTTAGTGCAAGAC	chr6:32982865-32983834	150	195756	TRUE	0.492	-0.061904315277343	FALSE
ENSG00000204315	GGTAGGGATAGTGTAGTGAT	chr6:33175635-33175999	159	195747	TRUE	0.492	0.0735139394914807	FALSE
ENSG00000204344	AAGGCGCACCGACAGGGATC	chr12:102957453-102957736	196	200649	TRUE	0.492	0.0548164706606281	FALSE
ENSG00000204344	GAGGAACCTCCGTCTCAGCG	chr6:29702283-29703026	201	200644	TRUE	0.492	-0.0615441801389098	FALSE
ENSG00000204344	TCTGAGTGCTCTCCGGGACG	chr6:29702283-29703026	263	200582	TRUE	0.492	0.0470394474869439	FALSE
ENSG00000204344	CAGCAGACAGCCTACCTGGA	chr6:29934071-29934293	225	200620	TRUE	0.492	0.0583605432404551	FALSE
ENSG00000204344	ACCTGCAGAGATCCTCGACC	chr6:30006570-30007933	181	200664	TRUE	0.492	-0.0560228511121243	FALSE
ENSG00000204344	GGACGCTGTTTCGACACTGC	chr6:30163042-30164114	201	200644	TRUE	0.492	-0.0578799652460433	FALSE
ENSG00000204344	AACAGTTATACTCCTAACTT	chr6:30272132-30272381	127	200718	TRUE	0.492	-0.0699699959047712	FALSE
ENSG00000204344	TCAGCGAAAGAAGCCTGAGT	chr6:30444058-30444398	193	200652	TRUE	0.492	-0.0532322465133282	FALSE
ENSG00000204344	GATCCCTACCAACCCACTGC	chr6:30515018-30515605	369	200476	TRUE	0.492	-0.0482035699552867	FALSE
ENSG00000204344	ATAGTCTAATTAAAATGGGC	chr6:30563246-30563598	143	200702	TRUE	0.492	0.0689799542883309	FALSE
ENSG00000204344	CTGTGATGAGTCGGGCATCA	chr6:30590211-30591236	242	200603	TRUE	0.492	0.0587881278191326	FALSE
ENSG00000204344	AGGTCAAAGATTATTCACGA	chr6:30614891-30615577	173	200672	TRUE	0.492	0.0753656774596596	FALSE
ENSG00000204344	GGCGGACCGCTCGGGTACCT	chr6:30646848-30648070	253	200592	TRUE	0.492	0.0583484104047147	FALSE
ENSG00000204344	CTGTCAGCAACCTGTTCTTC	chr6:30682482-30683008	202	200643	TRUE	0.492	0.0649785689409937	FALSE
ENSG00000204344	GTCCGAGGGAGACCAGAGAG	chr6:30685474-30685641	303	200542	TRUE	0.492	0.0553341378257509	FALSE
ENSG00000204344	CTTTGGGTTATGTGTACCCA	chr6:30725419-30726603	159	200686	TRUE	0.492	0.0651821406691642	FALSE
ENSG00000204344	TGAATCAGGCCTAGAAGACC	chr6:30793355-30794059	193	200652	TRUE	0.492	0.0553257446212461	FALSE
ENSG00000204344	GCAGGTCAGCCGATGTGTGC	chr6:30827960-30829342	160	200685	TRUE	0.492	0.0673314885851109	FALSE
ENSG00000204344	CCAGGGTTCCAGTGGTGAGA	chr6:30855845-30856055	170	200675	TRUE	0.492	0.0751323514098582	FALSE
ENSG00000204344	GGGCTGCGAGCCCGAACGCG	chr6:30883795-30886796	203	200642	TRUE	0.492	-0.064050603965971	FALSE
ENSG00000204344	TCTTTAGCTCCAGCCGTTTC	chr6:30935143-30935338	173	200672	TRUE	0.492	-0.0641261278987612	FALSE
ENSG00000204344	GATTTCACCTGCTCCCTATC	chr6:31086852-31087115	383	200462	TRUE	0.492	0.0494495183677214	FALSE
ENSG00000204344	AGTGGAGATAAGCGGGGCTT	chr6:31087560-31087877	181	200664	TRUE	0.492	0.0503451627120406	FALSE
ENSG00000204344	ATTATAACTACTGTAACTAA	chr6:31092821-31093433	167	200678	TRUE	0.492	0.0642171387916726	FALSE
ENSG00000204344	AGCCCAGTGGCATATTGGGT	chr6:31114273-31115546	137	200708	TRUE	0.492	0.07135894743478	FALSE
ENSG00000204344	GCCACCCCTCTTATCTTGCG	chr6:31126809-31127048	225	200620	TRUE	0.492	0.0650242113020486	FALSE
ENSG00000204344	GCGCGGGTAGATCCGAAACG	chr6:31157866-31159144	253	200592	TRUE	0.492	0.049220325736726	FALSE
ENSG00000204344	AGCCCATAGTATGGCTTGCT	chr6:31178771-31179009	175	200670	TRUE	0.492	0.062165552302048	FALSE
ENSG00000204344	ATAGCCAGAGTCTTTCTAAC	chr6:31178771-31179009	192	200653	TRUE	0.492	0.0579633598915263	FALSE
ENSG00000204344	TCCAGCCATTAGATTAATGT	chr6:31214378-31214740	238	200607	TRUE	0.492	0.0612362925452876	FALSE
ENSG00000204344	CAGGGCGCCGTAAGATGGGC	chr6:31497782-31499781	266	200579	TRUE	0.492	-0.0486142189738012	FALSE
ENSG00000204344	GTGATATCCAGATAGCGAGC	chr6:31525859-31526473	114	200731	TRUE	0.492	0.0789072655440439	FALSE
ENSG00000204344	AATGGCGCAAGCAGAGACGC	chr6:31547323-31547789	179	200666	TRUE	0.492	0.0722998683904949	FALSE
ENSG00000204344	GTGAGAGGAACCGGACGCCA	chr6:31559695-31560201	417	200428	TRUE	0.492	-0.0382350409346564	FALSE
ENSG00000204344	TAGTGGCACTGTGATGGAGA	chr6:31585583-31585819	164	200681	TRUE	0.492	-0.0657904611859681	FALSE
ENSG00000204344	TCCCAAGACTAAGGACTCGG	chr6:31659583-31660191	281	200564	TRUE	0.492	0.0561080072037932	FALSE
ENSG00000204344	CTGACTCTCACGCCACAGTA	chr6:31762763-31764032	283	200562	TRUE	0.492	0.0500865510867887	FALSE
ENSG00000204344	CAGGATGTAGGGCTTTCCAG	chr6:31983861-31984064	218	200627	TRUE	0.492	0.0669449068251933	FALSE
ENSG00000204344	TTATGGAGATGGGGCAATTC	chr6:31989275-31989852	187	200658	TRUE	0.492	0.0627556238405668	FALSE
ENSG00000204344	AATTCTTTCCAGGCGAGATA	chr6:32108025-32109567	182	200663	TRUE	0.492	-0.0599254097672609	FALSE
ENSG00000204344	GGGCGTGTCACGTGTACTGG	chr6:32108025-32109567	425	200420	TRUE	0.492	0.0447705383659593	FALSE
ENSG00000204344	GCCAACAATTGTGTCTCATG	chr6:32204175-32204654	267	200578	TRUE	0.492	-0.0494752669311594	FALSE
ENSG00000204344	GCACCTCTGCTCACGCTGCA	chr6:32397672-32397840	283	200562	TRUE	0.492	0.0520108877342272	FALSE
ENSG00000204344	CCGACGTAAGTGCACATTGT	chr6:32530041-32530840	145	200700	TRUE	0.492	-0.0554228800329979	FALSE
ENSG00000204344	CTGGCACAAGGTTATCACTA	chr6:32558427-32558954	322	200523	TRUE	0.492	-0.0548504224412406	FALSE
ENSG00000204344	AGGTTGTCGCGCCCTTGAGC	chr6:32893821-32895308	192	200653	TRUE	0.492	-0.0653304238241788	FALSE
ENSG00000204344	TCTTCCCCAAGTAAACCCCC	chr6:32952896-32953531	155	200690	TRUE	0.492	0.0621442443498849	FALSE
ENSG00000204344	AGCAGTTCAAAACACAGTAG	chr6:32954999-32955373	179	200666	TRUE	0.492	0.0723503823465721	FALSE
ENSG00000204344	CAGAGCCTTCGAGTCGTCCG	chr6:32971492-32972732	364	200481	TRUE	0.492	-0.0435134862261103	FALSE
ENSG00000204348	GATGTTGATGGAGTCGAGGG	chr6:29834676-29835312	161	153056	TRUE	0.492	-0.0653489640300392	FALSE
ENSG00000204348	CTCTAGACTTGAGCACTTCC	chr6:30151632-30151995	90	153127	TRUE	0.492	-0.0991247927629069	FALSE
ENSG00000204348	CAGGCTGCGCGCCTGCGGCC	chr6:30444058-30444398	65	153152	TRUE	0.492	-0.108871593991901	FALSE
ENSG00000204348	AGGATGGACAATTAGATCAC	chr6:30483757-30483993	157	153060	TRUE	0.492	0.0677700060017303	FALSE
ENSG00000204348	CCCACTTTATGCAAGATTCA	chr6:30515018-30515605	197	153020	TRUE	0.492	0.0615077145047984	FALSE
ENSG00000204348	GCCCTGAATCTTGCATAAAG	chr6:30515018-30515605	330	152887	TRUE	0.492	0.0544606176272134	FALSE
ENSG00000204348	TCTGTGAAGAACTACGACTA	chr6:30515018-30515605	288	152929	TRUE	0.492	0.0543109468662525	FALSE
ENSG00000204348	TACCAGAGTTGAACCTGTGG	chr6:30646087-30646314	191	153026	TRUE	0.492	-0.0741840030868889	FALSE
ENSG00000204348	TTGGAACACAGGTTTAAGTC	chr6:30652776-30653012	91	153126	TRUE	0.492	-0.09693437804379	FALSE
ENSG00000204348	CTCCGAGAGTTCGGTACTGG	chr6:30678987-30679540	341	152876	TRUE	0.492	0.0388351944280814	FALSE
ENSG00000204348	CCCCCGAGACTTTCGGAACC	chr6:30686482-30687998	153	153064	TRUE	0.492	-0.0621089704804424	FALSE
ENSG00000204348	TGCAGGGTGACCTATGCCCA	chr6:30757410-30757958	188	153029	TRUE	0.492	-0.0644347806095046	FALSE
ENSG00000204348	TGAAGTGTTTGATGGTAAGC	chr6:30779094-30779523	119	153098	TRUE	0.492	-0.0659156626708003	FALSE
ENSG00000204348	GGCTGTGACTGCTTTATCAC	chr6:30812806-30815582	116	153101	TRUE	0.492	-0.0737114457231894	FALSE
ENSG00000204348	TGGATACCGGCTGAGGTAGG	chr6:30839707-30840061	129	153088	TRUE	0.492	-0.0855075284894218	FALSE
ENSG00000204348	CCCGGCCTTGATAAACTTAT	chr6:30877493-30878082	121	153096	TRUE	0.492	-0.0747473180961928	FALSE
ENSG00000204348	CCTCTAGGCCCCCGCAGAGA	chr6:30880617-30881325	140	153077	TRUE	0.492	0.0846421769195682	FALSE
ENSG00000204348	GCACAGGACAGATGTGCAGA	chr6:30932797-30933004	101	153116	TRUE	0.492	-0.0954331837951637	FALSE
ENSG00000204348	CAGGTGGCCACAGTAAAGTC	chr6:31053801-31054266	116	153101	TRUE	0.492	-0.075031707227787	FALSE
ENSG00000204348	GGAGTGTGAGTAAGTAGGGC	chr6:31216413-31216739	128	153089	TRUE	0.492	0.0829319950892258	FALSE
ENSG00000204348	CGGGTGACCTTTCTGACAGC	chr6:31395558-31396207	172	153045	TRUE	0.492	-0.0669484923254703	FALSE
ENSG00000204348	TTCCAATCACTGCCACTAGG	chr6:31396975-31397224	186	153031	TRUE	0.492	0.0714868053449748	FALSE
ENSG00000204348	TCCACCACCAGTGGCGCTGT	chr6:31475434-31475678	119	153098	TRUE	0.492	0.0790588580420458	FALSE
ENSG00000204348	CCCTGACCGCACAGCGCTCG	chr6:31497604-31498618	163	153054	TRUE	0.492	0.0726454302330681	FALSE
ENSG00000204348	GTGCCTGCTGCTTCGGCTCG	chr6:31548048-31548524	179	153038	TRUE	0.492	0.0630661204602573	FALSE
ENSG00000204348	GCTGCCCGTGCTTCGTGCTT	chr6:31571859-31572562	205	153012	TRUE	0.492	0.0593768655977873	FALSE
ENSG00000204348	TGACAAGTTGGTGACAGGAA	chr6:31585583-31585819	151	153066	TRUE	0.492	0.0803818778309544	FALSE
ENSG00000204348	TGGCAACAAACCCCAACCTT	chr6:31609362-31610490	193	153024	TRUE	0.492	0.0583873605658861	FALSE
ENSG00000204348	GGACGCGCTCCATCCCGGAC	chr6:31775257-31778081	157	153060	TRUE	0.492	0.0648167048254832	FALSE
ENSG00000204348	TGAGAGCTTGTAGTGCTCGT	chr6:32097157-32099156	146	153071	TRUE	0.492	-0.0653932826910295	FALSE
ENSG00000204348	TTAGCCCGACGTTTGGATAG	chr6:32177110-32178719	173	153044	TRUE	0.492	0.078266989797535	FALSE
ENSG00000204348	AGTAAGCCGTCCGGAGGGGC	chr6:32185674-32186005	126	153091	TRUE	0.492	-0.0681942042515988	FALSE
ENSG00000204348	AAATCACAGGCGTTGCCTAA	chr6:32203405-32204039	165	153052	TRUE	0.492	0.0718722428834249	FALSE
ENSG00000204348	GCTGTCATGCAGGAGCCTCC	chr6:32589565-32590024	145	153072	TRUE	0.492	-0.0635568266845947	FALSE
ENSG00000204348	GCATCATAATACTTTAAGCC	chr6:32825915-32826883	56	153161	TRUE	0.492	-0.121019850362107	FALSE
ENSG00000204348	CACGTGATAGTCACTTCTGC	chr6:32937142-32937447	126	153091	TRUE	0.492	0.0822030505877697	FALSE
ENSG00000204348	TCTAACAGCATCATGTGTAC	chr6:32947659-32948247	119	153098	TRUE	0.492	0.062894211087522	FALSE
ENSG00000204348	GCCCTCTCATCCCTTCCAGT	chr6:33069402-33069630	226	152991	TRUE	0.492	0.0504228200999134	FALSE
ENSG00000204348	AGTCCTATATTCACCAGATT	chr6:33091862-33092619	187	153030	TRUE	0.492	-0.060108789090859	FALSE
ENSG00000204348	CTTAGGCTCCTCCTTCTGGG	chr6:33136422-33136837	125	153092	TRUE	0.492	-0.0899051297052639	FALSE
ENSG00000204348	CCAAAGTCCTGAGGTTTAAG	chr6:33199885-33200000	195	153022	TRUE	0.492	-0.0623995282529314	FALSE
ENSG00000204351	CCTTAGACCTCTGAACTCCG	chr6:29752307-29753422	120	151231	TRUE	0.492	-0.10371475064726	FALSE
ENSG00000204351	CGAAGCCAATCGGCGTCGCT	chr6:29926083-29927564	154	151197	TRUE	0.492	-0.0646007417753084	FALSE
ENSG00000204351	TTCCCTAGCCATAGATTTGT	chr6:29982251-29982430	228	151123	TRUE	0.492	0.061022103785551	FALSE
ENSG00000204351	TTCAAGGACGCTTGCAAAGG	chr6:30091888-30092343	168	151183	TRUE	0.492	-0.073037140638642	FALSE
ENSG00000204351	CCCTTCAGGAGGGGTGCCTA	chr6:30219237-30219674	156	151195	TRUE	0.492	-0.0645814931467081	FALSE
ENSG00000204351	GAGATCCTGACCCTTAAGTA	chr6:30308057-30310057	179	151172	TRUE	0.492	0.0801380028106549	FALSE
ENSG00000204351	ATGCCTGCAGTGGGTTGGTA	chr6:30515018-30515605	130	151221	TRUE	0.492	-0.076447123740779	FALSE
ENSG00000204351	ATGCCTGGCCAGAGCCACTT	chr6:30598724-30599913	157	151194	TRUE	0.492	-0.0726942570194986	FALSE
ENSG00000204351	CCACGCCCAGCTTTAATTTC	chr6:30598724-30599913	105	151246	TRUE	0.492	-0.0845442316299283	FALSE
ENSG00000204351	GCGTATAATGTCTCGCGACA	chr6:30616759-30618138	94	151257	TRUE	0.492	-0.102806050537622	FALSE
ENSG00000204351	GACAGAGCGTGAACGCCTTC	chr6:30670839-30671068	120	151231	TRUE	0.492	-0.0797545631342405	FALSE
ENSG00000204351	CTCTTGACTCTCTTCCCTTG	chr6:30685474-30685641	206	151145	TRUE	0.492	0.0621833627434624	FALSE
ENSG00000204351	AGCTCTGAATATTCTACTGC	chr6:30728282-30728481	112	151239	TRUE	0.492	-0.080632787293647	FALSE
ENSG00000204351	ACTAACTCTTAACACCTCTA	chr6:30767368-30767935	119	151232	TRUE	0.492	0.0749020743081559	FALSE
ENSG00000204351	AGGCATGGCATGGCGTGCAG	chr6:30810746-30811218	160	151191	TRUE	0.492	0.0798877922099823	FALSE
ENSG00000204351	AAGAAGGACAAGTTAGGGAC	chr6:30821835-30822246	111	151240	TRUE	0.492	0.09966882887822	FALSE
ENSG00000204351	CAGCACAATAGGCAGCCTGC	chr6:30838353-30838890	136	151215	TRUE	0.492	-0.0735836133726145	FALSE
ENSG00000204351	GATCTTGGCCTCGGTCCTTC	chr6:30940241-30940981	142	151209	TRUE	0.492	-0.0890357037265428	FALSE
ENSG00000204351	TTGCCTGTGTACTTGAAAAG	chr6:30961427-30961676	168	151183	TRUE	0.492	-0.0726271787013247	FALSE
ENSG00000204351	GTTGGGGACGGTGATCTAGG	chr6:31114273-31115546	193	151158	TRUE	0.492	0.0736024208993296	FALSE
ENSG00000204351	GCAGCTAAGCAGCTGACAGT	chr6:31142479-31142749	123	151228	TRUE	0.492	0.0739582188570976	FALSE
ENSG00000204351	GAGGAAAAACCCGGTGTCTA	chr6:31144857-31146857	137	151214	TRUE	0.492	-0.0656880145024722	FALSE
ENSG00000204351	TACACAGGAGACTGTACACC	chr6:31386778-31387564	137	151214	TRUE	0.492	-0.0946535898971471	FALSE
ENSG00000204351	GTCGCTCACAAAATTCAGGG	chr6:31494826-31495422	139	151212	TRUE	0.492	0.072602811056271	FALSE
ENSG00000204351	GGACCCAGGGCGCCGTAAGA	chr6:31497782-31499781	223	151128	TRUE	0.492	-0.0517385749950429	FALSE
ENSG00000204351	GCTGGGCATTGTCCTAAGGC	chr6:31568100-31568377	117	151234	TRUE	0.492	0.0770074489100895	FALSE
ENSG00000204351	TAGGAATGTCCACCACACAT	chr6:31578384-31578819	151	151200	TRUE	0.492	0.061172196463492	FALSE
ENSG00000204351	AATAGTAAAAGGAGCCAGAA	chr6:31596984-31597323	121	151230	TRUE	0.492	0.0938026195422638	FALSE
ENSG00000204351	CCGGACAAAGTATCGGGGAA	chr6:31609362-31610490	132	151219	TRUE	0.492	-0.0731039655839892	FALSE
ENSG00000204351	CTGTTTGGCCAGTCGCTTCT	chr6:31613382-31615931	182	151169	TRUE	0.492	0.0708127099405007	FALSE
ENSG00000204351	CGACGCCAATCACAATAAGC	chr6:31651695-31653469	243	151108	TRUE	0.492	-0.0660613911540453	FALSE
ENSG00000204351	AGCTCCCTCCCGGTACTTGG	chr6:31659112-31659495	197	151154	TRUE	0.492	0.0613538762870216	FALSE
ENSG00000204351	CTGTAGAAATCCTGGTCCGG	chr6:31775257-31778081	223	151128	TRUE	0.492	0.055443080473931	FALSE
ENSG00000204351	AGGACGAGGTGCAGCGCGAG	chr6:31817239-31817580	139	151212	TRUE	0.492	-0.0673291961983348	FALSE
ENSG00000204351	CAACCCGGCGCCGCCATAAA	chr6:31834234-31835425	384	150967	TRUE	0.492	-0.0413821296594304	FALSE
ENSG00000204351	AGTGTCCCCCGGAACGCGGG	chr6:31862357-31865881	158	151193	TRUE	0.492	0.0637015443362241	FALSE
ENSG00000204351	GAATCGAGGTCCCTTCTTCC	chr6:31940351-31941119	115	151236	TRUE	0.492	0.0789619282619639	FALSE
ENSG00000204351	TCGAGATCGAGACCGGGAAC	chr6:31952857-31954856	145	151206	TRUE	0.492	-0.0732453040223433	FALSE
ENSG00000204351	AGGCAATGCAACTGCAGGAA	chr6:32807243-32807426	145	151206	TRUE	0.492	0.0667556627164534	FALSE
ENSG00000204351	TAACCCCGTAGGGAGTTAAG	chr6:32893821-32895308	102	151249	TRUE	0.492	-0.0893591490674372	FALSE
ENSG00000204351	AGTGCCGGGGAGTCCACCTT	chr6:32999970-33000394	183	151168	TRUE	0.492	0.0526453052611733	FALSE
ENSG00000204351	TTGCTGGGTAAAGAGGACGC	chr6:33073469-33073887	112	151239	TRUE	0.492	-0.0779563061647648	FALSE
ENSG00000204351	AAAAGGGGCGTCGTGTCGGG	chr6:33116430-33118817	237	151114	TRUE	0.492	0.0487519707214901	FALSE
ENSG00000204351	TGGACCCTTGGTGAGTGAGC	chr6:33178894-33179564	371	150980	TRUE	0.492	0.041417515402967	FALSE
ENSG00000204351	GCCAGAACAGGGTAACAGGG	chr6:33197523-33197806	133	151218	TRUE	0.492	-0.0801362347012555	FALSE
ENSG00000204356	TGGTGAGGCACGCTATCCTA	chr6:29748405-29749554	388	361476	TRUE	0.492	0.0228838705162646	FALSE
ENSG00000204356	CCTATTGCTGTGGGGACTAT	chr6:29975001-29975708	301	361563	TRUE	0.492	-0.0279377733958839	FALSE
ENSG00000204356	TACAGGAGGCCTTAAGCTAA	chr6:29994672-29995484	325	361539	TRUE	0.492	0.0262786409319142	FALSE
ENSG00000204356	CACACCCGGAAGCGGCGAGC	chr6:30066546-30067702	279	361585	TRUE	0.492	-0.0268043403554441	FALSE
ENSG00000204356	AGCTACACTTCTTACCCGGT	chr6:30163042-30164114	253	361611	TRUE	0.492	-0.0314641450593718	FALSE
ENSG00000204356	CAGGCTGGGCCATGATTATC	chr6:30206874-30207955	334	361530	TRUE	0.492	-0.0296588645001759	FALSE
ENSG00000204356	GGTTGGTCACCCGGGCAGAT	chr6:30206874-30207955	549	361315	TRUE	0.492	0.016225404018086	FALSE
ENSG00000204356	CTTAAGCGTTATCTACTCTT	chr6:30340648-30340869	212	361652	TRUE	0.492	-0.0411110765957843	FALSE
ENSG00000204356	GTTTACGGCTAGATCCTAGG	chr6:30444058-30444398	401	361463	TRUE	0.492	0.0241843320237582	FALSE
ENSG00000204356	TGCACTAAAGGGGTTTCATT	chr6:30446257-30448256	395	361469	TRUE	0.492	0.0233789284740964	FALSE
ENSG00000204356	AGGGTGTGGGTTCCGATGCC	chr6:30453099-30454130	260	361604	TRUE	0.492	-0.0316686023604098	FALSE
ENSG00000204356	CCCCTCTCTACTCCCGGTAG	chr6:30489143-30490745	305	361559	TRUE	0.492	0.0246457033644409	FALSE
ENSG00000204356	TCTGGATCCCACTACCACAT	chr6:30495980-30497165	398	361466	TRUE	0.492	0.0263944507464497	FALSE
ENSG00000204356	GAAGGGAGTCAGATGGTGGT	chr6:30646087-30646314	236	361628	TRUE	0.492	-0.0383910247333312	FALSE
ENSG00000204356	GTCCGAGGGAGACCAGAGAG	chr6:30685474-30685641	497	361367	TRUE	0.492	-0.0217536755464907	FALSE
ENSG00000204356	GAGTGGAGTAAAAGCGAAGA	chr6:30819960-30820556	334	361530	TRUE	0.492	0.0279364757926426	FALSE
ENSG00000204356	GTGCTGGCCACGCCAGCCCG	chr6:31016738-31017365	191	361673	TRUE	0.492	0.0418318230292054	FALSE
ENSG00000204356	GGCTTAGAGAGCTTAGTGCT	chr6:31092821-31093433	277	361587	TRUE	0.492	0.0252081900165821	FALSE
ENSG00000204356	GAACTTAAGCCAGCGGTGCG	chr6:31159254-31159656	327	361537	TRUE	0.492	0.017698504424418	FALSE
ENSG00000204356	TCTGGCCCCGCCCCCTGGAT	chr6:31170419-31170828	482	361382	TRUE	0.492	0.024809223190756	FALSE
ENSG00000204356	GTACAGATCAGGTGCAGTCC	chr6:31203315-31204537	304	361560	TRUE	0.492	-0.0332935775186569	FALSE
ENSG00000204356	TGAAGAAATGCGTGGTGCGT	chr6:31366709-31367557	283	361581	TRUE	0.492	0.0254547908846301	FALSE
ENSG00000204356	TTCTTGGCTGTCACTGTAGA	chr6:31511215-31511680	390	361474	TRUE	0.492	0.0231648479188422	FALSE
ENSG00000204356	GGTGGCAGCCACTTCGCTGC	chr6:31598439-31599041	485	361379	TRUE	0.492	0.025237323104935	FALSE
ENSG00000204356	TCGGGGATCAAAGTTCATTG	chr6:31628282-31630281	905	360959	TRUE	0.492	0.0158067366400285	FALSE
ENSG00000204356	CCCTGTCCCCCAGACGATGC	chr6:31639340-31639728	282	361582	TRUE	0.492	-0.0262748026395134	FALSE
ENSG00000204356	GTAGATGACCCGGTCGGGAG	chr6:31682877-31683871	409	361455	TRUE	0.492	0.0231105552728827	FALSE
ENSG00000204356	CTGTCAATAAGACCGCTGTT	chr6:31870397-31871573	294	361570	TRUE	0.492	-0.0320330012218588	FALSE
ENSG00000204356	CTACCTCCCCAGCTGAGCTA	chr6:31874908-31875284	435	361429	TRUE	0.492	-0.0229530003387199	FALSE
ENSG00000204356	AGACTACCTTGAGGGCGACA	chr6:31945607-31951356	375	361489	TRUE	0.492	0.0241490702972418	FALSE
ENSG00000204356	TCTCACTGCCGACGGCACCA	chr6:32069521-32070330	487	361377	TRUE	0.492	-0.0243068763497143	FALSE
ENSG00000204356	CGGCGAATGCATTTGCGACA	chr6:32095446-32097270	302	361562	TRUE	0.492	0.0283808021398713	FALSE
ENSG00000204356	AGCGAGCTCAAGTTAGGGTC	chr6:32118702-32120068	188	361676	TRUE	0.492	-0.0426330332265268	FALSE
ENSG00000204356	GCGCGGCTACCTTAACCGCA	chr6:32129978-32130841	289	361575	TRUE	0.492	-0.0322719752673368	FALSE
ENSG00000204356	CCAGAGAGACACGTGAATAT	chr6:32146482-32148481	408	361456	TRUE	0.492	0.025190558263771	FALSE
ENSG00000204356	CACCAACCAGCCCATTCCAC	chr6:32212080-32212272	406	361458	TRUE	0.492	0.0211305647038409	FALSE
ENSG00000204356	CTCAGTTCAAAGCCGCGGAT	chr6:32415294-32416007	248	361616	TRUE	0.492	-0.0341360376962769	FALSE
ENSG00000204356	ACAGCGATTTATACTCTTAA	chr6:32816993-32817234	181	361683	TRUE	0.492	-0.029400183008899	FALSE
ENSG00000204356	CCGCTAGGCCGCGGGTAGTG	chr6:32968139-32970511	398	361466	TRUE	0.492	-0.0224707039253471	FALSE
ENSG00000204366	GCCCAGGGAGCCCCTTGTCT	chr6:29994672-29995484	85	69214	TRUE	0.492	0.0988560762200255	FALSE
ENSG00000204366	TCAGCCTTTCAGCGTAAGGC	chr6:30171513-30172632	56	69243	TRUE	0.492	-0.133892315666308	FALSE
ENSG00000204366	CCACCCTAAACAGTGCAAGT	chr6:30195391-30195892	50	69249	TRUE	0.492	-0.156349740012347	FALSE
ENSG00000204366	TGGATGACCGTCCGGTTGCT	chr6:30212915-30213890	98	69201	TRUE	0.492	-0.0953176790290153	FALSE
ENSG00000204366	TGCGTGACAGTGCCCCAAGC	chr6:30360164-30360578	85	69214	TRUE	0.492	0.0987227961392718	FALSE
ENSG00000204366	TCCCTGCCAGCTCTCACGTT	chr6:30446257-30448256	60	69239	TRUE	0.492	0.0992618829554242	FALSE
ENSG00000204366	ATAGAGCTGCAGACCTCTGG	chr6:30464762-30464931	69	69230	TRUE	0.492	0.0936388677763604	FALSE
ENSG00000204366	GTACAGATTGCTTATTAATC	chr6:30615799-30616364	45	69254	TRUE	0.492	0.159575410956533	FALSE
ENSG00000204366	CAGGTACCCTAGATGAACCA	chr6:30708107-30708404	67	69232	TRUE	0.492	-0.145788076392045	FALSE
ENSG00000204366	GGCATCGACTAATCAGGGCC	chr6:30719778-30720487	45	69254	TRUE	0.492	-0.166641117032968	FALSE
ENSG00000204366	AAACGGTCGCAGACAAAGCG	chr6:30720841-30721102	60	69239	TRUE	0.492	0.142102911835035	FALSE
ENSG00000204366	ATACACCACTCCAGAGTCAG	chr6:30724917-30725281	112	69187	TRUE	0.492	-0.118133049429368	FALSE
ENSG00000204366	CTTTACACGCATACCCAATC	chr6:30790763-30791280	61	69238	TRUE	0.492	-0.133669230420618	FALSE
ENSG00000204366	GCTCTCTGCAGAGTTATGAG	chr6:30819960-30820556	71	69228	TRUE	0.492	-0.142028193286801	FALSE
ENSG00000204366	CATCTATCACTCACTACATA	chr6:30821835-30822246	60	69239	TRUE	0.492	-0.128955286008339	FALSE
ENSG00000204366	CTCTGACCTGCCTATGCACT	chr6:30843326-30843522	41	69258	TRUE	0.492	-0.180053129939146	FALSE
ENSG00000204366	AGCCAGCTATATTCGATGGG	chr6:30844980-30845510	62	69237	TRUE	0.492	0.110456943958742	FALSE
ENSG00000204366	ATCCCACCTCCCAATGTCAC	chr6:30915349-30915863	79	69220	TRUE	0.492	0.0983937794422411	FALSE
ENSG00000204366	ATGGTCTCAAAGGCTACAGT	chr6:30964039-30964778	46	69253	TRUE	0.492	-0.130679262238956	FALSE
ENSG00000204366	TGATGCCCTCTAAGCACTCT	chr6:30974157-30976681	84	69215	TRUE	0.492	0.130673128459902	FALSE
ENSG00000204366	GGCCGAAGTAGAGGCCATGG	chr6:31025525-31025931	67	69232	TRUE	0.492	0.121639189416758	FALSE
ENSG00000204366	CGGCCACTCCTTTGAGTGAC	chr6:31053801-31054266	44	69255	TRUE	0.492	-0.181899179426963	FALSE
ENSG00000204366	CCACTGATGGGCCCTGCCGC	chr6:31079616-31080107	110	69189	TRUE	0.492	-0.108392547536657	FALSE
ENSG00000204366	CAGTCTGACTTCAGCAAATG	chr6:31216413-31216739	107	69192	TRUE	0.492	-0.0968317883865484	FALSE
ENSG00000204366	AAAAGGAGGAATGCTCCTAC	chr6:31321905-31322115	53	69246	TRUE	0.492	-0.155321514636725	FALSE
ENSG00000204366	GCACAGTGTTACTGCATGGG	chr6:31396975-31397224	43	69256	TRUE	0.492	-0.126659994972746	FALSE
ENSG00000204366	TTCTGGCGTAAAGTGACTGC	chr6:31416045-31417027	53	69246	TRUE	0.492	0.115335966967682	FALSE
ENSG00000204366	AGGACAGTCAACTCAGGCGC	chr6:31441481-31443034	84	69215	TRUE	0.492	0.081683157084925	FALSE
ENSG00000204366	TAAATGTCCGTCTTAGTCGA	chr6:31618257-31620457	52	69247	TRUE	0.492	-0.158482650302858	FALSE
ENSG00000204366	GGAGTCTTTCGGGTACACTC	chr6:31650807-31653131	55	69244	TRUE	0.492	-0.145857891589357	FALSE
ENSG00000204366	CTGCAGGAGGGGTCCACGTT	chr6:31689418-31689982	64	69235	TRUE	0.492	0.0791545490134156	FALSE
ENSG00000204366	AACGAAAGTGGGCGCAGTTC	chr6:31727307-31729306	35	69264	TRUE	0.492	-0.169900306432139	FALSE
ENSG00000204366	ACGAGTAAAAATAGCCCCGG	chr6:31734684-31735403	69	69230	TRUE	0.492	0.102531409491994	FALSE
ENSG00000204366	GCCTCGCGCTAGAGATGTGG	chr6:31734684-31735403	114	69185	TRUE	0.492	0.0911538879713767	FALSE
ENSG00000204366	GGTCACCACTTGCTAATTAG	chr6:31734684-31735403	111	69188	TRUE	0.492	-0.0862987684759555	FALSE
ENSG00000204366	CTCACGCCACAGTAGGGCTC	chr6:31762763-31764032	56	69243	TRUE	0.492	0.118054745561912	FALSE
ENSG00000204366	CCAGGAGGCCCAGTCGAATG	chr6:31923019-31923477	82	69217	TRUE	0.492	0.107520371762596	FALSE
ENSG00000204366	GAGGATGGCTTCATATTGCG	chr6:31928642-31929979	77	69222	TRUE	0.492	-0.120268791003277	FALSE
ENSG00000204366	CACTTGTAACACTATACCCA	chr6:31948750-31949416	96	69203	TRUE	0.492	-0.091555900316258	FALSE
ENSG00000204366	GTGGAGTCGGATCCTCTTCG	chr6:31971319-31972880	74	69225	TRUE	0.492	-0.106042964048096	FALSE
ENSG00000204366	TTGGGGCCTGGACCGTTAGT	chr6:31971319-31972880	82	69217	TRUE	0.492	0.0783732109663968	FALSE
ENSG00000204366	TGGAAGCACATCACCTAAGC	chr6:32113813-32114430	69	69230	TRUE	0.492	-0.126049338311141	FALSE
ENSG00000204366	TCGCAAGGCGAGACGTTCCG	chr6:32148386-32149177	82	69217	TRUE	0.492	0.0981138466920672	FALSE
ENSG00000204366	TTAAGATGCTAGGATGAGGC	chr6:32195086-32195317	37	69262	TRUE	0.492	-0.177346655902035	FALSE
ENSG00000204366	CAGCCTCCGAAGGTTCAGCA	chr6:32209987-32210755	98	69201	TRUE	0.492	0.112138945816658	FALSE
ENSG00000204366	GACTTGTGAAAAGGGAGGCT	chr6:32393740-32393996	41	69258	TRUE	0.492	-0.136638545577775	FALSE
ENSG00000204366	TATTACCACGTCAGAGGGTG	chr6:32397672-32397840	121	69178	TRUE	0.492	0.0921740105070281	FALSE
ENSG00000204366	ACCTGTTGCCTGGACTGTAG	chr6:32692104-32692347	72	69227	TRUE	0.492	-0.132095813920178	FALSE
ENSG00000204366	GGGAGTAGTGTCACGCGGGG	chr6:32843667-32845108	82	69217	TRUE	0.492	0.0778748806129057	FALSE
ENSG00000204366	TGTCCTCGTAACAGCATCAC	chr6:33112210-33112672	82	69217	TRUE	0.492	-0.103691782384506	FALSE
ENSG00000204366	AGAGACCCCTCCTAAGACGC	chr6:33199885-33200000	63	69236	TRUE	0.492	-0.134778308111347	FALSE
ENSG00000204371	GAGCCCCGGTACATCGCAGT	chr6:29926083-29927564	422	323167	TRUE	0.492	-0.032037656727431	FALSE
ENSG00000204371	GGCGCTTCCTCCGCGGGTAC	chr6:29941886-29943609	323	323266	TRUE	0.492	0.0370355014380568	FALSE
ENSG00000204371	TGGGAATTGTGTGAACTCCC	chr6:29967104-29967966	264	323325	TRUE	0.492	0.0446260854559579	FALSE
ENSG00000204371	GCTGAGAACACGCGGACTCC	chr6:29975001-29975708	337	323252	TRUE	0.492	-0.0356787003932728	FALSE
ENSG00000204371	GACGTGAAGGGGATCAGCAC	chr6:29994672-29995484	231	323358	TRUE	0.492	0.0503684947359084	FALSE
ENSG00000204371	TTCAGAGATAGATGCCTGCA	chr6:30152089-30152261	390	323199	TRUE	0.492	-0.033920048087793	FALSE
ENSG00000204371	GGTTTAGATCTAGAAGGGCT	chr6:30169716-30170337	238	323351	TRUE	0.492	-0.0397023558686405	FALSE
ENSG00000204371	CTTCTGTGTCTGGCACATAA	chr6:30272132-30272381	349	323240	TRUE	0.492	0.0293193730901631	FALSE
ENSG00000204371	CCAGCTCTCACGTTGGGGAC	chr6:30446257-30448256	243	323346	TRUE	0.492	0.0347302219540415	FALSE
ENSG00000204371	TCACCCTGCCGGCAAGCTCG	chr6:30480607-30480869	539	323050	TRUE	0.492	0.027448360373947	FALSE
ENSG00000204371	GTGTGCCTGAAAGAGCAAAT	chr6:30631690-30632204	322	323267	TRUE	0.492	-0.0366821978873004	FALSE
ENSG00000204371	AGAGAGGATGATGTCATAGT	chr6:30666373-30666625	372	323217	TRUE	0.492	0.0274592346452256	FALSE
ENSG00000204371	CAAAGGCATCACGCTCCTCC	chr6:30670839-30671068	412	323177	TRUE	0.492	0.0315243798587095	FALSE
ENSG00000204371	AAAATTCCGCGCGCGAGGGG	chr6:30721303-30721829	243	323346	TRUE	0.492	-0.0341320712737971	FALSE
ENSG00000204371	CATACCAATGACCTTCAAGC	chr6:30728282-30728481	358	323231	TRUE	0.492	-0.0315662811206967	FALSE
ENSG00000204371	AATACACACCCCATCCTAGT	chr6:30763624-30764557	377	323212	TRUE	0.492	-0.0291416204380879	FALSE
ENSG00000204371	GCCTCCCCCATCTTCTCGTG	chr6:30812806-30815582	536	323053	TRUE	0.492	-0.0307185814720032	FALSE
ENSG00000204371	TGAGAAAGTCACCATCAGCC	chr6:31092821-31093433	344	323245	TRUE	0.492	-0.0432796007227199	FALSE
ENSG00000204371	TCTGTGAACCGCAGCGCTCT	chr6:31196931-31198563	260	323329	TRUE	0.492	-0.0409875479851127	FALSE
ENSG00000204371	TCTTCCGCTCCATACAACAT	chr6:31200382-31203181	375	323214	TRUE	0.492	-0.036061383489451	FALSE
ENSG00000204371	CATCCCCAGCATCTCCATAG	chr6:31515513-31516701	382	323207	TRUE	0.492	-0.034649426060904	FALSE
ENSG00000204371	AATGAGGAACGTAAAGTCTT	chr6:31525859-31526473	277	323312	TRUE	0.492	0.0377483686803217	FALSE
ENSG00000204371	ACCAGGAACTGGTTCGCTCC	chr6:31528277-31530194	274	323315	TRUE	0.492	-0.0373028593396396	FALSE
ENSG00000204371	GAAGATGTCCCAGTTGGCGA	chr6:31592513-31593395	325	323264	TRUE	0.492	-0.0302742259307638	FALSE
ENSG00000204371	ATTTGTTTCATGCGCACACT	chr6:31613382-31615931	344	323245	TRUE	0.492	-0.0311719550878391	FALSE
ENSG00000204371	AGCCTGTAGTCCCCACTTGG	chr6:31658396-31658559	569	323020	TRUE	0.492	0.0249844921229017	FALSE
ENSG00000204371	TACTTGACAGGTGACCAAGG	chr6:31674960-31675298	661	322928	TRUE	0.492	-0.0252168899566048	FALSE
ENSG00000204371	CCCTCGCCCCGTGAGGCATC	chr6:31821432-31823431	353	323236	TRUE	0.492	-0.0392378884007594	FALSE
ENSG00000204371	CGCTTGCGCCGTTTCCGAGA	chr6:31888461-31889457	421	323168	TRUE	0.492	-0.0340179647024859	FALSE
ENSG00000204371	TAGCATTCACTGTTACCAAG	chr6:31919609-31920093	305	323284	TRUE	0.492	-0.0429003118447504	FALSE
ENSG00000204371	CGGGTGTGCCGAGGAATCTC	chr6:31933313-31934377	211	323378	TRUE	0.492	-0.0448506295351427	FALSE
ENSG00000204371	CTAACAAAACTCTCGGCTAC	chr6:31971319-31972880	199	323390	TRUE	0.492	-0.0441522533489569	FALSE
ENSG00000204371	GTCATAGGCATAGTGACACC	chr6:32044972-32047303	223	323366	TRUE	0.492	0.0320156363105137	FALSE
ENSG00000204371	GTCCCAGAGACGGTCCCAGT	chr6:32109687-32111103	301	323288	TRUE	0.492	-0.0444617474983122	FALSE
ENSG00000204371	GGTAATACGTTCTTGAACCT	chr6:32146482-32148481	343	323246	TRUE	0.492	0.023954105707596	FALSE
ENSG00000204371	ATGAGGCGGGCAGCCTCCGA	chr6:32209987-32210755	331	323258	TRUE	0.492	0.0348154969204613	FALSE
ENSG00000204371	CTGAACTGTCATTCTTCAAC	chr6:32558427-32558954	252	323337	TRUE	0.492	0.0449971825268281	FALSE
ENSG00000204371	CTAGAAGAAGTCAATGTCCT	chr6:32785828-32786407	289	323300	TRUE	0.492	0.0394750773867383	FALSE
ENSG00000204371	TGACTTGACTTAACTGCTAC	chr6:32819787-32820652	307	323282	TRUE	0.492	0.0383283195186876	FALSE
ENSG00000204371	GGTCCCGTTTCGATCTCGGA	chr6:32971492-32972732	293	323296	TRUE	0.492	-0.0462224945317822	FALSE
ENSG00000204371	CCCATTGGGGAGTGATCTCT	chr6:32980541-32981208	244	323345	TRUE	0.492	0.0473135978878287	FALSE
ENSG00000204371	AGACAGCCATTCTTGTTGGC	chr6:33014769-33015436	604	322985	TRUE	0.492	0.0252534509707694	FALSE
ENSG00000204371	AGCAGAGCTGCTATTCCTGG	chr6:33112210-33112672	293	323296	TRUE	0.492	0.0387219047344469	FALSE
ENSG00000204386	ACCTGCGGTGTCTCCTATAG	chr6:29813800-29815780	26	17098	TRUE	0.492	0.212619634229218	FALSE
ENSG00000204386	GAAGAGAAACTCTGCGGAGA	chr6:30006203-30006475	12	17112	TRUE	0.492	-0.367702197442482	FALSE
ENSG00000204386	AACAGTCTCGTACGCTCACC	chr6:30212915-30213890	16	17108	TRUE	0.492	-0.299505733424662	FALSE
ENSG00000204386	AGCTGCTGTGAGCTGATACT	chr6:30319613-30319898	20	17104	TRUE	0.492	0.17064227867759	FALSE
ENSG00000204386	TTGGTAGGTAACCTCGGTGA	chr6:30357430-30358526	11	17113	TRUE	0.492	-0.323045072303459	FALSE
ENSG00000204386	GCACACGGGGCATGCACTAA	chr6:30446257-30448256	18	17106	TRUE	0.492	0.263147109207458	FALSE
ENSG00000204386	AGGATAGAGCTGCAGACCTC	chr6:30464762-30464931	33	17091	TRUE	0.492	0.175837030648996	FALSE
ENSG00000204386	CTCTCATGCTTGACTCATAA	chr6:30507742-30508763	16	17108	TRUE	0.492	-0.304750956402561	FALSE
ENSG00000204386	GAGCTTCGCCGTCATCTCGG	chr6:30570784-30571978	30	17094	TRUE	0.492	-0.145747817438537	FALSE
ENSG00000204386	TCTCCATTAAAAAGGGCCTG	chr6:30615799-30616364	13	17111	TRUE	0.492	-0.306542480148231	FALSE
ENSG00000204386	TGTCCACCACCAGATCTGTG	chr6:30711844-30712032	24	17100	TRUE	0.492	-0.193227026687294	FALSE
ENSG00000204386	AATCGGCCCCGCGCGCGGTA	chr6:30719778-30720487	24	17100	TRUE	0.492	0.232369440940154	FALSE
ENSG00000204386	AGATTGTTGAGGGTAATAAT	chr6:30795771-30796496	13	17111	TRUE	0.492	-0.315335632506989	FALSE
ENSG00000204386	AGCACAATAGGCAGCCTGCT	chr6:30838353-30838890	16	17108	TRUE	0.492	-0.264719810246242	FALSE
ENSG00000204386	ACCAGCCAGCTATATTCGAT	chr6:30844980-30845510	19	17105	TRUE	0.492	0.24476114102588	FALSE
ENSG00000204386	CTCCAGGAACAACGCCCAAC	chr6:31114273-31115546	16	17108	TRUE	0.492	-0.240020528011251	FALSE
ENSG00000204386	TTCCCCTAAGAATTTACGCC	chr6:31115782-31118256	9	17115	TRUE	0.492	0.210246128811863	FALSE
ENSG00000204386	GTGCACATAATGAGCAGACA	chr6:31126809-31127048	26	17098	TRUE	0.492	0.214591391182877	FALSE
ENSG00000204386	GAGGTGCTGGAGACCCTGGT	chr6:31321905-31322115	19	17105	TRUE	0.492	-0.245326404851447	FALSE
ENSG00000204386	TTCCAATCACTGCCACTAGG	chr6:31396975-31397224	19	17105	TRUE	0.492	-0.199708951467767	FALSE
ENSG00000204386	ACTGCCCTTGCAACCTACAA	chr6:31414179-31414776	28	17096	TRUE	0.492	0.152330959977074	FALSE
ENSG00000204386	AGCAGTAGTGACTCAACAGC	chr6:31508898-31509553	19	17105	TRUE	0.492	0.224736938027218	FALSE
ENSG00000204386	TTGTCAGGGACCACAACTTT	chr6:31515513-31516701	21	17103	TRUE	0.492	0.198736915533256	FALSE
ENSG00000204386	CACGCAGCGTAGGCATTCTT	chr6:31618257-31620457	13	17111	TRUE	0.492	-0.306997532756136	FALSE
ENSG00000204386	GCTTATTGTGATTGGCGTCG	chr6:31651695-31653469	31	17093	TRUE	0.492	0.200913302412369	FALSE
ENSG00000204386	TGACGTCAGAACCGCTGCCT	chr6:31676763-31677222	49	17075	TRUE	0.492	0.13313129166317	FALSE
ENSG00000204386	AGCCCAGCAGCATGTCTACT	chr6:31706742-31706917	14	17110	TRUE	0.492	-0.299684597083916	FALSE
ENSG00000204386	ATCCCTAGTAGACATGCTGC	chr6:31706742-31706917	21	17103	TRUE	0.492	0.212317028413623	FALSE
ENSG00000204386	CACCAAGGTCAGCGACTGGC	chr6:31752860-31753761	16	17108	TRUE	0.492	-0.269472729117078	FALSE
ENSG00000204386	CGTTGGCTGATCCGGGTAGG	chr6:31814206-31817021	17	17107	TRUE	0.492	-0.293946404104525	FALSE
ENSG00000204386	TCCGAGCGGTCGCCGTCTCG	chr6:32048173-32048746	20	17104	TRUE	0.492	0.200132434230612	FALSE
ENSG00000204386	AGTATAAGATGAACCTCTAC	chr6:32081168-32081577	11	17113	TRUE	0.492	-0.34348941850446	FALSE
ENSG00000204386	GCTCAAGCGTTTCGGTAGGA	chr6:32129256-32129669	27	17097	TRUE	0.492	-0.178399892523813	FALSE
ENSG00000204386	TTCAGAGCTCATTCAGTACA	chr6:32131560-32131874	21	17103	TRUE	0.492	0.182335025775801	FALSE
ENSG00000204386	AAGTCCCCCGAACGCTGAGT	chr6:32152952-32155097	15	17109	TRUE	0.492	-0.233212857156655	FALSE
ENSG00000204386	CCAACTAGGACCCGTACTCA	chr6:32166448-32169512	22	17102	TRUE	0.492	0.220218899890543	FALSE
ENSG00000204386	CAATTCTTGGTTCCAACTTA	chr6:32195086-32195317	15	17109	TRUE	0.492	-0.247683989336844	FALSE
ENSG00000204386	TCTCATGTTTCCTTAGTTAC	chr6:32393740-32393996	19	17105	TRUE	0.492	-0.212073576726737	FALSE
ENSG00000204386	CTCCCTATAACTTGGAATGT	chr6:32589565-32590024	11	17113	TRUE	0.492	-0.223906830268906	FALSE
ENSG00000204386	GCCTGCCGCGGCGAGCTAAG	chr6:32837657-32839102	27	17097	TRUE	0.492	0.200525769592364	FALSE
ENSG00000204386	AGAATATACCCGCCGCGTGT	chr6:32843667-32845108	15	17109	TRUE	0.492	0.270919102484791	FALSE
ENSG00000204386	CCTAGTGGCCAAATGGGTAG	chr6:32868045-32868528	33	17091	TRUE	0.492	-0.201651119151986	FALSE
ENSG00000204386	ACCTTATCTCTCCGCGCGGC	chr6:32968139-32970511	10	17114	TRUE	0.492	-0.312837841447407	FALSE
ENSG00000204386	GCGGGCTCAGGAGGGTCATC	chr6:33009235-33009931	17	17107	TRUE	0.492	0.279134207496684	FALSE
ENSG00000204386	GAGCCAGTGATGCTGTTACG	chr6:33112210-33112672	14	17110	TRUE	0.492	0.294206871832058	FALSE
ENSG00000204387	AGCGGTGGCAGTCGCGACCG	chr2:209424033-209424313	440	365402	TRUE	0.492	-0.0294585643473231	FALSE
ENSG00000204387	GCGGAAGCGCCGCCAAATGC	chr6:29748405-29749554	390	365452	TRUE	0.492	0.0280122385091803	FALSE
ENSG00000204387	AGGCCAGAGGTTGCAGACCC	chr6:29758038-29758251	175	365667	TRUE	0.492	-0.0327845753476379	FALSE
ENSG00000204387	GTCATCTTGTCCTTTAGTCC	chr6:29834676-29835312	258	365584	TRUE	0.492	0.0294288995121037	FALSE
ENSG00000204387	GGTTTCAAGGACGCTTGCAA	chr6:30091888-30092343	369	365473	TRUE	0.492	0.0292406491628823	FALSE
ENSG00000204387	CCTCAAGGACTGTAAGAATG	chr6:30097990-30098183	493	365349	TRUE	0.492	0.0230254193284516	FALSE
ENSG00000204387	GCTCATCGAGAGCGGTTCCC	chr6:30101688-30103715	388	365454	TRUE	0.492	-0.0270013652212255	FALSE
ENSG00000204387	GAGATTGGCGCGCGGACCAC	chr6:30127137-30128131	456	365386	TRUE	0.492	-0.0281953405769348	FALSE
ENSG00000204387	TCTGCTCGTGACCGTCCCGA	chr6:30127137-30128131	357	365485	TRUE	0.492	0.029721386020253	FALSE
ENSG00000204387	TGCAGCGAGGTGGAGCTACG	chr6:30130716-30131520	359	365483	TRUE	0.492	0.0420232632138142	FALSE
ENSG00000204387	GCTAATGCTTATAGCAGACA	chr6:30169716-30170337	271	365571	TRUE	0.492	-0.0266035954216179	FALSE
ENSG00000204387	CAGGCCAGACAGTGTCAGTC	chr6:30288810-30289200	261	365581	TRUE	0.492	-0.0301005505799576	FALSE
ENSG00000204387	TCCGACCGCAACACGTGCGC	chr6:30325707-30327514	266	365576	TRUE	0.492	0.0357794241525755	FALSE
ENSG00000204387	TGCGGTCGGACCCCATGCGA	chr6:30325707-30327514	456	365386	TRUE	0.492	0.0310781843714292	FALSE
ENSG00000204387	CACTGGTGTCCAGCGGCAGT	chr6:30730066-30731526	377	365465	TRUE	0.492	-0.0353630729075425	FALSE
ENSG00000204387	CATTGGTGTGGGGTTAGATG	chr6:30793355-30794059	399	365443	TRUE	0.492	-0.0297236441951747	FALSE
ENSG00000204387	ACTGAGTTCCCAGGCAGGAG	chr6:30842041-30842500	340	365502	TRUE	0.492	0.0344798970573312	FALSE
ENSG00000204387	GCCCAACCTCGACGGAGGGT	chr6:30847422-30848551	342	365500	TRUE	0.492	-0.0267553512546783	FALSE
ENSG00000204387	GCTGGATGGTCAATTAGCTC	chr6:30883795-30886796	233	365609	TRUE	0.492	0.0370856594941458	FALSE
ENSG00000204387	AAAGCTGAGAAGCGGAAATT	chr6:30922506-30923027	342	365500	TRUE	0.492	0.0287069900257091	FALSE
ENSG00000204387	AGAGCTACAGACCGAGCTGA	chr6:30935143-30935338	471	365371	TRUE	0.492	0.0291649656530484	FALSE
ENSG00000204387	TGCTTCTTTAACCTCCGGAG	chr6:31001216-31001927	211	365631	TRUE	0.492	0.0426614373674661	FALSE
ENSG00000204387	ATCTCAACAAGCCTATCACA	chr6:31092821-31093433	400	365442	TRUE	0.492	0.0372633459799352	FALSE
ENSG00000204387	GAAGCCAGGTGTCCCGCCAT	chr6:31170587-31170657	396	365446	TRUE	0.492	0.0270767260986604	FALSE
ENSG00000204387	GCATGACAAAGGTGCCGTGA	chr6:31171729-31173747	333	365509	TRUE	0.492	0.0334553882761042	FALSE
ENSG00000204387	CTGCTTTAGATTCATGAGTT	chr6:31268128-31268420	278	365564	TRUE	0.492	0.0335332166638955	FALSE
ENSG00000204387	GATGCCCAGGATGAGCTTTA	chr6:31283611-31283788	420	365422	TRUE	0.492	-0.027385866190722	FALSE
ENSG00000204387	CTAGCTGAAGTAGTTCTAGC	chr6:31386778-31387564	164	365678	TRUE	0.492	0.0496612793364348	FALSE
ENSG00000204387	GTTTCATTGGATGAGCGGTC	chr6:31403053-31404177	246	365596	TRUE	0.492	0.0303745660579176	FALSE
ENSG00000204387	TGGGACCCCCACCTTGCTCG	chr6:31414179-31414776	404	365438	TRUE	0.492	-0.0297879895025894	FALSE
ENSG00000204387	TGGTGAAGCCCGCGCTCCTT	chr6:31497604-31498618	475	365367	TRUE	0.492	-0.0334721851872377	FALSE
ENSG00000204387	GTTAGCCATCCCAGTCGGAA	chr6:31546358-31547231	442	365400	TRUE	0.492	-0.0230151386103192	FALSE
ENSG00000204387	TTACTTGTCTGCAGGACGGC	chr6:31548048-31548524	256	365586	TRUE	0.492	0.0420816395086399	FALSE
ENSG00000204387	GCTGGGCATTGTCCTAAGGC	chr6:31568100-31568377	281	365561	TRUE	0.492	0.0276510176538891	FALSE
ENSG00000204387	TAAATGTCCGTCTTAGTCGA	chr6:31618257-31620457	259	365583	TRUE	0.492	-0.0367972205744236	FALSE
ENSG00000204387	CTAAGCCTTGGGAGCGGACA	chr6:31637209-31638951	309	365533	TRUE	0.492	0.0250481574381145	FALSE
ENSG00000204387	GTTTATACTAGGTCGCGCTA	chr6:31728778-31730584	282	365560	TRUE	0.492	0.0231692649607789	FALSE
ENSG00000204387	GGGGTAGGGGTGTTGTTAGC	chr6:31737471-31737868	265	365577	TRUE	0.492	-0.0383007189870241	FALSE
ENSG00000204387	AGAACACTGTCGAGGAGAAA	chr6:31745203-31745428	341	365501	TRUE	0.492	-0.0264097604681783	FALSE
ENSG00000204387	ACTTCGAGAACGGGGAATAC	chr6:31945607-31951356	195	365647	TRUE	0.492	0.039611930918257	FALSE
ENSG00000204387	GAGAAGAGATGAACGAGCCT	chr6:31969629-31970067	247	365595	TRUE	0.492	-0.0457588276228127	FALSE
ENSG00000204387	CCTCTACGGTGACTGTGCGC	chr6:32044972-32047303	304	365538	TRUE	0.492	-0.0251409586167424	FALSE
ENSG00000204387	GGATCTCTAGACGGACCCTC	chr6:32097157-32099156	687	365155	TRUE	0.492	-0.0163261454691872	FALSE
ENSG00000204387	TACTGCTCTAGTCATCCACC	chr6:32103307-32106706	403	365439	TRUE	0.492	-0.0225195459837964	FALSE
ENSG00000204387	AACCGAGGTTGCTCGGTTGG	chr6:32148386-32149177	549	365293	TRUE	0.492	-0.0169725437870643	FALSE
ENSG00000204387	TGAAGACTCTATTGGCCCGG	chr6:32162807-32166231	737	365105	TRUE	0.492	0.0225365074424957	FALSE
ENSG00000204387	AAATCACAGGCGTTGCCTAA	chr6:32203405-32204039	379	365463	TRUE	0.492	-0.0211314898889681	FALSE
ENSG00000204387	TCCATGGCACGTGGGGCTGT	chr6:32394801-32394975	754	365088	TRUE	0.492	0.0170728693867774	FALSE
ENSG00000204387	ACAGTCCATGAGACTGTGTA	chr6:32473155-32474197	271	365571	TRUE	0.492	0.0352857469445391	FALSE
ENSG00000204387	GGGCCTGGGTCCTTGTGAGC	chr6:32521797-32522141	249	365593	TRUE	0.492	-0.0338382663211605	FALSE
ENSG00000204387	CTAGACAGCCACTACCCATT	chr6:32868045-32868528	401	365441	TRUE	0.492	-0.0293951471253346	FALSE
ENSG00000204387	TCCCAGCCTTCCTGGACATC	chr6:32954999-32955373	414	365428	TRUE	0.492	-0.0285069388295307	FALSE
ENSG00000204387	TCCTCCCTGGCGCTGACCGA	chr6:32970678-32971108	460	365382	TRUE	0.492	-0.0199597304992771	FALSE
ENSG00000204387	CAAGAGATCACTCCCCAATG	chr6:32980541-32981208	506	365336	TRUE	0.492	-0.0289677318279211	FALSE
ENSG00000204387	GGTCTAGGGGTCCGGTCCTG	chr6:32980541-32981208	378	365464	TRUE	0.492	0.0267224684125305	FALSE
ENSG00000204387	AGAAGAAACAGCAACTGAGA	chr6:32984036-32984375	382	365460	TRUE	0.492	-0.0209603498788269	FALSE
ENSG00000204387	AACACTGAGCTGTAATAAAT	chr6:33062023-33062329	442	365400	TRUE	0.492	0.0363805384446168	FALSE
ENSG00000204387	GGCATGTGGTCTAAGACGCC	chr6:33197523-33197806	332	365510	TRUE	0.492	-0.0304590319158602	FALSE
ENSG00000204388	GATGAGTTCTCCGACGCAGC	chr6:29850094-29850626	147	136120	TRUE	0.492	-0.0707488855645734	FALSE
ENSG00000204388	CAGGCTGGGCCATGATTATC	chr6:30206874-30207955	118	136149	TRUE	0.492	-0.0594182439877666	FALSE
ENSG00000204388	ACTCTGGGTCTAACAAGGGA	chr6:30319613-30319898	141	136126	TRUE	0.492	-0.0790172496083389	FALSE
ENSG00000204388	CATTCTGATTGAGCGCTCTC	chr6:30396705-30398221	106	136161	TRUE	0.492	-0.113878430004113	FALSE
ENSG00000204388	AGTTGTGATCACATGCCCTC	chr6:30700400-30700858	121	136146	TRUE	0.492	-0.0939607269940667	FALSE
ENSG00000204388	ATACACCACTCCAGAGTCAG	chr6:30724917-30725281	234	136033	TRUE	0.492	0.0677113751347433	FALSE
ENSG00000204388	GGGATCGCGTGTCAGTACTG	chr6:30752235-30753014	209	136058	TRUE	0.492	-0.0487221606913857	FALSE
ENSG00000204388	CCCCAAAATCCATTGGTGTG	chr6:30793355-30794059	137	136130	TRUE	0.492	0.0617604661530695	FALSE
ENSG00000204388	GGGGTTGAAAGATTCTGGGC	chr6:30793355-30794059	147	136120	TRUE	0.492	0.06411918102769	FALSE
ENSG00000204388	GGACCTGACCCAAGTGGAGA	chr6:30972056-30972234	107	136160	TRUE	0.492	0.0933303658256045	FALSE
ENSG00000204388	TCTGGCCCCGCCCCCTGGAT	chr6:31170419-31170828	189	136078	TRUE	0.492	0.0578900204555481	FALSE
ENSG00000204388	GGAAAGTTCTCGAAGACCGC	chr6:31307531-31309242	118	136149	TRUE	0.492	-0.081498935304129	FALSE
ENSG00000204388	TGAAATCTCCTTGTCGTAGG	chr6:31307531-31309242	145	136122	TRUE	0.492	0.0880902659161144	FALSE
ENSG00000204388	GCGGACGCGGAGAAGTTTGT	chr6:31399621-31400348	263	136004	TRUE	0.492	0.0462105161091969	FALSE
ENSG00000204388	TCAGAGCCTGACACGAGACC	chr6:31441481-31443034	98	136169	TRUE	0.492	-0.0760703099715405	FALSE
ENSG00000204388	ACCTAGTGGCAGTGGTTGGA	chr6:31491962-31492232	100	136167	TRUE	0.492	-0.126211582269902	FALSE
ENSG00000204388	ACTTCGGGACCTACGCGTCC	chr6:31660259-31661159	192	136075	TRUE	0.492	-0.0790219876869588	FALSE
ENSG00000204388	CCTTTCAAAGGGCGGAGATA	chr6:31690204-31691207	138	136129	TRUE	0.492	0.0535644113340158	FALSE
ENSG00000204388	GCCCCAATAGGAAACATAAG	chr6:31737471-31737868	159	136108	TRUE	0.492	0.0415469937093457	FALSE
ENSG00000204388	ACGCCGGAAACTCGACGCGC	chr6:31814206-31817021	123	136144	TRUE	0.492	-0.113465483983308	FALSE
ENSG00000204388	TTCACACGCACTAGGGATCC	chr6:31898032-31900031	127	136140	TRUE	0.492	-0.0848244012694827	FALSE
ENSG00000204388	CTTTCCCGGAACATCCAAGC	chr6:31945771-31946245	120	136147	TRUE	0.492	-0.102777172014486	FALSE
ENSG00000204388	CTTCCTGCCCATATGGTATG	chr6:31969629-31970067	202	136065	TRUE	0.492	-0.0720581975535205	FALSE
ENSG00000204388	GTCCTCACCGTCCGAGATGC	chr6:31978820-31980627	151	136116	TRUE	0.492	0.0673769483791262	FALSE
ENSG00000204388	GTCTTCTGCCCGTTACACAT	chr6:32063032-32065131	152	136115	TRUE	0.492	0.0581030157395359	FALSE
ENSG00000204388	GGGCCCCTTGCGTCGTCGAG	chr6:32085866-32086089	372	135895	TRUE	0.492	-0.0541606942584542	FALSE
ENSG00000204388	GATCTCTAGACGGACCCTCA	chr6:32097157-32099156	120	136147	TRUE	0.492	-0.0914964866103769	FALSE
ENSG00000204388	GTGGAAGATGTCTGCTCTGG	chr6:32195086-32195317	140	136127	TRUE	0.492	-0.0481901600022567	FALSE
ENSG00000204388	ACACCTAGGGCGGCGCGGCC	chr6:32254668-32256056	159	136108	TRUE	0.492	-0.0904563402138941	FALSE
ENSG00000204388	GAATTCTCTCCTTTAGGACT	chr6:32324390-32324675	137	136130	TRUE	0.492	-0.0794827656998529	FALSE
ENSG00000204388	AGAGGCATCGCGGTCCCATG	chr6:32391587-32391799	249	136018	TRUE	0.492	0.0460635567194501	FALSE
ENSG00000204388	GTTATTCTAAGAAACAAAGT	chr6:32475226-32476196	66	136201	TRUE	0.492	0.129613542108669	FALSE
ENSG00000204388	AGGTTAAGCAGGTGTGAGCC	chr6:32558427-32558954	73	136194	TRUE	0.492	-0.102871178344457	FALSE
ENSG00000204388	GAGACTCTCCCGGTAAGTGC	chr6:32666396-32666894	73	136194	TRUE	0.492	0.100476681576576	FALSE
ENSG00000204388	GGTAACAGAGAAGGTTGACC	chr6:32967566-32967796	190	136077	TRUE	0.492	-0.0921395908233935	FALSE
ENSG00000204388	TGGGAAACTTCATGACGGGC	chr6:33051226-33051462	115	136152	TRUE	0.492	0.0672621589834069	FALSE
ENSG00000204388	AGCCACGTGATGTTCAGCAC	chr6:33091862-33092619	139	136128	TRUE	0.492	-0.0849328798693141	FALSE
ENSG00000204388	TCTTAATGGTTAGGCCTCTG	chr6:33197523-33197806	273	135994	TRUE	0.492	-0.0810469522514327	FALSE
ENSG00000204389	GCGGAAGCGCCGCCAAATGC	chr6:29748405-29749554	6	5913	TRUE	0.492	0.404521096783375	FALSE
ENSG00000204389	CGTCGCTCCAGTCTTTGATG	chr6:29752307-29753422	11	5908	TRUE	0.492	0.299280309287221	FALSE
ENSG00000204389	CAGTGACCTGCAAAAGCCGG	chr6:29769292-29769656	8	5911	TRUE	0.492	0.356127296086122	FALSE
ENSG00000204389	GGAACCTGTAGAAGCGTCGG	chr6:30101688-30103715	9	5910	TRUE	0.492	-0.442887224919822	FALSE
ENSG00000204389	CACCTTGTGTCACTTTATCT	chr6:30152089-30152261	6	5913	TRUE	0.492	-0.374412810635269	FALSE
ENSG00000204389	ATGGGGATGGATATGACGAC	chr6:30185925-30186543	5	5914	TRUE	0.492	-0.497340922848289	FALSE
ENSG00000204389	TTGCTACCACTGCATCATTC	chr6:30238308-30239117	5	5914	TRUE	0.492	-0.476927613977333	FALSE
ENSG00000204389	TGAGTAGGGATCAGTGGAGC	chr6:30444058-30444398	5	5914	TRUE	0.492	0.492762090732659	FALSE
ENSG00000204389	AAACAGGGTAAGTCAGAAGC	chr6:30670839-30671068	4	5915	TRUE	0.492	0.434582036151059	FALSE
ENSG00000204389	CTGCACGAACTCCTCGGCAG	chr6:30672186-30673296	7	5912	TRUE	0.492	-0.432183341006227	FALSE
ENSG00000204389	ACCCCGCGTGGGACTCGCTG	chr6:30686482-30687998	10	5909	TRUE	0.492	-0.391484463407068	FALSE
ENSG00000204389	AAGACGTTTCTGGAGGCTTA	chr6:30724917-30725281	8	5911	TRUE	0.492	0.419235177769696	FALSE
ENSG00000204389	ACTTAAGGCCATGGCAGGTC	chr6:30842041-30842500	9	5910	TRUE	0.492	0.402739358619346	FALSE
ENSG00000204389	GCCCAACCTCGACGGAGGGT	chr6:30847422-30848551	5	5914	TRUE	0.492	-0.454986174834849	FALSE
ENSG00000204389	GTTCCCACATTGCCAGTAGG	chr6:31008274-31008455	5	5914	TRUE	0.492	-0.619616854597367	FALSE
ENSG00000204389	CGAGCTAATCCTGTCTGATG	chr6:31070632-31071235	7	5912	TRUE	0.492	-0.472165269662988	FALSE
ENSG00000204389	GGGACTGGTAGGGGCTTACA	chr6:31070632-31071235	10	5909	TRUE	0.492	0.316718891500755	FALSE
ENSG00000204389	GCAGCCAAGTTTATTTGTAC	chr6:31164051-31164328	4	5915	TRUE	0.492	-0.728098916638105	FALSE
ENSG00000204389	GGGTTTATCAGTCAGAGGAA	chr6:31176046-31176308	3	5916	TRUE	0.492	-0.568030972783592	FALSE
ENSG00000204389	TATGTTACATATAAGCGCCA	chr6:31528277-31530194	3	5916	TRUE	0.492	-0.776014990772931	FALSE
ENSG00000204389	GGTGTTCCGAGTGCTCCCAC	chr6:31643943-31644721	4	5915	TRUE	0.492	-0.578018641982221	FALSE
ENSG00000204389	AGACCCGAAACGGCACTCAC	chr6:31651695-31653469	4	5915	TRUE	0.492	-0.773213378826869	FALSE
ENSG00000204389	ATTGGTTTCCGGCGGCCCCA	chr6:31659583-31660191	8	5911	TRUE	0.492	0.347445025871649	FALSE
ENSG00000204389	TCTTCTTGGCAATACATCAG	chr6:31718391-31718642	12	5907	TRUE	0.492	0.253921753323931	FALSE
ENSG00000204389	ATTGCTCAACAGATTTGCCA	chr6:31738650-31738862	6	5913	TRUE	0.492	-0.404958424025086	FALSE
ENSG00000204389	CGCGGGGACGCGCGACTGAT	chr6:31821242-31822577	3	5916	TRUE	0.492	-0.678494557716878	FALSE
ENSG00000204389	ATCAGGGCAGATGGCTGAGA	chr6:31882412-31882682	6	5913	TRUE	0.492	0.292700566574331	FALSE
ENSG00000204389	CACATTGCCACCCACGGGAT	chr6:31928642-31929979	6	5913	TRUE	0.492	-0.525097633296087	FALSE
ENSG00000204389	CTTACGCCTTCCTGCCCATA	chr6:31969629-31970067	10	5909	TRUE	0.492	0.404179855785675	FALSE
ENSG00000204389	TAAATTAGGTCAGTGCAGTA	chr6:31972971-31973326	6	5913	TRUE	0.492	0.256765875180243	FALSE
ENSG00000204389	GGGTACAGATCCCCACCCAT	chr6:32044972-32047303	7	5912	TRUE	0.492	0.175542788010022	FALSE
ENSG00000204389	GGCGGGCCCCTTATCTCGCC	chr6:32108025-32109567	3	5916	TRUE	0.492	-0.798951706154435	FALSE
ENSG00000204389	TACACGTGACACGCCCCGGG	chr6:32108025-32109567	7	5912	TRUE	0.492	0.444975909537585	FALSE
ENSG00000204389	CCACCACGCAGCTTGAGCTT	chr6:32203405-32204039	4	5915	TRUE	0.492	-0.47104298969047	FALSE
ENSG00000204389	TGCGGGTGCTGAGCTACTAT	chr6:32589565-32590024	4	5915	TRUE	0.492	-0.458986517696422	FALSE
ENSG00000204389	AATGGGCACTCAGTCACAGA	chr6:32745672-32745953	9	5910	TRUE	0.492	0.226108658163499	FALSE
ENSG00000204389	TCTGTCGGTGAGGAGAGATT	chr6:32967566-32967796	15	5904	TRUE	0.492	0.276833452962107	FALSE
ENSG00000204389	AGACAGCCATTCTTGTTGGC	chr6:33014769-33015436	9	5910	TRUE	0.492	-0.376182992461652	FALSE
ENSG00000204389	CTATCTGACCCTCGTTCCCA	chr6:33091862-33092619	3	5916	TRUE	0.492	-0.625929173514447	FALSE
ENSG00000204389	GAGGTATGGGATGCGGCAGC	chr6:33183035-33183424	8	5911	TRUE	0.492	0.491347235375634	FALSE
ENSG00000204390	GGCGCTAAGTCCGTGAGCGG	chr2:209424033-209424313	6	3944	TRUE	0.492	0.378856832961868	FALSE
ENSG00000204390	TTCTATTCCCACCCTTGCAA	chr6:29705703-29706028	3	3947	TRUE	0.492	-0.662625652134993	FALSE
ENSG00000204390	GTGTATAGAAATGTATGCCC	chr6:29967104-29967966	3	3947	TRUE	0.492	0.510549251604383	FALSE
ENSG00000204390	GCAGTCCTGAGAACGCGCTC	chr6:29976370-29977471	5	3945	TRUE	0.492	0.353574531847268	FALSE
ENSG00000204390	GGAACCTGTAGAAGCGTCGG	chr6:30101688-30103715	6	3944	TRUE	0.492	-0.493160561739553	FALSE
ENSG00000204390	TTGCTATAGGAACAGCCAGT	chr6:30543023-30543229	4	3946	TRUE	0.492	0.475397436896781	FALSE
ENSG00000204390	ACACAACCTGCAACGCCGCT	chr6:30614891-30615577	5	3945	TRUE	0.492	0.298557130839762	FALSE
ENSG00000204390	ACTGCTTGTAGTGTCCTGAA	chr6:30633657-30637057	6	3944	TRUE	0.492	0.337473835486264	FALSE
ENSG00000204390	AGCGTGATGCCTTTGCTGAG	chr6:30670839-30671068	6	3944	TRUE	0.492	0.376701158982203	FALSE
ENSG00000204390	CTTGGCTCCTGTTTGGCCCA	chr6:30766589-30766750	6	3944	TRUE	0.492	0.312499509469924	FALSE
ENSG00000204390	TCAAGCGGAATCGGTTTGGG	chr6:31044219-31044616	5	3945	TRUE	0.492	0.472603032445973	FALSE
ENSG00000204390	GTGAAGCCTCGGGTATCTAG	chr6:31157682-31159681	4	3946	TRUE	0.492	-0.496837464771091	FALSE
ENSG00000204390	GGCTGGCTGCACCTATCGCT	chr6:31159254-31159656	3	3947	TRUE	0.492	-0.567428562141473	FALSE
ENSG00000204390	TTGAAACACCACGACGGATT	chr6:31196931-31198563	3	3947	TRUE	0.492	-0.607740279024655	FALSE
ENSG00000204390	AGAGGATAGCATTAATCCCA	chr6:31210029-31210432	3	3947	TRUE	0.492	-0.463534954622427	FALSE
ENSG00000204390	GAAGATGTCCCAGTTGGCGA	chr6:31592513-31593395	3	3947	TRUE	0.492	-0.593139154062746	FALSE
ENSG00000204390	CTGTAAGAAGCCCACGGTTT	chr6:31598439-31599041	4	3946	TRUE	0.492	0.45269536980443	FALSE
ENSG00000204390	ACAGACAGCGCGGGGTATAC	chr6:31660259-31661159	4	3946	TRUE	0.492	0.400128335055593	FALSE
ENSG00000204390	TCTGGAGTGACAAGGGGCTC	chr6:31706742-31706917	4	3946	TRUE	0.492	0.367449577085938	FALSE
ENSG00000204390	ACCGCCCGGCCACGTTACAA	chr6:31814206-31817021	3	3947	TRUE	0.492	-0.556878688887198	FALSE
ENSG00000204390	CACGCGGTTAAAGGGCCGGA	chr6:31901422-31902703	5	3945	TRUE	0.492	-0.478665612077386	FALSE
ENSG00000204390	GAACAGAATTTGGCGCGGTC	chr6:32129978-32130841	5	3945	TRUE	0.492	0.469655051744652	FALSE
ENSG00000204390	TCTTGTAGTAATACATCTTA	chr6:32475226-32476196	3	3947	TRUE	0.492	-0.595363408702219	FALSE
ENSG00000204390	GCGAGCTTTGCTGGTTGATC	chr6:33049436-33049677	3	3947	TRUE	0.492	0.32641608534849	FALSE
ENSG00000204390	AGGAATGCTATGCGTTCAAT	chr6:33116430-33118817	3	3947	TRUE	0.492	-0.609465849023195	FALSE
ENSG00000204392	GAGGGCGCTAAGTCCGTGAG	chr2:209424033-209424313	486	377012	TRUE	0.492	0.0152476437681623	FALSE
ENSG00000204392	TGAGCACCATCCTCGGCGTC	chr6:29887280-29888879	362	377136	TRUE	0.492	0.0206655421495663	FALSE
ENSG00000204392	TTCTTCTCACAACCTGCGAC	chr6:29887280-29888879	300	377198	TRUE	0.492	-0.017915797320887	FALSE
ENSG00000204392	TCAGACTTGAGTTTAGGTCT	chr6:30149290-30149508	304	377194	TRUE	0.492	-0.0214608423687843	FALSE
ENSG00000204392	AGGACCGTGGCTGCAGATCT	chr6:30162341-30162709	350	377148	TRUE	0.492	0.0168327996182942	FALSE
ENSG00000204392	GCTTCGGCGACGTCAGCTTC	chr6:30214044-30214752	442	377056	TRUE	0.492	-0.0153130532910608	FALSE
ENSG00000204392	ATTGGGCTGGACTAAGGTTA	chr6:30308057-30310057	483	377015	TRUE	0.492	-0.0146067405423564	FALSE
ENSG00000204392	CTCAGCCAGGTTGTCTAACC	chr6:30562461-30563161	286	377212	TRUE	0.492	-0.0208824372730638	FALSE
ENSG00000204392	CATTCCCACCTCTCAGTTTG	chr6:30614391-30614769	476	377022	TRUE	0.492	0.0170656655791595	FALSE
ENSG00000204392	CTGGTCACGCGCACGCGACA	chr6:30616759-30618138	514	376984	TRUE	0.492	0.0129796408890375	FALSE
ENSG00000204392	TCAGCTATATAAGGTCACAA	chr6:30682129-30682401	312	377186	TRUE	0.492	0.0182603468557296	FALSE
ENSG00000204392	ACCACGAATTAGAAGATATG	chr6:30700400-30700858	409	377089	TRUE	0.492	-0.0134033412949432	FALSE
ENSG00000204392	TCGCCGCGGGGCAACTACCT	chr6:30742057-30744943	417	377081	TRUE	0.492	0.0156402286943482	FALSE
ENSG00000204392	GGAATGCTGCTCACCACTCT	chr6:30844084-30844576	382	377116	TRUE	0.492	-0.0186084098250205	FALSE
ENSG00000204392	TGCAAACCTTGTCCCTCTAG	chr6:30922506-30923027	442	377056	TRUE	0.492	0.0134735609865833	FALSE
ENSG00000204392	AGGTATACCTGATTAAACCA	chr6:30974157-30976681	364	377134	TRUE	0.492	0.0131790563264205	FALSE
ENSG00000204392	TAGGGTAAAATATATGCAGC	chr6:31001216-31001927	163	377335	TRUE	0.492	0.0243547416267278	FALSE
ENSG00000204392	GGGCCCATCGTCTCGCACTC	chr6:31115782-31118256	381	377117	TRUE	0.492	-0.0196211439405602	FALSE
ENSG00000204392	GAGCAGGAGTGTGAGTAAGT	chr6:31216413-31216739	398	377100	TRUE	0.492	-0.0137771240036439	FALSE
ENSG00000204392	GGCCATCCCGGGAGATCTAT	chr6:31270985-31272710	521	376977	TRUE	0.492	0.0130219219409304	FALSE
ENSG00000204392	TCTGATTCTCGCCGCGGCTG	chr6:31307531-31309242	359	377139	TRUE	0.492	0.0156764895366246	FALSE
ENSG00000204392	CCAACTTCATAAGCACGGCC	chr6:31403053-31404177	258	377240	TRUE	0.492	0.0238981353632477	FALSE
ENSG00000204392	CCCGGATGGGCCGTTAGTCG	chr6:31619900-31621361	428	377070	TRUE	0.492	-0.0203657158765154	FALSE
ENSG00000204392	TTCCTGTGAGGGATAAGGCA	chr6:31747177-31747395	313	377185	TRUE	0.492	0.0170679255489739	FALSE
ENSG00000204392	GCACGTTCTTGATGTGACCC	chr6:31752860-31753761	398	377100	TRUE	0.492	0.021737817097272	FALSE
ENSG00000204392	CTACCAGGTATATCTGTATC	chr6:31981726-31982144	229	377269	TRUE	0.492	0.0210354933867389	FALSE
ENSG00000204392	CAGTACACGTGACACGCCCC	chr6:32108025-32109567	380	377118	TRUE	0.492	0.0162650952688259	FALSE
ENSG00000204392	GTAAAGGCTGAACCTATAGA	chr6:32209987-32210755	320	377178	TRUE	0.492	-0.0131139693394209	FALSE
ENSG00000204392	GATGTCTTCCCAATACACCT	chr6:32402860-32403151	750	376748	TRUE	0.492	0.0136588065027259	FALSE
ENSG00000204392	GAGACTCTCCCGGTAAGTGC	chr6:32666396-32666894	175	377323	TRUE	0.492	0.0207173624678552	FALSE
ENSG00000204392	GTAAGAGAGGAGATTTGTAC	chr6:32785828-32786407	293	377205	TRUE	0.492	0.0222671792427285	FALSE
ENSG00000204392	ACATTACATCCGCGGAGCAA	chr6:32796677-32797916	399	377099	TRUE	0.492	0.0170437840973077	FALSE
ENSG00000204392	TCAGAACACTTACATTAGCG	chr6:32800117-32800295	294	377204	TRUE	0.492	-0.0195087227067003	FALSE
ENSG00000204392	CCTCCGTGGGCAGCCCCGTC	chr6:32829550-32829856	343	377155	TRUE	0.492	0.0189931855156611	FALSE
ENSG00000204392	ACTGCTACTTCTCGCCGACT	chr6:32853059-32854603	371	377127	TRUE	0.492	0.0170349966566552	FALSE
ENSG00000204392	GGTCAGACCACGCAGAGAGC	chr6:32866897-32867503	322	377176	TRUE	0.492	0.0188080351846747	FALSE
ENSG00000204392	AGTCCTCCCCACGGAGCGGC	chr6:32970678-32971108	479	377019	TRUE	0.492	0.0170946751161565	FALSE
ENSG00000204392	ATGATGATCCTGCAGGTTTC	chr6:33112210-33112672	193	377305	TRUE	0.492	0.0270757542105953	FALSE
ENSG00000204392	GAGCCAGTGATGCTGTTACG	chr6:33112210-33112672	239	377259	TRUE	0.492	0.0249565321249863	FALSE
ENSG00000204392	TGCGCCCCCACGAGCGGGCA	chr6:33192035-33193499	575	376923	TRUE	0.492	-0.0136744069070271	FALSE
ENSG00000204392	TGCAAGGGAAAGAGACAGGC	chr6:33199885-33200000	384	377114	TRUE	0.492	0.0171306446491255	FALSE
ENSG00000204410	CCGGGAAGATCGTAAGTCCT	chr6:29813800-29815780	29	33391	TRUE	0.492	0.18278193383052	FALSE
ENSG00000204410	GCTGGGAGAAACTTACTGCG	chr6:30163042-30164114	28	33392	TRUE	0.492	-0.173318603729279	FALSE
ENSG00000204410	CTGGTCGTCCGCCTAGGCAG	chr6:30214044-30214752	40	33380	TRUE	0.492	-0.153283057516765	FALSE
ENSG00000204410	AGGATGGACAATTAGATCAC	chr6:30483757-30483993	40	33380	TRUE	0.492	0.191698347775929	FALSE
ENSG00000204410	CTGTTTACCTCGTGAATGAT	chr6:30515789-30516822	36	33384	TRUE	0.492	-0.168830856235921	FALSE
ENSG00000204410	GGCGGACCGCTCGGGTACCT	chr6:30646848-30648070	46	33374	TRUE	0.492	0.130184364441797	FALSE
ENSG00000204410	CCTTCTCCAGCCTCCACACC	chr6:30684704-30684912	35	33385	TRUE	0.492	-0.180348921768298	FALSE
ENSG00000204410	TGAAAGGGAGTTGTAGGCTG	chr6:30765581-30765804	41	33379	TRUE	0.492	0.154147299617175	FALSE
ENSG00000204410	GAAACAGACTTCCGGCTGTC	chr6:30781581-30782706	43	33377	TRUE	0.492	0.146074210731374	FALSE
ENSG00000204410	ACCGGTAGAAGTCGGCTTGA	chr6:30812806-30815582	36	33384	TRUE	0.492	-0.170537514996355	FALSE
ENSG00000204410	CGTGCAGGCTGGCTTCATAA	chr6:30818556-30818778	41	33379	TRUE	0.492	0.174827163374236	FALSE
ENSG00000204410	CCGGGGAAACTGTCCAAGAC	chr6:30838353-30838890	32	33388	TRUE	0.492	-0.16279999313875	FALSE
ENSG00000204410	CCCTCTCACCACTGGAACCC	chr6:30855845-30856055	41	33379	TRUE	0.492	-0.179810728533761	FALSE
ENSG00000204410	GCAGTAAGGAGCCGACAAAA	chr6:30875359-30875732	45	33375	TRUE	0.492	-0.139192168357507	FALSE
ENSG00000204410	GGGGACTTCCGAGAGAAAAG	chr6:30875359-30875732	58	33362	TRUE	0.492	0.124793577163216	FALSE
ENSG00000204410	ATACAGCCCCCGATATGTTG	chr6:30915349-30915863	42	33378	TRUE	0.492	0.168613059169331	FALSE
ENSG00000204410	CCCTGTGGCTGCTCGACTCT	chr6:31053801-31054266	30	33390	TRUE	0.492	-0.19150690005552	FALSE
ENSG00000204410	CTTGCAGGATTAGCCAACTC	chr6:31058176-31058760	23	33397	TRUE	0.492	-0.249784944880071	FALSE
ENSG00000204410	GGGTGTGACTCGTTTCTGAT	chr6:31169199-31170261	29	33391	TRUE	0.492	-0.193746803113295	FALSE
ENSG00000204410	ATCTTCCAGCTGAGCGTACC	chr6:31180225-31181002	40	33380	TRUE	0.492	0.149910264566645	FALSE
ENSG00000204410	GACAGTAAGAGCTAGCGCTA	chr6:31196931-31198563	41	33379	TRUE	0.492	0.164060755329119	FALSE
ENSG00000204410	CGCTGTCGAACCTCACGAAC	chr6:31355791-31357656	44	33376	TRUE	0.492	0.145818278731663	FALSE
ENSG00000204410	CGCGTCCTGGTGTAGCGAGC	chr6:31366709-31367557	58	33362	TRUE	0.492	-0.144431238462758	FALSE
ENSG00000204410	CTCAATGTCTCCCCGAATCT	chr6:31462653-31463642	43	33377	TRUE	0.492	0.166696678752805	FALSE
ENSG00000204410	CTGATGGGAGGACCGGCGAA	chr6:31497604-31498618	34	33386	TRUE	0.492	-0.180795137189185	FALSE
ENSG00000204410	CAGCCCTGGGGTGAAGTAAG	chr6:31508898-31509553	33	33387	TRUE	0.492	0.167869323536442	FALSE
ENSG00000204410	CATTGGATAGATAGGTTAAG	chr6:31578384-31578819	56	33364	TRUE	0.492	-0.139241486351413	FALSE
ENSG00000204410	GCGCAGCTCTCTGTACCGGG	chr6:31580307-31582306	26	33394	TRUE	0.492	-0.219850742063773	FALSE
ENSG00000204410	AGGACTCACTACTTGTAGCC	chr6:31592513-31593395	24	33396	TRUE	0.492	0.20294030303719	FALSE
ENSG00000204410	ACGTGCACGACTCGCCCCAC	chr6:31739606-31740673	35	33385	TRUE	0.492	-0.158332668536099	FALSE
ENSG00000204410	GCACTCGTAACAACAGACTG	chr6:31739907-31743157	31	33389	TRUE	0.492	0.170314331885542	FALSE
ENSG00000204410	AAGTATCCTGGGGTAGAATC	chr6:31762532-31764531	10	33410	TRUE	0.492	-0.303021953943029	FALSE
ENSG00000204410	GGCGGAGAAGTACAAAGCGG	chr6:31817239-31817580	28	33392	TRUE	0.492	-0.202019184287398	FALSE
ENSG00000204410	CCAACCTTGCCCTAGTAACG	chr6:31821242-31822577	31	33389	TRUE	0.492	-0.183792317384569	FALSE
ENSG00000204410	CGCGCGCGGGAAGAGTCCCA	chr6:31834234-31835425	35	33385	TRUE	0.492	0.134058871623012	FALSE
ENSG00000204410	ACCTTAACACCTGGTGGGAA	chr6:31882412-31882682	38	33382	TRUE	0.492	-0.196023727998031	FALSE
ENSG00000204410	CAAGCTGGCTTGCTATAGCC	chr6:32044972-32047303	20	33400	TRUE	0.492	-0.225636434467504	FALSE
ENSG00000204410	CCTCTACGGTGACTGTGCGC	chr6:32044972-32047303	32	33388	TRUE	0.492	0.188699004230325	FALSE
ENSG00000204410	CTCGACGACGCAAGGGGCCC	chr6:32085866-32086089	88	33332	TRUE	0.492	-0.106912289422947	FALSE
ENSG00000204410	GTGGGGTCCTGAGCTTCAAT	chr6:32103307-32106706	44	33376	TRUE	0.492	-0.171842384827003	FALSE
ENSG00000204410	TGACCGTGAGTTCAGGTTAC	chr6:32103307-32106706	23	33397	TRUE	0.492	0.204147379973712	FALSE
ENSG00000204410	TCCAGGTTGCCATAGTTACT	chr6:32113813-32114430	33	33387	TRUE	0.492	0.131755184183656	FALSE
ENSG00000204410	CCACCACGCAGCTTGAGCTT	chr6:32203405-32204039	35	33385	TRUE	0.492	0.138459958621312	FALSE
ENSG00000204410	TCAGCTGCGCGGTGCTCTGA	chr6:33009235-33009931	37	33383	TRUE	0.492	0.168628976739023	FALSE
ENSG00000204410	AGTCCTATATTCACCAGATT	chr6:33091862-33092619	36	33384	TRUE	0.492	-0.165125858831503	FALSE
ENSG00000204410	GGCCGTCTAGACGCCCACGT	chr6:33161357-33162470	28	33392	TRUE	0.492	-0.184491712773361	FALSE
ENSG00000204420	ACTGGTCCTGGGCTGACTAG	chr6:30810746-30811218	4	1406	TRUE	0.492	0.535202332293273	FALSE
ENSG00000204420	GCAGCACCCGCTGGCACTGC	chr6:31016738-31017365	3	1407	TRUE	0.492	0.369381125107513	FALSE
ENSG00000204420	CCATCACCTCAAAATGCCGT	chr6:31196931-31198563	3	1407	TRUE	0.492	0.836811454538412	FALSE
ENSG00000204420	CTGCCATGGTGTAAGAGTCC	chr6:31525859-31526473	3	1407	TRUE	0.492	0.547929044025632	FALSE
ENSG00000204420	ACCGGAAGTGACGGTCCGTG	chr6:31651695-31653469	3	1407	TRUE	0.492	0.482280078611444	FALSE
ENSG00000204420	ACGTTGAGTCATGTCCCTCA	chr6:32212080-32212272	3	1407	TRUE	0.492	0.51523272283507	FALSE
ENSG00000204420	CCTGTTGCCTGGACTGTAGA	chr6:32692104-32692347	3	1407	TRUE	0.492	0.534471502632214	FALSE
ENSG00000204421	GCTCCTAGTCCAGACGCCAT	chr11:5254682-5254782	9	4765	TRUE	0.492	0.421226894291054	FALSE
ENSG00000204421	GGGACCGCGGCTACATTGAT	chr6:29791892-29793373	4	4770	TRUE	0.492	-0.57717206074206	FALSE
ENSG00000204421	TGAAACCGGGTAACGGCTCC	chr6:29791892-29793373	5	4769	TRUE	0.492	0.497906046643743	FALSE
ENSG00000204421	CAGAAAAAGCACGGTCTCGA	chr6:29813800-29815780	3	4771	TRUE	0.492	-0.572707367302351	FALSE
ENSG00000204421	CTGAAGAACAGGTTGCTGAC	chr6:30682482-30683008	3	4771	TRUE	0.492	-0.620565073572547	FALSE
ENSG00000204421	CGGAGAGCGAACAGGTCTAG	chr6:30686482-30687998	4	4770	TRUE	0.492	-0.590309485816616	FALSE
ENSG00000204421	TTCTAATTCGTGGTCTGGGA	chr6:30700400-30700858	3	4771	TRUE	0.492	-0.714166739956121	FALSE
ENSG00000204421	ACCTGGGTCGCGACCGTTAC	chr6:30716974-30717822	4	4770	TRUE	0.492	-0.545095504899783	FALSE
ENSG00000204421	AATGTATTCAAACTGATGGC	chr6:30765581-30765804	4	4770	TRUE	0.492	0.398892400097221	FALSE
ENSG00000204421	GGAGCTTTGATGAACTGTAA	chr6:30834361-30835150	5	4769	TRUE	0.492	0.524429076815685	FALSE
ENSG00000204421	AGGAAGCTTCTCGTCATTGT	chr6:30981874-30982979	3	4771	TRUE	0.492	-0.69642975485472	FALSE
ENSG00000204421	CAGCCAGGAAGGCTTCGGCC	chr6:31126809-31127048	3	4771	TRUE	0.492	-0.58745463968348	FALSE
ENSG00000204421	CGCGCGGGTAGATCCGAAAC	chr6:31157866-31159144	6	4768	TRUE	0.492	0.451409128575092	FALSE
ENSG00000204421	GGAACGTCTCCTGTTCTCAG	chr6:31204790-31205139	5	4769	TRUE	0.492	0.316159394388104	FALSE
ENSG00000204421	ACCTAGTGGCAGTGGTTGGA	chr6:31491962-31492232	5	4769	TRUE	0.492	0.407342817394891	FALSE
ENSG00000204421	CTCTCTCTGCTTTCACCTAG	chr6:31491962-31492232	4	4770	TRUE	0.492	-0.588479557527756	FALSE
ENSG00000204421	TTACATCAGACCCGCCCCCC	chr6:31643943-31644721	5	4769	TRUE	0.492	-0.506918467761893	FALSE
ENSG00000204421	TGCTCCGAGTCCCTTGTCGC	chr6:31665807-31669106	4	4770	TRUE	0.492	-0.472725525105027	FALSE
ENSG00000204421	ACACCTGGCTATACTCATCT	chr6:31674960-31675298	7	4767	TRUE	0.492	0.379731839438098	FALSE
ENSG00000204421	ACACGTCCGACTCATGACCT	chr6:31752860-31753761	5	4769	TRUE	0.492	-0.491773250618329	FALSE
ENSG00000204421	TCGAGTCAGGGAGTCCTGGA	chr6:31791353-31791641	6	4768	TRUE	0.492	-0.351639615332293	FALSE
ENSG00000204421	ATTTATGGCGGCGCCGGGTT	chr6:31834234-31835425	4	4770	TRUE	0.492	-0.562560636611935	FALSE
ENSG00000204421	AAGGGGCGATAGGGACGCGG	chr6:31898032-31900031	4	4770	TRUE	0.492	-0.545376603392048	FALSE
ENSG00000204421	CCATCTTACACTGAGGCGAT	chr6:31972971-31973326	5	4769	TRUE	0.492	0.364800767468546	FALSE
ENSG00000204421	CAGGATGTAGGGCTTTCCAG	chr6:31983861-31984064	4	4770	TRUE	0.492	-0.54008812219971	FALSE
ENSG00000204421	CAGAAAATAAGACAGGCCAC	chr6:32195086-32195317	5	4769	TRUE	0.492	0.544407896033395	FALSE
ENSG00000204421	GGGAGACGTGGACGAGTGTC	chr6:32204175-32204654	3	4771	TRUE	0.492	-0.639959164208713	FALSE
ENSG00000204421	TGACATCGAAGTGAGTGGGG	chr6:32212080-32212272	6	4768	TRUE	0.492	0.441230847410258	FALSE
ENSG00000204421	GCTCCCTGGAGGTTCCTACA	chr6:32530041-32530840	6	4768	TRUE	0.492	0.416060992590953	FALSE
ENSG00000204421	TGCACGTAAAACACTTTAAC	chr6:32530041-32530840	3	4771	TRUE	0.492	-0.599572732690034	FALSE
ENSG00000204421	CAAGACATAACTGAGACGAA	chr6:32666396-32666894	5	4769	TRUE	0.492	0.378920876172533	FALSE
ENSG00000204421	CAGGAAGTGGTGTTGGCTTA	chr6:32807243-32807426	5	4769	TRUE	0.492	0.285002214217885	FALSE
ENSG00000204421	ATGCTTCCCAGGACACCTAT	chr6:33125958-33126566	7	4767	TRUE	0.492	0.277652469561312	FALSE
ENSG00000204421	CGTTCTCAGCGCGGGCACTA	chr6:33161357-33162470	6	4768	TRUE	0.492	0.342160990809114	FALSE
ENSG00000204421	TCTTGATTCTGGCGCCCGCG	chr6:33161357-33162470	7	4767	TRUE	0.492	0.366734127282532	FALSE
ENSG00000204421	GAGAGGTACACAGTCTGAGT	chr6:33197523-33197806	12	4762	TRUE	0.492	0.368590105611777	FALSE
ENSG00000204427	ACTCTAAGCCCCAGGGTGTG	chr6:29758038-29758251	351	297129	TRUE	0.492	-0.0328746924624697	FALSE
ENSG00000204427	GTGGTGACTTGTGGTAGATG	chr6:30147145-30147402	388	297092	TRUE	0.492	0.0352080790911071	FALSE
ENSG00000204427	GTGATCAGCCTAGCCCCTTG	chr6:30162341-30162709	407	297073	TRUE	0.492	0.0409578673972834	FALSE
ENSG00000204427	AGATTATATGCTGTGCCTGG	chr6:30363554-30363784	303	297177	TRUE	0.492	0.0377299572612696	FALSE
ENSG00000204427	AATAAACAAAATTGCCATTA	chr6:30483757-30483993	185	297295	TRUE	0.492	0.0555555285221295	FALSE
ENSG00000204427	CTGAGAGAGGCTTGTGCCTC	chr6:30682482-30683008	204	297276	TRUE	0.492	0.0425729672607317	FALSE
ENSG00000204427	GTTGGTTGAATCCGTAGGAC	chr6:30725419-30726603	594	296886	TRUE	0.492	0.0313820355606307	FALSE
ENSG00000204427	AGTATTTGGGAGTAAGTCCT	chr6:30757410-30757958	185	297295	TRUE	0.492	-0.0510013852078596	FALSE
ENSG00000204427	GAGGTGATATGAGAAGTCGC	chr6:30768976-30769922	264	297216	TRUE	0.492	0.0407394143069774	FALSE
ENSG00000204427	TCTGCTATCTGAGTAGGAGC	chr6:30779094-30779523	203	297277	TRUE	0.492	-0.061603890403319	FALSE
ENSG00000204427	TTCTCTTGAGGTTCAATCCA	chr6:30790763-30791280	223	297257	TRUE	0.492	0.0393993848107271	FALSE
ENSG00000204427	CTCTTGGGCAGCTGCAAGAC	chr6:30799159-30799421	224	297256	TRUE	0.492	-0.0528808766705579	FALSE
ENSG00000204427	CTGCGGAAGAGGATTGGATC	chr6:30821832-30824781	239	297241	TRUE	0.492	-0.0448376617045745	FALSE
ENSG00000204427	CCACTCCACAGATTGATTCC	chr6:30840712-30841135	402	297078	TRUE	0.492	-0.0373258227403788	FALSE
ENSG00000204427	AGTGGTAGCTGGAAGACACT	chr6:31152858-31153057	260	297220	TRUE	0.492	-0.0430062433180142	FALSE
ENSG00000204427	GGCACGTGATTCCGCCGGCC	chr6:31180225-31181002	272	297208	TRUE	0.492	0.0482698819928826	FALSE
ENSG00000204427	CAAGGAATCCTGCTCAGCGG	chr6:31210029-31210432	251	297229	TRUE	0.492	-0.0465865031735961	FALSE
ENSG00000204427	GGGTAGGATACAATATCGAA	chr6:31214378-31214740	265	297215	TRUE	0.492	0.046349025497887	FALSE
ENSG00000204427	GTCCTGCCAATCCACTGGGT	chr6:31522833-31523158	515	296965	TRUE	0.492	-0.029474229137011	FALSE
ENSG00000204427	TCAGATTTAAGTTTAGTGTT	chr6:31568100-31568377	196	297284	TRUE	0.492	-0.0464749742258742	FALSE
ENSG00000204427	CGTCTAGGAATTGCTATGGA	chr6:31613382-31615931	340	297140	TRUE	0.492	0.039818062472819	FALSE
ENSG00000204427	TAAGAAATCCGAGCGGTTGG	chr6:31728778-31730584	316	297164	TRUE	0.492	-0.038899883667702	FALSE
ENSG00000204427	TCTATGGAAAATGACCAGAG	chr6:31852624-31853075	226	297254	TRUE	0.492	-0.0467600815142052	FALSE
ENSG00000204427	TCTGGAAGACATGACCCGTT	chr6:31862357-31865881	391	297089	TRUE	0.492	0.0337502985234499	FALSE
ENSG00000204427	GAATCATACTGTACATGTTC	chr6:31908818-31909158	223	297257	TRUE	0.492	-0.0484490847910387	FALSE
ENSG00000204427	GAGGAATCAGCTTACCCCCG	chr6:31940351-31941119	277	297203	TRUE	0.492	-0.0488551147713435	FALSE
ENSG00000204427	GGGGCTCCCTCGGTAAGAAT	chr6:31952857-31954856	335	297145	TRUE	0.492	0.0364304141071965	FALSE
ENSG00000204427	ACACCCCAAACATCGAGAGC	chr6:32044972-32047303	273	297207	TRUE	0.492	-0.0417024129128188	FALSE
ENSG00000204427	CACACCCCACATAAGTCTGT	chr6:32109687-32111103	387	297093	TRUE	0.492	-0.0332677146539645	FALSE
ENSG00000204427	CAATGCCCAGATGACTGGAC	chr6:32113813-32114430	361	297119	TRUE	0.492	-0.0456869805530141	FALSE
ENSG00000204427	TTTCGGATCAGGGCCGCCAG	chr6:32129256-32129669	319	297161	TRUE	0.492	0.0423994097790498	FALSE
ENSG00000204427	TTCCCAGCTCACAAGGACCC	chr6:32521797-32522141	301	297179	TRUE	0.492	0.0367127147221906	FALSE
ENSG00000204427	TGGCTGACGATGTAGTTTCA	chr6:32609751-32610407	247	297233	TRUE	0.492	0.0401410819865166	FALSE
ENSG00000204427	TGATTAGTCTAGCATCGTAA	chr6:32796677-32797916	217	297263	TRUE	0.492	-0.0534877454782521	FALSE
ENSG00000204427	ACTGCTACTTCTCGCCGACT	chr6:32853059-32854603	297	297183	TRUE	0.492	-0.0452425890815713	FALSE
ENSG00000204427	GGTTACTAGTGTAGACGTGC	chr6:33029981-33030179	210	297270	TRUE	0.492	-0.0510811720047849	FALSE
ENSG00000204427	TGGGCCTCTAGCACTGGAAA	chr6:33073469-33073887	342	297138	TRUE	0.492	-0.0408102303383231	FALSE
ENSG00000204428	ATTCTGAGTGCTCTCCGGGA	chr6:29702283-29703026	20	16860	TRUE	0.492	0.178574702250218	FALSE
ENSG00000204428	TTATTCTATTGCCTTTCCCA	chr6:29917733-29918203	13	16867	TRUE	0.492	-0.282840060572026	FALSE
ENSG00000204428	TCAGCCAGGTTGTCTAACCT	chr6:30562461-30563161	11	16869	TRUE	0.492	0.329594164219162	FALSE
ENSG00000204428	TCCAGTACCGAACTCTCGGA	chr6:30678987-30679540	11	16869	TRUE	0.492	-0.313837023642774	FALSE
ENSG00000204428	CCCCTCCCACCAGAGGACGC	chr6:30684704-30684912	26	16854	TRUE	0.492	0.206459759857188	FALSE
ENSG00000204428	AATCGGCCCCGCGCGCGGTA	chr6:30719778-30720487	28	16852	TRUE	0.492	0.215360651368984	FALSE
ENSG00000204428	TTTATCAAAGGGAGCGGCGA	chr6:30742057-30744943	12	16868	TRUE	0.492	-0.298361675813559	FALSE
ENSG00000204428	ACTAGGCTAGATGACAGATA	chr6:30758826-30759331	10	16870	TRUE	0.492	-0.366034843750137	FALSE
ENSG00000204428	GAGGTGATATGAGAAGTCGC	chr6:30768976-30769922	13	16867	TRUE	0.492	-0.357563026716043	FALSE
ENSG00000204428	CTCCCACCCTCCGTCGAGGT	chr6:30847422-30848551	11	16869	TRUE	0.492	-0.366662271066676	FALSE
ENSG00000204428	GCAGGAGTCCGTGCAAGTGG	chr6:30961427-30961676	27	16853	TRUE	0.492	0.175721604888035	FALSE
ENSG00000204428	GGCTGTAGAAACGCTCCCCC	chr6:30974571-30974809	19	16861	TRUE	0.492	0.218371986200441	FALSE
ENSG00000204428	CGCATATTCACTTGAAGTCG	chr6:30988472-30988856	17	16863	TRUE	0.492	0.195248232329942	FALSE
ENSG00000204428	TTTAACAAGTGGCGGCTTGC	chr6:31058176-31058760	18	16862	TRUE	0.492	0.28650012220702	FALSE
ENSG00000204428	AGTGAGCAATTAATTGGCTG	chr6:31121455-31121665	19	16861	TRUE	0.492	0.195908991406239	FALSE
ENSG00000204428	GTACAATAGAGTTGGAGCCA	chr6:31139684-31140160	20	16860	TRUE	0.492	0.262028859955374	FALSE
ENSG00000204428	GGTCTGCCGGAAGGTCTACA	chr6:31171729-31173747	29	16851	TRUE	0.492	0.139313990650927	FALSE
ENSG00000204428	CGGCCTCGGTGTCAGTGTGA	chr6:31268128-31268420	17	16863	TRUE	0.492	0.216928290467191	FALSE
ENSG00000204428	TGGGCAGGAAGGTTCTTACT	chr6:31283611-31283788	12	16868	TRUE	0.492	0.313103305378622	FALSE
ENSG00000204428	CATGAAGCCAGTCCTCCCCT	chr6:31494826-31495422	25	16855	TRUE	0.492	0.229459765279254	FALSE
ENSG00000204428	ATAACGGTGTGACGGGGCGA	chr6:31510507-31513057	21	16859	TRUE	0.492	0.218243745494678	FALSE
ENSG00000204428	GCCTTTGGTTCTACTTCAGG	chr6:31525859-31526473	25	16855	TRUE	0.492	0.211385280684254	FALSE
ENSG00000204428	GTGCCTGCTGCTTCGGCTCG	chr6:31548048-31548524	24	16856	TRUE	0.492	0.219653519511691	FALSE
ENSG00000204428	CTGGAAGGCGGAACCAAGCT	chr6:31567593-31567936	12	16868	TRUE	0.492	-0.283406002499314	FALSE
ENSG00000204428	AGGAATGTCCACCACACATA	chr6:31578384-31578819	23	16857	TRUE	0.492	0.229596530016962	FALSE
ENSG00000204428	CCTGTCCCCCAGACGATGCA	chr6:31639340-31639728	20	16860	TRUE	0.492	-0.239195210475605	FALSE
ENSG00000204428	AGGTCGTGCGCGGGTCATCC	chr6:31664701-31666410	22	16858	TRUE	0.492	0.233916307345979	FALSE
ENSG00000204428	CATACACTGGATAAACATGC	chr6:31674960-31675298	15	16865	TRUE	0.492	-0.264184921852032	FALSE
ENSG00000204428	GCAATGGAGCTATAGAAACT	chr6:31738650-31738862	14	16866	TRUE	0.492	-0.308860858544118	FALSE
ENSG00000204428	TAACCTGAGTCGCTACAGGT	chr6:31739907-31743157	13	16867	TRUE	0.492	-0.311266759483615	FALSE
ENSG00000204428	CAACGCAAATGTAAACGCAC	chr6:31749537-31749955	10	16870	TRUE	0.492	-0.365273054666691	FALSE
ENSG00000204428	TGGGGTTGACGAAAGTCCTA	chr6:31765928-31766802	11	16869	TRUE	0.492	-0.347112730454838	FALSE
ENSG00000204428	GGAGCCTGTCCACTATGTCC	chr6:31772888-31773174	21	16859	TRUE	0.492	-0.226168784371753	FALSE
ENSG00000204428	CTGCTCAGCTGCAGGAATAG	chr6:31882412-31882682	31	16849	TRUE	0.492	0.175043728279185	FALSE
ENSG00000204428	CCGCCATCGCCGCTTGCGCT	chr6:31896953-31898663	18	16862	TRUE	0.492	-0.281687388086072	FALSE
ENSG00000204428	CAGCATGCACATGAGTCATC	chr6:31911491-31911673	17	16863	TRUE	0.492	-0.256775854279061	FALSE
ENSG00000204428	AGGGACCTCGATTCCCTCTG	chr6:31940351-31941119	21	16859	TRUE	0.492	0.237291375888827	FALSE
ENSG00000204428	ATTCATACTGAGTAGGGAGC	chr6:31983861-31984064	33	16847	TRUE	0.492	0.179297042616466	FALSE
ENSG00000204428	ACTCCTAGGCGGGGCTCTTC	chr6:32012313-32013264	16	16864	TRUE	0.492	0.266128019909253	FALSE
ENSG00000204428	ACAGATCATCTCCCGAGGGA	chr6:32044972-32047303	18	16862	TRUE	0.492	0.292313305770199	FALSE
ENSG00000204428	AACACCCAACAGACTTATGT	chr6:32109687-32111103	18	16862	TRUE	0.492	-0.184360677891335	FALSE
ENSG00000204428	AATTTAGGTATACTAAAAAT	chr6:32816993-32817234	13	16867	TRUE	0.492	0.282156396234845	FALSE
ENSG00000204428	CCCACCTCCCGAGGTCCTAC	chr6:32829550-32829856	27	16853	TRUE	0.492	0.213280167906374	FALSE
ENSG00000204428	ACTGCTACTTCTCGCCGACT	chr6:32853059-32854603	20	16860	TRUE	0.492	0.210284362886668	FALSE
ENSG00000204428	TAAGGCCACCCTCTCGGGGA	chr6:32952896-32953531	23	16857	TRUE	0.492	0.236493279638593	FALSE
ENSG00000204428	GGCTGATCCCACTACAGCAA	chr6:33069402-33069630	22	16858	TRUE	0.492	0.194559228975479	FALSE
ENSG00000204435	ACTCGCTTCTGGAACGTCTG	chr11:5254682-5254782	458	376402	TRUE	0.492	0.0172015040693529	FALSE
ENSG00000204435	GTGGGAGGAGGAGTAACTCA	chr6:29760264-29760749	477	376383	TRUE	0.492	-0.0178806724570526	FALSE
ENSG00000204435	GAAGAGTGCAGACCGCCAGG	chr6:29847861-29848382	543	376317	TRUE	0.492	0.0116493362728041	FALSE
ENSG00000204435	GCGCTCGAAGGCGGTCACGG	chr6:30074348-30076389	429	376431	TRUE	0.492	-0.0160815317294478	FALSE
ENSG00000204435	AGTATTGAGTGCTGGTCTAA	chr6:30130716-30131520	369	376491	TRUE	0.492	0.0206028894471104	FALSE
ENSG00000204435	CACAGTTATGTCACCCTAGA	chr6:30156222-30156550	546	376314	TRUE	0.492	-0.0133966479800129	FALSE
ENSG00000204435	CTCAGGGTACCCTGACAGAT	chr6:30160564-30160874	377	376483	TRUE	0.492	0.0175412046045684	FALSE
ENSG00000204435	AGTTGGTCGCCATTAAAGTG	chr6:30466076-30467154	281	376579	TRUE	0.492	-0.0169999928823485	FALSE
ENSG00000204435	CCTGCTCTCTGGCCTAGGTA	chr6:30682482-30683008	287	376573	TRUE	0.492	-0.0254263606619385	FALSE
ENSG00000204435	AGGGCCGGAAGATTATCTGC	chr6:30757410-30757958	389	376471	TRUE	0.492	0.0212864626061604	FALSE
ENSG00000204435	AGGACCAGTACTAGAGAGCT	chr6:30810746-30811218	607	376253	TRUE	0.492	-0.0141271965258385	FALSE
ENSG00000204435	TCCTTACTACCATTCCCCTC	chr6:30819960-30820556	205	376655	TRUE	0.492	-0.0237973219463581	FALSE
ENSG00000204435	CCACACCCTTAATCCTCTCA	chr6:30839707-30840061	280	376580	TRUE	0.492	0.0212056998380987	FALSE
ENSG00000204435	GAGATGGCAGAAGCACTGCC	chr6:30855845-30856055	360	376500	TRUE	0.492	-0.0189566790571902	FALSE
ENSG00000204435	TGCAAACCTTGTCCCTCTAG	chr6:30922506-30923027	441	376419	TRUE	0.492	-0.0150556409991851	FALSE
ENSG00000204435	TAGGGTAAAATATATGCAGC	chr6:31001216-31001927	163	376697	TRUE	0.492	0.0237774147046546	FALSE
ENSG00000204435	GGCCAGGTGGGAACATCCGG	chr6:31079616-31080107	451	376409	TRUE	0.492	-0.0117576587393922	FALSE
ENSG00000204435	GAAATGCACGTGTTCTGTAC	chr6:31203315-31204537	252	376608	TRUE	0.492	-0.0179821653347636	FALSE
ENSG00000204435	ACTGATAAAGGCGTCCCATC	chr6:31307531-31309242	328	376532	TRUE	0.492	0.024852566660559	FALSE
ENSG00000204435	GCGCGTCCTGGTGTAGCGAG	chr6:31366709-31367557	318	376542	TRUE	0.492	0.0176958922826733	FALSE
ENSG00000204435	GGATGGGTGGTCGCGATGCC	chr6:31403053-31404177	347	376513	TRUE	0.492	-0.0180022308860193	FALSE
ENSG00000204435	GTTCCAGGGTCAGAACAGAA	chr6:31467054-31467436	306	376554	TRUE	0.492	0.020279237238304	FALSE
ENSG00000204435	GAGGACCAGTCATCAATAGG	chr6:31546358-31547231	479	376381	TRUE	0.492	0.0162225161251648	FALSE
ENSG00000204435	GACGTTCTCGGCGTTGGCGG	chr6:31548048-31548524	558	376302	TRUE	0.492	0.0154234896639625	FALSE
ENSG00000204435	GACTGTGGTCCGGTGGGCCC	chr6:31560306-31560752	145	376715	TRUE	0.492	-0.0323798339321417	FALSE
ENSG00000204435	CCTGTCCCCCAGACGATGCA	chr6:31639340-31639728	488	376372	TRUE	0.492	0.0171519670183558	FALSE
ENSG00000204435	GGAGTTATTTGCATCTAAGC	chr6:31690204-31691207	315	376545	TRUE	0.492	0.0231443379200633	FALSE
ENSG00000204435	CCCTGAGCCCATAGTACTGT	chr6:31710646-31710912	518	376342	TRUE	0.492	0.0166284879268108	FALSE
ENSG00000204435	ACGTGACTTATCCAGCCCAC	chr6:31717532-31717882	314	376546	TRUE	0.492	0.0202602337728464	FALSE
ENSG00000204435	CAGACTGGCCTACACTGTTC	chr6:31750303-31751126	374	376486	TRUE	0.492	-0.0177936228414368	FALSE
ENSG00000204435	CCCACACCAAGGTCAGCGAC	chr6:31752860-31753761	341	376519	TRUE	0.492	0.0222044376056663	FALSE
ENSG00000204435	CTCCCCAAGTCCACTGAACA	chr6:31762532-31764531	543	376317	TRUE	0.492	0.0140298230323754	FALSE
ENSG00000204435	CTTAATGAGATCCATGCCTT	chr6:31769615-31770257	298	376562	TRUE	0.492	0.0197853475267373	FALSE
ENSG00000204435	GGTCTGGCTAGGACAGTAGA	chr6:31772888-31773174	262	376598	TRUE	0.492	0.0212062385373866	FALSE
ENSG00000204435	CCGGCCGGCTCCCATTGCGC	chr6:31806092-31807536	392	376468	TRUE	0.492	0.0167049639358643	FALSE
ENSG00000204435	ACGCCCCTGAGGTATCTATC	chr6:31821242-31822577	370	376490	TRUE	0.492	0.0216838065771925	FALSE
ENSG00000204435	GCTATCGAGATTGTCTATCT	chr6:31898032-31900031	394	376466	TRUE	0.492	0.0138479253932196	FALSE
ENSG00000204435	AAGCGCGTGCAAACGTGTAA	chr6:31901422-31902703	240	376620	TRUE	0.492	0.0214341144550536	FALSE
ENSG00000204435	GTCCTTCCACCGTGGGCGCG	chr6:31901422-31902703	500	376360	TRUE	0.492	-0.0142549869522783	FALSE
ENSG00000204435	CGAGTTGTTCCCTCGGTGCA	chr6:31945607-31951356	395	376465	TRUE	0.492	-0.0155275515462825	FALSE
ENSG00000204435	CTACCGGCGCCCTTCGGAAC	chr6:31971319-31972880	323	376537	TRUE	0.492	-0.0230324435587423	FALSE
ENSG00000204435	ACTTGCGGCCGGCATCCAGA	chr6:32069521-32070330	430	376430	TRUE	0.492	-0.0139143317832908	FALSE
ENSG00000204435	CTGAGGGGCTAGATCCCCTC	chr6:32073209-32073641	391	376469	TRUE	0.492	0.0193482829858898	FALSE
ENSG00000204435	ATGATGTCACGTTCAATAGG	chr6:32129978-32130841	386	376474	TRUE	0.492	-0.0190737983090346	FALSE
ENSG00000204435	CGGCTTCACACCAGTCGTTC	chr6:32152952-32155097	450	376410	TRUE	0.492	-0.0178071065067558	FALSE
ENSG00000204435	TCCATCACAACCAGTGTCAC	chr6:32234915-32235334	368	376492	TRUE	0.492	0.0213306793031598	FALSE
ENSG00000204435	GAAAAACAAGCATCCGGCGA	chr6:32413296-32413959	235	376625	TRUE	0.492	-0.0239584291023665	FALSE
ENSG00000204435	CTTACCTTCAGGGACGGCCC	chr6:32952896-32953531	337	376523	TRUE	0.492	0.0218789062958313	FALSE
ENSG00000204435	CTCTAAACAGTGTCGGTGGC	chr6:32954999-32955373	289	376571	TRUE	0.492	0.01853460646258	FALSE
ENSG00000204435	TACAGAGCCTTCGAGTCGTC	chr6:32971492-32972732	309	376551	TRUE	0.492	0.0214711932528475	FALSE
ENSG00000204435	GGGAGAGGTGGCCCCTAATC	chr6:33091862-33092619	343	376517	TRUE	0.492	0.0190147249934016	FALSE
ENSG00000204435	CCTCGGCGCTGCCGGATGAG	chr6:33116430-33118817	305	376555	TRUE	0.492	-0.0156756274227976	FALSE
ENSG00000204435	GTACACGTGCTTTAACCTGG	chr6:33123471-33124880	628	376232	TRUE	0.492	-0.0149048161523155	FALSE
ENSG00000204435	GGGCGCCCTGTGTATCCCAT	chr6:33178894-33179564	750	376110	TRUE	0.492	-0.0110535291300371	FALSE
ENSG00000204438	AGATATGCAGCGAGGAATAG	chr6:29705703-29706028	231	223206	TRUE	0.492	-0.0525456926449187	FALSE
ENSG00000204438	AATCAATGTAGCCGCGGTCC	chr6:29791892-29793373	183	223254	TRUE	0.492	0.053923270473319	FALSE
ENSG00000204438	AGGGCAACGTGACAGGCCGG	chr6:29850094-29850626	228	223209	TRUE	0.492	0.0483298717791208	FALSE
ENSG00000204438	ATTTAGAAGTGACAGGGTGG	chr6:29924848-29925041	229	223208	TRUE	0.492	0.0452469855324073	FALSE
ENSG00000204438	AAATCTCCGCAGGTTGCTAG	chr6:30006570-30007933	331	223106	TRUE	0.492	-0.0489368566838204	FALSE
ENSG00000204438	GCGTCGGGTACTAAAGGACT	chr6:30060535-30062064	233	223204	TRUE	0.492	0.0525355075777623	FALSE
ENSG00000204438	TCCTTTCCAGATCAATGACC	chr6:30147145-30147402	106	223331	TRUE	0.492	-0.0792312212258894	FALSE
ENSG00000204438	GTGCCTATTCCCGTGCAGGG	chr6:30169716-30170337	209	223228	TRUE	0.492	0.0607859063717832	FALSE
ENSG00000204438	TCCCCCACTTGCACTGTTTA	chr6:30195391-30195892	292	223145	TRUE	0.492	-0.0409155253506425	FALSE
ENSG00000204438	GGCTTGCTGTGCACACTCCT	chr6:30272132-30272381	218	223219	TRUE	0.492	-0.0442778805025181	FALSE
ENSG00000204438	GTCTCTTTATGTAGCTACGT	chr6:30344242-30345731	163	223274	TRUE	0.492	-0.0692684717863049	FALSE
ENSG00000204438	TAACGCGACGCGGGGACCTT	chr6:30357430-30358526	111	223326	TRUE	0.492	0.0644862653518359	FALSE
ENSG00000204438	GATGCCCATATGGACAAATA	chr6:30500581-30501186	263	223174	TRUE	0.492	0.0528756480229306	FALSE
ENSG00000204438	CCACAGCAAGGCGGTGGGAT	chr6:30532361-30533007	128	223309	TRUE	0.492	-0.0739932466796655	FALSE
ENSG00000204438	GTGCGGTACCGATCAGAAAC	chr6:30672186-30673296	217	223220	TRUE	0.492	-0.0537875096301135	FALSE
ENSG00000204438	GGGCTGAGGTAGGTCCCGGA	chr6:30707151-30707854	185	223252	TRUE	0.492	-0.0530787753655055	FALSE
ENSG00000204438	CTTTGGTAGAGGTCAAGAAA	chr6:30793355-30794059	226	223211	TRUE	0.492	-0.0499719952059752	FALSE
ENSG00000204438	GATAGATGCTCACGGAAAAT	chr6:30821835-30822246	218	223219	TRUE	0.492	0.0438881676507678	FALSE
ENSG00000204438	CGAGTGTGCAGTGGTCGGGG	chr6:30840712-30841135	247	223190	TRUE	0.492	-0.0527071208949206	FALSE
ENSG00000204438	AGGGGACTTCCGAGAGAAAA	chr6:30875359-30875732	203	223234	TRUE	0.492	0.0497959638720817	FALSE
ENSG00000204438	TACAAACTGATCCAAAGCTG	chr6:31058176-31058760	281	223156	TRUE	0.492	0.0511180278801627	FALSE
ENSG00000204438	GTCCACCGTTGGTTAAGGTC	chr6:31131382-31133381	112	223325	TRUE	0.492	0.0655666318742832	FALSE
ENSG00000204438	TTTGGGAACTAGCCTATCAC	chr6:31164051-31164328	224	223213	TRUE	0.492	0.0596115792800858	FALSE
ENSG00000204438	ACGCGGGTGCTGAGTAGTAG	chr6:31180225-31181002	317	223120	TRUE	0.492	-0.0416456884530184	FALSE
ENSG00000204438	TCCAACTGTGAGAAGGTCTA	chr6:31210029-31210432	236	223201	TRUE	0.492	0.0551189502605636	FALSE
ENSG00000204438	TGCAGTCCTACTAACCTGCT	chr6:31214378-31214740	247	223190	TRUE	0.492	0.0544149062052274	FALSE
ENSG00000204438	GCCATGGTAACCGTGTCCTC	chr6:31467054-31467436	232	223205	TRUE	0.492	-0.0585219695490243	FALSE
ENSG00000204438	CTTTGTATCCCTTGTAACCT	chr6:31525859-31526473	248	223189	TRUE	0.492	0.0509547638064389	FALSE
ENSG00000204438	TCTGGATATCACTCTGCATT	chr6:31525859-31526473	260	223177	TRUE	0.492	-0.0525433208190961	FALSE
ENSG00000204438	TGTGAACCATGGGCGAGTCT	chr6:31711205-31712020	150	223287	TRUE	0.492	0.0672395957221109	FALSE
ENSG00000204438	TAGTTTACCAAGCCCAGGAA	chr6:31738650-31738862	250	223187	TRUE	0.492	-0.0500680175729905	FALSE
ENSG00000204438	CTGGGGTAGTTTCAACGTCC	chr6:31933757-31937257	137	223300	TRUE	0.492	-0.0626991618741122	FALSE
ENSG00000204438	GCAGCGATAGTTCACGCTCT	chr6:31958452-31959632	169	223268	TRUE	0.492	0.0623330008114131	FALSE
ENSG00000204438	TAATGGCGACGGCCGAGATG	chr6:32069521-32070330	208	223229	TRUE	0.492	0.0526239810090376	FALSE
ENSG00000204438	GCACCTCCGGGTAACTGTAG	chr6:32087832-32091781	260	223177	TRUE	0.492	-0.0507744425385413	FALSE
ENSG00000204438	GCCAAGCGCATGCGCCAAAC	chr6:32127536-32128582	292	223145	TRUE	0.492	0.0563587146970323	FALSE
ENSG00000204438	CCCGGAAACCAGCAGGCGTT	chr6:32175777-32176333	197	223240	TRUE	0.492	-0.0440692591830988	FALSE
ENSG00000204438	AGCTGGGTCCCTTGTAGTGC	chr6:32204175-32204654	256	223181	TRUE	0.492	0.0495627013532476	FALSE
ENSG00000204438	TGAGTCATGTCCCTCATGGT	chr6:32212080-32212272	186	223251	TRUE	0.492	-0.0570206416582218	FALSE
ENSG00000204438	TCAACACAGCTCGGACCTGA	chr6:32666396-32666894	184	223253	TRUE	0.492	-0.0509057767742675	FALSE
ENSG00000204438	CCTAGTGGCCAAATGGGTAG	chr6:32868045-32868528	441	222996	TRUE	0.492	-0.033354633237182	FALSE
ENSG00000204438	GTAGACGTGCAGGGAGCCAC	chr6:33029981-33030179	205	223232	TRUE	0.492	0.0522066041031775	FALSE
ENSG00000204438	TAACGCAGTTATGTTAAGTT	chr6:33062023-33062329	149	223288	TRUE	0.492	-0.0753028453760212	FALSE
ENSG00000204439	TAGACGACACGCAATTCCTG	chr6:29723163-29724697	232	149884	TRUE	0.492	-0.0730758788529395	FALSE
ENSG00000204439	GGTTCTGTAAGCGACCGCAC	chr6:29752307-29753422	150	149966	TRUE	0.492	-0.0682435223191056	FALSE
ENSG00000204439	CCGGGAAGATCGTAAGTCCT	chr6:29813800-29815780	137	149979	TRUE	0.492	0.0728766303296471	FALSE
ENSG00000204439	ACCTGTCAGACGATATGGTG	chr6:29917733-29918203	227	149889	TRUE	0.492	0.0647989906220489	FALSE
ENSG00000204439	ATTCCAGATCGCGCTCCAGC	chr6:29976370-29977471	139	149977	TRUE	0.492	0.0830252929994502	FALSE
ENSG00000204439	TGGCCCTTGTTTCCTGTTTC	chr6:29982251-29982430	153	149963	TRUE	0.492	0.0612390917730727	FALSE
ENSG00000204439	CTTAAGCGTTATCTACTCTT	chr6:30340648-30340869	89	150027	TRUE	0.492	-0.112350497871881	FALSE
ENSG00000204439	AATTGACTTGTAGGTGTAAT	chr6:30464762-30464931	148	149968	TRUE	0.492	-0.079883236981931	FALSE
ENSG00000204439	CCTGGTTCCTCTACGCTTCA	chr6:30515789-30516822	153	149963	TRUE	0.492	0.0841974201280141	FALSE
ENSG00000204439	GCATGGACATCTGTTCCTCT	chr6:30543023-30543229	109	150007	TRUE	0.492	-0.0846182183100455	FALSE
ENSG00000204439	ACCCCAGAGGCCTCTTGGTT	chr6:30682129-30682401	148	149968	TRUE	0.492	0.0717293838088372	FALSE
ENSG00000204439	ATGGAAAACAACGGGTGCCG	chr6:30707151-30707854	162	149954	TRUE	0.492	0.075938294173824	FALSE
ENSG00000204439	CAATCAAGGCGTGACAAAAA	chr6:30707151-30707854	136	149980	TRUE	0.492	-0.0836967202787821	FALSE
ENSG00000204439	GAACCTCACAGATCTGGTGG	chr6:30711844-30712032	172	149944	TRUE	0.492	0.0659095925717798	FALSE
ENSG00000204439	TTCGCCGCGGGGCAACTACC	chr6:30742057-30744943	204	149912	TRUE	0.492	0.0573573740760552	FALSE
ENSG00000204439	TTACAGAGCCAAAGCTAGGC	chr6:30876743-30877052	87	150029	TRUE	0.492	-0.0831109176261641	FALSE
ENSG00000204439	AATCCTCCCTGCCGACAGGG	chr6:31057464-31057857	170	149946	TRUE	0.492	0.0661563812673049	FALSE
ENSG00000204439	GCACCCCTGTGGCCGTCACT	chr6:31102152-31102888	177	149939	TRUE	0.492	-0.0612143574586985	FALSE
ENSG00000204439	TATTTGTCCACCGTTGGTTA	chr6:31131382-31133381	174	149942	TRUE	0.492	0.0708090006983982	FALSE
ENSG00000204439	ATTGGGGAGGCGCCGCGTTG	chr6:31270985-31272710	303	149813	TRUE	0.492	-0.052989522146029	FALSE
ENSG00000204439	AAAGTCCTCGCCGGCCCACC	chr6:31462653-31463642	225	149891	TRUE	0.492	-0.0500121124258968	FALSE
ENSG00000204439	AGCTCCGGGGCCAAGATTCG	chr6:31462653-31463642	240	149876	TRUE	0.492	-0.0533013960743127	FALSE
ENSG00000204439	CTTTGATGGCCAATAGTGGC	chr6:31462653-31463642	127	149989	TRUE	0.492	-0.0724055568770433	FALSE
ENSG00000204439	AGAAGCCCCTCAGTGTGACT	chr6:31515513-31516701	167	149949	TRUE	0.492	0.0624071218043857	FALSE
ENSG00000204439	AGTAACAGAAAGTGCCCAGC	chr6:31522833-31523158	158	149958	TRUE	0.492	0.0669359614047019	FALSE
ENSG00000204439	TTGCCGGCTCACATCAACCG	chr6:31533582-31537581	206	149910	TRUE	0.492	0.0664092519954133	FALSE
ENSG00000204439	GGCACGCACTAGGAACCGGC	chr6:31541111-31542661	100	150016	TRUE	0.492	0.0810862022456226	FALSE
ENSG00000204439	ACGCAGCGTAGGCATTCTTC	chr6:31618257-31620457	99	150017	TRUE	0.492	-0.0887471669945007	FALSE
ENSG00000204439	CTCGTAGTAGCGCTGCAAGA	chr6:31644432-31646581	166	149950	TRUE	0.492	0.0654346377248773	FALSE
ENSG00000204439	CCGGGTTCAGTTTCCCGCGC	chr6:31664701-31666410	136	149980	TRUE	0.492	0.0934628320159224	FALSE
ENSG00000204439	GACTCACGCCCTGCTCGTAC	chr6:31750303-31751126	191	149925	TRUE	0.492	-0.0725069255462297	FALSE
ENSG00000204439	GAGAACGAACCCCTTCAGAG	chr6:31762763-31764032	160	149956	TRUE	0.492	0.0710562721094073	FALSE
ENSG00000204439	AGGAGGGATCTAGCTCCCCC	chr6:31769615-31770257	147	149969	TRUE	0.492	0.0745692707284937	FALSE
ENSG00000204439	TGAAACTACCCCAGACTCGT	chr6:31933757-31937257	145	149971	TRUE	0.492	0.0857646821407896	FALSE
ENSG00000204439	TTTCTGCTCTACGGGCTCCT	chr6:32044972-32047303	138	149978	TRUE	0.492	0.0668595564033271	FALSE
ENSG00000204439	CGCACACGCCATCCTCGCAA	chr6:32095446-32097270	183	149933	TRUE	0.492	0.060772297834634	FALSE
ENSG00000204439	TCCAGGTTGCCATAGTTACT	chr6:32113813-32114430	139	149977	TRUE	0.492	-0.0671627819937776	FALSE
ENSG00000204439	ATCTATCTGGAACGCAACAA	chr6:32209987-32210755	141	149975	TRUE	0.492	-0.0902098533257949	FALSE
ENSG00000204439	CGGACAGCGACGCCACCATC	chr6:32583639-32584799	189	149927	TRUE	0.492	-0.0736056265584274	FALSE
ENSG00000204439	TACCGCGCGGTGACGCCGCA	chr6:32664796-32665308	177	149939	TRUE	0.492	0.0694882138639003	FALSE
ENSG00000204439	TGGCAGCACATGACCACTGG	chr6:32947659-32948247	165	149951	TRUE	0.492	0.0548408406241515	FALSE
ENSG00000204439	AAACCAATCAGAGAAGCGTA	chr6:32952896-32953531	145	149971	TRUE	0.492	0.0685370623335624	FALSE
ENSG00000204439	GGCAGCTCTGAATCACAGAG	chr6:33069402-33069630	127	149989	TRUE	0.492	-0.0789029519388468	FALSE
ENSG00000204439	GCTGCCAAAACCTATGTATT	chr6:33148150-33148553	176	149940	TRUE	0.492	-0.0697142342563148	FALSE
ENSG00000204439	CAAGAGAAGCCCTTACTCCC	chr6:33170110-33170273	90	150026	TRUE	0.492	0.101197157699939	FALSE
ENSG00000204439	GTGGCAAGAGGCTCGACTCC	chr6:33184979-33185475	135	149981	TRUE	0.492	-0.0746882145934741	FALSE
ENSG00000204444	GACAGGGATCCGGCCAGGGA	chr12:102957453-102957736	142	123310	TRUE	0.492	0.0775157003869795	FALSE
ENSG00000204444	TCTATTCCCACCCTTGCAAT	chr6:29705703-29706028	158	123294	TRUE	0.492	-0.0615767367806974	FALSE
ENSG00000204444	GGGGAGCAGCTTCAAGCTGT	chr6:29758782-29759248	94	123358	TRUE	0.492	-0.0980682901363552	FALSE
ENSG00000204444	CTCGTTCTGCGTTCCGCTTG	chr6:29850094-29850626	175	123277	TRUE	0.492	0.085740339598195	FALSE
ENSG00000204444	TGTCTGCTGCTCCGCCTCAT	chr6:29934071-29934293	176	123276	TRUE	0.492	-0.0766520071270014	FALSE
ENSG00000204444	GCTGTACAAACAGCTGATCA	chr6:29967104-29967966	132	123320	TRUE	0.492	0.07546541725527	FALSE
ENSG00000204444	GGTGGACCTTTCGCTCCTCA	chr6:30006570-30007933	188	123264	TRUE	0.492	0.0713923301715933	FALSE
ENSG00000204444	TTCAGAGATAGATGCCTGCA	chr6:30152089-30152261	152	123300	TRUE	0.492	0.0698340110115232	FALSE
ENSG00000204444	TGGCCGCAGTCGATAGTGAC	chr6:30160564-30160874	131	123321	TRUE	0.492	-0.0801394595137355	FALSE
ENSG00000204444	TCCCCCACTTGCACTGTTTA	chr6:30195391-30195892	176	123276	TRUE	0.492	0.0528283025922998	FALSE
ENSG00000204444	TGGGGAAGTAGTAGCTTGAG	chr6:30308057-30310057	104	123348	TRUE	0.492	-0.0933665885780657	FALSE
ENSG00000204444	AAAAACAAAAATCCTATACT	chr6:30483757-30483993	97	123355	TRUE	0.492	0.101387385947503	FALSE
ENSG00000204444	TGTCAATATAGCTTTAACAA	chr6:30529488-30530455	76	123376	TRUE	0.492	0.0822450428708275	FALSE
ENSG00000204444	AAGCTGGTCTTGGTGAATCA	chr6:30543023-30543229	153	123299	TRUE	0.492	0.0682486679032679	FALSE
ENSG00000204444	CCAAACATGTCACAACCTAG	chr6:30597208-30598002	136	123316	TRUE	0.492	-0.0812679793161524	FALSE
ENSG00000204444	TTCCCCCACAGGTTCAACTC	chr6:30646087-30646314	83	123369	TRUE	0.492	-0.090369281159546	FALSE
ENSG00000204444	CGGGGACCGAGGTACCCGAG	chr6:30646848-30648070	104	123348	TRUE	0.492	0.0715878776546759	FALSE
ENSG00000204444	CAGGTGTGAGGTGATTATCG	chr6:30763624-30764557	130	123322	TRUE	0.492	0.0719820787979937	FALSE
ENSG00000204444	TTCTCTTGAGGTTCAATCCA	chr6:30790763-30791280	97	123355	TRUE	0.492	0.0869202761303376	FALSE
ENSG00000204444	GGCTTCTGAGATAGGCCTAA	chr6:30818556-30818778	137	123315	TRUE	0.492	-0.0668454250029711	FALSE
ENSG00000204444	GGAATCTTCGTTATATGACG	chr6:30821832-30824781	81	123371	TRUE	0.492	0.0829522157279747	FALSE
ENSG00000204444	GGTTGCCACTGATAACCTGG	chr6:30872366-30873391	215	123237	TRUE	0.492	-0.0578530659995811	FALSE
ENSG00000204444	GTGCTAGAACAGCTTCCAGA	chr6:30961427-30961676	137	123315	TRUE	0.492	0.0794329823002993	FALSE
ENSG00000204444	TCAGGAGAGTACACACCTTA	chr6:30981874-30982979	156	123296	TRUE	0.492	0.071051366302719	FALSE
ENSG00000204444	TTTAACCTCCGGAGTGGTTA	chr6:31001216-31001927	102	123350	TRUE	0.492	-0.106660539778969	FALSE
ENSG00000204444	TTTGGTGAGATGAAACATGC	chr6:31057464-31057857	86	123366	TRUE	0.492	-0.0970406166188491	FALSE
ENSG00000204444	CCCATGACTACACATCCATG	chr6:31204790-31205139	154	123298	TRUE	0.492	0.0725572120033107	FALSE
ENSG00000204444	TAATGTCCAGTCATCATGCT	chr6:31204790-31205139	114	123338	TRUE	0.492	-0.0954481585293245	FALSE
ENSG00000204444	AATGAGGAACGTAAAGTCTT	chr6:31525859-31526473	98	123354	TRUE	0.492	-0.0921016599463733	FALSE
ENSG00000204444	ATGGCCCTGTCTTCGTTAAG	chr6:31574156-31574793	228	123224	TRUE	0.492	-0.0576197695125564	FALSE
ENSG00000204444	AGCGGTTGATCAACTTGGTA	chr6:31644432-31646581	91	123361	TRUE	0.492	0.0828101253728775	FALSE
ENSG00000204444	CAGGCTAAGGGGCCTAAACG	chr6:31650807-31653131	103	123349	TRUE	0.492	0.0822033788713596	FALSE
ENSG00000204444	GTGTTTATGTGTCTAAGCTG	chr6:31747177-31747395	140	123312	TRUE	0.492	-0.0751246540606723	FALSE
ENSG00000204444	CATTTCCTGTAGGCCTTTAT	chr6:31770470-31770715	107	123345	TRUE	0.492	-0.0847451001721593	FALSE
ENSG00000204444	CGCGCGCGGGAAGAGTCCCA	chr6:31834234-31835425	127	123325	TRUE	0.492	0.0801771506596354	FALSE
ENSG00000204444	GAGCTAGTTAATGCTGAGTT	chr6:31840063-31840910	101	123351	TRUE	0.492	-0.103288698603821	FALSE
ENSG00000204444	CTGGAAGACATGACCCGTTG	chr6:31862357-31865881	247	123205	TRUE	0.492	-0.0513954000260475	FALSE
ENSG00000204444	AACGAGCACGAAGGGGCGAT	chr6:31896953-31898663	91	123361	TRUE	0.492	-0.104076296385174	FALSE
ENSG00000204444	TTTGCTTGTTCACTTTGGCG	chr6:32061096-32061628	142	123310	TRUE	0.492	-0.0792646927533129	FALSE
ENSG00000204444	TCCCGCCCACCCTTCACGAC	chr6:32063032-32065131	137	123315	TRUE	0.492	-0.0652861161940577	FALSE
ENSG00000204444	CCAGAGCATACAAGTGGGGT	chr6:32185674-32186005	79	123373	TRUE	0.492	0.075273822955916	FALSE
ENSG00000204444	GCCCCGCCCTCTGTATACAC	chr6:32217889-32218482	113	123339	TRUE	0.492	-0.0916929665137112	FALSE
ENSG00000204444	CGGTGTTGAGTAGGACCGCC	chr6:32254668-32256056	100	123352	TRUE	0.492	0.116585055388558	FALSE
ENSG00000204444	TGCAGGAGAAGCAAGCCAAT	chr6:32614485-32614951	169	123283	TRUE	0.492	-0.0637327061981818	FALSE
ENSG00000204444	TGGGGCGGAGCATCGAGGAC	chr6:32761119-32761904	107	123345	TRUE	0.492	-0.0828290985374722	FALSE
ENSG00000204444	ATCCCCCATACTCCAACCCA	chr6:32763294-32763473	148	123304	TRUE	0.492	0.0714391034123072	FALSE
ENSG00000204444	ATTGCTCCGCGGATGTAATG	chr6:32796677-32797916	125	123327	TRUE	0.492	-0.102369687101668	FALSE
ENSG00000204444	ACTAAATGAAATTGAATGAT	chr6:32885752-32886155	86	123366	TRUE	0.492	0.10328472426569	FALSE
ENSG00000204444	AGCTGCCCTATTCACTTCTA	chr6:32980541-32981208	175	123277	TRUE	0.492	0.0760905849991433	FALSE
ENSG00000204444	CACTTAGGCTTCCTAGTCTG	chr6:33069402-33069630	115	123337	TRUE	0.492	-0.0779187832454946	FALSE
ENSG00000204463	TCACGAGACCTGAAGCTCCC	chr6:29758038-29758251	358	366999	TRUE	0.492	0.0240689861436887	FALSE
ENSG00000204463	GCCCTCAAGGTGCCGGTTCC	chr6:29863832-29864500	241	367116	TRUE	0.492	0.0280838378558923	FALSE
ENSG00000204463	ACCTGTCAGACGATATGGTG	chr6:29917733-29918203	547	366810	TRUE	0.492	0.0224991575622728	FALSE
ENSG00000204463	TGACAAAGAGCATTTGGTAT	chr6:30041957-30042353	315	367042	TRUE	0.492	-0.0275440994522551	FALSE
ENSG00000204463	GTCAGTGTCACCCCCAGTGC	chr6:30363554-30363784	477	366880	TRUE	0.492	0.0260901373699944	FALSE
ENSG00000204463	GACTACAAACATTCCATTCA	chr6:30532361-30533007	461	366896	TRUE	0.492	-0.0201091678913374	FALSE
ENSG00000204463	CTGTGATGAGTCGGGCATCA	chr6:30590211-30591236	425	366932	TRUE	0.492	0.0245432781847335	FALSE
ENSG00000204463	GATCCTTGACCTTGGAGTGG	chr6:30652776-30653012	924	366433	TRUE	0.492	-0.0155996592045735	FALSE
ENSG00000204463	GACTAACTCTTAACACCTCT	chr6:30767368-30767935	183	367174	TRUE	0.492	-0.035479337177946	FALSE
ENSG00000204463	TTCTGGACTCTTGCCAACCA	chr6:30837850-30838025	413	366944	TRUE	0.492	0.0215489042455612	FALSE
ENSG00000204463	ATGTAGAGATTGGTAGAGAT	chr6:30876743-30877052	328	367029	TRUE	0.492	0.0276299009849286	FALSE
ENSG00000204463	ACATTGAAGCCAGCCGCAGC	chr6:30880617-30881325	365	366992	TRUE	0.492	-0.0257547812287733	FALSE
ENSG00000204463	CACTGTAGCCTTTGAGACCA	chr6:30964039-30964778	443	366914	TRUE	0.492	0.0274271728141584	FALSE
ENSG00000204463	CTGTGGTGGTCAGCAAAGGT	chr6:30972056-30972234	261	367096	TRUE	0.492	-0.0286946334521039	FALSE
ENSG00000204463	CCCTTGCTACAGACATGCTT	chr6:31057464-31057857	595	366762	TRUE	0.492	0.0217032402953783	FALSE
ENSG00000204463	TGAGGTGGACAACCGACCTC	chr6:31137292-31138485	399	366958	TRUE	0.492	0.0275666994792307	FALSE
ENSG00000204463	GCTGCTTAGCTGCTCATCTG	chr6:31142479-31142749	482	366875	TRUE	0.492	0.0185911279098474	FALSE
ENSG00000204463	TATTAAACTATGCCTTGGGG	chr6:31510507-31513057	607	366750	TRUE	0.492	-0.0153255413731603	FALSE
ENSG00000204463	GCTGGCATAGGAAAAATATA	chr6:31517213-31517602	276	367081	TRUE	0.492	-0.0296531461671186	FALSE
ENSG00000204463	CCTACCCACTGTTTCATGGC	chr6:31560306-31560752	262	367095	TRUE	0.492	0.0341422856994442	FALSE
ENSG00000204463	CTCCCTAGCTGAAGGCGCCA	chr6:31618257-31620457	516	366841	TRUE	0.492	0.024672716248435	FALSE
ENSG00000204463	AATCAAGGGACGAACGCTGC	chr6:31660259-31661159	319	367038	TRUE	0.492	0.0225202830407731	FALSE
ENSG00000204463	CACTCCAGACCAGCGAGTGT	chr6:31706742-31706917	250	367107	TRUE	0.492	0.0359755825454724	FALSE
ENSG00000204463	GCAATGATGGGCTGCGACGC	chr6:31717532-31717882	282	367075	TRUE	0.492	0.0333390388236041	FALSE
ENSG00000204463	GACGAGAACGCGACGCTGGA	chr6:31727307-31729306	370	366987	TRUE	0.492	-0.0249514478176476	FALSE
ENSG00000204463	AGGAGTGATTCTCGGTTGCT	chr6:31821242-31822577	309	367048	TRUE	0.492	0.0230455002263881	FALSE
ENSG00000204463	TACGATGTCCCGCCGTAGCA	chr6:31969629-31970067	341	367016	TRUE	0.492	-0.0235775811364363	FALSE
ENSG00000204463	AGCTGCTCTAGCCCGACATT	chr6:32108025-32109567	438	366919	TRUE	0.492	0.0231069373060913	FALSE
ENSG00000204463	GTTGAGTGATGCTGTTGAGC	chr6:32204175-32204654	309	367048	TRUE	0.492	-0.0245513387866243	FALSE
ENSG00000204463	GTGGAACTGCAACAGCCCGG	chr6:32415294-32416007	359	366998	TRUE	0.492	-0.024916638738429	FALSE
ENSG00000204463	TGAGAGGCACATGTATGTAC	chr6:32866897-32867503	416	366941	TRUE	0.492	0.0221960917853119	FALSE
ENSG00000204463	AGGCCGCTTAACTCCCTACG	chr6:32893821-32895308	774	366583	TRUE	0.492	0.0144810639659085	FALSE
ENSG00000204463	TATTCTGAAGACCCTCATGC	chr6:32933624-32934051	361	366996	TRUE	0.492	-0.0234878351062919	FALSE
ENSG00000204463	CCACGGAGCGGCTGGTCCAT	chr6:32970678-32971108	569	366788	TRUE	0.492	0.0201373461488532	FALSE
ENSG00000204463	TAGATTCAGGAGGCAATCGT	chr6:32984455-32985094	313	367044	TRUE	0.492	-0.0300968818631215	FALSE
ENSG00000204463	CTTGGGAGCCTGACCCCTAC	chr6:33175635-33175999	632	366725	TRUE	0.492	-0.0181028479765502	FALSE
ENSG00000204469	TAGACGACACGCAATTCCTG	chr6:29723163-29724697	515	344539	TRUE	0.492	0.0214287385521954	FALSE
ENSG00000204469	GACTCCTGGTTGCAACACAT	chr6:30005570-30005755	424	344630	TRUE	0.492	0.0256034383714852	FALSE
ENSG00000204469	GAGTAAGAAAAGTGAGACAT	chr6:30340648-30340869	347	344707	TRUE	0.492	-0.0337054307748053	FALSE
ENSG00000204469	CCCTCCCCACTTCGATACCC	chr6:30396705-30398221	283	344771	TRUE	0.492	0.0304267882267089	FALSE
ENSG00000204469	CACCCATCACTCAGCAGATC	chr6:30411464-30412023	408	344646	TRUE	0.492	0.0234069039125522	FALSE
ENSG00000204469	TCTCTTTATACCTCGCAAGC	chr6:30466076-30467154	250	344804	TRUE	0.492	-0.029335492464956	FALSE
ENSG00000204469	CCACCACTAACTCGGCGGCT	chr6:30500581-30501186	239	344815	TRUE	0.492	-0.0307379482558701	FALSE
ENSG00000204469	CTTAGGTCACGTGCGACATC	chr6:30570784-30571978	264	344790	TRUE	0.492	-0.0390458622664116	FALSE
ENSG00000204469	TGACCGGCATCGACTAATCA	chr6:30719778-30720487	361	344693	TRUE	0.492	0.0310817617553125	FALSE
ENSG00000204469	CCCGATAATCACCTCACACC	chr6:30763624-30764557	346	344708	TRUE	0.492	0.0278662675321957	FALSE
ENSG00000204469	ACAGACGGAAGCCTGCTCTT	chr6:30799159-30799421	289	344765	TRUE	0.492	0.029994520012314	FALSE
ENSG00000204469	TCTTCGGCAGCTGGCTGGTC	chr6:30834361-30835150	653	344401	TRUE	0.492	-0.0224200461478181	FALSE
ENSG00000204469	CTTCTCCCAAGTGCATAGGC	chr6:30843326-30843522	827	344227	TRUE	0.492	0.0178238236341899	FALSE
ENSG00000204469	ATGACGGGCTGTAGCTTGCC	chr6:30882549-30883059	308	344746	TRUE	0.492	0.0289981536794035	FALSE
ENSG00000204469	GAGCGGGGCCTCTTCGGCGG	chr6:30883795-30886796	523	344531	TRUE	0.492	0.0219956452482513	FALSE
ENSG00000204469	CGGTGCTTCTCTTCAGATTG	chr6:31042790-31043131	390	344664	TRUE	0.492	-0.027689436438957	FALSE
ENSG00000204469	CCCGCGCGATCGCTGGGGCA	chr6:31137292-31138485	328	344726	TRUE	0.492	0.0305643594871101	FALSE
ENSG00000204469	CCTTGAGGGAAACGTTCTAG	chr6:31139684-31140160	549	344505	TRUE	0.492	-0.0228650734755336	FALSE
ENSG00000204469	TTACTGTGCAAAACATGTCA	chr6:31216413-31216739	377	344677	TRUE	0.492	-0.0277966138531465	FALSE
ENSG00000204469	GCCTCACGTGCCCGACACAA	chr6:31395558-31396207	347	344707	TRUE	0.492	-0.024096854196779	FALSE
ENSG00000204469	GTGGCCCGGAATTCACTGCG	chr6:31493799-31494553	407	344647	TRUE	0.492	-0.0306040714696121	FALSE
ENSG00000204469	GTGACTCAACAGCAGGTCAC	chr6:31508898-31509553	260	344794	TRUE	0.492	-0.0340876651625863	FALSE
ENSG00000204469	TCCCTGCTCCGATTCCGAGG	chr6:31573932-31575931	599	344455	TRUE	0.492	-0.0228669876174004	FALSE
ENSG00000204469	ATGGCCCTGTCTTCGTTAAG	chr6:31574156-31574793	660	344394	TRUE	0.492	0.0228046104760051	FALSE
ENSG00000204469	ATAGTAAAAGGAGCCAGAAG	chr6:31596984-31597323	373	344681	TRUE	0.492	0.0259990211912295	FALSE
ENSG00000204469	CTCGGTAACTGCGGAATTCC	chr6:31631181-31632983	267	344787	TRUE	0.492	-0.0326716766357016	FALSE
ENSG00000204469	CCCTTCCAGGTCATTACCTG	chr6:31643943-31644721	305	344749	TRUE	0.492	0.0381475357837422	FALSE
ENSG00000204469	GCAGCTGTGAGCTATCTCCT	chr6:31663939-31664258	418	344636	TRUE	0.492	0.0235839478560684	FALSE
ENSG00000204469	TTGGCAATACATCAGGGGTG	chr6:31718391-31718642	304	344750	TRUE	0.492	0.0247787095023175	FALSE
ENSG00000204469	TTACAGGATGTTACAGTTCA	chr6:31737959-31738266	610	344444	TRUE	0.492	0.0222420483397612	FALSE
ENSG00000204469	TAACCTGAGTCGCTACAGGT	chr6:31739907-31743157	297	344757	TRUE	0.492	0.0338538287671841	FALSE
ENSG00000204469	AAGTCTCTCCCAGTACGAGC	chr6:31750303-31751126	296	344758	TRUE	0.492	-0.0335103403672545	FALSE
ENSG00000204469	CTAGCCTTGTTCAGTGGACT	chr6:31762532-31764531	216	344838	TRUE	0.492	0.0252529945427975	FALSE
ENSG00000204469	AATAGCTCAGAGCATGAACT	chr6:31874908-31875284	277	344777	TRUE	0.492	0.0343714302559901	FALSE
ENSG00000204469	ATCAGGGCAGATGGCTGAGA	chr6:31882412-31882682	316	344738	TRUE	0.492	0.0283941127756742	FALSE
ENSG00000204469	ACGCAGTCTCTGCAAGCTTA	chr6:31919609-31920093	407	344647	TRUE	0.492	-0.0305885616541046	FALSE
ENSG00000204469	CGAGTTGTTCCCTCGGTGCA	chr6:31945607-31951356	368	344686	TRUE	0.492	0.0239654845315478	FALSE
ENSG00000204469	GTCCTGAGCCTTTAGTGAAC	chr6:32067157-32069156	358	344696	TRUE	0.492	-0.0315701800609194	FALSE
ENSG00000204469	TGGAAGCACATCACCTAAGC	chr6:32113813-32114430	341	344713	TRUE	0.492	0.0309818048226029	FALSE
ENSG00000204469	CCCTAGGTGTCGCCGCCTGG	chr6:32254668-32256056	777	344277	TRUE	0.492	0.0245852188827298	FALSE
ENSG00000204469	CGCCTGCCTCTTAAATAACG	chr6:32254668-32256056	259	344795	TRUE	0.492	0.0283976394501211	FALSE
ENSG00000204469	GAGTACCCAAACCAGGAGGA	chr6:32530041-32530840	400	344654	TRUE	0.492	0.0260345360722556	FALSE
ENSG00000204469	CTTCTCAACTGCACTTGTCT	chr6:32614485-32614951	423	344631	TRUE	0.492	-0.0284017168521913	FALSE
ENSG00000204469	TCTAGACCTGCCAAGGGGCC	chr6:32785828-32786407	349	344705	TRUE	0.492	-0.0347640444736335	FALSE
ENSG00000204469	GAAAGCCCCTCGTTAAACTT	chr6:32796677-32797916	183	344871	TRUE	0.492	-0.0415160510683157	FALSE
ENSG00000204469	GGTTCCCCTGTACATGTGGG	chr6:32857713-32857900	354	344700	TRUE	0.492	0.0272908486572114	FALSE
ENSG00000204469	ATCCACGGGACCTGCGGTTT	chr6:32893821-32895308	388	344666	TRUE	0.492	-0.0261076720881901	FALSE
ENSG00000204469	AACTGTTAGGCCTGTAGACC	chr6:32982865-32983834	355	344699	TRUE	0.492	0.0208255780231568	FALSE
ENSG00000204469	GCTGCCAAAACCTATGTATT	chr6:33148150-33148553	386	344668	TRUE	0.492	-0.0282595543379172	FALSE
ENSG00000204472	GGAGTCACCCTCCTGGAAAC	chr2:113117714-113127811	6	3607	TRUE	0.492	0.502626454995849	FALSE
ENSG00000204472	GACGGGGCTGCGGGCTGAAT	chr6:29702283-29703026	4	3609	TRUE	0.492	-0.600042084111569	FALSE
ENSG00000204472	GGAGCAGCAGACAGCCTACC	chr6:29934071-29934293	3	3610	TRUE	0.492	0.433745116096304	FALSE
ENSG00000204472	CATCAGGGAGCCACAGAGGG	chr6:29982251-29982430	3	3610	TRUE	0.492	-0.674921621553778	FALSE
ENSG00000204472	TCAGAGTTAGACGGTCCTAC	chr6:30156222-30156550	4	3609	TRUE	0.492	0.30758096119758	FALSE
ENSG00000204472	TCCTGGGCTGCACTCGTGGC	chr6:30162341-30162709	3	3610	TRUE	0.492	-0.647443098834484	FALSE
ENSG00000204472	CCGGGAGGCCGTCGAAGCGC	chr6:30171513-30172632	3	3610	TRUE	0.492	-0.611405150049022	FALSE
ENSG00000204472	ACAAGACTGTTTAGACCCAC	chr6:30615799-30616364	4	3609	TRUE	0.492	0.340273338956757	FALSE
ENSG00000204472	GAACCTTGAGCTCCGTCGCT	chr6:30829685-30830050	3	3610	TRUE	0.492	-0.669156648721668	FALSE
ENSG00000204472	GCCTATGCACTTGGGAGAAG	chr6:30843326-30843522	11	3602	TRUE	0.492	0.264358273043904	FALSE
ENSG00000204472	TCACCACTGGAACCCTGGAG	chr6:30855845-30856055	5	3608	TRUE	0.492	0.330333353427158	FALSE
ENSG00000204472	TGAGGTTCTGGAAAACTGCC	chr6:30935143-30935338	5	3608	TRUE	0.492	0.364818341675963	FALSE
ENSG00000204472	GTCAGGAAAAGGACCAGAAC	chr6:31001216-31001927	5	3608	TRUE	0.492	0.456529544634586	FALSE
ENSG00000204472	GACCCTCCCACTGAACTCCC	chr6:31092821-31093433	6	3607	TRUE	0.492	-0.45710155522646	FALSE
ENSG00000204472	CCCCAGGTGATGAGCTCTCG	chr6:31133357-31133579	5	3608	TRUE	0.492	0.264424403690415	FALSE
ENSG00000204472	GCCACGAGAGCTCATCACCT	chr6:31133357-31133579	7	3606	TRUE	0.492	0.363801910114134	FALSE
ENSG00000204472	ACTACTTCAGCTAGATCAAG	chr6:31386778-31387564	5	3608	TRUE	0.492	0.317035582598884	FALSE
ENSG00000204472	CTGAATAGAGAGGCGGCCCT	chr6:31402804-31402980	5	3608	TRUE	0.492	0.374739483264106	FALSE
ENSG00000204472	GGGTAGGATACAATATTGAG	chr6:31522833-31523158	4	3609	TRUE	0.492	0.648220661017477	FALSE
ENSG00000204472	CCATCGCCCAGGACACAACT	chr6:31559695-31560201	4	3609	TRUE	0.492	0.26344217865629	FALSE
ENSG00000204472	GCTCCCTCCCGGTACTTGGG	chr6:31659112-31659495	4	3609	TRUE	0.492	-0.433958382944341	FALSE
ENSG00000204472	ACAGTAGGCACATCAGGGAC	chr6:31686527-31686872	3	3610	TRUE	0.492	0.423115080173548	FALSE
ENSG00000204472	TGGTTGCCCCCTCCTGCTTA	chr6:31686527-31686872	4	3609	TRUE	0.492	-0.537354251187549	FALSE
ENSG00000204472	CACTCAAACAGATCCACGCC	chr6:31713909-31714678	5	3608	TRUE	0.492	0.471093421519725	FALSE
ENSG00000204472	TTGGCAATACATCAGGGGTG	chr6:31718391-31718642	4	3609	TRUE	0.492	0.455775359015054	FALSE
ENSG00000204472	CGTGTCACGTGTACTGGTGG	chr6:32108025-32109567	3	3610	TRUE	0.492	-0.603874326316086	FALSE
ENSG00000204472	CTCCCCACTGGCTTTGTCTG	chr6:32589565-32590024	9	3604	TRUE	0.492	0.409075671301207	FALSE
ENSG00000204472	GTTGGCTACCAGTTGGCCAC	chr6:33014769-33015436	6	3607	TRUE	0.492	0.413961576223942	FALSE
ENSG00000204472	CCGTCAGAGCCACTGTCCGG	chr6:33075566-33076192	11	3602	TRUE	0.492	0.335500130415848	FALSE
ENSG00000204472	ACGTTTCACGTGGGGTCACT	chr6:33080171-33081452	4	3609	TRUE	0.492	0.369812496810311	FALSE
ENSG00000204482	AACAGCACAGCTGACTCCCA	chr6:29758038-29758251	3	1486	TRUE	0.492	0.491132690495952	FALSE
ENSG00000204482	CCAACCCCCACGACGCTACG	chr6:30074348-30076389	4	1485	TRUE	0.492	0.510672766169107	FALSE
ENSG00000204482	CCTTAGGCACCCCTCCTGAA	chr6:30219237-30219674	3	1486	TRUE	0.492	0.388396444091418	FALSE
ENSG00000204482	AGACTCGAATACTAAGATGG	chr6:30507742-30508763	4	1485	TRUE	0.492	0.547299803693951	FALSE
ENSG00000204482	AAGTTACCTCCCTGCAACCC	chr6:30779094-30779523	3	1486	TRUE	0.492	0.40928060491196	FALSE
ENSG00000204482	CGTGCACGACTCGCCCCACA	chr6:31739606-31740673	3	1486	TRUE	0.492	0.394835702766112	FALSE
ENSG00000204482	TCGAAGCTTGCCCTTCCGAT	chr6:31862478-31864168	3	1486	TRUE	0.492	0.596047082574445	FALSE
ENSG00000204482	GGCAGGGCAGCTACTCACGG	chr6:31933313-31934377	3	1486	TRUE	0.492	0.475777618845401	FALSE
ENSG00000204482	GAGTCTTTATCTGCCCATAT	chr6:32324390-32324675	3	1486	TRUE	0.492	0.592750466513234	FALSE
ENSG00000204482	GGTAACAGAGAAGGTTGACC	chr6:32967566-32967796	3	1486	TRUE	0.492	0.276954680648282	FALSE
ENSG00000204498	GCAGGCTTGAAAACGCGCGC	chr6:29752307-29753422	160	257245	TRUE	0.492	-0.0646840748048184	FALSE
ENSG00000204498	TCAGGGGTGTCACGTCCTCT	chr6:29813800-29815780	280	257125	TRUE	0.492	0.0483588454696539	FALSE
ENSG00000204498	GGAACCTGTAGAAGCGTCGG	chr6:30101688-30103715	490	256915	TRUE	0.492	0.0335534207724093	FALSE
ENSG00000204498	CAGTAGGAGGTGTAAGGGTT	chr6:30121511-30121989	240	257165	TRUE	0.492	0.0496072548075325	FALSE
ENSG00000204498	ATCTGCATCACCCTTCTGGG	chr6:30147145-30147402	491	256914	TRUE	0.492	0.0331470356920892	FALSE
ENSG00000204498	GGCAAGTAGGGGACTCCTCC	chr6:30160564-30160874	297	257108	TRUE	0.492	-0.0442504998588868	FALSE
ENSG00000204498	TTGGGCTCAGCTCTCCCCAG	chr6:30464762-30464931	444	256961	TRUE	0.492	0.0328204063473005	FALSE
ENSG00000204498	GTTGTTGGTAGGAAGCACGA	chr6:30507742-30508763	288	257117	TRUE	0.492	0.0469947984749924	FALSE
ENSG00000204498	AGCTTCAACATACAGTTTGA	chr6:30532361-30533007	263	257142	TRUE	0.492	-0.0385900410354587	FALSE
ENSG00000204498	TGGTATTTCACGCCCTAGCC	chr6:30597208-30598002	174	257231	TRUE	0.492	-0.0517103157105794	FALSE
ENSG00000204498	AACAGCGCGTCCACATCGAA	chr6:30625977-30627634	264	257141	TRUE	0.492	0.043542686270974	FALSE
ENSG00000204498	CCAGTGTATGGCCGTGAGGT	chr6:30631690-30632204	565	256840	TRUE	0.492	0.0281631321116639	FALSE
ENSG00000204498	GGCCCTAAGTACCCCGCAGG	chr6:30720841-30721102	314	257091	TRUE	0.492	0.0333053813183768	FALSE
ENSG00000204498	TCCTCCAGAGTAGAGCTTGG	chr6:30724917-30725281	314	257091	TRUE	0.492	-0.0400985796227068	FALSE
ENSG00000204498	GTTGGTTGAATCCGTAGGAC	chr6:30725419-30726603	532	256873	TRUE	0.492	0.0324557906469888	FALSE
ENSG00000204498	GGAATCCCACCTACCATAGA	chr6:30752235-30753014	287	257118	TRUE	0.492	-0.0433562359454178	FALSE
ENSG00000204498	CTTTAAGGTCAGGCAGCCAC	chr6:30766589-30766750	238	257167	TRUE	0.492	-0.0490354577353614	FALSE
ENSG00000204498	GCCTCCCCCATCTTCTCGTG	chr6:30812806-30815582	411	256994	TRUE	0.492	-0.0476369176213012	FALSE
ENSG00000204498	AAGTTCGTGCCATGTGCAGT	chr6:30843326-30843522	339	257066	TRUE	0.492	-0.0410835885098337	FALSE
ENSG00000204498	GGAGTATTCTTTAGGCCTTA	chr6:30877493-30878082	228	257177	TRUE	0.492	-0.0538242396686215	FALSE
ENSG00000204498	ACACGCGCCGTTAGCAGCGT	chr6:30907744-30908674	177	257228	TRUE	0.492	0.0537644024790354	FALSE
ENSG00000204498	TCTGAAGAGAAGCACCGCTA	chr6:31042790-31043131	236	257169	TRUE	0.492	0.0568209092290256	FALSE
ENSG00000204498	CTAAGATCCTGATAGGGAGC	chr6:31086852-31087115	184	257221	TRUE	0.492	-0.0640872799318755	FALSE
ENSG00000204498	TAATGATATCATCCTTAGCA	chr6:31087560-31087877	288	257117	TRUE	0.492	0.0439148541559116	FALSE
ENSG00000204498	GGCTTAGAGAGCTTAGTGCT	chr6:31092821-31093433	208	257197	TRUE	0.492	0.048442430120855	FALSE
ENSG00000204498	GCCCTGCCCCAGCGATCGCG	chr6:31137292-31138485	281	257124	TRUE	0.492	-0.0396553432952413	FALSE
ENSG00000204498	AAGATTCCAGATCGCGCCCC	chr6:31196931-31198563	229	257176	TRUE	0.492	0.0547655281780431	FALSE
ENSG00000204498	GGCCTCGGTGTCAGTGTGAG	chr6:31268128-31268420	274	257131	TRUE	0.492	-0.0420851548161338	FALSE
ENSG00000204498	AGTAGCGGTTACTCAAGAGC	chr6:31414179-31414776	247	257158	TRUE	0.492	-0.0444230681204585	FALSE
ENSG00000204498	TACCCTGTAAATCCCTGGTT	chr6:31613382-31615931	313	257092	TRUE	0.492	-0.044316587765171	FALSE
ENSG00000204498	AGCACCTCGACATACTCCGC	chr6:31644432-31646581	251	257154	TRUE	0.492	-0.0516435113215036	FALSE
ENSG00000204498	ACAGACAGCGCGGGGTATAC	chr6:31660259-31661159	196	257209	TRUE	0.492	0.0474784352163444	FALSE
ENSG00000204498	AGGGCAACACGCAAGCGCCA	chr6:31665807-31669106	387	257018	TRUE	0.492	0.044647252113534	FALSE
ENSG00000204498	GGGCGATGCCACGGTTGGTA	chr6:31665807-31669106	223	257182	TRUE	0.492	-0.0536261616184391	FALSE
ENSG00000204498	CCCCTCCCCGAAATAATTCG	chr6:31682877-31683871	163	257242	TRUE	0.492	-0.0622915388843081	FALSE
ENSG00000204498	AGCCCACAGGGACTGCTACC	chr6:31717532-31717882	319	257086	TRUE	0.492	-0.0413626621884485	FALSE
ENSG00000204498	TACACAGGAATCCTTCAGGG	chr6:31718391-31718642	453	256952	TRUE	0.492	-0.0315902844502909	FALSE
ENSG00000204498	ACCCCCTATACACATACTTC	chr6:31737471-31737868	239	257166	TRUE	0.492	0.0500082282809407	FALSE
ENSG00000204498	CCAACCTTGCCCTAGTAACG	chr6:31821242-31822577	305	257100	TRUE	0.492	0.0473707419599619	FALSE
ENSG00000204498	GCCAGCTATGAGTCACATTC	chr6:31948750-31949416	278	257127	TRUE	0.492	0.0476204750316341	FALSE
ENSG00000204498	TAACACTATACCCATGGTTG	chr6:31948750-31949416	328	257077	TRUE	0.492	0.0423851654655678	FALSE
ENSG00000204498	ACGGCCTCTAGAGTAGTGGC	chr6:31997498-31998270	190	257215	TRUE	0.492	0.0577733774546293	FALSE
ENSG00000204498	GGGTACAGATCCCCACCCAT	chr6:32044972-32047303	273	257132	TRUE	0.492	-0.0468819998233619	FALSE
ENSG00000204498	GCTGAGAAGGCTCTAGCCCT	chr6:32073209-32073641	287	257118	TRUE	0.492	0.0587271545150355	FALSE
ENSG00000204498	GCTGGAACGTCGAGTTGTTC	chr6:32127536-32128582	409	256996	TRUE	0.492	0.0346172429294752	FALSE
ENSG00000204498	GGGGCTCGTTGTGCATTAAG	chr6:32127536-32128582	272	257133	TRUE	0.492	0.0482532413044024	FALSE
ENSG00000204498	GTCTTTGGTTGTACACCCAC	chr6:32146482-32148481	278	257127	TRUE	0.492	0.0440157357504147	FALSE
ENSG00000204498	CCCAATCTGACTTCTAGACA	chr6:32439511-32440091	172	257233	TRUE	0.492	-0.0616391195912508	FALSE
ENSG00000204498	ACCGCGCGGTGACGCCGCAG	chr6:32664796-32665308	322	257083	TRUE	0.492	-0.0518773444483998	FALSE
ENSG00000204498	CCTTGGCAGGTCTAGATTTG	chr6:32785828-32786407	321	257084	TRUE	0.492	0.0532397408707483	FALSE
ENSG00000204498	TCCTGTAAGTGTGGTTTGTC	chr6:32825915-32826883	151	257254	TRUE	0.492	0.0630273908948518	FALSE
ENSG00000204498	AGCTGGTCGCTTACAGACTG	chr6:32952896-32953531	261	257144	TRUE	0.492	-0.0466281192387037	FALSE
ENSG00000204498	TGAACAAATGCGAGCTTTGC	chr6:33049436-33049677	135	257270	TRUE	0.492	-0.0575827011379353	FALSE
ENSG00000204498	TATTACAACACTCTTAAGTT	chr6:33062023-33062329	165	257240	TRUE	0.492	0.0588288080820631	FALSE
ENSG00000204498	CAGCTCCTCGGAGACTCAGC	chr6:33073469-33073887	192	257213	TRUE	0.492	-0.0564528991295419	FALSE
ENSG00000204498	CTGCCATAGTTACAGTCTAT	chr6:33116430-33118817	236	257169	TRUE	0.492	-0.0262374925233345	FALSE
ENSG00000204511	GCGGAGCCACACGTCTGCAG	chr6:30480607-30480869	4	1229	TRUE	0.492	0.404595179173812	FALSE
ENSG00000204511	TCACCAGTCGCTATGTCCCG	chr6:31203315-31204537	3	1230	TRUE	0.492	0.645564581684702	FALSE
ENSG00000204516	GCTGGGGAGTCCCATTGCAA	chr6:29705703-29706028	21	27606	TRUE	0.492	-0.216760966414264	FALSE
ENSG00000204516	GGTCCTGACTTTCCGGTTGG	chr6:29705703-29706028	39	27588	TRUE	0.492	-0.153113631468495	FALSE
ENSG00000204516	GGCCAGAGGTTGCAGACCCT	chr6:29758038-29758251	33	27594	TRUE	0.492	0.129316545669532	FALSE
ENSG00000204516	CATATACATCCCTTATGAGG	chr6:29759411-29759982	20	27607	TRUE	0.492	0.21333847172202	FALSE
ENSG00000204516	TCAGGGGTGTCACGTCCTCT	chr6:29813800-29815780	36	27591	TRUE	0.492	0.184341075544187	FALSE
ENSG00000204516	CGGACTGCAGTCTCCTCAGT	chr6:29956599-29956842	22	27605	TRUE	0.492	-0.231516834522214	FALSE
ENSG00000204516	TGGTGTCCGTCAACATGCTG	chr6:29994672-29995484	41	27586	TRUE	0.492	0.122445409252471	FALSE
ENSG00000204516	GGATAGCCTGTGTTATCTTT	chr6:30201759-30202174	34	27593	TRUE	0.492	0.146799566427982	FALSE
ENSG00000204516	CTGGGCAGCGGCGTACGCTT	chr6:30214044-30214752	33	27594	TRUE	0.492	0.101453398350343	FALSE
ENSG00000204516	AGTACACTCTGGGTCTAACA	chr6:30319613-30319898	35	27592	TRUE	0.492	0.123837217804513	FALSE
ENSG00000204516	GAGTATTTGAAGTCTACCGC	chr6:30325707-30327514	26	27601	TRUE	0.492	0.123186106510941	FALSE
ENSG00000204516	TGGAGTAGCTCCATAGGCCT	chr6:30360164-30360578	33	27594	TRUE	0.492	0.197898090243736	FALSE
ENSG00000204516	GATAATGGTGACTCATGGGC	chr6:30495980-30497165	24	27603	TRUE	0.492	-0.271671139135526	FALSE
ENSG00000204516	AAGCTACCGGCAGAGCCGGG	chr6:30614891-30615577	23	27604	TRUE	0.492	-0.256382803536796	FALSE
ENSG00000204516	TCAGCTATATAAGGTCACAA	chr6:30682129-30682401	19	27608	TRUE	0.492	-0.272676798982199	FALSE
ENSG00000204516	GTTCATCTAGGGTACCTGGA	chr6:30708107-30708404	20	27607	TRUE	0.492	-0.315178511938013	FALSE
ENSG00000204516	AACGCGCCCGCGACCCCAGA	chr6:30720841-30721102	65	27562	TRUE	0.492	-0.187393234785334	FALSE
ENSG00000204516	GGCTAGATGACAGATAGGGT	chr6:30758826-30759331	16	27611	TRUE	0.492	-0.294212366237501	FALSE
ENSG00000204516	CACTTAAGTGCTAGACAGAT	chr6:30763624-30764557	21	27606	TRUE	0.492	0.171310151277107	FALSE
ENSG00000204516	CCACACCCTTAATCCTCTCA	chr6:30839707-30840061	18	27609	TRUE	0.492	-0.218266460181674	FALSE
ENSG00000204516	GTGTGGTGGGGAGTGTCTAA	chr6:30839707-30840061	27	27600	TRUE	0.492	-0.15394097586731	FALSE
ENSG00000204516	AAAGCTGAGAAGCGGAAATT	chr6:30922506-30923027	24	27603	TRUE	0.492	-0.205338615396904	FALSE
ENSG00000204516	GAGGAGGCTTGAATTTGGTC	chr6:30981874-30982979	25	27602	TRUE	0.492	-0.234499964482457	FALSE
ENSG00000204516	GGGCACAATACTGTTTGGAG	chr6:31044219-31044616	44	27583	TRUE	0.492	0.112514403584107	FALSE
ENSG00000204516	AAAGTGTGCATGTGCCCACC	chr6:31079616-31080107	23	27604	TRUE	0.492	-0.183043977716588	FALSE
ENSG00000204516	CGCAAATAGCCTTGTGCCCC	chr6:31083575-31084324	22	27605	TRUE	0.492	0.200718912763636	FALSE
ENSG00000204516	AATGATATCATCCTTAGCAA	chr6:31087560-31087877	26	27601	TRUE	0.492	-0.195656227512319	FALSE
ENSG00000204516	GCTCGGCATGCAGTTCGGCG	chr6:31157682-31159681	23	27604	TRUE	0.492	0.17787835947705	FALSE
ENSG00000204516	TCGTGAGTGCATGGGGTATA	chr6:31400530-31400962	24	27603	TRUE	0.492	-0.222117563920551	FALSE
ENSG00000204516	ATGACCTTCAGCACCCACCT	chr6:31508898-31509553	34	27593	TRUE	0.492	-0.137661516019555	FALSE
ENSG00000204516	GGAATTGGGAAATACTCCAC	chr6:31515513-31516701	30	27597	TRUE	0.492	0.255915161829061	FALSE
ENSG00000204516	AGCGACGTTCTCGGCGTTGG	chr6:31548048-31548524	15	27612	TRUE	0.492	-0.247671181554874	FALSE
ENSG00000204516	AACGGAGACGGCCGACCCCG	chr6:31580665-31581864	60	27567	TRUE	0.492	0.161772766419268	FALSE
ENSG00000204516	CCTTACCGCATGCCCCCTTC	chr6:31596984-31597323	31	27596	TRUE	0.492	0.124470960546999	FALSE
ENSG00000204516	TGCAGAAGGGCTGGTAGCTC	chr6:31658396-31658559	21	27606	TRUE	0.492	0.214824185963762	FALSE
ENSG00000204516	GCCATCTTGTGACCGGACTC	chr6:31680584-31681602	17	27610	TRUE	0.492	-0.24061014585879	FALSE
ENSG00000204516	GTTCGACTTCACCATCCAGC	chr6:31710646-31710912	44	27583	TRUE	0.492	0.139561176215082	FALSE
ENSG00000204516	ATAAATAACATACCCCCACT	chr6:31711205-31712020	23	27604	TRUE	0.492	-0.286271925953306	FALSE
ENSG00000204516	GAGAGTTGTGATAGACGCAG	chr6:31723308-31723688	35	27592	TRUE	0.492	0.209916955825605	FALSE
ENSG00000204516	GAGGGACCCACCTTCCAATC	chr6:31738650-31738862	31	27596	TRUE	0.492	0.138861643052712	FALSE
ENSG00000204516	CTGAGCCGACTTTCCGCGAC	chr6:31862478-31864168	38	27589	TRUE	0.492	0.13908632674433	FALSE
ENSG00000204516	TACAAGTGATTGGCAGTCGT	chr6:31898742-31899032	26	27601	TRUE	0.492	0.163142278018507	FALSE
ENSG00000204516	CGTCATCACTGTAGACAATC	chr6:31952224-31952653	25	27602	TRUE	0.492	0.249673307794247	FALSE
ENSG00000204516	CAGTCTTTAGGGAGCACAGT	chr6:31989275-31989852	23	27604	TRUE	0.492	0.191597061066697	FALSE
ENSG00000204516	GAATACAGGGAACCGAGAAA	chr6:32288494-32288971	20	27607	TRUE	0.492	-0.220166898621046	FALSE
ENSG00000204516	TGCTCTCACAGGTAAGAGAT	chr6:32700385-32701020	27	27600	TRUE	0.492	0.172365282914909	FALSE
ENSG00000204516	GTGTGTGGTCACACAGGAAG	chr6:32807243-32807426	27	27600	TRUE	0.492	-0.244645410999226	FALSE
ENSG00000204516	AGCCTTAACCCCCTCTTACG	chr6:32937142-32937447	30	27597	TRUE	0.492	-0.174051418350782	FALSE
ENSG00000204516	CTGAGCTGTAATAAATTGGC	chr6:33062023-33062329	19	27608	TRUE	0.492	-0.273718960497929	FALSE
ENSG00000204516	GAGTGAGCAGGGTGCTCGGG	chr6:33178894-33179564	33	27594	TRUE	0.492	-0.175912242022985	FALSE
ENSG00000204516	GCTATAGATAGCGACGAACT	chr6:33192035-33193499	19	27608	TRUE	0.492	-0.230394972748885	FALSE
ENSG00000204520	TATTCCTGAAACAGGAAACA	chr6:29982251-29982430	63	85204	TRUE	0.492	-0.123899707629742	FALSE
ENSG00000204520	TTCAAGGACGCTTGCAAAGG	chr6:30091888-30092343	109	85158	TRUE	0.492	0.0778184088515441	FALSE
ENSG00000204520	GGAACCTGTAGAAGCGTCGG	chr6:30101688-30103715	154	85113	TRUE	0.492	-0.0714785383820415	FALSE
ENSG00000204520	TGGGTCAGACATGGATGAAC	chr6:30152089-30152261	90	85177	TRUE	0.492	-0.107598189151322	FALSE
ENSG00000204520	CTTCCGGCCCAACTGGCAGC	chr6:30160564-30160874	79	85188	TRUE	0.492	0.127770742462319	FALSE
ENSG00000204520	CTACCCCTCCAAAGGGGACT	chr6:30195391-30195892	83	85184	TRUE	0.492	-0.098779534087243	FALSE
ENSG00000204520	CGGAGCCACACGTCTGCAGA	chr6:30480607-30480869	88	85179	TRUE	0.492	0.100780633337666	FALSE
ENSG00000204520	TCATGAAACCCCGAGCTTGC	chr6:30480607-30480869	54	85213	TRUE	0.492	0.137229863527581	FALSE
ENSG00000204520	TTGGTTGGCTCGTCCTACAT	chr6:30590211-30591236	78	85189	TRUE	0.492	-0.119379811023744	FALSE
ENSG00000204520	AACTGATGGCTGGTCTGAAA	chr6:30765581-30765804	88	85179	TRUE	0.492	0.10468940317512	FALSE
ENSG00000204520	CTAGACCTCACGTCACCATA	chr6:30767368-30767935	114	85153	TRUE	0.492	0.0766936372090012	FALSE
ENSG00000204520	GTCTTGCAATTCGCAAAGTG	chr6:30781581-30782706	103	85164	TRUE	0.492	0.0932009739029951	FALSE
ENSG00000204520	CATCTATCACTCACTACATA	chr6:30821835-30822246	70	85197	TRUE	0.492	-0.116537493714908	FALSE
ENSG00000204520	GCTGATTGGTTGCAATCATA	chr6:30872366-30873391	81	85186	TRUE	0.492	0.0841020530257981	FALSE
ENSG00000204520	GGGCAGCTGCGGGGCTATTT	chr6:30877493-30878082	112	85155	TRUE	0.492	-0.0992951344414474	FALSE
ENSG00000204520	GCATACCGTCTGAAAACCGG	chr6:30883795-30886796	106	85161	TRUE	0.492	0.0779370840643256	FALSE
ENSG00000204520	CGGAGCCTCATACAGGGTGC	chr6:31133357-31133579	90	85177	TRUE	0.492	-0.0979517342500167	FALSE
ENSG00000204520	TTTATTCTGAACCCGTAAGG	chr6:31137292-31138485	33	85234	TRUE	0.492	-0.16991060181563	FALSE
ENSG00000204520	TTTGGGAACTAGCCTATCAC	chr6:31164051-31164328	79	85188	TRUE	0.492	-0.0955921290002593	FALSE
ENSG00000204520	GAGGATAGCATTAATCCCAA	chr6:31210029-31210432	68	85199	TRUE	0.492	-0.113884974669107	FALSE
ENSG00000204520	TTGTGAAGGTCATCTGTGAC	chr6:31214378-31214740	100	85167	TRUE	0.492	0.0912979318595579	FALSE
ENSG00000204520	GGGACTGCGGAGACGCTGAT	chr6:31270985-31272710	89	85178	TRUE	0.492	-0.100950075883699	FALSE
ENSG00000204520	GTTCAAATCTTGGTCTAAGT	chr6:31389100-31389716	61	85206	TRUE	0.492	0.0931931105116597	FALSE
ENSG00000204520	AACCAAGAGCCAAATTCTGC	chr6:31395558-31396207	77	85190	TRUE	0.492	-0.132347911419699	FALSE
ENSG00000204520	GTTTGTGAGATTCATATACG	chr6:31570582-31572581	64	85203	TRUE	0.492	-0.143341361980081	FALSE
ENSG00000204520	GCCCCGACTAACGGCCCATC	chr6:31619900-31621361	89	85178	TRUE	0.492	-0.115276084412892	FALSE
ENSG00000204520	CCTTGGTCACCTGTCAAGTA	chr6:31674960-31675298	183	85084	TRUE	0.492	0.0715591230401258	FALSE
ENSG00000204520	TCGCGCCACTACATGCTGCC	chr6:31841008-31842456	113	85154	TRUE	0.492	0.0923850524609542	FALSE
ENSG00000204520	TACCGGCGCCCTTCGGAACT	chr6:31971319-31972880	80	85187	TRUE	0.492	-0.0927773312147926	FALSE
ENSG00000204520	TGTACTTGCGGGAGGGTTCC	chr6:32071855-32072285	74	85193	TRUE	0.492	-0.133422580231148	FALSE
ENSG00000204520	GTACCACCGCACCCTCACTG	chr6:32073209-32073641	152	85115	TRUE	0.492	0.0969826238407006	FALSE
ENSG00000204520	CAGGCTAGCCTCATCTCATA	chr6:32097157-32099156	105	85162	TRUE	0.492	0.0670940163235885	FALSE
ENSG00000204520	AGACCCTGCAGCGTGAGCAG	chr6:32397672-32397840	98	85169	TRUE	0.492	0.0802371670664701	FALSE
ENSG00000204520	AGAGCCACCACTGTGGGAAC	chr6:32763294-32763473	91	85176	TRUE	0.492	0.114310115160216	FALSE
ENSG00000204520	CAAAACTCTTCTATCTTGAT	chr6:32816993-32817234	63	85204	TRUE	0.492	0.119422926828249	FALSE
ENSG00000204520	TACCCTTACTGAAACCTATG	chr6:32868045-32868528	61	85206	TRUE	0.492	-0.0962489263005393	FALSE
ENSG00000204520	GGGGAATGGACTCCACCCTA	chr6:32933624-32934051	122	85145	TRUE	0.492	0.0986741606226711	FALSE
ENSG00000204520	GGAGTACCATCTTACCTTCA	chr6:32952896-32953531	106	85161	TRUE	0.492	-0.108037803356531	FALSE
ENSG00000204520	GTCCTGCTCTTAGGTTCACT	chr6:32982865-32983834	76	85191	TRUE	0.492	0.074152215096599	FALSE
ENSG00000204520	CCCTACACTCTGCAGTAGTC	chr6:33143151-33143611	77	85190	TRUE	0.492	0.139422566685579	FALSE
ENSG00000204520	GCGTTCTCAGCGCGGGCACT	chr6:33161357-33162470	97	85170	TRUE	0.492	0.095421342793494	FALSE
ENSG00000204525	TGGATGATTGGCTGCGACCT	chr6:29827334-29828897	280	267633	TRUE	0.492	0.0612433425583168	FALSE
ENSG00000204525	TTCTTCTCACAACCTGCGAC	chr6:29887280-29888879	209	267704	TRUE	0.492	-0.0552740877411894	FALSE
ENSG00000204525	GGGAATAGTCCATGGGAAGC	chr6:29917733-29918203	232	267681	TRUE	0.492	-0.0301959548107736	FALSE
ENSG00000204525	ACACAGCTGCGACGTGGACT	chr6:29956599-29956842	238	267675	TRUE	0.492	-0.0365305431680196	FALSE
ENSG00000204525	GCAGTCCTGAGAACGCGCTC	chr6:29976370-29977471	236	267677	TRUE	0.492	-0.03667938474595	FALSE
ENSG00000204525	GCGCGGCGTGAGAGTCGCCC	chr6:30171513-30172632	445	267468	TRUE	0.492	0.0640958263189865	FALSE
ENSG00000204525	CCCTCTCATCCTCCCTAACC	chr6:30529488-30530455	262	267651	TRUE	0.492	-0.0503017133267459	FALSE
ENSG00000204525	TGAGGTTTGGATAAAGTCAT	chr6:30532361-30533007	244	267669	TRUE	0.492	0.0483754404774109	FALSE
ENSG00000204525	GCTATAGGAACAGCCAGTAG	chr6:30543023-30543229	317	267596	TRUE	0.492	0.0327146889144537	FALSE
ENSG00000204525	TTAAATCTTATTGTATGAAC	chr6:30646087-30646314	190	267723	TRUE	0.492	0.0439580378917308	FALSE
ENSG00000204525	AACGTCGCAGCACCAGGCCT	chr6:30646459-30646765	318	267595	TRUE	0.492	0.055537263415211	FALSE
ENSG00000204525	CATCCTCTTCGTCGTCGGGT	chr6:30678987-30679540	279	267634	TRUE	0.492	0.0636797460507164	FALSE
ENSG00000204525	AAGACGTTTCTGGAGGCTTA	chr6:30724917-30725281	251	267662	TRUE	0.492	-0.0568577954963554	FALSE
ENSG00000204525	TCACCCTGCAGATAATCTTC	chr6:30757410-30757958	279	267634	TRUE	0.492	-0.0468549557190939	FALSE
ENSG00000204525	ATTCTAGGACCAACTTGTAC	chr6:30827960-30829342	256	267657	TRUE	0.492	-0.035626159362957	FALSE
ENSG00000204525	ATTTATGTATAAGTTCAACA	chr6:30837850-30838025	295	267618	TRUE	0.492	0.0519151349204413	FALSE
ENSG00000204525	CCAAGTTAGCAAGATGAGGG	chr6:30855845-30856055	211	267702	TRUE	0.492	0.0575149733076032	FALSE
ENSG00000204525	CTGCAGCGAGGGTCATTCGA	chr6:30940241-30940981	202	267711	TRUE	0.492	-0.042723751445874	FALSE
ENSG00000204525	CGCAAATAGCCTTGTGCCCC	chr6:31083575-31084324	200	267713	TRUE	0.492	0.0461535517377615	FALSE
ENSG00000204525	GCCCAACGGGAAGGACTCAT	chr6:31083575-31084324	207	267706	TRUE	0.492	-0.0870780061649276	FALSE
ENSG00000204525	AAACACAGCCCGAATAGTTT	chr6:31087560-31087877	271	267642	TRUE	0.492	0.0846928454337637	FALSE
ENSG00000204525	GGCTGCACCGCCAGTCCACG	chr6:31122864-31123588	274	267639	TRUE	0.492	0.0338950946780701	FALSE
ENSG00000204525	TTGTACCTGCACCCTGTATG	chr6:31133357-31133579	443	267470	TRUE	0.492	0.0476690170959952	FALSE
ENSG00000204525	GCTCCCTGAACCGCCTAGAA	chr6:31137292-31138485	429	267484	TRUE	0.492	-0.0471222096220483	FALSE
ENSG00000204525	GACTTCACACGCCTCTTCAC	chr6:31152858-31153057	269	267644	TRUE	0.492	0.0535379764544907	FALSE
ENSG00000204525	ATAGTACTCACCAGTAGTGA	chr6:31203315-31204537	121	267792	TRUE	0.492	-0.0980663976706981	FALSE
ENSG00000204525	ACGATCAGGTTTCTCTCTTC	chr6:31268128-31268420	191	267722	TRUE	0.492	-0.0834502639826326	FALSE
ENSG00000204525	TTCTGGCGTAAAGTGACTGC	chr6:31416045-31417027	219	267694	TRUE	0.492	0.067623066487059	FALSE
ENSG00000204525	GGATTCTGACTGAGCGCTTT	chr6:31441481-31443034	332	267581	TRUE	0.492	-0.0462692541492691	FALSE
ENSG00000204525	CATGAAGCCAGTCCTCCCCT	chr6:31494826-31495422	338	267575	TRUE	0.492	-0.0508669271945346	FALSE
ENSG00000204525	GGCCAGGGGCCCCCCTTTGG	chr6:31558164-31558469	247	267666	TRUE	0.492	-0.0480850824510711	FALSE
ENSG00000204525	GATGCTATAGGGAACGGGCT	chr6:31592513-31593395	225	267688	TRUE	0.492	0.0414580368685726	FALSE
ENSG00000204525	CCGGTGATGACACTAGTCTC	chr6:31650807-31653131	161	267752	TRUE	0.492	0.0523095055300828	FALSE
ENSG00000204525	TCAACGCCCGGGATGCCTTC	chr6:31663939-31664258	314	267599	TRUE	0.492	-0.063009211754264	FALSE
ENSG00000204525	ATGGTGCACATGTGCACGCA	chr6:31927370-31928524	234	267679	TRUE	0.492	0.0426372409496132	FALSE
ENSG00000204525	CGCCTCCAACTCAGCGTTCG	chr6:32152952-32155097	349	267564	TRUE	0.492	-0.041196211528186	FALSE
ENSG00000204525	GGCCTTGTGCAGAGCCTTGC	chr6:32228902-32229682	250	267663	TRUE	0.492	-0.0693769709257109	FALSE
ENSG00000204525	CAGGCCCACTGTTCACTAGG	chr6:32244547-32245969	397	267516	TRUE	0.492	0.0446830974465778	FALSE
ENSG00000204525	GAGTCTTTATCTGCCCATAT	chr6:32324390-32324675	311	267602	TRUE	0.492	-0.0515699034667364	FALSE
ENSG00000204525	TGGATTGCATGATAAGCCCT	chr6:32393740-32393996	206	267707	TRUE	0.492	0.0613565565389121	FALSE
ENSG00000204525	CACAGCCCCACGTGCCATGG	chr6:32394801-32394975	344	267569	TRUE	0.492	-0.0441287938951691	FALSE
ENSG00000204525	AAGCATCCGGCGAGGGCAGG	chr6:32413296-32413959	229	267684	TRUE	0.492	0.0629745866889978	FALSE
ENSG00000204525	CGATGCATGGGTACCTCTTA	chr6:32796677-32797916	224	267689	TRUE	0.492	0.0457406550808219	FALSE
ENSG00000204525	GAGGAGAAGAGTCATGCACG	chr6:32819787-32820652	294	267619	TRUE	0.492	0.0609107688542647	FALSE
ENSG00000204525	TAGTGCGCAGGCGTCCGGAC	chr6:32968139-32970511	637	267276	TRUE	0.492	-0.0347868051511152	FALSE
ENSG00000204525	GGATTGCCCCAGAAAGTTGC	chr6:33014769-33015436	254	267659	TRUE	0.492	-0.0533512809258105	FALSE
ENSG00000204525	TCTTTCCCTTCTACGTTTAC	chr6:33123471-33124880	132	267781	TRUE	0.492	0.0312751378644517	FALSE
ENSG00000204525	TCTCGGAACCTGGGCCATCA	chr6:33143151-33143611	318	267595	TRUE	0.492	0.0657052913704217	FALSE
ENSG00000204531	CACCAGAGCCTACCTTCCCA	chr11:5254487-5254795	12	8026	TRUE	0.492	0.27914520966854	FALSE
ENSG00000204531	GACGATATGGTGAGGGAGGT	chr6:29917733-29918203	9	8029	TRUE	0.492	0.341118887103921	FALSE
ENSG00000204531	CCAATCAATACATCGCCTTC	chr6:29926083-29927564	9	8029	TRUE	0.492	0.337399412992599	FALSE
ENSG00000204531	CCCACTTTGTTCGGACAGAT	chr6:30101688-30103715	7	8031	TRUE	0.492	-0.394632745976634	FALSE
ENSG00000204531	ACTGATTATAAGGTAATTGA	chr6:30149290-30149508	7	8031	TRUE	0.492	0.328707722986972	FALSE
ENSG00000204531	GCGGGCTTCCGGCTTGGCCG	chr6:30466076-30467154	5	8033	TRUE	0.492	-0.513889013818865	FALSE
ENSG00000204531	GCTTTGTGTAATGAGAATCG	chr6:30614391-30614769	9	8029	TRUE	0.492	-0.306806402264427	FALSE
ENSG00000204531	TCAGGAAGTAAGCACAAGAC	chr6:30818556-30818778	10	8028	TRUE	0.492	0.341888633131019	FALSE
ENSG00000204531	AACGGGCTCTCTAAAATAAT	chr6:30829685-30830050	4	8034	TRUE	0.492	-0.579601028384584	FALSE
ENSG00000204531	GGGAACCTTCTAGGCATGGC	chr6:30838353-30838890	6	8032	TRUE	0.492	-0.351518406742318	FALSE
ENSG00000204531	AGACTAATGAAGACACACGT	chr6:30847422-30848551	5	8033	TRUE	0.492	0.304059836612316	FALSE
ENSG00000204531	CGAAGGCCCTGCCTCTATAA	chr6:30922506-30923027	12	8026	TRUE	0.492	0.296788242449724	FALSE
ENSG00000204531	GCGCTGGGACAGGCAAGCAC	chr6:30932797-30933004	5	8033	TRUE	0.492	-0.4926196649158	FALSE
ENSG00000204531	GTACAGGCTTGACTTGAGAC	chr6:30966261-30966461	10	8028	TRUE	0.492	0.294143814795206	FALSE
ENSG00000204531	GCCCTCACCAGTGCAGACGT	chr6:30981874-30982979	6	8032	TRUE	0.492	-0.424837760650314	FALSE
ENSG00000204531	GCTTACACTTGTCGCCTTGA	chr6:31169199-31170261	7	8031	TRUE	0.492	-0.383820142681139	FALSE
ENSG00000204531	TGGGCAGGAAGGTTCTTACT	chr6:31283611-31283788	6	8032	TRUE	0.492	0.336843944298937	FALSE
ENSG00000204531	CAGCACTTGCCTTAGATCCC	chr6:31494826-31495422	7	8031	TRUE	0.492	-0.370232376875022	FALSE
ENSG00000204531	CGGCAACCCACCCGGACCCC	chr6:31497782-31499781	12	8026	TRUE	0.492	0.26092135246269	FALSE
ENSG00000204531	GACATCTGGCGCCAATATTC	chr6:31511215-31511680	12	8026	TRUE	0.492	0.237641541166917	FALSE
ENSG00000204531	CACTAGTCCAACAGAACTTG	chr6:31525859-31526473	12	8026	TRUE	0.492	0.312341279988464	FALSE
ENSG00000204531	TCACTGAATGAGCGAGTTGG	chr6:31558756-31559619	8	8030	TRUE	0.492	-0.286262612592178	FALSE
ENSG00000204531	GTCTTAGGCATTGGATATTA	chr6:31628282-31630281	13	8025	TRUE	0.492	0.245945451248073	FALSE
ENSG00000204531	CTCGAAACTCTCGGTAACTG	chr6:31631181-31632983	5	8033	TRUE	0.492	-0.476989430192932	FALSE
ENSG00000204531	CAGACGTGAACGCCGCCAGA	chr6:31651695-31653469	10	8028	TRUE	0.492	-0.287319008110552	FALSE
ENSG00000204531	TGCGTCGCACTACGGATGCG	chr6:31651695-31653469	12	8026	TRUE	0.492	0.270230894169623	FALSE
ENSG00000204531	GCCAGACACCGGAGAAGTTC	chr6:31676763-31677222	9	8029	TRUE	0.492	0.338170948636712	FALSE
ENSG00000204531	CGTTGCGATTATATTCGAGA	chr6:31682877-31683871	4	8034	TRUE	0.492	-0.527494800559591	FALSE
ENSG00000204531	CCTCAACCCCACAGTACTAT	chr6:31710646-31710912	13	8025	TRUE	0.492	0.285111594380631	FALSE
ENSG00000204531	TGACTCTTTCACCAGGCTTA	chr6:31764314-31764571	13	8025	TRUE	0.492	0.289134539499891	FALSE
ENSG00000204531	CAGGGTCATTAACGGACCAT	chr6:31834234-31835425	7	8031	TRUE	0.492	0.382693545869024	FALSE
ENSG00000204531	AGCTGAAGATGTTGAAGTAC	chr6:31874908-31875284	6	8032	TRUE	0.492	-0.441165790309368	FALSE
ENSG00000204531	ACCTCTCGCCGCCCCTAGGG	chr6:31927370-31928524	6	8032	TRUE	0.492	-0.373020465443168	FALSE
ENSG00000204531	ACTCTCGGCTACCGGAAGCG	chr6:31971319-31972880	4	8034	TRUE	0.492	-0.507062421039128	FALSE
ENSG00000204531	TTCGGTGCCACAAAATCTAA	chr6:32103513-32103696	7	8031	TRUE	0.492	-0.390806853369713	FALSE
ENSG00000204531	GCCAACAATTGTGTCTCATG	chr6:32204175-32204654	9	8029	TRUE	0.492	-0.371837245453993	FALSE
ENSG00000204531	GGCCTGGGTCCTTGTGAGCT	chr6:32521797-32522141	13	8025	TRUE	0.492	0.284492983363178	FALSE
ENSG00000204531	CCTGTTGCCTGGACTGTAGA	chr6:32692104-32692347	8	8030	TRUE	0.492	-0.383127744014454	FALSE
ENSG00000204531	TGCATCATATTCTGAGCACA	chr6:32700385-32701020	5	8033	TRUE	0.492	-0.404442540337538	FALSE
ENSG00000204531	TACTGCTACTTCTCGCCGAC	chr6:32853059-32854603	9	8029	TRUE	0.492	0.330885691597484	FALSE
ENSG00000204531	TAACTGATTGGTATAGCACT	chr6:32947659-32948247	10	8028	TRUE	0.492	0.344535350012147	FALSE
ENSG00000204531	AAGGATTTCCTCAAACCGAA	chr6:32967566-32967796	12	8026	TRUE	0.492	0.274789386964104	FALSE
ENSG00000204531	AGTCCTCCCCACGGAGCGGC	chr6:32970678-32971108	9	8029	TRUE	0.492	-0.328198221616865	FALSE
ENSG00000204531	ATCAGACCGAGGAAAGCTGC	chr6:33051226-33051462	13	8025	TRUE	0.492	0.261387558859091	FALSE
ENSG00000204536	GCCCTCGCCTCCACTTTATC	chr6:29759411-29759982	402	181988	TRUE	0.492	-0.0511300086668519	FALSE
ENSG00000204536	GGGGAGAGCTAACGAGGTAG	chr6:30037221-30037673	154	182236	TRUE	0.492	0.0634685804707977	FALSE
ENSG00000204536	TAGCGCTGGTCCTACGTGTC	chr6:30127137-30128131	146	182244	TRUE	0.492	-0.0762473215808928	FALSE
ENSG00000204536	AACAATGCTCCACCTTCCGG	chr6:30130716-30131520	181	182209	TRUE	0.492	0.0529624751065127	FALSE
ENSG00000204536	TAGTTCCTGGGCTGCACTCG	chr6:30162341-30162709	232	182158	TRUE	0.492	0.0590267232849498	FALSE
ENSG00000204536	AGACTCTGCAGTATGTGCAC	chr6:30195391-30195892	182	182208	TRUE	0.492	-0.0626203183624276	FALSE
ENSG00000204536	GTCCCCAATCCGTCGGTTAC	chr6:30453099-30454130	183	182207	TRUE	0.492	0.078094498722849	FALSE
ENSG00000204536	GATCCCTACCAACCCACTGC	chr6:30515018-30515605	353	182037	TRUE	0.492	0.0430464472737166	FALSE
ENSG00000204536	CAAAGCTTCTCAAATGCAGC	chr6:30541492-30542052	120	182270	TRUE	0.492	0.0849636216349839	FALSE
ENSG00000204536	GAGCTTCGCCGTCATCTCGG	chr6:30570784-30571978	314	182076	TRUE	0.492	-0.0433807718125411	FALSE
ENSG00000204536	CCAAACATGTCACAACCTAG	chr6:30597208-30598002	188	182202	TRUE	0.492	-0.0608009776052289	FALSE
ENSG00000204536	CCTGGTCACGCGCACGCGAC	chr6:30616759-30618138	237	182153	TRUE	0.492	0.0511087176248681	FALSE
ENSG00000204536	CAAAAAGGTTACTGTATCCT	chr6:30757410-30757958	127	182263	TRUE	0.492	-0.0819327981190486	FALSE
ENSG00000204536	GTCTGTCCAGAGTGTGTGCA	chr6:30766589-30766750	159	182231	TRUE	0.492	0.0614956566286956	FALSE
ENSG00000204536	AGCTGCTTCCACTGAGGTTC	chr6:30935143-30935338	241	182149	TRUE	0.492	-0.0644530111043215	FALSE
ENSG00000204536	ATCTGAAGAGAAGCACCGCT	chr6:31042790-31043131	168	182222	TRUE	0.492	-0.072764339895128	FALSE
ENSG00000204536	TGCAGCCCAGGTCCCCCTAG	chr6:31042790-31043131	285	182105	TRUE	0.492	-0.0392840402090571	FALSE
ENSG00000204536	CCACCCACGTAAGGTGGTCA	chr6:31416045-31417027	188	182202	TRUE	0.492	-0.0579270372434382	FALSE
ENSG00000204536	AGCGCTCGCGGCAACCCACC	chr6:31497604-31498618	202	182188	TRUE	0.492	0.0689353198464141	FALSE
ENSG00000204536	AGCACCCAGTGCCTAGACCT	chr6:31517213-31517602	165	182225	TRUE	0.492	0.072430363326497	FALSE
ENSG00000204536	GGCCTTATAGGAATTCACCC	chr6:31528277-31530194	128	182262	TRUE	0.492	0.0796360964256219	FALSE
ENSG00000204536	TTAGAAGGCCATCTGGTGGC	chr6:31551431-31551649	146	182244	TRUE	0.492	0.0626898495297009	FALSE
ENSG00000204536	GAGTCGCACAGAGACCCGCT	chr6:31631181-31632983	157	182233	TRUE	0.492	-0.0580215558503988	FALSE
ENSG00000204536	GTATGAGGGACTAGAAGTCC	chr6:31676763-31677222	112	182278	TRUE	0.492	-0.0895944796430677	FALSE
ENSG00000204536	ACTGAGTACGGAAGACGCAA	chr6:31691466-31692043	153	182237	TRUE	0.492	-0.0655050709585238	FALSE
ENSG00000204536	TCCCTGGGGACACCAGGTCT	chr6:31706742-31706917	164	182226	TRUE	0.492	-0.0645186748047128	FALSE
ENSG00000204536	GGTCTTTGTAATGTGAGATG	chr6:31745203-31745428	249	182141	TRUE	0.492	0.0461741645118361	FALSE
ENSG00000204536	ACAAGTGATTGGCAGTCGTG	chr6:31898742-31899032	226	182164	TRUE	0.492	0.0697931712683497	FALSE
ENSG00000204536	GGGTGGGCTATAGTAGCGCA	chr6:31971319-31972880	96	182294	TRUE	0.492	-0.104323123961177	FALSE
ENSG00000204536	AAGTGGTGAAGGCCTAAATT	chr6:31972971-31973326	214	182176	TRUE	0.492	0.0448408674974706	FALSE
ENSG00000204536	ACCCTTTACCTGGCTCATGA	chr6:32614485-32614951	191	182199	TRUE	0.492	-0.079106134959878	FALSE
ENSG00000204536	GCGGATCCCCGGAGACCTTC	chr6:32666396-32666894	210	182180	TRUE	0.492	-0.0650303293478157	FALSE
ENSG00000204536	GCTCTCCTTGGGTTGGAGTA	chr6:32763294-32763473	147	182243	TRUE	0.492	0.0607895983761072	FALSE
ENSG00000204536	AGGAAGACATTGACAGCTGT	chr6:32785828-32786407	373	182017	TRUE	0.492	0.0475855250067593	FALSE
ENSG00000204536	CCAGTAGGACCTCGGGAGGT	chr6:32829550-32829856	140	182250	TRUE	0.492	-0.0719115632312828	FALSE
ENSG00000204536	GCACAGCAGGTACTTCCAGT	chr6:32829550-32829856	226	182164	TRUE	0.492	0.0714346458497383	FALSE
ENSG00000204536	CAGCAGCGTCTAGAAGCCAT	chr6:32866897-32867503	138	182252	TRUE	0.492	-0.0645579700737038	FALSE
ENSG00000204536	TTCAGTTTCAGACTATGATA	chr6:32885752-32886155	277	182113	TRUE	0.492	-0.0481843492269453	FALSE
ENSG00000204536	CCCGGGGTTTGCCCTACTCG	chr6:32968139-32970511	253	182137	TRUE	0.492	0.0454414248606606	FALSE
ENSG00000204536	CGGCCGTCCGCCTCCGAGGA	chr6:32970678-32971108	333	182057	TRUE	0.492	0.0399869232877958	FALSE
ENSG00000204536	GCGGTCTGGGTTCCATTTAC	chr6:32982865-32983834	187	182203	TRUE	0.492	-0.0756943820567222	FALSE
ENSG00000204536	ACTTACCCTGTAAACTCATT	chr6:32984036-32984375	185	182205	TRUE	0.492	0.0830959995520792	FALSE
ENSG00000204536	TGTACACAGAACTAAATACG	chr6:33014769-33015436	168	182222	TRUE	0.492	-0.0666301022158279	FALSE
ENSG00000204536	TGGGAAACTTCATGACGGGC	chr6:33051226-33051462	157	182233	TRUE	0.492	0.0610621963449308	FALSE
ENSG00000204536	GCAGATGAGACTGAAACTGT	chr6:33073469-33073887	168	182222	TRUE	0.492	0.0707491458072445	FALSE
ENSG00000204536	GCCGAACTGCCATTCTTGGA	chr6:33075566-33076192	212	182178	TRUE	0.492	-0.058340165481785	FALSE
ENSG00000204536	CCCAACCCATTCTCGATCGC	chr6:33161357-33162470	147	182243	TRUE	0.492	-0.086424253228191	FALSE
ENSG00000204536	GGGAAGCTGCCCTCCGAGCT	chr6:33184979-33185475	180	182210	TRUE	0.492	0.065993965157381	FALSE
ENSG00000204560	CGCTTGGCACAAGAGTAGCG	chr6:29827334-29828897	199	143372	TRUE	0.492	-0.0653615160758921	FALSE
ENSG00000204560	AGATGCCCTGGCGGAGGAAC	chr6:29956599-29956842	132	143439	TRUE	0.492	-0.0767556945736247	FALSE
ENSG00000204560	TCTGCGACAAGGGCCCCACG	chr6:30344242-30345731	151	143420	TRUE	0.492	-0.0600482166810138	FALSE
ENSG00000204560	ACATTCCATTCATGGCAACT	chr6:30532361-30533007	131	143440	TRUE	0.492	-0.0772032545079332	FALSE
ENSG00000204560	CACATATGGCTTTGGCAGTC	chr6:30615799-30616364	129	143442	TRUE	0.492	0.0723539576583809	FALSE
ENSG00000204560	TTTGCGGAGAGCGTTGGATC	chr6:30616759-30618138	91	143480	TRUE	0.492	-0.082491495107886	FALSE
ENSG00000204560	GCTGTTCCCGGAGCGGATCA	chr6:30625977-30627634	111	143460	TRUE	0.492	0.0796724314233128	FALSE
ENSG00000204560	AAAGCTGTCTTCCCGTACCG	chr6:30672186-30673296	161	143410	TRUE	0.492	-0.070333856739219	FALSE
ENSG00000204560	CTAGGTATGGTCACCAGCAC	chr6:30682482-30683008	156	143415	TRUE	0.492	0.0646144159599642	FALSE
ENSG00000204560	AGAAATAATGATGACACACA	chr6:30818556-30818778	145	143426	TRUE	0.492	-0.0688885882851741	FALSE
ENSG00000204560	CCTGGAATCAATCTGTGGAG	chr6:30840712-30841135	184	143387	TRUE	0.492	0.0632599794300275	FALSE
ENSG00000204560	AGCCTGAGTTTAGTAGTTCC	chr6:30961427-30961676	264	143307	TRUE	0.492	0.0459956207823726	FALSE
ENSG00000204560	TATAGTAGTCCCTGAGTCTG	chr6:31025525-31025931	166	143405	TRUE	0.492	-0.0696852148356103	FALSE
ENSG00000204560	CCCCCTGTCACTCAAAGGAG	chr6:31053801-31054266	153	143418	TRUE	0.492	0.0632627985842671	FALSE
ENSG00000204560	TCTCGCAGAGGGCCACTACC	chr6:31068850-31069378	329	143242	TRUE	0.492	0.0482503746642512	FALSE
ENSG00000204560	CCCACTCGTGGCCCCCCCAC	chr6:31072588-31072809	168	143403	TRUE	0.492	0.0719309692256161	FALSE
ENSG00000204560	ACTCAAGTTTGCATCAGACT	chr6:31159254-31159656	140	143431	TRUE	0.492	0.0657097323529298	FALSE
ENSG00000204560	GCACCTATCGCTTGGGCCAC	chr6:31159254-31159656	138	143433	TRUE	0.492	-0.075864644744853	FALSE
ENSG00000204560	GCCAGTGAGAGCCGGTTTAA	chr6:31403053-31404177	73	143498	TRUE	0.492	-0.0951064647521599	FALSE
ENSG00000204560	GATGAGTAACCCCTCCCCCC	chr6:31547323-31547789	144	143427	TRUE	0.492	-0.0721339504772609	FALSE
ENSG00000204560	CAGAGAGTCATCAGTGTTCT	chr6:31563051-31563662	127	143444	TRUE	0.492	-0.0808246499162943	FALSE
ENSG00000204560	TCATGTCCTCCCCTGCAGAG	chr6:31687457-31687620	155	143416	TRUE	0.492	0.0623603549374387	FALSE
ENSG00000204560	TTACTCCTCCTGGTACATGC	chr6:31713909-31714678	153	143418	TRUE	0.492	0.0653155027945	FALSE
ENSG00000204560	TGAGCTTGTGTTGTGCTGAA	chr6:31736414-31736521	162	143409	TRUE	0.492	0.0764032044724184	FALSE
ENSG00000204560	CTCAGCGGGGCTGCACCAAG	chr6:31764314-31764571	256	143315	TRUE	0.492	-0.0588603789452562	FALSE
ENSG00000204560	GCCGGGTGAGCAGAGCTAGT	chr6:31769615-31770257	132	143439	TRUE	0.492	0.0658686132259376	FALSE
ENSG00000204560	GAGGAAGCAGCCGCGATTCC	chr6:31776485-31778192	117	143454	TRUE	0.492	-0.0787416620854411	FALSE
ENSG00000204560	CTGACGGGAGCGTCGTGCTC	chr6:31794259-31796391	119	143452	TRUE	0.492	-0.0938145522819839	FALSE
ENSG00000204560	CTTCAACATGAAGAGCGCCG	chr6:31817239-31817580	153	143418	TRUE	0.492	0.06799241361798	FALSE
ENSG00000204560	ATACGGCATCTACTACTGCT	chr6:31870397-31871573	110	143461	TRUE	0.492	-0.0851913158002987	FALSE
ENSG00000204560	AGCTGGGAGGTGACTGGTAT	chr6:31874908-31875284	165	143406	TRUE	0.492	0.0730409737121201	FALSE
ENSG00000204560	TGCCTCATATGCCCCAATGC	chr6:31952224-31952653	153	143418	TRUE	0.492	0.0704884256744223	FALSE
ENSG00000204560	CCCGGAAACCAGCAGGCGTT	chr6:32175777-32176333	136	143435	TRUE	0.492	0.0582567842717622	FALSE
ENSG00000204560	AGTAAGCCGTCCGGAGGGGC	chr6:32185674-32186005	125	143446	TRUE	0.492	0.0628740149729294	FALSE
ENSG00000204560	GGGAAAGGGACTGCTAATTA	chr6:32785828-32786407	161	143410	TRUE	0.492	0.0545994239559358	FALSE
ENSG00000204560	CCGTTTGATCCATATTGTCT	chr6:32819787-32820652	266	143305	TRUE	0.492	-0.0554867225943763	FALSE
ENSG00000204560	TAGACAATATGGATCAAACG	chr6:32819787-32820652	118	143453	TRUE	0.492	0.0884546388019907	FALSE
ENSG00000204560	GGATACGGGTGTGCCTTTGG	chr6:32970678-32971108	205	143366	TRUE	0.492	-0.0648159075808973	FALSE
ENSG00000204564	CAGTGACCTGCAAAAGCCGG	chr6:29769292-29769656	103	109512	TRUE	0.492	-0.107182005155856	FALSE
ENSG00000204564	CCAGCTTGCTTACGATGGCA	chr6:29791892-29793373	87	109528	TRUE	0.492	0.10085145533754	FALSE
ENSG00000204564	ACTGCAGCACACCTGTACCA	chr6:29934071-29934293	149	109466	TRUE	0.492	0.0731292909312204	FALSE
ENSG00000204564	CTCAGGTGCGATGTGCAGCG	chr6:29975001-29975708	152	109463	TRUE	0.492	-0.0742563759645023	FALSE
ENSG00000204564	CAGTATGGTATTGACTACTT	chr6:30149290-30149508	107	109508	TRUE	0.492	0.0838915440177139	FALSE
ENSG00000204564	CCTAATGCCTCTGTAACCTT	chr6:30149290-30149508	109	109506	TRUE	0.492	0.0955531268622365	FALSE
ENSG00000204564	TTCTAGGGTGACATAACTGT	chr6:30156222-30156550	85	109530	TRUE	0.492	0.100017185461197	FALSE
ENSG00000204564	CTAGAGCAGGCAACGCACGT	chr6:30171513-30172632	84	109531	TRUE	0.492	-0.0974893727465156	FALSE
ENSG00000204564	GGGACTTGAGTCTCGAACAG	chr6:30171513-30172632	107	109508	TRUE	0.492	-0.0888072313155406	FALSE
ENSG00000204564	ATCTACCTATCCCGCTGGAG	chr6:30325707-30327514	147	109468	TRUE	0.492	0.0609856760063083	FALSE
ENSG00000204564	CGAGCTGTTCGCCGCCCTCG	chr6:30463701-30464128	153	109462	TRUE	0.492	-0.069237619161451	FALSE
ENSG00000204564	AATCCCCTGGATGGGCTGCA	chr6:30670839-30671068	144	109471	TRUE	0.492	0.0735044298562963	FALSE
ENSG00000204564	CTGCACGAACTCCTCGGCAG	chr6:30672186-30673296	153	109462	TRUE	0.492	0.0710186044870176	FALSE
ENSG00000204564	CAGCCCAACCCGTAGTGGAA	chr6:30700400-30700858	116	109499	TRUE	0.492	-0.0983337144832839	FALSE
ENSG00000204564	GGGGATTAAGAAGACGTTTC	chr6:30724917-30725281	74	109541	TRUE	0.492	-0.123701684344676	FALSE
ENSG00000204564	CTCCGCCTGCATAATTAGTT	chr6:30730066-30731526	127	109488	TRUE	0.492	-0.0828003514418212	FALSE
ENSG00000204564	TTACAGAGCCAAAGCTAGGC	chr6:30876743-30877052	58	109557	TRUE	0.492	-0.103777033422487	FALSE
ENSG00000204564	GGCGCGCTCTGGCGACTTGG	chr6:30907744-30908674	111	109504	TRUE	0.492	-0.100895422548457	FALSE
ENSG00000204564	CCCCCGAGGTGTACTCCCCG	chr6:30955076-30956481	135	109480	TRUE	0.492	-0.0785400454282996	FALSE
ENSG00000204564	CTTTAATGACCTGCCCGAGT	chr6:31058176-31058760	103	109512	TRUE	0.492	-0.0776705176686381	FALSE
ENSG00000204564	AGCCCAACGGGAAGGACTCA	chr6:31083575-31084324	118	109497	TRUE	0.492	0.0798388107846653	FALSE
ENSG00000204564	GCAGCAGGGAGTCAGCTGTA	chr6:31126809-31127048	124	109491	TRUE	0.492	-0.0783855657208281	FALSE
ENSG00000204564	TGTCCCGCCATGGGGAAGGA	chr6:31170587-31170657	88	109527	TRUE	0.492	0.103798545029571	FALSE
ENSG00000204564	GGGTTTATCAGTCAGAGGAA	chr6:31176046-31176308	116	109499	TRUE	0.492	-0.0936638065427291	FALSE
ENSG00000204564	GATTCCGCCGGCCTGGTTGC	chr6:31180432-31187807	113	109502	TRUE	0.492	0.0909177234624743	FALSE
ENSG00000204564	AAATGCACGTGTTCTGTACA	chr6:31203315-31204537	117	109498	TRUE	0.492	-0.0976947624711	FALSE
ENSG00000204564	TGAAATCTCCTTGTCGTAGG	chr6:31307531-31309242	109	109506	TRUE	0.492	-0.0917369765534233	FALSE
ENSG00000204564	GAGGGAACCAGCGTGGTCCC	chr6:31395558-31396207	85	109530	TRUE	0.492	0.101588313960887	FALSE
ENSG00000204564	GGATGAATAATTCATAAAGC	chr6:31568100-31568377	66	109549	TRUE	0.492	-0.114049674910969	FALSE
ENSG00000204564	GAGTCGGGTCAGGGGAATCG	chr6:31571859-31572562	95	109520	TRUE	0.492	-0.0980422038317708	FALSE
ENSG00000204564	CAGAAGACCCCCCTCGGAAT	chr6:31573932-31575931	112	109503	TRUE	0.492	-0.0955500883213076	FALSE
ENSG00000204564	ACTAGAACGGGGCGCTGAGC	chr6:31821432-31823431	59	109556	TRUE	0.492	-0.111806489407815	FALSE
ENSG00000204564	ACAGTTGCACCTTGTCACCT	chr6:31840063-31840910	165	109450	TRUE	0.492	0.0709548593517022	FALSE
ENSG00000204564	GTCCTTTAGCCATGGCGAAT	chr6:31982300-31983140	91	109524	TRUE	0.492	-0.0962783330284791	FALSE
ENSG00000204564	TAACAGAACCAAGCGTCAGC	chr6:32002562-32003711	74	109541	TRUE	0.492	-0.107516185484784	FALSE
ENSG00000204564	GTGGCTGTGGCCTATGCTAG	chr6:32061096-32061628	115	109500	TRUE	0.492	0.0944566651456467	FALSE
ENSG00000204564	GTGTCACAGCCACCACTCGG	chr6:32087832-32091781	162	109453	TRUE	0.492	0.0861757588486594	FALSE
ENSG00000204564	TCTCATCCTACCCGCTTCCC	chr6:32116811-32117036	120	109495	TRUE	0.492	-0.0797759844429125	FALSE
ENSG00000204564	CCCTCATGGTTGGGTTAAAC	chr6:32212080-32212272	95	109520	TRUE	0.492	0.0982334628007706	FALSE
ENSG00000204564	CTCAACATCTGAAAGAGACT	chr6:32622509-32622789	97	109518	TRUE	0.492	0.091184966213504	FALSE
ENSG00000204564	CTAGACAGCCACTACCCATT	chr6:32868045-32868528	121	109494	TRUE	0.492	-0.0919312322202428	FALSE
ENSG00000204564	AGGCCAAGGAACAGATTGTC	chr6:32947659-32948247	131	109484	TRUE	0.492	0.0574885930469073	FALSE
ENSG00000204564	TCTCATCCATTACTGGGTCA	chr6:33049436-33049677	119	109496	TRUE	0.492	-0.0861798014085504	FALSE
ENSG00000204564	GCCAGAACAGGGTAACAGGG	chr6:33197523-33197806	102	109513	TRUE	0.492	-0.0987865017870728	FALSE
ENSG00000204564	TCAGGACTTTGGGCGTTTAC	chr6:33199885-33200000	71	109544	TRUE	0.492	-0.135115017623683	FALSE
ENSG00000204568	ACGTTCCAGAAGCGAGTGTG	chr11:5254682-5254782	347	288284	TRUE	0.492	0.0386758101229108	FALSE
ENSG00000204568	AGGTAGGGGTTGACTGTAGA	chr6:30037221-30037673	358	288273	TRUE	0.492	-0.0406867871887019	FALSE
ENSG00000204568	TGCACTAAAGGGGTTTCATT	chr6:30446257-30448256	319	288312	TRUE	0.492	0.0384393953244091	FALSE
ENSG00000204568	ATAGAGCTGCAGACCTCTGG	chr6:30464762-30464931	278	288353	TRUE	0.492	-0.0495848007669935	FALSE
ENSG00000204568	CGGAGCCACACGTCTGCAGA	chr6:30480607-30480869	296	288335	TRUE	0.492	-0.0440876181537484	FALSE
ENSG00000204568	GATGAGAGGGGCCTGAATGC	chr6:30529488-30530455	292	288339	TRUE	0.492	-0.0411502233462482	FALSE
ENSG00000204568	TTATCCTAGTACCAATGTAC	chr6:30614391-30614769	219	288412	TRUE	0.492	0.0600864330777769	FALSE
ENSG00000204568	ATGGTGGTGGGAGGCTGTTA	chr6:30646087-30646314	387	288244	TRUE	0.492	0.0399687340884289	FALSE
ENSG00000204568	CCTTATATAGCTGATGGGAG	chr6:30682129-30682401	232	288399	TRUE	0.492	0.0502459648382653	FALSE
ENSG00000204568	CCCAGCGTCCTCTGGTGGGA	chr6:30684704-30684912	256	288375	TRUE	0.492	0.0495884896698594	FALSE
ENSG00000204568	AGGCAAAGCCCAGGAGAGGT	chr6:30685474-30685641	244	288387	TRUE	0.492	-0.0315453840754689	FALSE
ENSG00000204568	AGGTACCCTAGATGAACCAT	chr6:30708107-30708404	323	288308	TRUE	0.492	0.0315488887312269	FALSE
ENSG00000204568	GGTTCCTTGGAGCCTCCTGG	chr6:30728282-30728481	360	288271	TRUE	0.492	0.0362524192967422	FALSE
ENSG00000204568	AGTATTTGGGAGTAAGTCCT	chr6:30757410-30757958	186	288445	TRUE	0.492	-0.0513610097763618	FALSE
ENSG00000204568	TATCAGGGCTCTTCCGGAAC	chr6:30913634-30915262	223	288408	TRUE	0.492	0.0486980552888071	FALSE
ENSG00000204568	TCAAACCCTCCCCTACACCA	chr6:30974571-30974809	352	288279	TRUE	0.492	0.0393014249146139	FALSE
ENSG00000204568	GACCTACATCTGGCAAGTCT	chr6:31083575-31084324	310	288321	TRUE	0.492	0.0492888174907365	FALSE
ENSG00000204568	CAAGGGCTGGTCCCTAGAGC	chr6:31133357-31133579	175	288456	TRUE	0.492	0.0570159508881665	FALSE
ENSG00000204568	GCTGAGATGGTCTTCGGCTC	chr6:31196931-31198563	236	288395	TRUE	0.492	-0.0471908996116582	FALSE
ENSG00000204568	GATGGGGCAGAAGGTGCGGC	chr6:31202775-31203156	278	288353	TRUE	0.492	-0.0448048445314772	FALSE
ENSG00000204568	TGTCGCCCACGAAGGCGCCG	chr6:31307531-31309242	229	288402	TRUE	0.492	0.0452990526979	FALSE
ENSG00000204568	GTAAAGCAAGGACTGCCAGT	chr6:31386778-31387564	201	288430	TRUE	0.492	-0.0606720568709851	FALSE
ENSG00000204568	ATGACCACCTTACGTGGGTG	chr6:31416045-31417027	273	288358	TRUE	0.492	0.0499743468241475	FALSE
ENSG00000204568	CGACCGGTTCAAAAACGAAT	chr6:31528277-31530194	264	288367	TRUE	0.492	-0.0538987987284689	FALSE
ENSG00000204568	CTATGCTTGTTGTGGACCAC	chr6:31528277-31530194	380	288251	TRUE	0.492	-0.0281142203388433	FALSE
ENSG00000204568	CGACGGCGTGCATGAACTCA	chr6:31643943-31644721	294	288337	TRUE	0.492	-0.0447213158710309	FALSE
ENSG00000204568	CGGGCAATCACCACCCGGGT	chr6:31643943-31644721	211	288420	TRUE	0.492	0.0562126340563213	FALSE
ENSG00000204568	GTTTCTGGTGAGCTAAGGAG	chr6:31687457-31687620	262	288369	TRUE	0.492	0.0445973042140534	FALSE
ENSG00000204568	TCTTCCCTGTGGCGCCTTAC	chr6:31711205-31712020	370	288261	TRUE	0.492	-0.0458863069418329	FALSE
ENSG00000204568	GCCTCGCGCTAGAGATGTGG	chr6:31734684-31735403	430	288201	TRUE	0.492	-0.0288738311882045	FALSE
ENSG00000204568	CTTCAGCCATGGTTGCGTCG	chr6:31736254-31736691	306	288325	TRUE	0.492	0.0415975192801835	FALSE
ENSG00000204568	AAGCGCGGCCGACTTGCGGC	chr6:31806092-31807536	247	288384	TRUE	0.492	-0.0411189315193565	FALSE
ENSG00000204568	TCTTTCGAGAGTGACTCCCG	chr6:31826877-31828644	426	288205	TRUE	0.492	0.0343405450745382	FALSE
ENSG00000204568	CAGGCTTCCGCTTTGGTCAT	chr6:31933313-31934377	371	288260	TRUE	0.492	-0.0374913171977634	FALSE
ENSG00000204568	GAGTAGTGCTTGGAGTCTCG	chr6:32061096-32061628	435	288196	TRUE	0.492	0.0328877987284869	FALSE
ENSG00000204568	AACCGAGGTTGCTCGGTTGG	chr6:32148386-32149177	451	288180	TRUE	0.492	0.0301140934600378	FALSE
ENSG00000204568	TGACCGGCTTGTAGGACGCG	chr6:32152952-32155097	226	288405	TRUE	0.492	0.0531809410671755	FALSE
ENSG00000204568	ACCCTTTACCTGGCTCATGA	chr6:32614485-32614951	314	288317	TRUE	0.492	0.0403957520025962	FALSE
ENSG00000204568	GGAACACGAAATCCTCTGCG	chr6:32664796-32665308	293	288338	TRUE	0.492	0.0449366094078041	FALSE
ENSG00000204568	TTACGGTCTCGATCGCCATC	chr6:32796677-32797916	227	288404	TRUE	0.492	-0.043307001257137	FALSE
ENSG00000204568	ACAGCGATTTATACTCTTAA	chr6:32816993-32817234	150	288481	TRUE	0.492	0.0586763113603802	FALSE
ENSG00000204568	TAATTTAGGTATACTAAAAA	chr6:32816993-32817234	150	288481	TRUE	0.492	0.059096778141606	FALSE
ENSG00000204568	GCCTCAGGTAACTCCAGATC	chr6:32980541-32981208	252	288379	TRUE	0.492	0.0418980009196983	FALSE
ENSG00000204568	TGCGCGGAAAAACTTCTCGA	chr6:33161357-33162470	195	288436	TRUE	0.492	0.0415325321729023	FALSE
ENSG00000204569	CTGGCGAGAAGCTAGGGGTG	chr11:17719290-17719635	176	197528	TRUE	0.492	0.0586285543729823	FALSE
ENSG00000204569	GATGGGGTGGTCGCAATACA	chr6:29748405-29749554	263	197441	TRUE	0.492	0.0422973166772624	FALSE
ENSG00000204569	GGGAATAGTCCATGGGAAGC	chr6:29917733-29918203	184	197520	TRUE	0.492	0.0698255958284771	FALSE
ENSG00000204569	GCTATACAGGTTTCTGCTCC	chr6:30047199-30047568	126	197578	TRUE	0.492	0.0832556251214758	FALSE
ENSG00000204569	CGAGATGCCATGTTCTGCGC	chr6:30091888-30092343	179	197525	TRUE	0.492	-0.0488917809794093	FALSE
ENSG00000204569	CCTTAGGCACCCCTCCTGAA	chr6:30219237-30219674	288	197416	TRUE	0.492	0.0523378625800641	FALSE
ENSG00000204569	AACTGAAACCCATATAAGGT	chr6:30340648-30340869	163	197541	TRUE	0.492	0.0659022186344847	FALSE
ENSG00000204569	AGTCCCTATTTGACCACCAG	chr6:30464762-30464931	174	197530	TRUE	0.492	0.0724965047881298	FALSE
ENSG00000204569	GTGAAACCCTAAAATGGTTC	chr6:30544696-30545170	111	197593	TRUE	0.492	-0.0830189451742115	FALSE
ENSG00000204569	AGAGTTGAGCCTGAGGCCTC	chr6:30685474-30685641	414	197290	TRUE	0.492	0.037036972082747	FALSE
ENSG00000204569	GAATCCCACCTACCATAGAA	chr6:30752235-30753014	261	197443	TRUE	0.492	-0.0575681758643864	FALSE
ENSG00000204569	ACAGACGGAAGCCTGCTCTT	chr6:30799159-30799421	162	197542	TRUE	0.492	0.0603453567944504	FALSE
ENSG00000204569	AGATAAAGGGAGACTCTCCG	chr6:30812806-30815582	189	197515	TRUE	0.492	-0.0823761953128058	FALSE
ENSG00000204569	GACTAAAGGCTTCCTACCCC	chr6:30829685-30830050	222	197482	TRUE	0.492	0.0432365475789472	FALSE
ENSG00000204569	GAGCTCCGTCGCTGGGATAC	chr6:30829685-30830050	205	197499	TRUE	0.492	0.0506773582327174	FALSE
ENSG00000204569	GCAGCTGGGAAGGAGCACTC	chr6:31009816-31010085	203	197501	TRUE	0.492	-0.0531630062906488	FALSE
ENSG00000204569	CGGTGCTTCTCTTCAGATTG	chr6:31042790-31043131	235	197469	TRUE	0.492	0.0571866931871382	FALSE
ENSG00000204569	ACTCTAAGTCTGCTAAGTAG	chr6:31374058-31374433	191	197513	TRUE	0.492	-0.0650895157077718	FALSE
ENSG00000204569	GTTTCATTGGATGAGCGGTC	chr6:31403053-31404177	134	197570	TRUE	0.492	0.0729349153849222	FALSE
ENSG00000204569	AATGTCAACGAACACATCTC	chr6:31416045-31417027	137	197567	TRUE	0.492	0.0711748848377887	FALSE
ENSG00000204569	GGCCCTGTCTTCGTTAAGGG	chr6:31574156-31574793	269	197435	TRUE	0.492	0.0464617031972645	FALSE
ENSG00000204569	GAGCTCCCTCCCGGTACTTG	chr6:31659112-31659495	332	197372	TRUE	0.492	-0.0350974690040993	FALSE
ENSG00000204569	GACGTCAGAACCGCTGCCTG	chr6:31676763-31677222	411	197293	TRUE	0.492	-0.030268094237555	FALSE
ENSG00000204569	GCCAAGCCCAGATAGAAGTC	chr6:31676763-31677222	191	197513	TRUE	0.492	0.0660885745856118	FALSE
ENSG00000204569	CTGCAGGAGGGGTCCACGTT	chr6:31689418-31689982	171	197533	TRUE	0.492	0.0769862653535571	FALSE
ENSG00000204569	CTCTGCAGTGATCGTGTTGG	chr6:31870397-31871573	231	197473	TRUE	0.492	-0.0500290943688583	FALSE
ENSG00000204569	CCTCGCCCCAGTCTCACCGT	chr6:31877029-31879215	208	197496	TRUE	0.492	0.0580056685263822	FALSE
ENSG00000204569	CGCGTGCAAACGTGTAAGGG	chr6:31901422-31902703	232	197472	TRUE	0.492	0.0490314907629106	FALSE
ENSG00000204569	CGTCCAGCTGGGCTTCGACT	chr6:31978820-31980627	234	197470	TRUE	0.492	-0.0580206343346852	FALSE
ENSG00000204569	CTGGGACCAGGGCATATTAA	chr6:32002562-32003711	213	197491	TRUE	0.492	0.050410072602718	FALSE
ENSG00000204569	CGTCCCCCAAAACCCCGTCT	chr6:32069521-32070330	222	197482	TRUE	0.492	0.0645507652196834	FALSE
ENSG00000204569	CAGGCTAGCCTCATCTCATA	chr6:32097157-32099156	201	197503	TRUE	0.492	-0.0555399106237575	FALSE
ENSG00000204569	ATGAGGCGGGCAGCCTCCGA	chr6:32209987-32210755	213	197491	TRUE	0.492	0.0566625392611805	FALSE
ENSG00000204569	CTCCCCTGCTGAACCTTCGG	chr6:32209987-32210755	207	197497	TRUE	0.492	0.0677544481202763	FALSE
ENSG00000204569	AGCACCTGTGGTGAACGAGA	chr6:32609751-32610407	138	197566	TRUE	0.492	-0.0733062840934492	FALSE
ENSG00000204569	GAGACTTTCCCAGTAAGTGC	chr6:32763294-32763473	352	197352	TRUE	0.492	-0.0460544027570153	FALSE
ENSG00000204569	AGGAGATTTGTACAGGGCGA	chr6:32785828-32786407	175	197529	TRUE	0.492	-0.0608001225889535	FALSE
ENSG00000204569	CTCAAGGATTCTAGCCTTGA	chr6:32954999-32955373	105	197599	TRUE	0.492	0.0825700140783138	FALSE
ENSG00000204569	CTCGAAGGCTCTGTATCGGT	chr6:32971492-32972732	87	197617	TRUE	0.492	0.0870914628843386	FALSE
ENSG00000204569	AGGTGTAGAGTGATAAGAAG	chr6:33029981-33030179	236	197468	TRUE	0.492	-0.0552920177632816	FALSE
ENSG00000204569	GATCATCATGGAGTTGGAAA	chr6:33112210-33112672	170	197534	TRUE	0.492	0.0635898986870893	FALSE
ENSG00000204569	TGGAAGCAAGAATGATGCCA	chr6:33183035-33183424	249	197455	TRUE	0.492	0.057624414527867	FALSE
ENSG00000204574	GATGGGGTGGTCGCAATACA	chr6:29748405-29749554	380	304240	TRUE	0.492	-0.0257105374624367	FALSE
ENSG00000204574	TTGGACTGCGGCGGCCATGG	chr6:29934071-29934293	328	304292	TRUE	0.492	-0.0400668529196668	FALSE
ENSG00000204574	AGATGGGCTGCCTCCTATCG	chr6:30147145-30147402	507	304113	TRUE	0.492	-0.0236500491645952	FALSE
ENSG00000204574	TCACTCTTTGCACCACCACG	chr6:30149290-30149508	408	304212	TRUE	0.492	-0.0294072240118664	FALSE
ENSG00000204574	ATCCGCCGGAGAAAGGGTAG	chr6:30206874-30207955	175	304445	TRUE	0.492	-0.0472988488465984	FALSE
ENSG00000204574	TCACGCAAACTAGGTTTGCG	chr6:30360164-30360578	277	304343	TRUE	0.492	0.0371238671787475	FALSE
ENSG00000204574	ATTCCCGATCTCACCACTGG	chr6:30447259-30447756	373	304247	TRUE	0.492	-0.0327712214110842	FALSE
ENSG00000204574	CCTCCCTCCAGTGGTGAGAT	chr6:30447259-30447756	288	304332	TRUE	0.492	-0.0367933373348694	FALSE
ENSG00000204574	TATCTGTTGTCAGGATAAAC	chr6:30483757-30483993	253	304367	TRUE	0.492	0.0524073460702965	FALSE
ENSG00000204574	GGTGCCCAGGAACCCCTATG	chr6:30495980-30497165	239	304381	TRUE	0.492	-0.0450614407014875	FALSE
ENSG00000204574	AAGTAGTAAGTACATCTCTT	chr6:30508894-30509757	149	304471	TRUE	0.492	-0.0301090067147767	FALSE
ENSG00000204574	GATCCCGGAGTCTGGTGGTC	chr6:30690559-30691273	223	304397	TRUE	0.492	0.0418685860526524	FALSE
ENSG00000204574	CACGGATTCCCTAGAGTGTC	chr6:30752235-30753014	254	304366	TRUE	0.492	-0.0428867090827232	FALSE
ENSG00000204574	TTGTTGCCTACAGATTGTTG	chr6:30795771-30796496	359	304261	TRUE	0.492	0.0385930244004578	FALSE
ENSG00000204574	CCACTTAGCTGGGGTCAGCG	chr6:30882549-30883059	292	304328	TRUE	0.492	-0.0340091097946209	FALSE
ENSG00000204574	GTGGCAGTGATTGGAAGGAC	chr6:31396975-31397224	232	304388	TRUE	0.492	-0.0296698440339942	FALSE
ENSG00000204574	CTTGTCAGGGACCACAACTT	chr6:31515513-31516701	319	304301	TRUE	0.492	-0.0393568697805957	FALSE
ENSG00000204574	GGGTCAGGGGAATCGTGGGC	chr6:31571859-31572562	261	304359	TRUE	0.492	-0.0453466583505517	FALSE
ENSG00000204574	CAGGGTTGGTGATCCCCCCC	chr6:31638882-31641381	290	304330	TRUE	0.492	-0.0343863893968241	FALSE
ENSG00000204574	CTGATGTGTGCTGCTCGAGC	chr6:31663939-31664258	654	303966	TRUE	0.492	0.0236959383110931	FALSE
ENSG00000204574	GCCCTAGGGTGTGCGCCACC	chr6:31691466-31692043	336	304284	TRUE	0.492	0.0315539277175483	FALSE
ENSG00000204574	CGCTGAGCCATCTCCTCCTT	chr6:31764314-31764571	328	304292	TRUE	0.492	-0.0421065803413634	FALSE
ENSG00000204574	TATAAAAGCCGAGGGGCGCG	chr6:31826877-31828644	263	304357	TRUE	0.492	0.0453338626564503	FALSE
ENSG00000204574	CTACAGTGATGACGTCTACA	chr6:31952224-31952653	306	304314	TRUE	0.492	0.0353419395799142	FALSE
ENSG00000204574	CTTTAAATATCCTGTACTCG	chr6:31981726-31982144	225	304395	TRUE	0.492	0.0388266848640075	FALSE
ENSG00000204574	TAGACTCCTAGCGGGTCATC	chr6:32002562-32003711	238	304382	TRUE	0.492	-0.0372262562694199	FALSE
ENSG00000204574	CCAGACCAGCTCTCGATGTT	chr6:32044972-32047303	289	304331	TRUE	0.492	0.0286632486832441	FALSE
ENSG00000204574	GAAGAGAATTACGGAGTCCC	chr6:32044972-32047303	214	304406	TRUE	0.492	-0.0563222306217581	FALSE
ENSG00000204574	TAGTTCCTGAAAACCGCTTA	chr6:32063032-32065131	353	304267	TRUE	0.492	-0.0350343436126745	FALSE
ENSG00000204574	TAGTGAACAGGGTGTATTAC	chr6:32067157-32069156	216	304404	TRUE	0.492	0.0356188613357904	FALSE
ENSG00000204574	GTCCCAGAGACGGTCCCAGT	chr6:32109687-32111103	266	304354	TRUE	0.492	-0.0394337783144572	FALSE
ENSG00000204574	GACATCGAAGTGAGTGGGGT	chr6:32212080-32212272	237	304383	TRUE	0.492	0.0297988981738979	FALSE
ENSG00000204574	AATGGGCACTCAGTCACAGA	chr6:32745672-32745953	303	304317	TRUE	0.492	-0.0347313492231265	FALSE
ENSG00000204574	CTCACACCTGTGATGTTTAC	chr6:32866897-32867503	260	304360	TRUE	0.492	0.0424868705251817	FALSE
ENSG00000204574	GCCGCGGGGACCCCCCCTAA	chr6:32893821-32895308	399	304221	TRUE	0.492	-0.0383949796535474	FALSE
ENSG00000204574	TTCTTTCGCCCCCGTGGCGG	chr6:32970678-32971108	283	304337	TRUE	0.492	-0.0415712258955707	FALSE
ENSG00000204574	GTACACGTGCTTTAACCTGG	chr6:33123471-33124880	508	304112	TRUE	0.492	0.0314950480179492	FALSE
ENSG00000204576	CCTTCGCGGCTCCGCTGGGT	chr6:29748405-29749554	127	152674	TRUE	0.492	-0.0670026228934993	FALSE
ENSG00000204576	ATAATCGCCAGGACCCATGC	chr6:30152089-30152261	134	152667	TRUE	0.492	0.0932877779184456	FALSE
ENSG00000204576	CCCACTTGCACTGTTTAGGG	chr6:30195391-30195892	240	152561	TRUE	0.492	-0.0542767509454506	FALSE
ENSG00000204576	CTGGACCGCCGCGAACACAG	chr6:30259125-30260790	210	152591	TRUE	0.492	0.0491549356630134	FALSE
ENSG00000204576	CGCTACCAACTCGCGTTCGG	chr6:30555370-30557804	126	152675	TRUE	0.492	0.0813274901787988	FALSE
ENSG00000204576	CTTTGGGCCTACATGCAGTG	chr6:30597208-30598002	417	152384	TRUE	0.492	0.0410124280617135	FALSE
ENSG00000204576	ATTAGCGTTCCCGTTAGCAT	chr6:30633657-30637057	165	152636	TRUE	0.492	0.068368179587199	FALSE
ENSG00000204576	TGAACGCCTTCAGGACCTGG	chr6:30670839-30671068	201	152600	TRUE	0.492	-0.0652063818939024	FALSE
ENSG00000204576	CCCTTCCGGGCTCCGCGGTA	chr6:30672186-30673296	160	152641	TRUE	0.492	-0.0665503486070752	FALSE
ENSG00000204576	CGGCAGGGGCGCGCTACCTT	chr6:30721303-30721829	178	152623	TRUE	0.492	0.0713401781590285	FALSE
ENSG00000204576	TAGGCTTAGATGCAGGATCC	chr6:30725419-30726603	139	152662	TRUE	0.492	0.0702391950640678	FALSE
ENSG00000204576	CCTCCGCCTGCATAATTAGT	chr6:30730066-30731526	186	152615	TRUE	0.492	-0.0702605298215772	FALSE
ENSG00000204576	CTGACGTCACCTGGTCCAGA	chr6:30781581-30782706	241	152560	TRUE	0.492	0.0671002131180167	FALSE
ENSG00000204576	GCCTCCCCCATCTTCTCGTG	chr6:30812806-30815582	248	152553	TRUE	0.492	0.0446609069967671	FALSE
ENSG00000204576	GCATTCCAGGCACCATATAG	chr6:30821832-30824781	200	152601	TRUE	0.492	0.0611871057275862	FALSE
ENSG00000204576	TCAATGCCATCTTCGGCAGC	chr6:30834361-30835150	148	152653	TRUE	0.492	0.0831677964760499	FALSE
ENSG00000204576	AGTGTGTGAAGGAGGCTGAG	chr6:30837850-30838025	182	152619	TRUE	0.492	-0.0668884820281083	FALSE
ENSG00000204576	ACTGTGGTGGTCAGCAAAGG	chr6:30972056-30972234	201	152600	TRUE	0.492	-0.0622866419865141	FALSE
ENSG00000204576	AAACGCTCCCCCTGGTGTAG	chr6:30974571-30974809	208	152593	TRUE	0.492	0.0710953998217271	FALSE
ENSG00000204576	CTTCCAACTGCTGCGCATAG	chr6:31159254-31159656	224	152577	TRUE	0.492	0.0601318232649466	FALSE
ENSG00000204576	CTCTCCTCCACCCATCCAGG	chr6:31170419-31170828	162	152639	TRUE	0.492	-0.0728363387971223	FALSE
ENSG00000204576	AGTGATAAGACACCCGCTTT	chr6:31171729-31173747	155	152646	TRUE	0.492	-0.0608808378616706	FALSE
ENSG00000204576	ATCACATCCTTGGGCCCACA	chr6:31192567-31192812	168	152633	TRUE	0.492	0.0612054705119497	FALSE
ENSG00000204576	ACTCAACATGGATGGCCTCT	chr6:31204790-31205139	107	152694	TRUE	0.492	0.0929395663886881	FALSE
ENSG00000204576	ATATACTCCCAGGGTGTTCC	chr6:31386778-31387564	133	152668	TRUE	0.492	-0.0793473193706926	FALSE
ENSG00000204576	TCCTTCCAACCACTGCCACT	chr6:31491962-31492232	159	152642	TRUE	0.492	-0.0581131886934158	FALSE
ENSG00000204576	ACTTCCTCCTCGCAGACTTT	chr6:31494826-31495422	133	152668	TRUE	0.492	-0.0974624675133308	FALSE
ENSG00000204576	GACCACAAAGCGCAGGCAAT	chr6:31528277-31530194	187	152614	TRUE	0.492	-0.0555637611586942	FALSE
ENSG00000204576	CGTTGCGATTATATTCGAGA	chr6:31682877-31683871	98	152703	TRUE	0.492	-0.0864648773076673	FALSE
ENSG00000204576	CACTCCAGACCAGCGAGTGT	chr6:31706742-31706917	112	152689	TRUE	0.492	-0.0883671566015648	FALSE
ENSG00000204576	AGAGAAGTGTAGCACCACTG	chr6:31791353-31791641	185	152616	TRUE	0.492	-0.0694278400965257	FALSE
ENSG00000204576	AGCGGGTTACGCGCGTCCAG	chr6:31814206-31817021	262	152539	TRUE	0.492	-0.0575865027961858	FALSE
ENSG00000204576	GGCGGTGCATCGATGTGCCT	chr6:31826877-31828644	185	152616	TRUE	0.492	0.0627147184318394	FALSE
ENSG00000204576	TAATGATTGTAAAGTGTCCA	chr6:31840063-31840910	140	152661	TRUE	0.492	0.0757078923449254	FALSE
ENSG00000204576	CGGACGGTGAGGCTAGGAGT	chr6:31841008-31842456	107	152694	TRUE	0.492	0.070931169278119	FALSE
ENSG00000204576	TGAGAATTAGGACCATCAAA	chr6:31919609-31920093	161	152640	TRUE	0.492	-0.0558878785769441	FALSE
ENSG00000204576	GCTATACTCTGGGCGCTCTC	chr6:31978820-31980627	139	152662	TRUE	0.492	0.0777338109424269	FALSE
ENSG00000204576	ATACCAAAGTCTCGGAGTGA	chr6:32063032-32065131	125	152676	TRUE	0.492	-0.0822478734359974	FALSE
ENSG00000204576	GAAAAGTTCAATGTAAACGC	chr6:32103307-32106706	111	152690	TRUE	0.492	0.0823770994442942	FALSE
ENSG00000204576	CAGTACACGTGACACGCCCC	chr6:32108025-32109567	158	152643	TRUE	0.492	0.067289848104466	FALSE
ENSG00000204576	CCCAAATCCCGTCGCCCCCT	chr6:32175777-32176333	179	152622	TRUE	0.492	0.0695510194656528	FALSE
ENSG00000204576	GCACAGAGCTGGCTCACGAT	chr6:32530041-32530840	183	152618	TRUE	0.492	0.0690983256503184	FALSE
ENSG00000204576	AATCTCCAAACTGAGAGTAC	chr6:32861089-32861520	104	152697	TRUE	0.492	0.0775722040818931	FALSE
ENSG00000204576	ACACAATTGACCCAGTTTGC	chr6:32967566-32967796	152	152649	TRUE	0.492	-0.0703945539701105	FALSE
ENSG00000204576	TATGACGTCATCGTTGCGGC	chr6:32971492-32972732	100	152701	TRUE	0.492	-0.0897901670160324	FALSE
ENSG00000204576	TAGAATGTGACTCCTGCAAA	chr6:33183035-33183424	139	152662	TRUE	0.492	-0.0719171301448106	FALSE
ENSG00000204580	ACCTGCGGTGTCTCCTATAG	chr6:29813800-29815780	417	341497	TRUE	0.492	-0.0349010445119073	FALSE
ENSG00000204580	GGAGTACCCGGGCCGTCCGT	chr6:29827334-29828897	338	341576	TRUE	0.492	-0.0403202366173072	FALSE
ENSG00000204580	GCTTGGCCTCCGGCACCGGA	chr6:29850094-29850626	301	341613	TRUE	0.492	0.0368113912560504	FALSE
ENSG00000204580	CTGTCTGCTGCTCCGCCTCA	chr6:29934071-29934293	402	341512	TRUE	0.492	0.0254025827469782	FALSE
ENSG00000204580	TCTGGGAATTCCGGGCGTTT	chr6:30060535-30062064	234	341680	TRUE	0.492	-0.0479167553966902	FALSE
ENSG00000204580	CTATTGCCCTGCCATTAGCC	chr6:30195391-30195892	246	341668	TRUE	0.492	0.0270713917093173	FALSE
ENSG00000204580	TGGCAAAGAGGCATGATAAA	chr6:30201759-30202174	333	341581	TRUE	0.492	0.0325849400876304	FALSE
ENSG00000204580	ACTCTGGGTCTAACAAGGGA	chr6:30319613-30319898	374	341540	TRUE	0.492	0.0295181510830238	FALSE
ENSG00000204580	CTCCGGTAACCGACGGATTG	chr6:30453099-30454130	549	341365	TRUE	0.492	0.0276120604350953	FALSE
ENSG00000204580	TCACCCTGCCGGCAAGCTCG	chr6:30480607-30480869	572	341342	TRUE	0.492	0.0232843734287951	FALSE
ENSG00000204580	CAATGTGTACTTCACTGCCG	chr6:30678987-30679540	209	341705	TRUE	0.492	0.0312404577889109	FALSE
ENSG00000204580	AGTATGCGGTGTGCTTCACT	chr6:30700400-30700858	345	341569	TRUE	0.492	0.0353351640221753	FALSE
ENSG00000204580	GTGGTGAAAATAAGTGGCCA	chr6:30758826-30759331	327	341587	TRUE	0.492	-0.0337219553625323	FALSE
ENSG00000204580	CAGCACAATAGGCAGCCTGC	chr6:30838353-30838890	291	341623	TRUE	0.492	0.0485046333637253	FALSE
ENSG00000204580	CAACTCCAACTTGCTCCAGT	chr6:30974157-30976681	341	341573	TRUE	0.492	0.0437541948537858	FALSE
ENSG00000204580	GACATGCAAGTTCTGTTAGA	chr6:30981874-30982979	442	341472	TRUE	0.492	0.0255300399382656	FALSE
ENSG00000204580	GGTCTTAATGAGAGAGAATT	chr6:31087560-31087877	282	341632	TRUE	0.492	0.0394970764360536	FALSE
ENSG00000204580	GGGAGTTCAGTGGGAGGGTC	chr6:31092821-31093433	755	341159	TRUE	0.492	-0.0287465915796519	FALSE
ENSG00000204580	TCTGGCCCCGCCCCCTGGAT	chr6:31170419-31170828	454	341460	TRUE	0.492	0.0261859236378854	FALSE
ENSG00000204580	TCTTATACGACGTGGAGTTG	chr6:31200382-31203181	314	341600	TRUE	0.492	0.0411637327712577	FALSE
ENSG00000204580	TCCTTATCTCCCACTCCGGC	chr6:31395558-31396207	351	341563	TRUE	0.492	-0.0344975506172185	FALSE
ENSG00000204580	CTGGATAAGCGGTCGCTGAG	chr6:31497604-31498618	259	341655	TRUE	0.492	0.0528821067426621	FALSE
ENSG00000204580	CCTCCCTGCTCCGATTCCGA	chr6:31573932-31575931	359	341555	TRUE	0.492	0.0349770237688551	FALSE
ENSG00000204580	GTCCCATCCTTAGACTCCTA	chr6:31578384-31578819	295	341619	TRUE	0.492	0.0473951409561526	FALSE
ENSG00000204580	AATAGTAAAAGGAGCCAGAA	chr6:31596984-31597323	258	341656	TRUE	0.492	0.0449218737977821	FALSE
ENSG00000204580	ACATAACGCTGCTCTGAGTC	chr6:31674960-31675298	280	341634	TRUE	0.492	0.0378691894936161	FALSE
ENSG00000204580	TCATGTCCTCCCCTGCAGAG	chr6:31687457-31687620	363	341551	TRUE	0.492	0.0365847774431272	FALSE
ENSG00000204580	TTTGAATCTGGGCTAACGGG	chr6:31762532-31764531	147	341767	TRUE	0.492	0.0799230615779321	FALSE
ENSG00000204580	ATAGGCGTCGCTAAAGCTCC	chr6:31765928-31766802	209	341705	TRUE	0.492	-0.0293821910598984	FALSE
ENSG00000204580	TACCGAGTGCTGCGGGACAA	chr6:31870397-31871573	366	341548	TRUE	0.492	-0.0354132929144746	FALSE
ENSG00000204580	ATGCAAGGAACAGTCTGTAG	chr6:31937857-31939856	402	341512	TRUE	0.492	-0.0392504757156109	FALSE
ENSG00000204580	TTTCTACCAAATGATCGGTA	chr6:31945607-31951356	342	341572	TRUE	0.492	0.0276867376097769	FALSE
ENSG00000204580	GCAGTAGCTCTGCTAACTTA	chr6:32063032-32065131	197	341717	TRUE	0.492	0.0555042287804997	FALSE
ENSG00000204580	TCTGGCGGCCCTGATCCGAA	chr6:32129256-32129669	864	341050	TRUE	0.492	-0.019311943840125	FALSE
ENSG00000204580	CCCATAGCGGTAGGAATGGT	chr6:32175777-32176333	252	341662	TRUE	0.492	-0.0326062067037609	FALSE
ENSG00000204580	AGATTGACCGCCGTAACAGC	chr6:32195422-32196819	287	341627	TRUE	0.492	0.0349698388058395	FALSE
ENSG00000204580	GCCACAGCAGGATCACCCCT	chr6:32203405-32204039	385	341529	TRUE	0.492	0.0285769775025455	FALSE
ENSG00000204580	GCCAACAATTGTGTCTCATG	chr6:32204175-32204654	466	341448	TRUE	0.492	-0.021944399073798	FALSE
ENSG00000204580	AAATCCGGAGACATTTAAAC	chr6:32473155-32474197	292	341622	TRUE	0.492	0.0556493974341374	FALSE
ENSG00000204580	CAGAGACATCTATAACCAAG	chr6:32521797-32522141	250	341664	TRUE	0.492	0.028836401603757	FALSE
ENSG00000204580	ACAGGCTCCACTCCGCCCCC	chr6:32558427-32558954	536	341378	TRUE	0.492	-0.0360612401403784	FALSE
ENSG00000204580	CTGTCATGCAGGAGCCTCCA	chr6:32589565-32590024	387	341527	TRUE	0.492	-0.0255117424460722	FALSE
ENSG00000204580	TCATTGCGGGTTGCAAGCGC	chr6:32853059-32854603	261	341653	TRUE	0.492	0.0421860494017434	FALSE
ENSG00000204580	CAAGACCAAGGAGAGCCCTT	chr6:32933624-32934051	288	341626	TRUE	0.492	-0.0315769981022083	FALSE
ENSG00000204580	GAAGAACCACCTAACCTCGG	chr6:32984455-32985094	585	341329	TRUE	0.492	-0.0278342661744575	FALSE
ENSG00000204580	TGCAAATGTGTGCTTACGTA	chr6:33014769-33015436	244	341670	TRUE	0.492	-0.0401206980822006	FALSE
ENSG00000204580	ACGTTTCACGTGGGGTCACT	chr6:33080171-33081452	244	341670	TRUE	0.492	0.029521932916863	FALSE
ENSG00000204580	CCACTAAGCTACACCGTTGG	chr6:33136422-33136837	361	341553	TRUE	0.492	-0.0409374630605233	FALSE
ENSG00000204590	GGGAGTACCCGGGCCGTCCG	chr6:29827334-29828897	28	25990	TRUE	0.492	0.168318001843635	FALSE
ENSG00000204590	TCTGTTTCCCAGAGTCGGGC	chr6:29964667-29966468	27	25991	TRUE	0.492	-0.192280126651316	FALSE
ENSG00000204590	AACAGTTATACTCCTAACTT	chr6:30272132-30272381	14	26004	TRUE	0.492	-0.262108465790952	FALSE
ENSG00000204590	GGACGAGCCAACCAATAACC	chr6:30590211-30591236	22	25996	TRUE	0.492	-0.192295033040173	FALSE
ENSG00000204590	CAGCTATATAAGGTCACAAT	chr6:30682129-30682401	29	25989	TRUE	0.492	-0.142063119890454	FALSE
ENSG00000204590	ATCCAGCTGTGGATCCGTCC	chr6:30690559-30691273	24	25994	TRUE	0.492	0.209185593453452	FALSE
ENSG00000204590	GCGAGATGTGTGCTTATTTA	chr6:30725419-30726603	34	25984	TRUE	0.492	-0.164829715050107	FALSE
ENSG00000204590	TTCAACCCAAGCTGTAGTTT	chr6:30842041-30842500	34	25984	TRUE	0.492	0.148806800819031	FALSE
ENSG00000204590	GGACCTCTCCAGGGTTCCAG	chr6:30855845-30856055	20	25998	TRUE	0.492	-0.18375741016031	FALSE
ENSG00000204590	TGCCTGTAGGCATCTCGGCC	chr6:30932797-30933004	29	25989	TRUE	0.492	0.194994035811541	FALSE
ENSG00000204590	CTCTCAGGCGGATTGTCCAC	chr6:30942337-30943208	22	25996	TRUE	0.492	-0.244713768434642	FALSE
ENSG00000204590	CTGACCTCTGATGGGTAGCT	chr6:30961427-30961676	24	25994	TRUE	0.492	0.198156178740024	FALSE
ENSG00000204590	AAGACTTCGGCCCTTCAAGC	chr6:31008274-31008455	25	25993	TRUE	0.492	0.17796776965072	FALSE
ENSG00000204590	TAATGATATCATCCTTAGCA	chr6:31087560-31087877	24	25994	TRUE	0.492	-0.20885012863891	FALSE
ENSG00000204590	TTGACTCAGCGAGCTCAAAG	chr6:31087560-31087877	22	25996	TRUE	0.492	0.197919610464612	FALSE
ENSG00000204590	TCTCAACAAGCCTATCACAT	chr6:31092821-31093433	45	25973	TRUE	0.492	0.149863876758726	FALSE
ENSG00000204590	CGAGAGCCCAGTGGCATATT	chr6:31114273-31115546	36	25982	TRUE	0.492	0.154585482409735	FALSE
ENSG00000204590	TAATTGCTCACTAGTATTGC	chr6:31121455-31121665	27	25991	TRUE	0.492	0.210200005880117	FALSE
ENSG00000204590	ACTCCTGGGCCACGCACCGC	chr6:31159254-31159656	30	25988	TRUE	0.492	-0.197812514556455	FALSE
ENSG00000204590	AGAGGTCAAGGCTAGTGGGT	chr6:31170419-31170828	21	25997	TRUE	0.492	0.197789036606711	FALSE
ENSG00000204590	ATACTCACCCACCCTCCTGA	chr6:31176046-31176308	49	25969	TRUE	0.492	0.117745834414985	FALSE
ENSG00000204590	TCCGTCGCAAAAACTTTCGG	chr6:31400530-31400962	33	25985	TRUE	0.492	-0.167436565632583	FALSE
ENSG00000204590	GCCATGGTAACCGTGTCCTC	chr6:31467054-31467436	32	25986	TRUE	0.492	0.132706348844144	FALSE
ENSG00000204590	TGCACAGTTGTGATAACAGT	chr6:31686527-31686872	14	26004	TRUE	0.492	-0.241562123754672	FALSE
ENSG00000204590	ATTCCTCGACAACCTTAGCA	chr6:31710646-31710912	19	25999	TRUE	0.492	-0.218245367098012	FALSE
ENSG00000204590	TCACCTCTGGCCTACGAGCG	chr6:31728778-31730584	26	25992	TRUE	0.492	0.178503507429985	FALSE
ENSG00000204590	GCTGCCCTCTAATTAGCAAG	chr6:31734684-31735403	25	25993	TRUE	0.492	0.174671096194262	FALSE
ENSG00000204590	CCTGCAGGCGTCCCGACTCT	chr6:31765928-31766802	29	25989	TRUE	0.492	-0.17146955337996	FALSE
ENSG00000204590	GTTGGCCTCTGCGAGCATTA	chr6:31821242-31822577	34	25984	TRUE	0.492	-0.172949200176081	FALSE
ENSG00000204590	GCACTGCCCCAGCATACGGT	chr6:31978820-31980627	28	25990	TRUE	0.492	0.201118968482526	FALSE
ENSG00000204590	GAGCAGGACCCGGTGCTGGT	chr6:31983861-31984064	27	25991	TRUE	0.492	0.184786169869125	FALSE
ENSG00000204590	GGAGAAGTGTCGGAGCCATA	chr6:32067157-32069156	40	25978	TRUE	0.492	-0.162465836599451	FALSE
ENSG00000204590	CGGCGAATGCATTTGCGACA	chr6:32095446-32097270	19	25999	TRUE	0.492	-0.20326164385448	FALSE
ENSG00000204590	CAGGGCCCTCGCATATGCTT	chr6:32097157-32099156	31	25987	TRUE	0.492	0.196350534155157	FALSE
ENSG00000204590	TCTGGCGGCCCTGATCCGAA	chr6:32129256-32129669	62	25956	TRUE	0.492	-0.137495649251681	FALSE
ENSG00000204590	ACCACTTGGTCTCTGGACCG	chr6:32162807-32166231	29	25989	TRUE	0.492	0.152601318438589	FALSE
ENSG00000204590	CCCTGTCTAGAAGTCAGATT	chr6:32439511-32440091	36	25982	TRUE	0.492	0.174588611762056	FALSE
ENSG00000204590	CACTTTGAGGACCCGGCCAG	chr6:32483958-32484937	28	25990	TRUE	0.492	0.16630194458835	FALSE
ENSG00000204590	GTTCCCCTGTACATGTGGGA	chr6:32857713-32857900	34	25984	TRUE	0.492	0.168101777947822	FALSE
ENSG00000204590	CCGAGGAGCTGGGGCCATCA	chr6:33073469-33073887	31	25987	TRUE	0.492	-0.138504614072752	FALSE
ENSG00000204590	CTCAGTAGAACACGGAATTG	chr6:33175635-33175999	34	25984	TRUE	0.492	-0.15623090992967	FALSE
ENSG00000204590	AGGAAGCAGTCCCACTGACA	chr6:33183035-33183424	31	25987	TRUE	0.492	-0.178407030769545	FALSE
ENSG00000204592	GAAGAGAGTGTTTGCAAAAG	chr3:181711915-181712221	75	62880	TRUE	0.492	-0.120348109690288	FALSE
ENSG00000204592	TGCAACACATAGGAACACAG	chr6:30005570-30005755	71	62884	TRUE	0.492	0.119026392172508	FALSE
ENSG00000204592	CTATACAGGTTTCTGCTCCT	chr6:30047199-30047568	65	62890	TRUE	0.492	0.12098603460924	FALSE
ENSG00000204592	GCCCCTCCCTGCGCAGAACA	chr6:30091888-30092343	105	62850	TRUE	0.492	0.106815659410449	FALSE
ENSG00000204592	TGGCCGCAGTCGATAGTGAC	chr6:30160564-30160874	57	62898	TRUE	0.492	-0.128292406441361	FALSE
ENSG00000204592	AGCTCCTAGTGCCTCGGTCC	chr6:30396705-30398221	59	62896	TRUE	0.492	-0.1495852590821	FALSE
ENSG00000204592	GCGGGCGCGACTACGAGCCG	chr6:30463701-30464128	46	62909	TRUE	0.492	-0.16858132355416	FALSE
ENSG00000204592	ACCTTAGCCAGGTTAGTGTT	chr6:30598724-30599913	44	62911	TRUE	0.492	0.144649936923205	FALSE
ENSG00000204592	ATTGGGAAAATGCTTGGTAT	chr6:30758826-30759331	87	62868	TRUE	0.492	0.115839356931752	FALSE
ENSG00000204592	GTACTCATCGCCATACTTTG	chr6:30812806-30815582	96	62859	TRUE	0.492	-0.10896312780464	FALSE
ENSG00000204592	TGTGTAGCCTGGAATCAGTC	chr6:30843326-30843522	61	62894	TRUE	0.492	-0.11794220689976	FALSE
ENSG00000204592	GGAGTCAAGTGACAACGGAA	chr6:30882549-30883059	46	62909	TRUE	0.492	-0.109045795005401	FALSE
ENSG00000204592	TAGTGGCAATGACCGGGTAG	chr6:31068850-31069378	116	62839	TRUE	0.492	0.0846918767657092	FALSE
ENSG00000204592	AGGGTGTGACGGAAACAGCC	chr6:31126809-31127048	44	62911	TRUE	0.492	-0.102157192216653	FALSE
ENSG00000204592	TGAGGAGGATCCGTTCTAGG	chr6:31137292-31138485	87	62868	TRUE	0.492	-0.101741989995415	FALSE
ENSG00000204592	GCATTGGGGAGGCGCCGCGT	chr6:31270985-31272710	65	62890	TRUE	0.492	-0.124655314611346	FALSE
ENSG00000204592	CCGCCCTCTCCGCTCGTGAT	chr6:31403053-31404177	100	62855	TRUE	0.492	0.097962905267452	FALSE
ENSG00000204592	ACTGGGTCGTGCATTAGCAA	chr6:31441481-31443034	42	62913	TRUE	0.492	-0.145715391640095	FALSE
ENSG00000204592	TAAAGTCCTCGCCGGCCCAC	chr6:31462653-31463642	93	62862	TRUE	0.492	-0.0788186349258049	FALSE
ENSG00000204592	GTACCCACGTGCCATTCTTG	chr6:31474771-31475258	122	62833	TRUE	0.492	0.112400473058976	FALSE
ENSG00000204592	CACTAGTCCAACAGAACTTG	chr6:31525859-31526473	78	62877	TRUE	0.492	-0.10785810394679	FALSE
ENSG00000204592	ACAAACATTAGCGGTAGCTG	chr6:31528277-31530194	56	62899	TRUE	0.492	0.161393054862858	FALSE
ENSG00000204592	CGACCGGTTCAAAAACGAAT	chr6:31528277-31530194	57	62898	TRUE	0.492	-0.152223415992215	FALSE
ENSG00000204592	GCGTGAGAGCCGAGCCAGGA	chr6:31558164-31558469	57	62898	TRUE	0.492	0.131600429097705	FALSE
ENSG00000204592	TCATGCAGGGCCATGCAAGA	chr6:31567593-31567936	64	62891	TRUE	0.492	0.111940879167201	FALSE
ENSG00000204592	CCACAGGCTTTAAGATCCCT	chr6:31578384-31578819	66	62889	TRUE	0.492	0.127745726581103	FALSE
ENSG00000204592	ACATTTGCCCTGGTAATAGA	chr6:31589309-31589721	54	62901	TRUE	0.492	-0.130733922102385	FALSE
ENSG00000204592	GCAGGCTAGCTAAGCGTGTG	chr6:31592513-31593395	45	62910	TRUE	0.492	0.161132415521814	FALSE
ENSG00000204592	GCCAGCCACCAAGCCGTCGC	chr6:31659583-31660191	79	62876	TRUE	0.492	-0.0726622139028477	FALSE
ENSG00000204592	CCTCGCGCTAGAGATGTGGA	chr6:31734684-31735403	52	62903	TRUE	0.492	-0.147973030350594	FALSE
ENSG00000204592	GGGTATCCCTGTATACTTAT	chr6:31750303-31751126	79	62876	TRUE	0.492	0.117085709436601	FALSE
ENSG00000204592	ATTCAAGGTAAGGGATAGAC	chr6:31772888-31773174	42	62913	TRUE	0.492	0.177423932732437	FALSE
ENSG00000204592	TTTCCGGACCGCGCGCCCCT	chr6:31826877-31828644	99	62856	TRUE	0.492	0.094977709904406	FALSE
ENSG00000204592	CTCATTCTCTCCACGACGAC	chr6:31862478-31864168	74	62881	TRUE	0.492	0.109825356417172	FALSE
ENSG00000204592	AGTGGGTGGTTTGGGCTTAC	chr6:31945771-31946245	56	62899	TRUE	0.492	-0.138767949183777	FALSE
ENSG00000204592	GAGAGCGTGAACTATCGCTG	chr6:31958452-31959632	85	62870	TRUE	0.492	0.104330701889055	FALSE
ENSG00000204592	AACTGTGGGTCGGGCAATAA	chr6:31989275-31989852	95	62860	TRUE	0.492	0.0826392026286458	FALSE
ENSG00000204592	TTTGGGACATGCCTCGTCTG	chr6:31997498-31998270	88	62867	TRUE	0.492	-0.0904617728046513	FALSE
ENSG00000204592	CAACTGGGAGGCCCCACCGG	chr6:32011727-32012212	90	62865	TRUE	0.492	0.106431505936564	FALSE
ENSG00000204592	CTCGCCTGAAGGCGTCGACC	chr6:32087237-32088177	54	62901	TRUE	0.492	0.148022408876416	FALSE
ENSG00000204592	GTTTGGGAGTACAGGTTCCA	chr6:32204175-32204654	69	62886	TRUE	0.492	-0.139303735044562	FALSE
ENSG00000204592	TGTTATGAAGTGAGAAGACG	chr6:32391587-32391799	50	62905	TRUE	0.492	-0.091184166419747	FALSE
ENSG00000204592	AGACCCTGCAGCGTGAGCAG	chr6:32397672-32397840	62	62893	TRUE	0.492	-0.144786445751534	FALSE
ENSG00000204592	AACAAGCATCCGGCGAGGGC	chr6:32413296-32413959	59	62896	TRUE	0.492	0.130485300518746	FALSE
ENSG00000204592	CTTATCTTGATGGGCAGTAC	chr6:32825915-32826883	73	62882	TRUE	0.492	0.0865619075695343	FALSE
ENSG00000204592	TACCCGCCGCGTGTAGGGGA	chr6:32843667-32845108	72	62883	TRUE	0.492	0.136838353624019	FALSE
ENSG00000204592	CGAAATTCAAAATCATGTTA	chr6:33148150-33148553	51	62904	TRUE	0.492	-0.13319288164005	FALSE
ENSG00000204599	CTCTGGCCATCGGTGTAGAG	chr6:29737737-29738687	46	52375	TRUE	0.492	-0.147421063797883	FALSE
ENSG00000204599	GTAAATCTGCGCGTGGCCCT	chr6:30259125-30260790	42	52379	TRUE	0.492	0.176145256743342	FALSE
ENSG00000204599	GAGACGTTTAGTCCTCCAGA	chr6:30411464-30412023	52	52369	TRUE	0.492	0.140913669474535	FALSE
ENSG00000204599	TTTAATAGTGTGCCTAGTAT	chr6:30483757-30483993	50	52371	TRUE	0.492	-0.153033491412368	FALSE
ENSG00000204599	TCGCAACAGCCGTTGGTAAA	chr6:30541492-30542052	62	52359	TRUE	0.492	0.106701076238798	FALSE
ENSG00000204599	TCAACCCTCGCGGCCTATCG	chr6:30555370-30557804	46	52375	TRUE	0.492	-0.13576828266506	FALSE
ENSG00000204599	ATGCGCAGTAACTCCCGCAG	chr6:30570784-30571978	54	52367	TRUE	0.492	0.142071455344787	FALSE
ENSG00000204599	CTCATTGCTCCATTCCACTA	chr6:30700400-30700858	52	52369	TRUE	0.492	0.117863988789137	FALSE
ENSG00000204599	CTGACCTCATCTACTAAATT	chr6:30757410-30757958	67	52354	TRUE	0.492	-0.103963521930536	FALSE
ENSG00000204599	TGACCCATGCTTCTTCAGAA	chr6:30758826-30759331	35	52386	TRUE	0.492	-0.166462188228242	FALSE
ENSG00000204599	AAGTACTCATCGCCATACTT	chr6:30812806-30815582	43	52378	TRUE	0.492	-0.128161942474394	FALSE
ENSG00000204599	CTCACTACATAAGGAGTACC	chr6:30821835-30822246	43	52378	TRUE	0.492	-0.174369051458588	FALSE
ENSG00000204599	GACTTAACCCTGACCTGCCA	chr6:30842041-30842500	94	52327	TRUE	0.492	0.106644925823526	FALSE
ENSG00000204599	ATCAGAGCCATATCAACAGA	chr6:30844980-30845510	44	52377	TRUE	0.492	0.163908906812733	FALSE
ENSG00000204599	CCAAGTTAGCAAGATGAGGG	chr6:30855845-30856055	38	52383	TRUE	0.492	-0.172064058759537	FALSE
ENSG00000204599	CTTAGCAGTTAGATGCCCGC	chr6:30883795-30886796	37	52384	TRUE	0.492	-0.14356463112805	FALSE
ENSG00000204599	GCATACCGTCTGAAAACCGG	chr6:30883795-30886796	52	52369	TRUE	0.492	-0.13338694030179	FALSE
ENSG00000204599	ACCCCACTGATGATGTCTCT	chr6:30922506-30923027	62	52359	TRUE	0.492	0.132306339010654	FALSE
ENSG00000204599	ATGGCTCTTAAGCATAGGTC	chr6:31009816-31010085	34	52387	TRUE	0.492	-0.159974341818866	FALSE
ENSG00000204599	TCCTTGAGGGAAACGTTCTA	chr6:31139684-31140160	45	52376	TRUE	0.492	-0.127531528968515	FALSE
ENSG00000204599	TGTGTTCTCTTCCGCGCCAT	chr6:31157866-31159144	70	52351	TRUE	0.492	0.10404551634438	FALSE
ENSG00000204599	GCCACATGGATGTGTAGTCA	chr6:31204790-31205139	35	52386	TRUE	0.492	-0.182867107737192	FALSE
ENSG00000204599	CGTTTCTCAGGTCCTTCTCG	chr6:31395558-31396207	51	52370	TRUE	0.492	0.154181494322391	FALSE
ENSG00000204599	CCTTGGCCCTGTGATCACCC	chr6:31402804-31402980	129	52292	TRUE	0.492	0.0858389011406961	FALSE
ENSG00000204599	TACGGTCCCCCGGGCGACAG	chr6:31650807-31653131	43	52378	TRUE	0.492	-0.169379923073549	FALSE
ENSG00000204599	GAGCTATCTCCTGGGCCGTG	chr6:31663939-31664258	82	52339	TRUE	0.492	-0.112094825605192	FALSE
ENSG00000204599	GAGTGAACTTGTTACAAGGC	chr6:31747177-31747395	28	52393	TRUE	0.492	-0.198758674682097	FALSE
ENSG00000204599	CGTTCTCATGAAGTATCCTG	chr6:31762763-31764032	95	52326	TRUE	0.492	-0.0960361109115278	FALSE
ENSG00000204599	GCTCAGCGGGGCTGCACCAA	chr6:31764314-31764571	64	52357	TRUE	0.492	-0.121569634819305	FALSE
ENSG00000204599	GTCAGAGTTATAATTAACCG	chr6:31776485-31778192	34	52387	TRUE	0.492	0.155434108933495	FALSE
ENSG00000204599	CATAGCCGCTCGCTATGGGG	chr6:31794259-31796391	63	52358	TRUE	0.492	-0.130934586630059	FALSE
ENSG00000204599	CAGGTTTGTTTCAAAGTTAT	chr6:31840063-31840910	56	52365	TRUE	0.492	0.137449677482534	FALSE
ENSG00000204599	TCTGCCAGACCTAGAGCCGT	chr6:31927370-31928524	46	52375	TRUE	0.492	-0.143850716018224	FALSE
ENSG00000204599	CAGGCCGGAGTGGGGTGACC	chr6:32012313-32013264	41	52380	TRUE	0.492	-0.152545479481559	FALSE
ENSG00000204599	TAATGGCGACGGCCGAGATG	chr6:32069521-32070330	50	52371	TRUE	0.492	0.133237771000175	FALSE
ENSG00000204599	GTATGCCAGGCCTCTCGGCC	chr6:32103307-32106706	47	52374	TRUE	0.492	0.125675848174824	FALSE
ENSG00000204599	CAGTGTTGGAGTACCCCCCT	chr6:32162807-32166231	56	52365	TRUE	0.492	0.123418161183075	FALSE
ENSG00000204599	TGATATGTCAGTTATAACCT	chr6:32288494-32288971	83	52338	TRUE	0.492	0.107971578837835	FALSE
ENSG00000204599	TCAGTTCAAAGCCGCGGATG	chr6:32415294-32416007	89	52332	TRUE	0.492	-0.114709886966493	FALSE
ENSG00000204599	GGAAGACAGGCGCGCCGCGG	chr6:32521797-32522141	90	52331	TRUE	0.492	-0.119118177198424	FALSE
ENSG00000204599	GGGTAACCTGGTACTCCTGA	chr6:32861089-32861520	45	52376	TRUE	0.492	0.137025222276245	FALSE
ENSG00000204599	CCTAGGTTTCTGTGTCCAGC	chr6:32933624-32934051	41	52380	TRUE	0.492	-0.14474591027686	FALSE
ENSG00000204599	CAAGAGATCACTCCCCAATG	chr6:32980541-32981208	71	52350	TRUE	0.492	-0.0848693471096005	FALSE
ENSG00000204599	CCAGGTCTCAAGAGCGGTGT	chr6:32999970-33000394	48	52373	TRUE	0.492	0.164872799327501	FALSE
ENSG00000204599	TTCTACGTTTACAGGTGTCA	chr6:33123471-33124880	106	52315	TRUE	0.492	0.104339504670591	FALSE
ENSG00000204599	TCCATGCAGCAAGGCGCCGT	chr6:33192035-33193499	73	52348	TRUE	0.492	0.100147759697323	FALSE
ENSG00000204618	GCCCTAAGTACCCCGCAGGG	chr6:30720841-30721102	3	1231	TRUE	0.492	0.854544893654496	FALSE
ENSG00000204618	ATACTCGACTTCCATAGCCC	chr6:31574156-31574793	3	1231	TRUE	0.492	0.396419736254215	FALSE
ENSG00000204618	GCTGGAGACCGTGGATTCAG	chr6:33029981-33030179	3	1231	TRUE	0.492	0.785752452355143	FALSE
ENSG00000204619	CTAGAAACGCGACGCCCAAT	chr6:29723163-29724697	295	303974	TRUE	0.492	-0.0389979876345046	FALSE
ENSG00000204619	CCAATCAATACATCGCCTTC	chr6:29926083-29927564	264	304005	TRUE	0.492	0.0465328757489115	FALSE
ENSG00000204619	CCTAGGTTGGGTGACTGTGT	chr6:30097990-30098183	256	304013	TRUE	0.492	-0.053127635735186	FALSE
ENSG00000204619	TCCAGCGCACGTGTTGCGGT	chr6:30325707-30327514	257	304012	TRUE	0.492	-0.0355467372435163	FALSE
ENSG00000204619	TTAGGGCCGCCCTAGAAACT	chr6:30614891-30615577	275	303994	TRUE	0.492	0.0418598826620432	FALSE
ENSG00000204619	TGCCTACCAGGTTCAACCCT	chr6:30795771-30796496	337	303932	TRUE	0.492	-0.0342041757662521	FALSE
ENSG00000204619	TGATGCCCTCTAAGCACTCT	chr6:30974157-30976681	311	303958	TRUE	0.492	-0.0325381129699037	FALSE
ENSG00000204619	AGGAAGGGCACAATACTGTT	chr6:31044219-31044616	279	303990	TRUE	0.492	-0.0421033045610546	FALSE
ENSG00000204619	AGTGGAGATAAGCGGGGCTT	chr6:31087560-31087877	275	303994	TRUE	0.492	0.0385189266244905	FALSE
ENSG00000204619	CTCTGCTTGGCTCCAGCGAG	chr6:31125080-31125417	313	303956	TRUE	0.492	-0.0352297607970591	FALSE
ENSG00000204619	TCTAGAACCCGACACCCAAT	chr6:31270985-31272710	359	303910	TRUE	0.492	-0.0392562605123082	FALSE
ENSG00000204619	CCCGCACCCCGGGTACTTGA	chr6:31307531-31309242	262	304007	TRUE	0.492	-0.0358227714805126	FALSE
ENSG00000204619	CTCCTATAGGTCGCCGGGGA	chr6:31355791-31357656	290	303979	TRUE	0.492	0.0371519634116159	FALSE
ENSG00000204619	ATCCCTAGACCTTTCCGACT	chr6:31546358-31547231	346	303923	TRUE	0.492	0.0389922359319778	FALSE
ENSG00000204619	TCCTGACTTCTATCTGGGCT	chr6:31676763-31677222	234	304035	TRUE	0.492	-0.0481555712478352	FALSE
ENSG00000204619	GAAGGATTCCTGTGTAAGGG	chr6:31718391-31718642	443	303826	TRUE	0.492	-0.0258692019965968	FALSE
ENSG00000204619	GTGGTTAGGGCACGTCCACA	chr6:31723308-31723688	299	303970	TRUE	0.492	-0.0342664517131682	FALSE
ENSG00000204619	ACACGTCCGACTCATGACCT	chr6:31752860-31753761	381	303888	TRUE	0.492	0.0378527391660775	FALSE
ENSG00000204619	GTCAGAGTTATAATTAACCG	chr6:31776485-31778192	175	304094	TRUE	0.492	-0.058815344254787	FALSE
ENSG00000204619	CCAGCCACTGTTTGTCCAGT	chr6:31945771-31946245	388	303881	TRUE	0.492	-0.0310891836271064	FALSE
ENSG00000204619	ATAGCTTCCACATACCATAT	chr6:31969629-31970067	374	303895	TRUE	0.492	0.0351654432932653	FALSE
ENSG00000204619	GGTGAGATCAGTTTCCGTAG	chr6:32002562-32003711	293	303976	TRUE	0.492	-0.0478269586544562	FALSE
ENSG00000204619	TATGGCTCCGACACTTCTCC	chr6:32067157-32069156	534	303735	TRUE	0.492	0.0278177196964793	FALSE
ENSG00000204619	ACACTCACCAGTAATGGCGA	chr6:32069521-32070330	210	304059	TRUE	0.492	-0.0457508509399097	FALSE
ENSG00000204619	GGGGATCTAGCCCCTCAGTG	chr6:32073209-32073641	280	303989	TRUE	0.492	-0.0322707412521649	FALSE
ENSG00000204619	GGACCATGAATGAGTCGAAG	chr6:32081168-32081577	437	303832	TRUE	0.492	0.0284595666852477	FALSE
ENSG00000204619	GATCTAAGCGATGTGGACTC	chr6:32189659-32190569	183	304086	TRUE	0.492	-0.054126817800242	FALSE
ENSG00000204619	GCAGCCTCCGAAGGTTCAGC	chr6:32209987-32210755	270	303999	TRUE	0.492	-0.0497921473809699	FALSE
ENSG00000204619	GCTTGAGCACTTGCCAAGAC	chr6:32288494-32288971	262	304007	TRUE	0.492	-0.0468262305933219	FALSE
ENSG00000204619	TTCTTCAACGGGTCCTTCTC	chr6:32558427-32558954	201	304068	TRUE	0.492	-0.0394017799836071	FALSE
ENSG00000204619	CCTTCGTCTCAGTTATGTCT	chr6:32666396-32666894	237	304032	TRUE	0.492	0.047811640553888	FALSE
ENSG00000204619	ACAGGAAGTGGTGTTGGCTT	chr6:32807243-32807426	282	303987	TRUE	0.492	0.03887506454756	FALSE
ENSG00000204619	TTAGCTTCCTTCACAGTAGG	chr6:32868045-32868528	388	303881	TRUE	0.492	0.0403846155555068	FALSE
ENSG00000204619	AAAGGGCTGCATACGGGATC	chr6:33051226-33051462	230	304039	TRUE	0.492	-0.0447814318281542	FALSE
ENSG00000204619	TCCTCTTCCCCTAGTGGCCA	chr6:33069402-33069630	350	303919	TRUE	0.492	0.0351704714237884	FALSE
ENSG00000204632	GGTGGGGCCTATGCAGCACC	chr6:29994672-29995484	3	1998	TRUE	0.492	0.530167979630527	FALSE
ENSG00000204632	CTTCCGGCCCAACTGGCAGC	chr6:30160564-30160874	3	1998	TRUE	0.492	0.673387320168218	FALSE
ENSG00000204632	AGGTTAGTGTTGGGTATCAG	chr6:30598724-30599913	4	1997	TRUE	0.492	0.52287516758887	FALSE
ENSG00000204632	TGGCCCTGATTAGTCGATGC	chr6:30719778-30720487	3	1998	TRUE	0.492	0.49121451396681	FALSE
ENSG00000204632	TGAGGAGCCCGCACCTGCAA	chr6:30812806-30815582	4	1997	TRUE	0.492	0.438610041800889	FALSE
ENSG00000204632	GCCAGTGACAGCCTCTATCC	chr6:30964039-30964778	3	1998	TRUE	0.492	0.686896814540126	FALSE
ENSG00000204632	ATCAGGATCTTAGCCTCTCA	chr6:31086852-31087115	5	1996	TRUE	0.492	0.336463188903576	FALSE
ENSG00000204632	ATAGGGGTCCTTGGTAGACC	chr6:31125080-31125417	4	1997	TRUE	0.492	0.440156643997181	FALSE
ENSG00000204632	GGGAGAAGGAAAAGGCTTAT	chr6:31202775-31203156	3	1998	TRUE	0.492	0.666142371802029	FALSE
ENSG00000204632	TGACATATCCAAGTGGTAGA	chr6:31674960-31675298	3	1998	TRUE	0.492	0.316878093139946	FALSE
ENSG00000204632	TCCCTAGTAGACATGCTGCT	chr6:31706742-31706917	3	1998	TRUE	0.492	0.414376310185419	FALSE
ENSG00000204632	GTCGGCTCCAGAAGCACACC	chr6:31769615-31770257	6	1995	TRUE	0.492	0.387296303536239	FALSE
ENSG00000204632	ACAGACCACAAGTTGAAGTC	chr6:31948750-31949416	3	1998	TRUE	0.492	0.360492387213108	FALSE
ENSG00000204632	GCAGGCGCGCGAGCCGCAAT	chr6:32095446-32097270	4	1997	TRUE	0.492	0.511493373730912	FALSE
ENSG00000204632	AAGTAAGCCGTCCGGAGGGG	chr6:32185674-32186005	3	1998	TRUE	0.492	0.679033575844228	FALSE
ENSG00000204632	CGAAGCGCACGGACTCCTCC	chr6:32583639-32584799	3	1998	TRUE	0.492	0.349000870679592	FALSE
ENSG00000204632	TGAGTTCCTTCCTGTTTGTA	chr6:32984036-32984375	4	1997	TRUE	0.492	0.458257227098411	FALSE
ENSG00000206337	ACAGCGACGCCACGAGTCCC	chr6:29791892-29793373	8	6963	TRUE	0.492	-0.356333604770047	FALSE
ENSG00000206337	GAAGCCAATCGGCGTCGCTG	chr6:29926083-29927564	13	6958	TRUE	0.492	0.244265065009905	FALSE
ENSG00000206337	ATATTACACAACATCAGACA	chr6:30037221-30037673	6	6965	TRUE	0.492	-0.515546615375515	FALSE
ENSG00000206337	GGCTAGGCTGATCACCCAGT	chr6:30162341-30162709	4	6967	TRUE	0.492	-0.507255856366	FALSE
ENSG00000206337	CTGGACGCCCCTCTGTCGAT	chr6:30357430-30358526	10	6961	TRUE	0.492	0.322919693717337	FALSE
ENSG00000206337	AGGGGCAGTTAAGCTGGTCT	chr6:30543023-30543229	5	6966	TRUE	0.492	-0.487265786705037	FALSE
ENSG00000206337	GTACTTCTCACTCCATCTAG	chr6:30544696-30545170	10	6961	TRUE	0.492	0.241037517635228	FALSE
ENSG00000206337	TCGCTTTGTGTAATGAGAAT	chr6:30614391-30614769	10	6961	TRUE	0.492	0.257352700941654	FALSE
ENSG00000206337	ACAGCGCGTCCACATCGAAC	chr6:30625977-30627634	12	6959	TRUE	0.492	0.299867682365448	FALSE
ENSG00000206337	GCAGATTTATTACAGTAATT	chr6:30779094-30779523	4	6967	TRUE	0.492	-0.456448643783006	FALSE
ENSG00000206337	CTCTCAGCAAAGAGCAAGGG	chr6:30840712-30841135	3	6968	TRUE	0.492	-0.64900337270246	FALSE
ENSG00000206337	ACCCCACTGATGATGTCTCT	chr6:30922506-30923027	10	6961	TRUE	0.492	0.291195928082315	FALSE
ENSG00000206337	AAGGTGGGGTGAGTGTGCTT	chr6:30972056-30972234	10	6961	TRUE	0.492	0.333269974269243	FALSE
ENSG00000206337	AAGCAACAGAAGCCACGTCT	chr6:31001216-31001927	5	6966	TRUE	0.492	-0.468854166232605	FALSE
ENSG00000206337	GCCTGTGGTGAAGGTCCTAG	chr6:31025525-31025931	6	6965	TRUE	0.492	-0.451628751158911	FALSE
ENSG00000206337	CAGTCCCAGTGACGGCCACA	chr6:31102152-31102888	11	6960	TRUE	0.492	0.313125334157496	FALSE
ENSG00000206337	CACGGCGGATTAGAGCTCAA	chr6:31122864-31123588	4	6967	TRUE	0.492	-0.512290196393743	FALSE
ENSG00000206337	CACCTATCGCTTGGGCCACA	chr6:31159254-31159656	12	6959	TRUE	0.492	0.313099365445728	FALSE
ENSG00000206337	CTCCTCTTCTACCCTTTAGC	chr6:31202775-31203156	5	6966	TRUE	0.492	-0.461724686803159	FALSE
ENSG00000206337	ACATCACTGTTACGCTACGA	chr6:31541111-31542661	10	6961	TRUE	0.492	0.286821187575995	FALSE
ENSG00000206337	GGAGTGAAGGCACTGAGCTT	chr6:31551431-31551649	6	6965	TRUE	0.492	-0.420616988715505	FALSE
ENSG00000206337	TGCGAGTGCGTGAATATTGG	chr6:31580307-31582306	13	6958	TRUE	0.492	0.254533106110822	FALSE
ENSG00000206337	GGACATCTTCCGACATGGCC	chr6:31592513-31593395	5	6966	TRUE	0.492	-0.504179434207083	FALSE
ENSG00000206337	GCTGACCAGTTCATCGCTGA	chr6:31639340-31639728	5	6966	TRUE	0.492	-0.386958994348859	FALSE
ENSG00000206337	GCCTTAATGAAATATGTACC	chr6:31690757-31692756	9	6962	TRUE	0.492	0.287299219074444	FALSE
ENSG00000206337	ATGCCCCGGTAAGGCGCCAC	chr6:31711205-31712020	11	6960	TRUE	0.492	0.29101209186776	FALSE
ENSG00000206337	TTGCTCAACAGATTTGCCAG	chr6:31738650-31738862	21	6950	TRUE	0.492	0.175000250896416	FALSE
ENSG00000206337	AGGGGCTCAGCCTCTTTGGT	chr6:31745203-31745428	5	6966	TRUE	0.492	0.300029339251678	FALSE
ENSG00000206337	CATGTAGTAGGGCCGGTCCA	chr6:31862357-31865881	5	6966	TRUE	0.492	-0.509774292814632	FALSE
ENSG00000206337	AAGCCAAGGTCGCCCTCATC	chr6:31923019-31923477	6	6965	TRUE	0.492	-0.460522226660898	FALSE
ENSG00000206337	CTGGGGTAGTTTCAACGTCC	chr6:31933757-31937257	6	6965	TRUE	0.492	0.278932441506057	FALSE
ENSG00000206337	GAATCGAGGTCCCTTCTTCC	chr6:31940351-31941119	4	6967	TRUE	0.492	-0.520521261440851	FALSE
ENSG00000206337	TGCCTCATATGCCCCAATGC	chr6:31952224-31952653	9	6962	TRUE	0.492	0.351327594283744	FALSE
ENSG00000206337	ACCATACCTGTCGTGAAGGG	chr6:32063032-32065131	8	6963	TRUE	0.492	0.366863909397001	FALSE
ENSG00000206337	TGTCATCAACCCTGATTAGG	chr6:32113813-32114430	3	6968	TRUE	0.492	-0.520451355264874	FALSE
ENSG00000206337	AGGGGACACACCACCACCAG	chr6:32188316-32188540	9	6962	TRUE	0.492	0.226021604754192	FALSE
ENSG00000206337	AAGAGCAAAGGACCGGATCC	chr6:33080171-33081452	5	6966	TRUE	0.492	-0.42960235077923	FALSE
ENSG00000206337	GGGCCGAAGAAAATTAAACA	chr6:33183035-33183424	7	6964	TRUE	0.492	0.363890234328581	FALSE
ENSG00000206344	GAGTCCTGGATGAACCTGAC	chr6:29847861-29848382	7	7711	TRUE	0.492	-0.378061888650419	FALSE
ENSG00000206344	CTCCTGGTCCCGAAAAAAGG	chr6:29975001-29975708	12	7706	TRUE	0.492	0.319997357440444	FALSE
ENSG00000206344	CACCTTGTGTCACTTTATCT	chr6:30152089-30152261	7	7711	TRUE	0.492	-0.467755974972745	FALSE
ENSG00000206344	TTGGTCTTGGCATGAGGTGT	chr6:30162341-30162709	6	7712	TRUE	0.492	-0.547817365137323	FALSE
ENSG00000206344	GTGGAACATGAGAGTCAAAC	chr6:30411464-30412023	5	7713	TRUE	0.492	-0.497990199748124	FALSE
ENSG00000206344	TGTATTCCCGATCTCACCAC	chr6:30447259-30447756	13	7705	TRUE	0.492	0.298188941313634	FALSE
ENSG00000206344	GAAACCGCAAACCGCAGCCA	chr6:30463701-30464128	10	7708	TRUE	0.492	0.303312811500422	FALSE
ENSG00000206344	ATAATCTAAGGACCAGGCTA	chr6:30597208-30598002	5	7713	TRUE	0.492	-0.529982721587479	FALSE
ENSG00000206344	TATGCCCTTATTTAATCCCC	chr6:30670839-30671068	3	7715	TRUE	0.492	-0.583572675059244	FALSE
ENSG00000206344	GCACAGAGCAGCAGTTCTGC	chr6:30684704-30684912	6	7712	TRUE	0.492	-0.41306612356292	FALSE
ENSG00000206344	CAGGTGGATGACATCTCCAA	chr6:30700400-30700858	5	7713	TRUE	0.492	-0.427762209840766	FALSE
ENSG00000206344	AATGTATTCAAACTGATGGC	chr6:30765581-30765804	3	7715	TRUE	0.492	-0.702261056805964	FALSE
ENSG00000206344	AGGAAGGCTTGGGCTTTCCC	chr6:30838353-30838890	11	7707	TRUE	0.492	0.326368146750273	FALSE
ENSG00000206344	ACCTCTCAGCAAAGAGCAAG	chr6:30840712-30841135	16	7702	TRUE	0.492	0.2669230252277	FALSE
ENSG00000206344	CATTTAAAACACTATTCTGC	chr6:30840712-30841135	7	7711	TRUE	0.492	0.333466078543196	FALSE
ENSG00000206344	TAATGAAGACACACGTAGGG	chr6:30847422-30848551	5	7713	TRUE	0.492	-0.467462099102987	FALSE
ENSG00000206344	TGTTCACTGTCCGGACCATA	chr6:30877493-30878082	11	7707	TRUE	0.492	0.306062944143767	FALSE
ENSG00000206344	CCTCTAGGCCCCCGCAGAGA	chr6:30880617-30881325	8	7710	TRUE	0.492	0.268970317832964	FALSE
ENSG00000206344	AGGCTTAGAGAGCTTAGTGC	chr6:31092821-31093433	8	7710	TRUE	0.492	0.333726313456947	FALSE
ENSG00000206344	GGATTCTGACTGAGCGCTTT	chr6:31441481-31443034	9	7709	TRUE	0.492	-0.347388323145525	FALSE
ENSG00000206344	AGGGGAAATTGGCGTGACAA	chr6:31628282-31630281	9	7709	TRUE	0.492	0.30664921973822	FALSE
ENSG00000206344	CGCCTGCGTGCGTCGCACTA	chr6:31651695-31653469	11	7707	TRUE	0.492	0.343767141854294	FALSE
ENSG00000206344	GATCACCAGATCCGCCCTGC	chr6:31658396-31658559	4	7714	TRUE	0.492	-0.499955448780863	FALSE
ENSG00000206344	GGGCAACACGCAAGCGCCAA	chr6:31665807-31669106	8	7710	TRUE	0.492	-0.410735232208298	FALSE
ENSG00000206344	ACATGAGTGCAGATGGACGG	chr6:31687457-31687620	6	7712	TRUE	0.492	-0.403760527077996	FALSE
ENSG00000206344	CACTCAAACAGATCCACGCC	chr6:31713909-31714678	5	7713	TRUE	0.492	-0.56207665207818	FALSE
ENSG00000206344	AGGACTGTGGAGCGGATAGG	chr6:31717532-31717882	10	7708	TRUE	0.492	-0.389406044821501	FALSE
ENSG00000206344	GTCACCATCACCACGGAATC	chr6:31765928-31766802	10	7708	TRUE	0.492	0.280491710617273	FALSE
ENSG00000206344	AGAACGTGGGGTGCGCATCC	chr6:31898032-31900031	8	7710	TRUE	0.492	0.32240945678738	FALSE
ENSG00000206344	AGCATACGGTCGGCCATCAC	chr6:31978820-31980627	19	7699	TRUE	0.492	0.255318253718992	FALSE
ENSG00000206344	AGTAATGGCGACGGCCGAGA	chr6:32069521-32070330	10	7708	TRUE	0.492	0.321154930976988	FALSE
ENSG00000206344	TCTCACTGCCGACGGCACCA	chr6:32069521-32070330	14	7704	TRUE	0.492	0.2853703777243	FALSE
ENSG00000206344	GAGCCTTGCCCCACGCGGAG	chr6:32129978-32130841	6	7712	TRUE	0.492	-0.417212487085328	FALSE
ENSG00000206344	AACCGAGGTTGCTCGGTTGG	chr6:32148386-32149177	11	7707	TRUE	0.492	-0.319229537449009	FALSE
ENSG00000206344	GGTCGCTGAGAGATTCGATC	chr6:32166448-32169512	11	7707	TRUE	0.492	-0.300696390497394	FALSE
ENSG00000206344	CCACTGGCCTGTAATTATGG	chr6:32203405-32204039	12	7706	TRUE	0.492	-0.387622213622821	FALSE
ENSG00000206344	GGGCCTGGGTCCTTGTGAGC	chr6:32521797-32522141	8	7710	TRUE	0.492	0.424277191793729	FALSE
ENSG00000206344	TCCAGACCTGCCAAGGGGCA	chr6:32700385-32701020	4	7714	TRUE	0.492	-0.587600783915788	FALSE
ENSG00000206344	AGACCCGCAGACAGCGGAAC	chr6:32837657-32839102	12	7706	TRUE	0.492	0.360851276262964	FALSE
ENSG00000206344	TGGTCCATCGGTCAGCGCCA	chr6:32970678-32971108	12	7706	TRUE	0.492	0.31480437684811	FALSE
ENSG00000206344	CTCTGTCCAGCAACATGTGA	chr6:33062023-33062329	10	7708	TRUE	0.492	0.268831915210282	FALSE
ENSG00000206344	AGCCACGTGATGTTCAGCAC	chr6:33091862-33092619	7	7711	TRUE	0.492	-0.422140407606657	FALSE
ENSG00000206503	GCTTTCCTTAACCACAAATC	chr11:17719290-17719635	336	309472	TRUE	0.492	-0.056805849430158	FALSE
ENSG00000206503	CTCGGATTCTGAGTGCTCTC	chr6:29702283-29703026	191	309617	TRUE	0.492	0.0449675898461781	FALSE
ENSG00000206503	CTCTGGCCATCGGTGTAGAG	chr6:29737737-29738687	256	309552	TRUE	0.492	0.0442597553622182	FALSE
ENSG00000206503	GGTTCTGTAAGCGACCGCAC	chr6:29752307-29753422	315	309493	TRUE	0.492	0.0426093343369141	FALSE
ENSG00000206503	TACTCTCCTGATCCTCCATG	chr6:29758038-29758251	400	309408	TRUE	0.492	-0.0514295375713016	FALSE
ENSG00000206503	TGGTGACGTCGCGTTCTCCC	chr6:29850094-29850626	331	309477	TRUE	0.492	-0.0418996083124339	FALSE
ENSG00000206503	ACGCGGGATCCGGCTTCTCT	chr6:29863832-29864500	227	309581	TRUE	0.492	-0.045885517120192	FALSE
ENSG00000206503	CCTCAAGGTGCCGGTTCCCG	chr6:29863832-29864500	473	309335	TRUE	0.492	0.0308519842092663	FALSE
ENSG00000206503	TCGGACTGCAGTCTCCTCAG	chr6:29956599-29956842	360	309448	TRUE	0.492	-0.0519948402089989	FALSE
ENSG00000206503	GACGTGAAGGGGATCAGCAC	chr6:29994672-29995484	220	309588	TRUE	0.492	0.0505147631806679	FALSE
ENSG00000206503	TGGGTCAGACATGGATGAAC	chr6:30152089-30152261	328	309480	TRUE	0.492	0.013587715249064	FALSE
ENSG00000206503	TCCTGGGCTGCACTCGTGGC	chr6:30162341-30162709	336	309472	TRUE	0.492	0.0391472673942719	FALSE
ENSG00000206503	TCACCCTGAGTCACAGAACT	chr6:30340648-30340869	390	309418	TRUE	0.492	0.0451760170904736	FALSE
ENSG00000206503	TCAACATGACTGGGTCACGA	chr6:30446257-30448256	255	309553	TRUE	0.492	-0.0641964682506952	FALSE
ENSG00000206503	GACTGAAGTTTCTCATTGAA	chr6:30483757-30483993	261	309547	TRUE	0.492	-0.020901997518181	FALSE
ENSG00000206503	CCCCCGTTAAGATCCTAGTC	chr6:30495980-30497165	271	309537	TRUE	0.492	-0.0492648436381566	FALSE
ENSG00000206503	TCCATGCTGAGGCCAAATGC	chr6:30543023-30543229	275	309533	TRUE	0.492	0.0502385389089754	FALSE
ENSG00000206503	TTAGGGCCGCCCTAGAAACT	chr6:30614891-30615577	278	309530	TRUE	0.492	0.0442715088714554	FALSE
ENSG00000206503	CCTTCCCAGAAAACCGCCTC	chr6:30752235-30753014	206	309602	TRUE	0.492	0.0760913110466512	FALSE
ENSG00000206503	TGGCAAGGAGGTCTTTATAG	chr6:30829685-30830050	600	309208	TRUE	0.492	-0.0349117901499982	FALSE
ENSG00000206503	CTCAGCCGGTATCCAGTCCA	chr6:30839707-30840061	301	309507	TRUE	0.492	-0.0304761168565733	FALSE
ENSG00000206503	GTTTGTTTACATAGCTGGGA	chr6:30875359-30875732	223	309585	TRUE	0.492	0.0430630735320776	FALSE
ENSG00000206503	GCATCTCGGCCGGGAGTAGG	chr6:30932797-30933004	264	309544	TRUE	0.492	0.0382060505835828	FALSE
ENSG00000206503	GGACTACTATAGCCTCCACT	chr6:31025525-31025931	368	309440	TRUE	0.492	-0.0404208242608082	FALSE
ENSG00000206503	AGACAAGCCCTATACTTGAC	chr6:31169199-31170261	329	309479	TRUE	0.492	-0.0579027724415637	FALSE
ENSG00000206503	GAAGATGGGCGGGACTACGC	chr6:31180225-31181002	328	309480	TRUE	0.492	0.0422552325245897	FALSE
ENSG00000206503	GACTCCCCTCCTCTGTCATT	chr6:31386778-31387564	421	309387	TRUE	0.492	0.0574052474372313	FALSE
ENSG00000206503	CCAACTTGATGGTGCCACCG	chr6:31474771-31475258	399	309409	TRUE	0.492	-0.0604159415602163	FALSE
ENSG00000206503	GTATGCTTAGAGCGGGATAC	chr6:31515513-31516701	214	309594	TRUE	0.492	-0.0536330405094747	FALSE
ENSG00000206503	GGGTCAGGGGAATCGTGGGC	chr6:31571859-31572562	259	309549	TRUE	0.492	-0.0422310943036628	FALSE
ENSG00000206503	CCTTACCGCATGCCCCCTTC	chr6:31596984-31597323	398	309410	TRUE	0.492	-0.0511290488594938	FALSE
ENSG00000206503	ACTGCTCCCGGCCGGAAGAG	chr6:31598439-31599041	362	309446	TRUE	0.492	0.0315059319436422	FALSE
ENSG00000206503	AGGGCAACACGCAAGCGCCA	chr6:31665807-31669106	467	309341	TRUE	0.492	-0.0294200751152225	FALSE
ENSG00000206503	GCAGGCCGCGGACCCGACCG	chr6:31666094-31666177	319	309489	TRUE	0.492	-0.0414748028495577	FALSE
ENSG00000206503	TCAGAACTCCGGTAGGACGG	chr6:31680584-31681602	205	309603	TRUE	0.492	0.0754234335156272	FALSE
ENSG00000206503	GTGCGCCACCAGGTAGCTGT	chr6:31691466-31692043	285	309523	TRUE	0.492	0.0492531741171505	FALSE
ENSG00000206503	CGTGACTTATCCAGCCCACA	chr6:31717532-31717882	321	309487	TRUE	0.492	0.0393824901954194	FALSE
ENSG00000206503	TGCTCTTCTCCTCTCGCCGG	chr6:31982300-31983140	356	309452	TRUE	0.492	-0.0540272416248284	FALSE
ENSG00000206503	GCGTCCCCCAAAACCCCGTC	chr6:32069521-32070330	278	309530	TRUE	0.492	-0.0461850224312492	FALSE
ENSG00000206503	TTTCTACCAGGGAAGCGGGT	chr6:32116811-32117036	241	309567	TRUE	0.492	-0.0618066977796721	FALSE
ENSG00000206503	ACCTAGGGTGAGAGATATTT	chr6:32288494-32288971	379	309429	TRUE	0.492	-0.0394957552097956	FALSE
ENSG00000206503	TCCCTTTGCTCACCTCCACC	chr6:32692104-32692347	338	309470	TRUE	0.492	0.0371681418102108	FALSE
ENSG00000206503	GAGGGATCAGCATTTCTTGA	chr6:32785828-32786407	304	309504	TRUE	0.492	0.0399590508314565	FALSE
ENSG00000206503	GAAAGCTGTCTGTCGTAGGA	chr6:32837657-32839102	270	309538	TRUE	0.492	0.0553930447004485	FALSE
ENSG00000206503	CGACGCCCGCTTCCCGCAAC	chr6:32843667-32845108	434	309374	TRUE	0.492	0.0324771562354893	FALSE
ENSG00000206503	TACCCTTACTGAAACCTATG	chr6:32868045-32868528	216	309592	TRUE	0.492	-0.0532126492963214	FALSE
ENSG00000206503	ATGAATGAATTTCCACTAGG	chr6:32885752-32886155	300	309508	TRUE	0.492	-0.0430267729571354	FALSE
ENSG00000206503	AGGAGTACCATCTTACCTTC	chr6:32952896-32953531	282	309526	TRUE	0.492	0.0394060191223109	FALSE
ENSG00000206503	TGCGCGGAAAAACTTCTCGA	chr6:33161357-33162470	212	309596	TRUE	0.492	0.0553712279398293	FALSE
ENSG00000206503	GGTGTCATTGCTTAGGATGG	chr6:33170110-33170273	491	309317	TRUE	0.492	0.0294198974867812	FALSE
ENSG00000213654	TGTTAGTATAGAGGAAGAGG	chr12:7789365-7789670	28	35101	TRUE	0.492	-0.211518193335292	FALSE
ENSG00000213654	TGCTGTTCACTCTAAGCCCC	chr6:29758038-29758251	38	35091	TRUE	0.492	-0.167746375975866	FALSE
ENSG00000213654	AACCCGGTTGCGGTGCCGGG	chr6:29791892-29793373	39	35090	TRUE	0.492	0.166272947813174	FALSE
ENSG00000213654	GATTGTTTGTGGTCGGCTAC	chr6:30013249-30013883	31	35098	TRUE	0.492	-0.206439166646065	FALSE
ENSG00000213654	AGCAAGGATAAAGTTGTGGC	chr6:30037221-30037673	25	35104	TRUE	0.492	0.132792917045528	FALSE
ENSG00000213654	AGGAACCTATAAGAGTTCTT	chr6:30091888-30092343	19	35110	TRUE	0.492	-0.242982052031952	FALSE
ENSG00000213654	GGCGCGCGTCCGGCGTTCCT	chr6:30127137-30128131	42	35087	TRUE	0.492	0.122211880384273	FALSE
ENSG00000213654	CTTGCTCTGCTGGCCGGAAG	chr6:30151632-30151995	37	35092	TRUE	0.492	0.154178112634944	FALSE
ENSG00000213654	ATTCCCGCGTGGATGACCTC	chr6:30396705-30398221	31	35098	TRUE	0.492	0.197865040197405	FALSE
ENSG00000213654	TTCCCGATCTCACCACTGGA	chr6:30447259-30447756	35	35094	TRUE	0.492	-0.190931634299037	FALSE
ENSG00000213654	GTCAAAGATTATTCACGATG	chr6:30614891-30615577	57	35072	TRUE	0.492	0.165772538963426	FALSE
ENSG00000213654	TCAAAGCCCCTCTGGTGGCT	chr6:30666373-30666625	29	35100	TRUE	0.492	-0.21791674360428	FALSE
ENSG00000213654	GGGATACGCTCTCGCGCACC	chr6:30742057-30744943	27	35102	TRUE	0.492	-0.221328985119283	FALSE
ENSG00000213654	TTACGGGTTACTTCTGTCTG	chr6:30763624-30764557	46	35083	TRUE	0.492	0.139312545018918	FALSE
ENSG00000213654	TACAGACGGAAGCCTGCTCT	chr6:30799159-30799421	35	35094	TRUE	0.492	0.162210760129392	FALSE
ENSG00000213654	AGGTGACCAACTCCAATTAC	chr6:30877493-30878082	39	35090	TRUE	0.492	0.130536707877237	FALSE
ENSG00000213654	GAGGAAACAGAAAGCGGCAT	chr6:30880617-30881325	39	35090	TRUE	0.492	0.161715689156686	FALSE
ENSG00000213654	TTTAACCTCCGGAGTGGTTA	chr6:31001216-31001927	35	35094	TRUE	0.492	0.177397355855143	FALSE
ENSG00000213654	TAGAATCCCTTGTAAAGGCC	chr6:31192567-31192812	25	35104	TRUE	0.492	-0.159737433179524	FALSE
ENSG00000213654	AACAGACCTCCCAGAAGAAG	chr6:31321905-31322115	43	35086	TRUE	0.492	-0.139782679540884	FALSE
ENSG00000213654	CATGAAGCCAGTCCTCCCCT	chr6:31494826-31495422	49	35080	TRUE	0.492	0.129503407920064	FALSE
ENSG00000213654	TTTCGACGGGGTCTTCTCAC	chr6:31497782-31499781	20	35109	TRUE	0.492	-0.25834216977149	FALSE
ENSG00000213654	GTCCCATCCTTAGACTCCTA	chr6:31578384-31578819	34	35095	TRUE	0.492	0.18717102525262	FALSE
ENSG00000213654	ATGCTATAGCACCTCCCTGA	chr6:31690757-31692756	46	35083	TRUE	0.492	0.154210858712387	FALSE
ENSG00000213654	TGTCGCAACTCGCCCGGAGG	chr6:31702534-31703582	39	35090	TRUE	0.492	0.144492998704283	FALSE
ENSG00000213654	GTTCGACTTCACCATCCAGC	chr6:31710646-31710912	52	35077	TRUE	0.492	0.124380953392827	FALSE
ENSG00000213654	ATAGGCGTCGCTAAAGCTCC	chr6:31765928-31766802	19	35110	TRUE	0.492	-0.249115450399185	FALSE
ENSG00000213654	ATCCCTGGGAGGCTAACACT	chr6:31769615-31770257	44	35085	TRUE	0.492	0.172591067671671	FALSE
ENSG00000213654	GACAGTCCCGGACCTTTCTA	chr6:31775257-31778081	44	35085	TRUE	0.492	0.143665697188491	FALSE
ENSG00000213654	GGACGCGCTCCATCCCGGAC	chr6:31775257-31778081	30	35099	TRUE	0.492	-0.195348408440365	FALSE
ENSG00000213654	TATCCGGACCGCTTGCCCCT	chr6:31814206-31817021	66	35063	TRUE	0.492	-0.112856869391698	FALSE
ENSG00000213654	CAGAACGTGAATATCTCGGG	chr6:31927370-31928524	81	35048	TRUE	0.492	0.134585937956872	FALSE
ENSG00000213654	TGGAATGAGAGGAGTTAACG	chr6:31981726-31982144	37	35092	TRUE	0.492	0.151929895905226	FALSE
ENSG00000213654	GTCAAAGTGTAGAGAAGTCC	chr6:32131560-32131874	28	35101	TRUE	0.492	0.204874745434361	FALSE
ENSG00000213654	CACGTGTCTCTCTGGCGATC	chr6:32146482-32148481	44	35085	TRUE	0.492	0.134593600527322	FALSE
ENSG00000213654	GGATGTCTTCCCAATACACC	chr6:32402860-32403151	61	35068	TRUE	0.492	-0.126575915344641	FALSE
ENSG00000213654	GGAACTGCAACAGCCCGGTG	chr6:32415294-32416007	35	35094	TRUE	0.492	-0.175999629919588	FALSE
ENSG00000213654	TTCCCAGCTCACAAGGACCC	chr6:32521797-32522141	38	35091	TRUE	0.492	0.132821656796657	FALSE
ENSG00000213654	AACAAAGACTCTTGATCAAG	chr6:32829550-32829856	38	35091	TRUE	0.492	0.18062366712979	FALSE
ENSG00000213654	TCCCGAGTGAACCTAAGAGC	chr6:32982865-32983834	30	35099	TRUE	0.492	0.142630998757334	FALSE
ENSG00000213654	CGTGCAGGGAGCCACAGGCC	chr6:33029981-33030179	37	35092	TRUE	0.492	0.207177039246798	FALSE
ENSG00000213654	TAGCCACTAAGCTACACCGT	chr6:33136422-33136837	32	35097	TRUE	0.492	0.155025948736823	FALSE
ENSG00000213676	CTCCCCTTGCTATGCTTGGG	chr6:29758782-29759248	201	189842	TRUE	0.492	0.0559516544407132	FALSE
ENSG00000213676	GGGTTCCGGGACGCGGGATC	chr6:29863832-29864500	218	189825	TRUE	0.492	0.0559035756897339	FALSE
ENSG00000213676	GCGACCGCGACGACACTGAT	chr6:29941886-29943609	190	189853	TRUE	0.492	-0.0595326052238184	FALSE
ENSG00000213676	CCCTGGGATAGAAAATCCAT	chr6:30447259-30447756	192	189851	TRUE	0.492	-0.066302245714755	FALSE
ENSG00000213676	GGGCCCCATCTGAGCGCACC	chr6:30463701-30464128	156	189887	TRUE	0.492	0.0601650808434103	FALSE
ENSG00000213676	TGCAGACGTGTGGCTCCGCC	chr6:30480607-30480869	143	189900	TRUE	0.492	0.0729411163177113	FALSE
ENSG00000213676	CGGCATCGTGTCTGCGGCAA	chr6:30555370-30557804	208	189835	TRUE	0.492	-0.060989574202815	FALSE
ENSG00000213676	TGTCCACCACCAGATCTGTG	chr6:30711844-30712032	276	189767	TRUE	0.492	-0.0542972976190413	FALSE
ENSG00000213676	ACTTAGGAGCATCTAGGTCG	chr6:30795771-30796496	117	189926	TRUE	0.492	-0.0699221190643154	FALSE
ENSG00000213676	TAGAGCTGTATTCTTGATGA	chr6:30802576-30803273	181	189862	TRUE	0.492	-0.055992912139917	FALSE
ENSG00000213676	CATACCAGAAGGCGGTGCAA	chr6:30821832-30824781	162	189881	TRUE	0.492	-0.0592403789262655	FALSE
ENSG00000213676	ACTTTCTTACCTTTCCATGC	chr6:30821835-30822246	143	189900	TRUE	0.492	-0.0648552668044294	FALSE
ENSG00000213676	GAACCTTGAGCTCCGTCGCT	chr6:30829685-30830050	208	189835	TRUE	0.492	0.0591399399265183	FALSE
ENSG00000213676	TGTAGCCTTTGAGACCATGG	chr6:30964039-30964778	215	189828	TRUE	0.492	0.052030744360078	FALSE
ENSG00000213676	TGAAGGGTTATTTATGCAGC	chr6:31001216-31001927	114	189929	TRUE	0.492	-0.0795486005790524	FALSE
ENSG00000213676	CTATCTTACTTCCTGAATGT	chr6:31086852-31087115	215	189828	TRUE	0.492	-0.0516650928533722	FALSE
ENSG00000213676	GAAGATGGGCGGGACTACGC	chr6:31180225-31181002	200	189843	TRUE	0.492	0.0582079302832555	FALSE
ENSG00000213676	TGCCTGACGATGCCTCACGC	chr6:31180225-31181002	226	189817	TRUE	0.492	-0.0561580484042453	FALSE
ENSG00000213676	GAGCAGGAGTGTGAGTAAGT	chr6:31216413-31216739	201	189842	TRUE	0.492	0.0554762713858452	FALSE
ENSG00000213676	CATCACCAGAGGCAATATGC	chr6:31366709-31367557	185	189858	TRUE	0.492	0.0681663961777486	FALSE
ENSG00000213676	CCTCTGGGAACACGGGAACA	chr6:31559695-31560201	205	189838	TRUE	0.492	-0.0467169453022155	FALSE
ENSG00000213676	ACACGGGCCGACGCGCTCTT	chr6:31580665-31581864	208	189835	TRUE	0.492	0.0576718021946053	FALSE
ENSG00000213676	CTGGACTCTTAGCGCGCCCT	chr6:31682877-31683871	161	189882	TRUE	0.492	-0.0607812164991691	FALSE
ENSG00000213676	CCCATCCTGTGGGAGATCCG	chr6:31736254-31736691	207	189836	TRUE	0.492	0.0549332654391987	FALSE
ENSG00000213676	AGAACCGGTGATTGGACCCA	chr6:31821432-31823431	158	189885	TRUE	0.492	-0.0659695728305864	FALSE
ENSG00000213676	CTCCCAGCGGCGAACGTGTC	chr6:31945607-31951356	117	189926	TRUE	0.492	0.0645711598373441	FALSE
ENSG00000213676	CCCGGAGTTGTGCAATCCTC	chr6:32002562-32003711	173	189870	TRUE	0.492	-0.0711541140954324	FALSE
ENSG00000213676	GGAGAAGTGTCGGAGCCATA	chr6:32067157-32069156	323	189720	TRUE	0.492	-0.0429547990315061	FALSE
ENSG00000213676	CCGCATGCGCAGTTGGAAGT	chr6:32085866-32086089	153	189890	TRUE	0.492	0.0670607825482669	FALSE
ENSG00000213676	CACCTCCCCTCCATCGGCCG	chr6:32175777-32176333	228	189815	TRUE	0.492	0.0684530712757705	FALSE
ENSG00000213676	TGAGTGAGTGGAGAAGCGAT	chr6:32228902-32229682	177	189866	TRUE	0.492	0.0632771482512066	FALSE
ENSG00000213676	GAAGGGCATGACTATGACGC	chr6:32609751-32610407	175	189868	TRUE	0.492	-0.0652059641558405	FALSE
ENSG00000213676	CCGCCTTCTTTGCGGGCTTC	chr6:32664796-32665308	130	189913	TRUE	0.492	-0.0675274455761709	FALSE
ENSG00000213676	CTGGTAGACCCCCGAGTACA	chr6:32819787-32820652	264	189779	TRUE	0.492	0.0539496669319686	FALSE
ENSG00000213676	ATGTGTGCTCACCAGCATGA	chr6:32933624-32934051	176	189867	TRUE	0.492	-0.0636205338724811	FALSE
ENSG00000213676	AGTAGATTTCCGTAGATTAC	chr6:32940624-32941835	178	189865	TRUE	0.492	0.0657947481449037	FALSE
ENSG00000213676	GCCCTCGCACTCACCCTTGG	chr6:33009235-33009931	246	189797	TRUE	0.492	-0.0455949047557863	FALSE
ENSG00000213676	TGGGCCTCTAGCACTGGAAA	chr6:33073469-33073887	204	189839	TRUE	0.492	-0.0557639912197043	FALSE
ENSG00000213676	ATAAATACGACCAAATACAT	chr6:33148150-33148553	173	189870	TRUE	0.492	0.0540819851533344	FALSE
ENSG00000213719	GTGATGTATGGCTGCGACGT	chr6:29887280-29888879	380	377565	TRUE	0.492	0.0168111483961173	FALSE
ENSG00000213719	TGAACCGTCCGCAAAGCACG	chr6:30060535-30062064	428	377517	TRUE	0.492	0.0246815217602885	FALSE
ENSG00000213719	GACTTCACAGGCGGAGTGTC	chr6:30130716-30131520	314	377631	TRUE	0.492	0.0250896263932532	FALSE
ENSG00000213719	CTGAGACTCTCCCCGGTCTA	chr6:30489143-30490745	547	377398	TRUE	0.492	-0.0216387474215765	FALSE
ENSG00000213719	GATGCCCATATGGACAAATA	chr6:30500581-30501186	434	377511	TRUE	0.492	-0.0232590035551228	FALSE
ENSG00000213719	TAAGCTGGTCTTGGTGAATC	chr6:30543023-30543229	324	377621	TRUE	0.492	0.0261105090752816	FALSE
ENSG00000213719	CTGAACAGGCCGGCAAAGTG	chr6:30819960-30820556	1093	376852	TRUE	0.492	-0.00535078172896331	FALSE
ENSG00000213719	TGCATCTCAAACAGCACAAT	chr6:30838353-30838890	287	377658	TRUE	0.492	0.0384423339990363	FALSE
ENSG00000213719	AGCTACAGCCCGTCATACCC	chr6:30882549-30883059	325	377620	TRUE	0.492	0.0232326156276894	FALSE
ENSG00000213719	AAAACCCATAACCACTCCGG	chr6:31001216-31001927	331	377614	TRUE	0.492	0.0290158787039045	FALSE
ENSG00000213719	AGGCATAAATTCCCCCTCAG	chr6:31008274-31008455	296	377649	TRUE	0.492	0.0105360063585858	FALSE
ENSG00000213719	CCCCTGTGGCTGCTCGACTC	chr6:31053801-31054266	286	377659	TRUE	0.492	-0.021187242101921	FALSE
ENSG00000213719	GAGTGAAGCCATTTCCAAAG	chr6:31142479-31142749	666	377279	TRUE	0.492	-0.00682326122498811	FALSE
ENSG00000213719	TTAAGGTCACACAACATCAG	chr6:31164051-31164328	482	377463	TRUE	0.492	-0.0150886030676247	FALSE
ENSG00000213719	CTCTCCTCCACCCATCCAGG	chr6:31170419-31170828	409	377536	TRUE	0.492	-0.0201162237053705	FALSE
ENSG00000213719	TCGCAAGCCCTCATTTCACC	chr6:31170419-31170828	873	377072	TRUE	0.492	-0.00867208401812825	FALSE
ENSG00000213719	AGCGGTGGATCTTGTGATGT	chr6:31210029-31210432	329	377616	TRUE	0.492	-0.0190619628655337	FALSE
ENSG00000213719	ATTAGTCGAGGAAGGTCTGG	chr6:31389100-31389716	440	377505	TRUE	0.492	-0.0142405379288419	FALSE
ENSG00000213719	TGTGTGGCCCTGAGGCTCCC	chr6:31441114-31441278	412	377533	TRUE	0.492	0.0181753845568844	FALSE
ENSG00000213719	GCACCTCGACATACTCCGCA	chr6:31644432-31646581	448	377497	TRUE	0.492	0.0283567585807774	FALSE
ENSG00000213719	CTCCACTTGATTGCAATGAT	chr6:31717532-31717882	411	377534	TRUE	0.492	-0.0282455772259746	FALSE
ENSG00000213719	CACATTCGGTCTTAGGACCG	chr6:31978820-31980627	358	377587	TRUE	0.492	0.0305430757716199	FALSE
ENSG00000213719	TGCGCATGCGGGTGCCCGAG	chr6:32085866-32086089	590	377355	TRUE	0.492	-0.0157453777481624	FALSE
ENSG00000213719	GTCAACCAAAGCATATGCGA	chr6:32097157-32099156	296	377649	TRUE	0.492	-0.0260414922941505	FALSE
ENSG00000213719	CCGAGATCCACAGTCGGTTG	chr6:32108025-32109567	383	377562	TRUE	0.492	0.0244861798535414	FALSE
ENSG00000213719	CCCTGGTAGAAACTGAGCAT	chr6:32116811-32117036	390	377555	TRUE	0.492	-0.029535410889217	FALSE
ENSG00000213719	CTTTGCGGGGCCGCAGTCTT	chr6:32146482-32148481	277	377668	TRUE	0.492	-0.0197318274830867	FALSE
ENSG00000213719	CCCTCATGGTTGGGTTAAAC	chr6:32212080-32212272	298	377647	TRUE	0.492	-0.0218598589943966	FALSE
ENSG00000213719	TTTGTACCTTGAGGTCCTCC	chr6:32217889-32218482	308	377637	TRUE	0.492	-0.0148958003290636	FALSE
ENSG00000213719	CCACGTGCAGACATTGCTAA	chr6:32394801-32394975	351	377594	TRUE	0.492	-0.0163831588440502	FALSE
ENSG00000213719	ACATGTCTCATGTGGACTTT	chr6:32397672-32397840	392	377553	TRUE	0.492	0.0227299675653514	FALSE
ENSG00000213719	CAGCAGTGGTGCTCCCTCCG	chr6:32829550-32829856	414	377531	TRUE	0.492	-0.0194085630111624	FALSE
ENSG00000213719	GCGCGGCGCTAACGTGTGTA	chr6:32853059-32854603	335	377610	TRUE	0.492	-0.0135027250237725	FALSE
ENSG00000213719	GGTGGAGTCCATTCCCCCAA	chr6:32933624-32934051	435	377510	TRUE	0.492	0.00785611665021335	FALSE
ENSG00000213719	TTAAGCTAGGTAAGGCTGGG	chr6:32980541-32981208	258	377687	TRUE	0.492	-0.017642329971431	FALSE
ENSG00000213719	TGTCCCCGACAGCATCGGCT	chr6:33161357-33162470	356	377589	TRUE	0.492	-0.0190122095168421	FALSE
ENSG00000213719	TAGGATGGAGGTGCCATTTC	chr6:33170110-33170273	337	377608	TRUE	0.492	0.0266843037756868	FALSE
ENSG00000213719	CCCGGCTCTGTAATTACACG	chr6:33192035-33193499	362	377583	TRUE	0.492	0.012294523565739	FALSE
ENSG00000213719	ACCCTCCCTCTTCATGCCAG	chr6:33197523-33197806	406	377539	TRUE	0.492	-0.0295501730964682	FALSE
ENSG00000213722	GAAGAGAGTGTTTGCAAAAG	chr3:181711915-181712221	465	375611	TRUE	0.492	-0.0163087347944559	FALSE
ENSG00000213722	CCTCAAGGTGCCGGTTCCCG	chr6:29863832-29864500	563	375513	TRUE	0.492	-0.0239591745459702	FALSE
ENSG00000213722	AGATTACATCGCCCTAAACC	chr6:29934071-29934293	376	375700	TRUE	0.492	0.0270753975545688	FALSE
ENSG00000213722	TTGGGCATGGTGTGATGAGC	chr6:30272132-30272381	295	375781	TRUE	0.492	0.03204419373361	FALSE
ENSG00000213722	ATAACCTTAGTCCAGCCCAA	chr6:30308057-30310057	314	375762	TRUE	0.492	-0.019350978166103	FALSE
ENSG00000213722	GGACCGCTCCAATCGACAGA	chr6:30357430-30358526	373	375703	TRUE	0.492	0.0273940100758847	FALSE
ENSG00000213722	TACCTACCAAATCCGCCATA	chr6:30357430-30358526	544	375532	TRUE	0.492	-0.00832566535555923	FALSE
ENSG00000213722	CGGTCCCGCCCGAGCTCGCC	chr6:30466076-30467154	383	375693	TRUE	0.492	-0.024105226280112	FALSE
ENSG00000213722	CTGAACGATGCAGACACCCG	chr6:30466076-30467154	304	375772	TRUE	0.492	-0.0157222692353796	FALSE
ENSG00000213722	CATCCTCTTCGTCGTCGGGT	chr6:30678987-30679540	406	375670	TRUE	0.492	-0.0175064200436257	FALSE
ENSG00000213722	CTTTCGGAACCCGGGCGTCA	chr6:30686482-30687998	357	375719	TRUE	0.492	0.025042257500536	FALSE
ENSG00000213722	CCCACCGCGCGGCGCACAAA	chr6:30721303-30721829	450	375626	TRUE	0.492	-0.0216703678787264	FALSE
ENSG00000213722	TATACACCACTCCAGAGTCA	chr6:30724917-30725281	472	375604	TRUE	0.492	-0.0220787201395298	FALSE
ENSG00000213722	CGCGTGTCAGTACTGGGGTT	chr6:30752235-30753014	398	375678	TRUE	0.492	0.0211090041451389	FALSE
ENSG00000213722	GAGGTGATATGAGAAGTCGC	chr6:30768976-30769922	326	375750	TRUE	0.492	0.0274816459496532	FALSE
ENSG00000213722	CAGTAATTAGGAAAACGCCA	chr6:30779094-30779523	204	375872	TRUE	0.492	-0.0298386135041708	FALSE
ENSG00000213722	TGGAAAGTTGAAGTGTTTGA	chr6:30779094-30779523	326	375750	TRUE	0.492	0.0298973436788024	FALSE
ENSG00000213722	GCAGTAAGGAGCCGACAAAA	chr6:30875359-30875732	503	375573	TRUE	0.492	-0.0167288911064571	FALSE
ENSG00000213722	AGCCCCAGACCCGACCCCAA	chr6:30880617-30881325	489	375587	TRUE	0.492	0.0302982659537743	FALSE
ENSG00000213722	CATCTCGGCCGGGAGTAGGT	chr6:30932797-30933004	291	375785	TRUE	0.492	-0.0203796326150569	FALSE
ENSG00000213722	CAGGCCTCGACAGCAGTCTC	chr6:31072588-31072809	361	375715	TRUE	0.492	0.0252033312505757	FALSE
ENSG00000213722	AGGGTCTGGTCACTCATTAC	chr6:31169199-31170261	434	375642	TRUE	0.492	0.0223506817145132	FALSE
ENSG00000213722	GGCCCCGCCCCCTGGATGGG	chr6:31170419-31170828	321	375755	TRUE	0.492	0.0341463140369975	FALSE
ENSG00000213722	GAAAGTTCTCGAAGACCGCA	chr6:31307531-31309242	316	375760	TRUE	0.492	0.0239027214165217	FALSE
ENSG00000213722	GCTGCTCCTGTGAATGGCAT	chr6:31498750-31499105	444	375632	TRUE	0.492	-0.0237501421253654	FALSE
ENSG00000213722	CGCTCGGCGTCCCTTGGTCT	chr6:31541111-31542661	428	375648	TRUE	0.492	-0.0279291860740889	FALSE
ENSG00000213722	AGGCCTTGGGCCTACGGCTC	chr6:31547323-31547789	225	375851	TRUE	0.492	0.0315799130956509	FALSE
ENSG00000213722	GTCTTCATGGTTGATCTAAT	chr6:31613382-31615931	432	375644	TRUE	0.492	-0.0232629636173396	FALSE
ENSG00000213722	AACGGCTCCCCAGTCCGCGC	chr6:31702534-31703582	412	375664	TRUE	0.492	0.0247295110707859	FALSE
ENSG00000213722	GTGAGCAGCTATCGCCACTC	chr6:31711205-31712020	310	375766	TRUE	0.492	0.0254614041743015	FALSE
ENSG00000213722	AGTTGGATTGCACCTTGAAG	chr6:31749537-31749955	352	375724	TRUE	0.492	-0.01635652632479	FALSE
ENSG00000213722	AGAGAAGTGTAGCACCACTG	chr6:31791353-31791641	433	375643	TRUE	0.492	-0.0142776567462675	FALSE
ENSG00000213722	CGCGCGACTGATGGGAGAGT	chr6:31821432-31823431	286	375790	TRUE	0.492	0.0287565734092046	FALSE
ENSG00000213722	GTCACTCTCGAAAGACGAAG	chr6:31826877-31828644	341	375735	TRUE	0.492	-0.0252637600725185	FALSE
ENSG00000213722	CATTAAAAAAAACTCAAATT	chr6:31840063-31840910	204	375872	TRUE	0.492	-0.0319163963245179	FALSE
ENSG00000213722	CTTGGCCTTGCGCCGGCCAC	chr6:31888461-31889457	423	375653	TRUE	0.492	0.0224206951425914	FALSE
ENSG00000213722	AGCACAGTCAGGTACTCCGT	chr6:31896953-31898663	221	375855	TRUE	0.492	0.0377133736800905	FALSE
ENSG00000213722	GTCCAGAACGACAAACATCC	chr6:31982300-31983140	318	375758	TRUE	0.492	0.0249449472495344	FALSE
ENSG00000213722	GGCTGAGGTGGACCGATTTG	chr6:32087832-32091781	452	375624	TRUE	0.492	-0.019242875361011	FALSE
ENSG00000213722	CAGAGGGAAGTTGCAAGCGG	chr6:32483958-32484937	323	375753	TRUE	0.492	-0.0232832093948416	FALSE
ENSG00000213722	TGCAGGAGAAGCAAGCCAAT	chr6:32614485-32614951	513	375563	TRUE	0.492	-0.0173946097578948	FALSE
ENSG00000213722	TTATCTCAGGGGAAACTCCC	chr6:32825915-32826883	240	375836	TRUE	0.492	0.0383871599668675	FALSE
ENSG00000213722	TCTGGTTCCCCTGTACATGT	chr6:32857713-32857900	328	375748	TRUE	0.492	0.0309390774392302	FALSE
ENSG00000213722	TCAGTCTGTAAGCGACCAGC	chr6:32952896-32953531	250	375826	TRUE	0.492	0.0249875796654755	FALSE
ENSG00000213722	CTGGTCCATCGGTCAGCGCC	chr6:32970678-32971108	278	375798	TRUE	0.492	-0.0282301989321767	FALSE
ENSG00000213722	CTTCTTGTCGGGCCCCTACG	chr6:32971492-32972732	1049	375027	TRUE	0.492	-0.0121217789831833	FALSE
ENSG00000213722	AGCAGCTTTCCTCGGTCTGA	chr6:33051226-33051462	742	375334	TRUE	0.492	-0.0115336995826496	FALSE
ENSG00000213722	CCACAGGACATGGTCTGTTG	chr6:33075566-33076192	461	375615	TRUE	0.492	0.0235641902811907	FALSE
ENSG00000213722	CCTCGGCGCTGCCGGATGAG	chr6:33116430-33118817	306	375770	TRUE	0.492	0.0191181598285435	FALSE
ENSG00000213760	GGGCAGAACCCACAGCGTGC	chr6:29812946-29813558	60	72752	TRUE	0.492	0.125394965286781	FALSE
ENSG00000213760	GGAAAACGGGTTTAGGTAGC	chr6:29834676-29835312	43	72769	TRUE	0.492	-0.165415565039099	FALSE
ENSG00000213760	GGACCTGAGCTCTTGGACTG	chr6:29934071-29934293	140	72672	TRUE	0.492	-0.0824200178761854	FALSE
ENSG00000213760	TGCATCAGGGAGCCACAGAG	chr6:29982251-29982430	114	72698	TRUE	0.492	-0.101976211009576	FALSE
ENSG00000213760	AGGTAGGGGTTGACTGTAGA	chr6:30037221-30037673	84	72728	TRUE	0.492	-0.100576408608418	FALSE
ENSG00000213760	TGTTCAGCTATAGATGTTCC	chr6:30037221-30037673	58	72754	TRUE	0.492	0.123733731405023	FALSE
ENSG00000213760	ACCGCCTTCGAGCGCGCAGA	chr6:30074348-30076389	89	72723	TRUE	0.492	0.117417553171494	FALSE
ENSG00000213760	CTTTATGCAAGATTCAGGGC	chr6:30515018-30515605	154	72658	TRUE	0.492	-0.0682135263888091	FALSE
ENSG00000213760	GGTCAAAGATTATTCACGAT	chr6:30614891-30615577	63	72749	TRUE	0.492	0.139259763145232	FALSE
ENSG00000213760	TTACGGGTTACTTCTGTCTG	chr6:30763624-30764557	75	72737	TRUE	0.492	-0.107376921782052	FALSE
ENSG00000213760	AGACAGGTCTCATAGCAACA	chr6:30765581-30765804	76	72736	TRUE	0.492	0.111520957305454	FALSE
ENSG00000213760	CTGAAAGGGAGTTGTAGGCT	chr6:30765581-30765804	53	72759	TRUE	0.492	0.112870064431081	FALSE
ENSG00000213760	AAAACAAACACGGAGCCAAA	chr6:30779094-30779523	66	72746	TRUE	0.492	0.110190588112935	FALSE
ENSG00000213760	GCCTCTGGCCCAGCTTGCTG	chr6:31072588-31072809	83	72729	TRUE	0.492	0.132735814151341	FALSE
ENSG00000213760	GAAATTCTTAGCATCGTGTC	chr6:31092821-31093433	84	72728	TRUE	0.492	0.131660969343212	FALSE
ENSG00000213760	GTTAGGGGAGGTGATACGCG	chr6:31115782-31118256	75	72737	TRUE	0.492	-0.112889087548184	FALSE
ENSG00000213760	TGGTCCGCTACCCCACAGTA	chr6:31139684-31140160	94	72718	TRUE	0.492	0.108145066585393	FALSE
ENSG00000213760	GGTGCCCTCTGGTGTCCATG	chr6:31192567-31192812	127	72685	TRUE	0.492	0.082070312771708	FALSE
ENSG00000213760	AGAGGATAGCATTAATCCCA	chr6:31210029-31210432	69	72743	TRUE	0.492	-0.119443372760662	FALSE
ENSG00000213760	TGCCCTTTGCACAGTGTGTT	chr6:31225249-31225486	87	72725	TRUE	0.492	0.100523032226917	FALSE
ENSG00000213760	CTCCACCTTAAAGCTCATCC	chr6:31283611-31283788	65	72747	TRUE	0.492	0.147246444529366	FALSE
ENSG00000213760	TCTAGATTTCATCCAGCCAC	chr6:31567593-31567936	60	72752	TRUE	0.492	-0.125261621766495	FALSE
ENSG00000213760	GGGGACGTGGAATAAGTAAC	chr6:31598439-31599041	71	72741	TRUE	0.492	0.120237255710706	FALSE
ENSG00000213760	AGGGACCCACCTTCCAATCT	chr6:31738650-31738862	61	72751	TRUE	0.492	0.113804446279753	FALSE
ENSG00000213760	TTGTGGCCAGGCACCAGCTT	chr6:31747177-31747395	75	72737	TRUE	0.492	0.101643218999303	FALSE
ENSG00000213760	GGCTGAGAACGACTTCGGTC	chr6:31862478-31864168	55	72757	TRUE	0.492	0.116019266452	FALSE
ENSG00000213760	TCGAGATCGAGACCGGGAAC	chr6:31952857-31954856	76	72736	TRUE	0.492	0.132912042590656	FALSE
ENSG00000213760	TTATCCACCGTATCTCTGGA	chr6:32113813-32114430	76	72736	TRUE	0.492	0.127811169189374	FALSE
ENSG00000213760	GCGCAAATCCGTCACGTCCG	chr6:32152952-32155097	97	72715	TRUE	0.492	-0.106698723573237	FALSE
ENSG00000213760	GTTGGCAAACCTTGCTGTAA	chr6:32475226-32476196	70	72742	TRUE	0.492	-0.117944923931662	FALSE
ENSG00000213760	AGTTATTCTGCTAGCACTCA	chr6:32483958-32484937	69	72743	TRUE	0.492	-0.10111823417828	FALSE
ENSG00000213760	CAGTTCAGATGTGACTTGAC	chr6:32558427-32558954	76	72736	TRUE	0.492	0.0971890960864716	FALSE
ENSG00000213760	CAGACACAACTACGGGGTTG	chr6:32583639-32584799	56	72756	TRUE	0.492	-0.129551389490494	FALSE
ENSG00000213760	GCAATGTAGATCCAGCCCCC	chr6:32622509-32622789	68	72744	TRUE	0.492	-0.124547445404298	FALSE
ENSG00000213760	ATGCTTTGCAATGGATAATC	chr6:33148150-33148553	73	72739	TRUE	0.492	0.13011234958747	FALSE
ENSG00000213760	CTCTGTAATTACACGGGGCG	chr6:33192035-33193499	46	72766	TRUE	0.492	-0.130874853345438	FALSE
ENSG00000213780	CCTCCTCCAACCGGAAAGTC	chr6:29705703-29706028	240	190380	TRUE	0.492	0.060235511361235	FALSE
ENSG00000213780	GTTGCATCAGGGAGCCACAG	chr6:29982251-29982430	181	190439	TRUE	0.492	-0.0669147583038446	FALSE
ENSG00000213780	CTCTCGCCTCACGCGGGCAC	chr6:30171513-30172632	233	190387	TRUE	0.492	0.0489976634400838	FALSE
ENSG00000213780	CTGATTTGCAATTGACTTGT	chr6:30464762-30464931	168	190452	TRUE	0.492	-0.0680253674109829	FALSE
ENSG00000213780	GGGCTGGAAGGGATCTAGGT	chr6:30563246-30563598	141	190479	TRUE	0.492	-0.0719461830956795	FALSE
ENSG00000213780	CCAGAGAGGTAATGCGGAGG	chr6:30631690-30632204	171	190449	TRUE	0.492	0.0612383330608731	FALSE
ENSG00000213780	AAGGTAGAAGGAATTGTGGG	chr6:30646087-30646314	233	190387	TRUE	0.492	-0.0557886534406471	FALSE
ENSG00000213780	TATGCCCTTATTTAATCCCC	chr6:30670839-30671068	106	190514	TRUE	0.492	0.0643642602314728	FALSE
ENSG00000213780	ACAGCCCGTCATACCCTGGT	chr6:30882549-30883059	188	190432	TRUE	0.492	0.0641018700981168	FALSE
ENSG00000213780	CATCTCGGCCGGGAGTAGGT	chr6:30932797-30933004	155	190465	TRUE	0.492	0.0675322218813529	FALSE
ENSG00000213780	GGTTCTTCGCCCGGCAAAGG	chr6:30955076-30956481	274	190346	TRUE	0.492	0.0592478829758363	FALSE
ENSG00000213780	ATCTACTAGGTATGAGGTCC	chr6:30974157-30976681	121	190499	TRUE	0.492	-0.0828293205473318	FALSE
ENSG00000213780	TCTACTTCGGCCTTAACTAC	chr6:31025525-31025931	149	190471	TRUE	0.492	0.0718794361502423	FALSE
ENSG00000213780	CTGCCTGGTCCACTTACTCC	chr6:31508898-31509553	168	190452	TRUE	0.492	0.0607170539261904	FALSE
ENSG00000213780	TATTAAACTATGCCTTGGGG	chr6:31510507-31513057	319	190301	TRUE	0.492	-0.0466410082521423	FALSE
ENSG00000213780	CCACGAGACATACGACGCTG	chr6:31638882-31641381	270	190350	TRUE	0.492	-0.0500924951348711	FALSE
ENSG00000213780	AAAGCTCATGAGCCGTAAGC	chr6:31686527-31686872	123	190497	TRUE	0.492	0.0661858945851435	FALSE
ENSG00000213780	GGGATTACCGTACATGGAGA	chr6:31747177-31747395	177	190443	TRUE	0.492	-0.0623164049242602	FALSE
ENSG00000213780	CCTAGTGTCCCCCGGAACGC	chr6:31862357-31865881	161	190459	TRUE	0.492	-0.0786393358438894	FALSE
ENSG00000213780	GGACTGTTCGCAGAGTGTGT	chr6:31933757-31937257	273	190347	TRUE	0.492	0.0501555271251663	FALSE
ENSG00000213780	ATCCGGGACTTGCTATACAT	chr6:31948750-31949416	220	190400	TRUE	0.492	0.0508588963531217	FALSE
ENSG00000213780	AGGGGCGTCGGTGCGACCGC	chr6:31971319-31972880	186	190434	TRUE	0.492	-0.0676568474868092	FALSE
ENSG00000213780	TCACCTCCCGCCACATAACG	chr6:32166448-32169512	341	190279	TRUE	0.492	0.0436645328809223	FALSE
ENSG00000213780	CAGGTTTCCTCAGATCATCG	chr6:32244547-32245969	283	190337	TRUE	0.492	0.0367457508730238	FALSE
ENSG00000213780	CACCCATCTGAAGAGCACAT	chr6:32394801-32394975	244	190376	TRUE	0.492	-0.0524269514418445	FALSE
ENSG00000213780	TGCACGTAAAACACTTTAAC	chr6:32530041-32530840	157	190463	TRUE	0.492	-0.0618241016793039	FALSE
ENSG00000213780	GTGGGTGCTGTTGAAGGAAC	chr6:32558427-32558954	153	190467	TRUE	0.492	0.0757605266863892	FALSE
ENSG00000213780	GCAGCCAAAAGAAAGTTATG	chr6:32857713-32857900	203	190417	TRUE	0.492	0.0431214266319572	FALSE
ENSG00000213780	TGCTTCTGAAGAAATTATGG	chr6:32933624-32934051	234	190386	TRUE	0.492	0.0586073725450328	FALSE
ENSG00000213780	TCTGCTGTTCCTTTAACGTG	chr6:32984455-32985094	178	190442	TRUE	0.492	0.0670581356982473	FALSE
ENSG00000213780	GTGAACCTCCAAGGTCATAG	chr6:33184979-33185475	137	190483	TRUE	0.492	-0.0688711090896481	FALSE
ENSG00000221988	GTGTCCTGACTGAAGCGACA	chr6:29737737-29738687	318	216462	TRUE	0.492	-0.0340430630077101	FALSE
ENSG00000221988	CCCGAAGGCGATGTATTGAT	chr6:29926083-29927564	160	216620	TRUE	0.492	-0.061383160813878	FALSE
ENSG00000221988	GAAGTCCCCGCGAACCCATT	chr6:29926083-29927564	250	216530	TRUE	0.492	-0.0548118165663871	FALSE
ENSG00000221988	ATCTGCCCGGGTGACCAACC	chr6:30206874-30207955	334	216446	TRUE	0.492	-0.0509464042568594	FALSE
ENSG00000221988	GAAACTGCCGCATATTGCAG	chr6:30288810-30289200	228	216552	TRUE	0.492	0.0398167091030819	FALSE
ENSG00000221988	GCCCTCTAGCCGACCGAGGG	chr6:30360164-30360578	218	216562	TRUE	0.492	-0.0579757790335416	FALSE
ENSG00000221988	CTATCCTTGGTGAGTTCTGA	chr6:30464762-30464931	197	216583	TRUE	0.492	-0.0601144800294196	FALSE
ENSG00000221988	ATGCCTGGCCAGAGCCACTT	chr6:30598724-30599913	239	216541	TRUE	0.492	-0.050666453850412	FALSE
ENSG00000221988	TCCCACTCATCTTCCGACTC	chr6:30670839-30671068	164	216616	TRUE	0.492	-0.0505137984528023	FALSE
ENSG00000221988	AGCCCAGGTCCCCACAGGAA	chr6:30711844-30712032	308	216472	TRUE	0.492	-0.039534046894686	FALSE
ENSG00000221988	GGGCCTAGAGGCTCGGTGAG	chr6:30880617-30881325	211	216569	TRUE	0.492	0.0429136297120645	FALSE
ENSG00000221988	GGAAGCTTCTCGTCATTGTT	chr6:30981874-30982979	215	216565	TRUE	0.492	0.0471205870416244	FALSE
ENSG00000221988	AGATCGACAGCGCCATCTAC	chr6:31087560-31087877	314	216466	TRUE	0.492	0.0439860750710887	FALSE
ENSG00000221988	GGTGGAGACCTAAAGCTAAT	chr6:31122864-31123588	252	216528	TRUE	0.492	0.0399776375296683	FALSE
ENSG00000221988	TGGACCGGGTGAGAAAGTGT	chr6:31122864-31123588	253	216527	TRUE	0.492	0.0512345131693189	FALSE
ENSG00000221988	GTGCACATAATGAGCAGACA	chr6:31126809-31127048	286	216494	TRUE	0.492	0.0480768565609251	FALSE
ENSG00000221988	CTTCCTGCCCGCGCGATCGC	chr6:31137292-31138485	259	216521	TRUE	0.492	0.0439603743936892	FALSE
ENSG00000221988	GATTTGTTAGCCAACGCAAA	chr6:31210029-31210432	174	216606	TRUE	0.492	0.0596793608239023	FALSE
ENSG00000221988	CCGCCTCTCTATTCAGTCCC	chr6:31402804-31402980	184	216596	TRUE	0.492	-0.0675485968364493	FALSE
ENSG00000221988	CCGATGAAGGGGATATATAA	chr6:31570582-31572581	237	216543	TRUE	0.492	0.0511381318278631	FALSE
ENSG00000221988	CTCGCGAAGTCCACCATATC	chr6:31580307-31582306	543	216237	TRUE	0.492	-0.0337035314592541	FALSE
ENSG00000221988	CTGTCCTTGATCTATCCACA	chr6:31585583-31585819	231	216549	TRUE	0.492	-0.0479005695538597	FALSE
ENSG00000221988	CCTGTCCCCCAGACGATGCA	chr6:31639340-31639728	300	216480	TRUE	0.492	0.0384371070740635	FALSE
ENSG00000221988	GTCATTACCTGCGGCCGCGG	chr6:31643943-31644721	168	216612	TRUE	0.492	-0.0615049665464205	FALSE
ENSG00000221988	GCGCGTCGGGACCCAAGCGT	chr6:31680584-31681602	289	216491	TRUE	0.492	0.038929012229275	FALSE
ENSG00000221988	TGAGCTGAGTACGTATCGCT	chr6:31680584-31681602	212	216568	TRUE	0.492	0.0596232585813057	FALSE
ENSG00000221988	TTGGAGCAAGAGAACTTGGC	chr6:31706742-31706917	222	216558	TRUE	0.492	0.0552146530726074	FALSE
ENSG00000221988	ACTCAAACAGATCCACGCCG	chr6:31713909-31714678	341	216439	TRUE	0.492	-0.0497878740447971	FALSE
ENSG00000221988	TGGAAACCTTTGCTAGCCTC	chr6:31749537-31749955	161	216619	TRUE	0.492	0.0629322926523968	FALSE
ENSG00000221988	TGGTCTGGCTAGGACAGTAG	chr6:31772888-31773174	167	216613	TRUE	0.492	-0.067754830178199	FALSE
ENSG00000221988	CCCAGCCCTAAACATGGGAG	chr6:31898742-31899032	200	216580	TRUE	0.492	-0.0652159330160852	FALSE
ENSG00000221988	GTGTGACAAGTGAGCTCCTC	chr6:31898742-31899032	256	216524	TRUE	0.492	-0.0474460534930441	FALSE
ENSG00000221988	ATGGGCCACAAGGGGTGCAA	chr6:31940351-31941119	338	216442	TRUE	0.492	-0.0480600838895327	FALSE
ENSG00000221988	AACAGCGGAGCACACTGCAG	chr6:32393740-32393996	249	216531	TRUE	0.492	-0.064811896932628	FALSE
ENSG00000221988	AGCAGAGAGTGTCTTTAGGG	chr6:32558427-32558954	149	216631	TRUE	0.492	-0.0614263760993838	FALSE
ENSG00000221988	ATGCTGGAACTACGGATGAG	chr6:32866897-32867503	237	216543	TRUE	0.492	0.0554684680724258	FALSE
ENSG00000224328	ATAAAGATCATTGGCACATG	chr6:30508894-30509757	3	1562	TRUE	0.492	0.559570505614287	FALSE
ENSG00000224328	TCCGATGAATGCCATTAGCG	chr6:30625977-30627634	3	1562	TRUE	0.492	0.644002977952555	FALSE
ENSG00000224328	TGGTGCTGCGACGTTCCTGC	chr6:30646459-30646765	3	1562	TRUE	0.492	0.813843062655285	FALSE
ENSG00000224328	CCACCGTTGGTTAAGGTCTG	chr6:31131382-31133381	3	1562	TRUE	0.492	0.629610310980072	FALSE
ENSG00000224328	TCTTCTGGGAGGTCTGTTCC	chr6:31321905-31322115	4	1561	TRUE	0.492	0.459964339225395	FALSE
ENSG00000224328	ATCAGTGTCGCCGCGGTTCC	chr6:31462653-31463642	3	1562	TRUE	0.492	0.568648481657152	FALSE
ENSG00000224328	GGATGAGGCGGCCACTGACT	chr6:31659112-31659495	3	1562	TRUE	0.492	0.472622489593173	FALSE
ENSG00000224328	CTGTGGAATTCAAGCGACCG	chr6:31682877-31683871	3	1562	TRUE	0.492	0.605633423087133	FALSE
ENSG00000224328	AGGGACCTCGATTCCCTCTG	chr6:31940351-31941119	3	1562	TRUE	0.492	0.682996689831994	FALSE
ENSG00000224328	GACAAGAGCCAGATTATGTC	chr6:32319493-32319643	3	1562	TRUE	0.492	0.698148846306125	FALSE
ENSG00000224328	GGGAAAGGTCCGAGCTCGCC	chr6:32970678-32971108	3	1562	TRUE	0.492	0.621808650927292	FALSE
ENSG00000224328	AACACTGAGCTGTAATAAAT	chr6:33062023-33062329	3	1562	TRUE	0.492	0.575279306867866	FALSE
ENSG00000224328	CCCTCTCATCCCTTCCAGTT	chr6:33069402-33069630	3	1562	TRUE	0.492	0.556591858568364	FALSE
ENSG00000224328	CCGAGGAGCTGGGGCCATCA	chr6:33073469-33073887	3	1562	TRUE	0.492	0.516445822600297	FALSE
ENSG00000224328	CCTACACTCTGCAGTAGTCA	chr6:33143151-33143611	3	1562	TRUE	0.492	0.602504785648645	FALSE
ENSG00000226979	GGATAGGCACCTATTAGATG	chr6:29791892-29793373	3	2063	TRUE	0.492	0.607769705602625	FALSE
ENSG00000226979	TGGAGCTACGTGGACTTCAC	chr6:30130716-30131520	3	2063	TRUE	0.492	0.43064831325708	FALSE
ENSG00000226979	ACAGTCCTTCAGAGTCGGAA	chr6:30151632-30151995	3	2063	TRUE	0.492	0.420866405164713	FALSE
ENSG00000226979	CCCTCTACTGACAAAGCTTC	chr6:30219237-30219674	3	2063	TRUE	0.492	0.55806172466363	FALSE
ENSG00000226979	GACCGACGTCCTTGCGCGAC	chr6:30646848-30648070	4	2062	TRUE	0.492	0.392230484018494	FALSE
ENSG00000226979	AGGCAAAGCCCAGGAGAGGT	chr6:30685474-30685641	3	2063	TRUE	0.492	0.637734956926796	FALSE
ENSG00000226979	GCCTGTGGTACACAGAGATT	chr6:30988472-30988856	4	2062	TRUE	0.492	0.546601970476087	FALSE
ENSG00000226979	TGGCTTCTCCTCCATTGCGT	chr6:31121455-31121665	4	2062	TRUE	0.492	0.513828678741153	FALSE
ENSG00000226979	GGCGCCTAAAGTCTGAGAGA	chr6:31400530-31400962	3	2063	TRUE	0.492	0.575866361587224	FALSE
ENSG00000226979	CATCAGTGGGGTCCACCAGA	chr6:31663939-31664258	3	2063	TRUE	0.492	0.59009087623225	FALSE
ENSG00000226979	GCAGGCGCGCGAGCCGCAAT	chr6:32095446-32097270	3	2063	TRUE	0.492	0.466957486515289	FALSE
ENSG00000226979	TTATACCTCCCTCCTCCACT	chr6:32116811-32117036	3	2063	TRUE	0.492	0.347913852032931	FALSE
ENSG00000226979	GAGCGTCGTCGTCCTTCCGC	chr6:32761119-32761904	4	2062	TRUE	0.492	0.592846484175504	FALSE
ENSG00000226979	TGAGAGGCACATGTATGTAC	chr6:32866897-32867503	4	2062	TRUE	0.492	0.582574099094662	FALSE
ENSG00000226979	AGCCGTAGTGCGCAGGCGTC	chr6:32968139-32970511	3	2063	TRUE	0.492	0.49456111128499	FALSE
ENSG00000227198	CTTCCTGAAATATGACCCTT	chr6:29758782-29759248	4	3378	TRUE	0.492	0.512884150117207	FALSE
ENSG00000227198	TGCATCAGGGAGCCACAGAG	chr6:29982251-29982430	7	3375	TRUE	0.492	0.340585670769754	FALSE
ENSG00000227198	GCTTAGTCCCACGGGACGAA	chr6:30060535-30062064	5	3377	TRUE	0.492	0.523840058767423	FALSE
ENSG00000227198	TTGTCCATTGGGCTGGACTA	chr6:30308057-30310057	3	3379	TRUE	0.492	-0.57183615278366	FALSE
ENSG00000227198	GTCCGTGACTCACGCGTGGC	chr6:30444058-30444398	4	3378	TRUE	0.492	0.500438861012245	FALSE
ENSG00000227198	CCATTGGATTTATCTGCGTT	chr6:30633657-30637057	4	3378	TRUE	0.492	0.556802501867888	FALSE
ENSG00000227198	TGGTACTTCCCTTTGGAATA	chr6:30646087-30646314	6	3376	TRUE	0.492	0.338965935410797	FALSE
ENSG00000227198	CTGGATTTGGCGTGGAGCAA	chr6:30819960-30820556	7	3375	TRUE	0.492	-0.347632545868573	FALSE
ENSG00000227198	TACAAACTGATCCAAAGCTG	chr6:31058176-31058760	6	3376	TRUE	0.492	0.416892219080376	FALSE
ENSG00000227198	CGTTCGGGAAGAGTCGGTTG	chr6:31157682-31159681	4	3378	TRUE	0.492	-0.524368989015745	FALSE
ENSG00000227198	GTCATCATGCTTGGAATGCC	chr6:31204790-31205139	9	3373	TRUE	0.492	0.273104559335175	FALSE
ENSG00000227198	CCCGGCGGCCTTCAAGTACC	chr6:31307531-31309242	4	3378	TRUE	0.492	0.363537517245245	FALSE
ENSG00000227198	CGCGAGCGCAGCCAAAATCA	chr6:31497604-31498618	6	3376	TRUE	0.492	0.438110289573672	FALSE
ENSG00000227198	CCGCAGTGGTCGTGAGCACA	chr6:31659112-31659495	3	3379	TRUE	0.492	-0.623327876048306	FALSE
ENSG00000227198	GGCGACACGGCCGTGATCCA	chr6:31727307-31729306	3	3379	TRUE	0.492	-0.624418371293111	FALSE
ENSG00000227198	ACGTCCGACTCATGACCTGG	chr6:31752860-31753761	5	3377	TRUE	0.492	-0.512890836255707	FALSE
ENSG00000227198	CTGGACCATAGCTAAGATGC	chr6:31937857-31939856	3	3379	TRUE	0.492	0.549897133180421	FALSE
ENSG00000227198	CCTGACACACATTCGGTCTT	chr6:31978820-31980627	6	3376	TRUE	0.492	0.433899290270198	FALSE
ENSG00000227198	CACGCTCCACGAGAGGCGCA	chr6:32012313-32013264	5	3377	TRUE	0.492	0.379943888159844	FALSE
ENSG00000227198	GCCATGTGCACAACTTAATA	chr6:32063032-32065131	3	3379	TRUE	0.492	-0.462286552821668	FALSE
ENSG00000227198	GTCTTCTGCCCGTTACACAT	chr6:32063032-32065131	5	3377	TRUE	0.492	0.397397853573926	FALSE
ENSG00000227198	GATGGAATAAATAGGATCGG	chr6:32184448-32184654	5	3377	TRUE	0.492	0.436612531763366	FALSE
ENSG00000227198	CGCCAACAATTGTGTCTCAT	chr6:32204175-32204654	5	3377	TRUE	0.492	0.363114766046681	FALSE
ENSG00000227198	TTCCAGGTAGTGTCAATAGC	chr6:32209987-32210755	3	3379	TRUE	0.492	0.544406019996737	FALSE
ENSG00000227198	CAGGCCCACTGTTCACTAGG	chr6:32244547-32245969	7	3375	TRUE	0.492	0.394405574621811	FALSE
ENSG00000227198	GAGTTACTCCCCCCCGCCCA	chr6:32244547-32245969	6	3376	TRUE	0.492	0.387718388464076	FALSE
ENSG00000227198	GTGACCGATTGGGGATTTCC	chr6:32609751-32610407	7	3375	TRUE	0.492	0.405073617674356	FALSE
ENSG00000227198	CTACACATTCCTGCCCGCAG	chr6:32861089-32861520	3	3379	TRUE	0.492	-0.637875959611089	FALSE
ENSG00000227198	TCACAGGTGTCCTCGGCCAT	chr6:33091862-33092619	5	3377	TRUE	0.492	0.428284169031951	FALSE
ENSG00000227198	AGCCCACAGGGACGTTCTCC	chr6:33172538-33173310	3	3379	TRUE	0.492	0.408969565864249	FALSE
ENSG00000227507	ACTGTTCTTGTCAATCTCAC	chr11:5254487-5254795	3	2772	TRUE	0.492	0.492029157930782	FALSE
ENSG00000227507	CTGAGCTGCTGACTTACTGC	chr6:30500581-30501186	4	2771	TRUE	0.492	0.427421738152058	FALSE
ENSG00000227507	TTCTGAGTCTTGTCTCTATA	chr6:30500581-30501186	5	2770	TRUE	0.492	0.520764114161954	FALSE
ENSG00000227507	ATAAGTGAGCTGTTCCAGCG	chr6:30515789-30516822	4	2771	TRUE	0.492	0.470601071223246	FALSE
ENSG00000227507	GCACAGAGCAGCAGTTCTGC	chr6:30684704-30684912	4	2771	TRUE	0.492	0.477727701575102	FALSE
ENSG00000227507	GGGAGTAAGTCCTTGGGCAT	chr6:30757410-30757958	4	2771	TRUE	0.492	0.641290704839531	FALSE
ENSG00000227507	GGCAGCTGCGGGGCTATTTA	chr6:30877493-30878082	4	2771	TRUE	0.492	0.386204775398896	FALSE
ENSG00000227507	CATCAGCCTGGGAGTTCAGT	chr6:31092821-31093433	4	2771	TRUE	0.492	0.430505019151489	FALSE
ENSG00000227507	CGCCCCCTATGCGCAGCAGT	chr6:31159254-31159656	3	2772	TRUE	0.492	0.510685331399686	FALSE
ENSG00000227507	AGAGGATAGCATTAATCCCA	chr6:31210029-31210432	4	2771	TRUE	0.492	0.425314122079385	FALSE
ENSG00000227507	GTGAAGCCCGCGCTCCTTGG	chr6:31497782-31499781	4	2771	TRUE	0.492	-0.477778345085464	FALSE
ENSG00000227507	GAGATCCGCCCCCAGCACCG	chr6:31498750-31499105	6	2769	TRUE	0.492	0.408738296728412	FALSE
ENSG00000227507	TCTAGATTTCATCCAGCCAC	chr6:31567593-31567936	4	2771	TRUE	0.492	0.544488392754862	FALSE
ENSG00000227507	CACAAGATGGCGGACTGGTC	chr6:31680584-31681602	4	2771	TRUE	0.492	0.381844765969846	FALSE
ENSG00000227507	CCCCTCCCCGAAATAATTCG	chr6:31682877-31683871	3	2772	TRUE	0.492	0.551662178991842	FALSE
ENSG00000227507	AGACCTGTGCAACAGCGCCG	chr6:31717532-31717882	3	2772	TRUE	0.492	0.385010817099642	FALSE
ENSG00000227507	GCCTCGCGCTAGAGATGTGG	chr6:31734684-31735403	3	2772	TRUE	0.492	-0.646617734667944	FALSE
ENSG00000227507	GCACTTTGATGCTGAGCGAC	chr6:31775257-31778081	4	2771	TRUE	0.492	0.549517105915811	FALSE
ENSG00000227507	ATTAAGAACGCAGCATCACA	chr6:31898742-31899032	4	2771	TRUE	0.492	0.462269116848225	FALSE
ENSG00000227507	TGGGGTAGTTTCAACGTCCA	chr6:31933757-31937257	3	2772	TRUE	0.492	0.479986086754888	FALSE
ENSG00000227507	GACAGGCGCGGCCTGTTGTG	chr6:31940351-31941119	3	2772	TRUE	0.492	0.478053924700527	FALSE
ENSG00000227507	GGTGCGGTGGTACCAAGGCA	chr6:32073209-32073641	3	2772	TRUE	0.492	0.447834675926869	FALSE
ENSG00000227507	GCTGGAACGTCGAGTTGTTC	chr6:32127536-32128582	3	2772	TRUE	0.492	-0.737586659009009	FALSE
ENSG00000227507	CACTTTGAGGACCCGGCCAG	chr6:32483958-32484937	4	2771	TRUE	0.492	0.4114564723449	FALSE
ENSG00000227507	AGCCTCCCTCCCACATGTAC	chr6:32857713-32857900	6	2769	TRUE	0.492	0.498591809200783	FALSE
ENSG00000227507	AGGATATGGTTTACTAGCTC	chr6:32940624-32941835	3	2772	TRUE	0.492	0.766810570824423	FALSE
ENSG00000228022	GGTAGCCCAAGCCCTGACTA	chr6:31628282-31630281	3	991	TRUE	0.492	0.584103338329466	FALSE
ENSG00000228022	TATCATAGTCTGAAACTGAA	chr6:32885752-32886155	3	991	TRUE	0.492	0.773642040889779	FALSE
ENSG00000228727	AAGGAAGAGTGCAGACCGCC	chr6:29847861-29848382	65	83342	TRUE	0.492	-0.116556340674654	FALSE
ENSG00000228727	TAAGGGAGAGCCCGCTAGGC	chr6:29847861-29848382	64	83343	TRUE	0.492	0.117758915302966	FALSE
ENSG00000228727	CCTCTCCCGGGTCGAGGATC	chr6:29926083-29927564	69	83338	TRUE	0.492	0.0965252510530732	FALSE
ENSG00000228727	GACCCGCCAGATCCTCGACC	chr6:29926083-29927564	92	83315	TRUE	0.492	0.0806908269962467	FALSE
ENSG00000228727	TCTACTTGGTGTAGAATGTA	chr6:30288810-30289200	52	83355	TRUE	0.492	-0.132815520366701	FALSE
ENSG00000228727	TCCAAACCTCATTATAGCCC	chr6:30532361-30533007	63	83344	TRUE	0.492	0.110035365681604	FALSE
ENSG00000228727	TCCTTGAGTCTCGCGGCGTC	chr6:30570784-30571978	65	83342	TRUE	0.492	0.149160282625072	FALSE
ENSG00000228727	AGTCGGAAGATGAGTGGGAA	chr6:30670839-30671068	77	83330	TRUE	0.492	0.127367011206847	FALSE
ENSG00000228727	ATGCACAGCCTGCATGGGAG	chr6:30682129-30682401	79	83328	TRUE	0.492	-0.100857119044425	FALSE
ENSG00000228727	CCCTTCTCCAGCCTCCACAC	chr6:30684704-30684912	104	83303	TRUE	0.492	-0.106685094617011	FALSE
ENSG00000228727	AGGGCCGGAAGATTATCTGC	chr6:30757410-30757958	93	83314	TRUE	0.492	-0.109757308445232	FALSE
ENSG00000228727	CCCGATAATCACCTCACACC	chr6:30763624-30764557	78	83329	TRUE	0.492	-0.119495850136775	FALSE
ENSG00000228727	ACAGACGGAAGCCTGCTCTT	chr6:30799159-30799421	73	83334	TRUE	0.492	-0.14754545062374	FALSE
ENSG00000228727	GGCTGCCAAAAAAGTCCACT	chr6:30812806-30815582	87	83320	TRUE	0.492	-0.0894110772506143	FALSE
ENSG00000228727	AAATTCCCTACATTCCAGGG	chr6:30844084-30844576	86	83321	TRUE	0.492	0.100005396452383	FALSE
ENSG00000228727	TGTAGAGATTGGTAGAGATA	chr6:30876743-30877052	76	83331	TRUE	0.492	0.0929929722019089	FALSE
ENSG00000228727	GAGCCTCCCCCACGCCGCCA	chr6:31016738-31017365	141	83266	TRUE	0.492	-0.0963603223889005	FALSE
ENSG00000228727	TTGACAAACAGCTTCCTCTT	chr6:31142479-31142749	58	83349	TRUE	0.492	-0.130855105892268	FALSE
ENSG00000228727	AACAAAGCTACTAGGTTTAA	chr6:31227161-31227587	71	83336	TRUE	0.492	0.110219052212728	FALSE
ENSG00000228727	ACTGATAAGGGCGTCCAGAT	chr6:31307531-31309242	82	83325	TRUE	0.492	-0.107209269731403	FALSE
ENSG00000228727	TACCTACGGGATGCACTGGC	chr6:31474771-31475258	54	83353	TRUE	0.492	0.126115294666489	FALSE
ENSG00000228727	GGAGTGAAGGCACTGAGCTT	chr6:31551431-31551649	82	83325	TRUE	0.492	-0.103680651847271	FALSE
ENSG00000228727	TCCACATGGGTGAGGCTTAA	chr6:31570582-31572581	82	83325	TRUE	0.492	-0.139583155285637	FALSE
ENSG00000228727	TCAGGCTCTCGGGGCTCGTC	chr6:31639340-31639728	117	83290	TRUE	0.492	0.11021429317911	FALSE
ENSG00000228727	ATTGGTTTCCGGCGGCCCCA	chr6:31659583-31660191	83	83324	TRUE	0.492	-0.106157815991704	FALSE
ENSG00000228727	ACGCGCGGTTCGCACTTTCC	chr6:31680584-31681602	162	83245	TRUE	0.492	-0.0738267826937473	FALSE
ENSG00000228727	GATCGTGGCGGACACGTTCC	chr6:31727307-31729306	59	83348	TRUE	0.492	-0.142408151696599	FALSE
ENSG00000228727	CCAATCAACAGCGGTTAGGA	chr6:31739606-31740673	54	83353	TRUE	0.492	-0.166643149937459	FALSE
ENSG00000228727	CAAAGGCAGCGCAAGCCGTT	chr6:31834234-31835425	96	83311	TRUE	0.492	0.0722072993798524	FALSE
ENSG00000228727	CTGGCTTTATTGAGGGGATC	chr6:31908818-31909158	56	83351	TRUE	0.492	0.124981449215023	FALSE
ENSG00000228727	GGGCAGAGGCACATGGTCCG	chr6:31997498-31998270	73	83334	TRUE	0.492	0.106936921441728	FALSE
ENSG00000228727	TGGGTTAAACTGGAATCCTG	chr6:32212080-32212272	114	83293	TRUE	0.492	0.0815229241177939	FALSE
ENSG00000228727	AGGTTATAACTGACATATCA	chr6:32288494-32288971	119	83288	TRUE	0.492	-0.0993574125771273	FALSE
ENSG00000228727	TTTGATAATGAGACAGCAAG	chr6:32324390-32324675	60	83347	TRUE	0.492	-0.120818699232229	FALSE
ENSG00000228727	CTCTCGAGAGCCACCACTGT	chr6:32763294-32763473	81	83326	TRUE	0.492	0.0999121508264313	FALSE
ENSG00000228727	TTTCCAGTGGACGGAAGTGC	chr6:32999970-33000394	81	83326	TRUE	0.492	-0.0960406351265464	FALSE
ENSG00000228727	CTCCCCTAGCTGGCGCTCCG	chr6:33178894-33179564	86	83321	TRUE	0.492	0.104519617499923	FALSE
ENSG00000231852	AAGGGAGAGCCCGCTAGGCT	chr6:29847861-29848382	3	2258	TRUE	0.492	0.542430560412806	FALSE
ENSG00000231852	CAGTCCAAGAGCTCAGGTCC	chr6:29934071-29934293	5	2256	TRUE	0.492	0.342728029292807	FALSE
ENSG00000231852	CCTCTACTGACAAAGCTTCA	chr6:30219237-30219674	4	2257	TRUE	0.492	0.603067238824054	FALSE
ENSG00000231852	CTCACCAACCAGGACCTCCG	chr6:30396705-30398221	3	2258	TRUE	0.492	0.435398398277627	FALSE
ENSG00000231852	TGCACTAAAGGGGTTTCATT	chr6:30446257-30448256	4	2257	TRUE	0.492	0.566787382689199	FALSE
ENSG00000231852	CAATGTCTTGAGTGACTAAA	chr6:30447259-30447756	3	2258	TRUE	0.492	0.536993374223655	FALSE
ENSG00000231852	CGCCGAAGTGGGCATTCGCG	chr6:30742057-30744943	4	2257	TRUE	0.492	0.424471962010266	FALSE
ENSG00000231852	CAAGAGATGCTCGGTGTACA	chr6:30940241-30940981	3	2258	TRUE	0.492	0.559974650453626	FALSE
ENSG00000231852	CAAGCGGAATCGGTTTGGGA	chr6:31044219-31044616	3	2258	TRUE	0.492	0.58070352814025	FALSE
ENSG00000231852	GCACCCCTGTGGCCGTCACT	chr6:31102152-31102888	4	2257	TRUE	0.492	0.461128523975183	FALSE
ENSG00000231852	GTGCACATAATGAGCAGACA	chr6:31126809-31127048	4	2257	TRUE	0.492	0.40444139970367	FALSE
ENSG00000231852	TTTACTGTGCAAAACATGTC	chr6:31216413-31216739	3	2258	TRUE	0.492	0.539845062001254	FALSE
ENSG00000231852	CCTGTCTCCCGGGAGCCTCA	chr6:31441114-31441278	3	2258	TRUE	0.492	-0.585309736214026	FALSE
ENSG00000231852	GGGCAAAGAGTCCACGATTG	chr6:31580307-31582306	4	2257	TRUE	0.492	0.555968619983756	FALSE
ENSG00000231852	CTAAGCCTTGGGAGCGGACA	chr6:31637209-31638951	3	2258	TRUE	0.492	0.531773985168365	FALSE
ENSG00000231852	CCAGGTCGATGAGACGGCGT	chr6:31682877-31683871	3	2258	TRUE	0.492	0.711002732857075	FALSE
ENSG00000231852	CAAGATAAGGGCCGCCTAGT	chr6:31723308-31723688	4	2257	TRUE	0.492	0.444189698195231	FALSE
ENSG00000231852	GGCGTCCCGACTCTAGGCTC	chr6:31765928-31766802	3	2258	TRUE	0.492	0.60410483238018	FALSE
ENSG00000231852	TTGCGTCGTCGAGGGGCCTG	chr6:32085866-32086089	4	2257	TRUE	0.492	0.514392753952391	FALSE
ENSG00000231852	ACGAGAGTACCCAAACCAGG	chr6:32530041-32530840	3	2258	TRUE	0.492	0.546000461785338	FALSE
ENSG00000231852	TTTAGGAATTCCGGCTAAAC	chr6:32981697-32982715	3	2258	TRUE	0.492	0.490151260094143	FALSE
ENSG00000234006	ACAGCGACGCCACGAGTCCC	chr6:29791892-29793373	3	1411	TRUE	0.492	0.546998727975952	FALSE
ENSG00000234006	TCTGTGAAGAACTACGACTA	chr6:30515018-30515605	3	1411	TRUE	0.492	0.494454394277924	FALSE
ENSG00000234006	TGACCAAGAACACATCCTAG	chr6:30598724-30599913	3	1411	TRUE	0.492	0.428040678605091	FALSE
ENSG00000234006	CCAGTCCCAGCGTCCTCTGG	chr6:30684704-30684912	5	1409	TRUE	0.492	0.477876309090327	FALSE
ENSG00000234006	TACCCGGTCATTGCCACTAG	chr6:31068850-31069378	3	1411	TRUE	0.492	0.558882020372965	FALSE
ENSG00000234006	CTGAGATACGCCTACCTGGA	chr6:31200382-31203181	3	1411	TRUE	0.492	0.738299085118051	FALSE
ENSG00000234006	GTGGACAAGATTACTCTGTG	chr6:31227161-31227587	3	1411	TRUE	0.492	0.551892665006791	FALSE
ENSG00000234006	GGGTGGGAAGGGCCTAGGAA	chr6:31687457-31687620	3	1411	TRUE	0.492	0.580111284491392	FALSE
ENSG00000234006	TTTATACTAGGTCGCGCTAG	chr6:31728778-31730584	3	1411	TRUE	0.492	0.58000019969304	FALSE
ENSG00000234006	AGGGTCAAATGCCTTGTACT	chr6:32819787-32820652	3	1411	TRUE	0.492	0.64613213051591	FALSE
ENSG00000234006	TGGTGGACGCGGCTTTACTG	chr6:32837657-32839102	4	1410	TRUE	0.492	0.628738406406493	FALSE
ENSG00000234127	GCATCAAGTCAGCCATCAGC	chr2:113117714-113127811	187	173876	TRUE	0.492	0.0620442584634891	FALSE
ENSG00000234127	GAAGAGAGTGTTTGCAAAAG	chr3:181711915-181712221	221	173842	TRUE	0.492	-0.0691034525134736	FALSE
ENSG00000234127	TGCTGTTCACTCTAAGCCCC	chr6:29758038-29758251	210	173853	TRUE	0.492	0.0578040668248086	FALSE
ENSG00000234127	GCCATGGTAACCATGCCCTC	chr6:29769292-29769656	169	173894	TRUE	0.492	-0.0640213179557845	FALSE
ENSG00000234127	TGTGGGGAAAGTTAGTAGAG	chr6:29769292-29769656	209	173854	TRUE	0.492	0.0749887646544938	FALSE
ENSG00000234127	CCGGGTCGCCTCGAGTCTCT	chr6:29887280-29888879	190	173873	TRUE	0.492	-0.0747815827843566	FALSE
ENSG00000234127	CTTTAGTACCCGACGCTGTC	chr6:30060535-30062064	126	173937	TRUE	0.492	-0.0949553082272087	FALSE
ENSG00000234127	GCTAATGCTTATAGCAGACA	chr6:30169716-30170337	128	173935	TRUE	0.492	-0.0978511073688162	FALSE
ENSG00000234127	TGAGTGCGGGTGGTTGCGCC	chr6:30259125-30260790	204	173859	TRUE	0.492	-0.0704699140959593	FALSE
ENSG00000234127	TTGCGAAGCGGCTCGTCTTG	chr6:30344242-30345731	368	173695	TRUE	0.492	0.0428468725881857	FALSE
ENSG00000234127	GGGACCGGGTGCGCTCAGAT	chr6:30463701-30464128	232	173831	TRUE	0.492	-0.0580882154506284	FALSE
ENSG00000234127	CACAAAAAATCAGTAGTCTG	chr6:30543023-30543229	85	173978	TRUE	0.492	-0.117406606377962	FALSE
ENSG00000234127	GGCGGACCGCTCGGGTACCT	chr6:30646848-30648070	219	173844	TRUE	0.492	0.0564644117823507	FALSE
ENSG00000234127	CAATCAAGGCGTGACAAAAA	chr6:30707151-30707854	168	173895	TRUE	0.492	-0.0637515345506531	FALSE
ENSG00000234127	GACTAACTCTTAACACCTCT	chr6:30767368-30767935	83	173980	TRUE	0.492	0.0849093930295143	FALSE
ENSG00000234127	CACTTTGCCGGCCTGTTCAG	chr6:30819960-30820556	554	173509	TRUE	0.492	0.041159365083369	FALSE
ENSG00000234127	AAGAAGGACAAGTTAGGGAC	chr6:30821835-30822246	112	173951	TRUE	0.492	-0.0757327029764589	FALSE
ENSG00000234127	TCTTCGGCAGCTGGCTGGTC	chr6:30834361-30835150	322	173741	TRUE	0.492	-0.0441016528322268	FALSE
ENSG00000234127	ATGTCCCACCAGGGTATGAC	chr6:30882549-30883059	185	173878	TRUE	0.492	-0.0553683897563799	FALSE
ENSG00000234127	AGCCCTTTAGTCTACCATTC	chr6:30942337-30943208	177	173886	TRUE	0.492	-0.06565732319072	FALSE
ENSG00000234127	AGTGGAGAAGGCTGCTCACA	chr6:30972056-30972234	212	173851	TRUE	0.492	-0.0705116660303061	FALSE
ENSG00000234127	GGGAAGGAGGCACTCGATGT	chr6:31200382-31203181	182	173881	TRUE	0.492	-0.0736476265340038	FALSE
ENSG00000234127	GCCAGTATACTGCCCTCAGG	chr6:31214378-31214740	176	173887	TRUE	0.492	-0.0660446674835976	FALSE
ENSG00000234127	GCTGCAGTGTGCAGGGCGGT	chr6:31268128-31268420	159	173904	TRUE	0.492	0.062403052522288	FALSE
ENSG00000234127	GCCAGAGGACACGGTTACCA	chr6:31467054-31467436	251	173812	TRUE	0.492	-0.0549763063687002	FALSE
ENSG00000234127	ACTAGGATTCCTGTAGTGTA	chr6:31475434-31475678	154	173909	TRUE	0.492	-0.0736045679557411	FALSE
ENSG00000234127	TTCTTGGCTGTCACTGTAGA	chr6:31511215-31511680	193	173870	TRUE	0.492	0.0677878026658794	FALSE
ENSG00000234127	GGTGGCCAGGGGCCCCCCTT	chr6:31558164-31558469	133	173930	TRUE	0.492	-0.0734725672710228	FALSE
ENSG00000234127	AAACTAAGTGGTCTCATTCT	chr6:31563051-31563662	191	173872	TRUE	0.492	0.0695810685704046	FALSE
ENSG00000234127	CACTCCTCAGATGGGCCCCG	chr6:31589309-31589721	242	173821	TRUE	0.492	0.0616229505877236	FALSE
ENSG00000234127	CTTCTGGCTCAGTAATTCGC	chr6:31609362-31610490	304	173759	TRUE	0.492	0.0544995468940677	FALSE
ENSG00000234127	GGAGCTCCCTCCCGGTACTT	chr6:31659112-31659495	190	173873	TRUE	0.492	-0.0610861128584003	FALSE
ENSG00000234127	CAGGCTTGGTATTGAGCAGC	chr6:31674960-31675298	160	173903	TRUE	0.492	-0.0623430817766448	FALSE
ENSG00000234127	CTCCTGGGGTGGTTGTATGC	chr6:31686527-31686872	143	173920	TRUE	0.492	-0.0819453459697456	FALSE
ENSG00000234127	AGCTGAAACCCACGAATGGT	chr6:31690204-31691207	295	173768	TRUE	0.492	-0.0489529497411578	FALSE
ENSG00000234127	TAACCTGAGTCGCTACAGGT	chr6:31739907-31743157	152	173911	TRUE	0.492	-0.0531377466325179	FALSE
ENSG00000234127	GCCGGGTGAGCAGAGCTAGT	chr6:31769615-31770257	150	173913	TRUE	0.492	-0.0800676360059615	FALSE
ENSG00000234127	AGCGCGGCCGACTTGCGGCT	chr6:31806092-31807536	186	173877	TRUE	0.492	-0.0561780843901925	FALSE
ENSG00000234127	CGCGTCGAGTTTCCGGCGTC	chr6:31814206-31817021	167	173896	TRUE	0.492	0.0608537948983634	FALSE
ENSG00000234127	CGCTCTGGGCGGTGCGAGAT	chr6:31826877-31828644	179	173884	TRUE	0.492	0.0599962516409594	FALSE
ENSG00000234127	TCCTTACCCTAGCGAGGGTA	chr6:31958452-31959632	141	173922	TRUE	0.492	0.0615204071909493	FALSE
ENSG00000234127	GGAGCCCATTCATACTGAGT	chr6:31983861-31984064	180	173883	TRUE	0.492	-0.0547243571907041	FALSE
ENSG00000234127	GGTCTTCTGCCCGTTACACA	chr6:32063032-32065131	148	173915	TRUE	0.492	0.0730055246495651	FALSE
ENSG00000234127	GGGACCAAACCGAGGTTGCT	chr6:32148386-32149177	168	173895	TRUE	0.492	-0.0653114966166296	FALSE
ENSG00000234127	GTTGAGTGATGCTGTTGAGC	chr6:32204175-32204654	148	173915	TRUE	0.492	-0.055401390579765	FALSE
ENSG00000234127	GTCGCTGTCCGTGTCTTCTC	chr6:32583639-32584799	151	173912	TRUE	0.492	-0.0659543553273532	FALSE
ENSG00000234127	TGGCCCTAACTCTGTGTGGC	chr6:32622509-32622789	117	173946	TRUE	0.492	-0.0942840201333329	FALSE
ENSG00000234127	CCTTCGTCTCAGTTATGTCT	chr6:32666396-32666894	135	173928	TRUE	0.492	0.0817710925418833	FALSE
ENSG00000234127	TCTTTCGCCCCCGTGGCGGA	chr6:32970678-32971108	147	173916	TRUE	0.492	0.072542127080581	FALSE
ENSG00000234127	GTACACCTCTCATCCATTAC	chr6:33049436-33049677	222	173841	TRUE	0.492	0.0552516626363813	FALSE
ENSG00000234127	AGCTGGAATTGAACCCTGCC	chr6:33136422-33136837	245	173818	TRUE	0.492	0.0579660231194816	FALSE
ENSG00000234127	CTCTCGGAACCTGGGCCATC	chr6:33143151-33143611	182	173881	TRUE	0.492	-0.0700842595124668	FALSE
ENSG00000234745	GCGTCGGGTACTAAAGGACT	chr6:30060535-30062064	200	205516	TRUE	0.492	-0.0533361677340287	FALSE
ENSG00000234745	TCACTCTTTGCACCACCACG	chr6:30149290-30149508	305	205411	TRUE	0.492	0.0734608774372671	FALSE
ENSG00000234745	TGGCAAAGAGGCATGATAAA	chr6:30201759-30202174	204	205512	TRUE	0.492	-0.0861972193117718	FALSE
ENSG00000234745	TCTATGGTACCTTCAGGATA	chr6:30238308-30239117	158	205558	TRUE	0.492	0.0608632548713432	FALSE
ENSG00000234745	TGAGACTAAAAGCCAGATAA	chr6:30340648-30340869	189	205527	TRUE	0.492	0.0995550697213541	FALSE
ENSG00000234745	CTATTTCCGCTTCCGGCGGC	chr6:30570784-30571978	192	205524	TRUE	0.492	0.0677914173627824	FALSE
ENSG00000234745	AGCTCACATACAAGAGATGG	chr6:30615799-30616364	257	205459	TRUE	0.492	-0.0598591561712285	FALSE
ENSG00000234745	TTCCTCATCCTCTTCGTCGT	chr6:30678987-30679540	207	205509	TRUE	0.492	0.0524304979436777	FALSE
ENSG00000234745	AGGCAAAGCCCAGGAGAGGT	chr6:30685474-30685641	180	205536	TRUE	0.492	0.106383085291964	FALSE
ENSG00000234745	CAGAATAATGCACGTCGATT	chr6:30716974-30717822	191	205525	TRUE	0.492	-0.0746347857226347	FALSE
ENSG00000234745	ATGGACGCCTGGTACATGAC	chr6:30719778-30720487	368	205348	TRUE	0.492	0.0170388775746905	FALSE
ENSG00000234745	GTCATGTACCAGGCGTCCAT	chr6:30719778-30720487	363	205353	TRUE	0.492	0.0338684033849664	FALSE
ENSG00000234745	CACCCCTTCCCGCTCCGGTT	chr6:30720841-30721102	249	205467	TRUE	0.492	0.0805108287810421	FALSE
ENSG00000234745	GGACAGAGTACAAAACCATA	chr6:30767368-30767935	161	205555	TRUE	0.492	0.101987373853902	FALSE
ENSG00000234745	GGTCCAGGGTCGGTCCAGTC	chr6:30877493-30878082	218	205498	TRUE	0.492	0.0313824780252203	FALSE
ENSG00000234745	TCAAGGCCGGGCTTCCGCAG	chr6:30877493-30878082	179	205537	TRUE	0.492	0.00831857964719018	FALSE
ENSG00000234745	AGAAGGCTGCTCACAGGGAC	chr6:30972056-30972234	254	205462	TRUE	0.492	0.0741350311173802	FALSE
ENSG00000234745	CTGTTTGGAGAGGAGCTTGA	chr6:31044219-31044616	158	205558	TRUE	0.492	0.100181019650396	FALSE
ENSG00000234745	TCCCGAGAGGGACGCAGACA	chr6:31171729-31173747	192	205524	TRUE	0.492	0.0526033780149304	FALSE
ENSG00000234745	GTCCAGCCTGGGGCGCGATC	chr6:31196931-31198563	250	205466	TRUE	0.492	-0.0708064675553786	FALSE
ENSG00000234745	GCTCTTATACGACGTGGAGT	chr6:31200382-31203181	90	205626	TRUE	0.492	-0.11339288044624	FALSE
ENSG00000234745	TCTTCCGCTCCATACAACAT	chr6:31200382-31203181	236	205480	TRUE	0.492	-0.0205155822814334	FALSE
ENSG00000234745	CCATCACAGTCGGCTAAAAT	chr6:31227161-31227587	232	205484	TRUE	0.492	-0.0545224090938208	FALSE
ENSG00000234745	TATGTTACATATAAGCGCCA	chr6:31528277-31530194	134	205582	TRUE	0.492	-0.0750862514601843	FALSE
ENSG00000234745	CGGTTTCTTCTCCATCGCGG	chr6:31573932-31575931	196	205520	TRUE	0.492	-0.0932784197473819	FALSE
ENSG00000234745	GCCCTGTCTTCGTTAAGGGG	chr6:31574156-31574793	297	205419	TRUE	0.492	0.067942166526142	FALSE
ENSG00000234745	ATTTGTTTCATGCGCACACT	chr6:31613382-31615931	239	205477	TRUE	0.492	0.0680753532387822	FALSE
ENSG00000234745	TACTTCGGGACCTACGCGTC	chr6:31660259-31661159	148	205568	TRUE	0.492	0.0758102377457905	FALSE
ENSG00000234745	TTCACGAACAATTCGACCTG	chr6:31736254-31736691	243	205473	TRUE	0.492	0.0557239103109656	FALSE
ENSG00000234745	CTGGATTATTCCAATGGGGC	chr6:31762763-31764032	114	205602	TRUE	0.492	0.096651272579672	FALSE
ENSG00000234745	TGGAATATAGTGGCGCAGTT	chr6:31840063-31840910	148	205568	TRUE	0.492	0.0652980045835268	FALSE
ENSG00000234745	TGCTTACAATTTCCGTGGGC	chr6:31898032-31900031	161	205555	TRUE	0.492	-0.0811333012624609	FALSE
ENSG00000234745	ACCTCTCGCCGCCCCTAGGG	chr6:31927370-31928524	175	205541	TRUE	0.492	-0.11779001992508	FALSE
ENSG00000234745	AAGTCATTGGGAAGCCCTAG	chr6:32103513-32103696	451	205265	TRUE	0.492	0.0567959308188512	FALSE
ENSG00000234745	TCCCATATGCCTGCAATTCT	chr6:32195086-32195317	187	205529	TRUE	0.492	-0.0636331540704864	FALSE
ENSG00000234745	GAGCTGAAAAGAGGTAAGTC	chr6:32393740-32393996	43	205673	TRUE	0.492	0.0763662065144633	FALSE
ENSG00000234745	GCGGGCGCTGGAACCTTAAC	chr6:32583639-32584799	205	205511	TRUE	0.492	0.09578229756241	FALSE
ENSG00000234745	CAACACCCTCATCTGTCTTG	chr6:32745672-32745953	337	205379	TRUE	0.492	0.0554619069339589	FALSE
ENSG00000234745	GAAAGCCCCTCGTTAAACTT	chr6:32796677-32797916	109	205607	TRUE	0.492	-0.0727344168918636	FALSE
ENSG00000234745	GCTGCCCTATTCACTTCTAA	chr6:32980541-32981208	269	205447	TRUE	0.492	0.0620568237744748	FALSE
ENSG00000234745	GACCTTAGTGCCGGGCGGAA	chr6:33080171-33081452	216	205500	TRUE	0.492	0.0738937211247603	FALSE
ENSG00000234745	AGCCCAAGGTTACAGCAGTG	chr6:33170110-33170273	350	205366	TRUE	0.492	-0.0506918451120526	FALSE
ENSG00000234745	GAGTTTCCTTCTTAATGGTT	chr6:33197523-33197806	213	205503	TRUE	0.492	-0.0382833825854207	FALSE
ENSG00000235663	GGGCCCCTGCGGCCACCCCG	chr11:17719290-17719635	4	3191	TRUE	0.492	0.476922319567362	FALSE
ENSG00000235663	AGTTAACGCGAAGCTGCTTG	chr4:112515941-112516776	5	3190	TRUE	0.492	0.433520485412267	FALSE
ENSG00000235663	CTCTCCACAGCATGTTCCTG	chr6:29769292-29769656	6	3189	TRUE	0.492	0.419896896359756	FALSE
ENSG00000235663	GAGGTAACTGGCGCCGTGAT	chr6:29956599-29956842	4	3191	TRUE	0.492	0.377374013820873	FALSE
ENSG00000235663	CTCTGATCCCGCATCTCCCC	chr6:30685474-30685641	6	3189	TRUE	0.492	0.432388566396284	FALSE
ENSG00000235663	AGCGCCTCTTGGCTAATTCA	chr6:30827960-30829342	5	3190	TRUE	0.492	0.362535785878253	FALSE
ENSG00000235663	AGGCCACCCCCCATAGTAAA	chr6:30827960-30829342	3	3192	TRUE	0.492	-0.588715100513409	FALSE
ENSG00000235663	TCGGCTCCTTACTGCACCTG	chr6:30875359-30875732	4	3191	TRUE	0.492	-0.595909756552984	FALSE
ENSG00000235663	GCGCTTGCCTGTAGGCATCT	chr6:30932797-30933004	6	3189	TRUE	0.492	-0.36395313035537	FALSE
ENSG00000235663	CCGTTGGGCTTCCATAAAAG	chr6:31083575-31084324	5	3190	TRUE	0.492	0.483091555922766	FALSE
ENSG00000235663	GCAGCAGGGAGTCAGCTGTA	chr6:31126809-31127048	5	3190	TRUE	0.492	0.35551614850159	FALSE
ENSG00000235663	AAAAACACTTGTAATTCTGG	chr6:31192567-31192812	5	3190	TRUE	0.492	0.427667999383106	FALSE
ENSG00000235663	AGCTGAGAACACATCGGCTC	chr6:31498750-31499105	4	3191	TRUE	0.492	0.369110736567392	FALSE
ENSG00000235663	GAGATCCGCCCCCAGCACCG	chr6:31498750-31499105	4	3191	TRUE	0.492	-0.540092366942734	FALSE
ENSG00000235663	GTCCCATCCTTAGACTCCTA	chr6:31578384-31578819	4	3191	TRUE	0.492	0.438067299579457	FALSE
ENSG00000235663	CCTCGACAACCTTAGCAAGG	chr6:31710646-31710912	5	3190	TRUE	0.492	0.415735369993989	FALSE
ENSG00000235663	AGGTGTCCCTGGTGGGAAGG	chr6:31770470-31770715	4	3191	TRUE	0.492	-0.424957075428655	FALSE
ENSG00000235663	GAAAAATGTTGTCTCGTGTC	chr6:31841008-31842456	3	3192	TRUE	0.492	0.510104839829308	FALSE
ENSG00000235663	CACTGATGTCTCGGGCATTG	chr6:31870397-31871573	3	3192	TRUE	0.492	-0.664157611528971	FALSE
ENSG00000235663	AGATTGACCGCATCAGCGAG	chr6:31888461-31889457	4	3191	TRUE	0.492	-0.634463379959118	FALSE
ENSG00000235663	GTGGCTGGATTTAGGCCAAA	chr6:32073209-32073641	3	3192	TRUE	0.492	0.481462261806517	FALSE
ENSG00000235663	CGTGTGACGTCGACAGTTGC	chr6:32843667-32845108	5	3190	TRUE	0.492	0.344373413067749	FALSE
ENSG00000235663	CCCATCCACCCCTTACAAAC	chr6:32984036-32984375	7	3188	TRUE	0.492	0.335326586765142	FALSE
ENSG00000237080	TGTCCGAGCGTCCGGGGCCC	chr6:30880617-30881325	3	1509	TRUE	0.492	0.513742830076868	FALSE
ENSG00000237080	GTGGACAAGATTACTCTGTG	chr6:31227161-31227587	3	1509	TRUE	0.492	0.52943854084988	FALSE
ENSG00000237080	GCCTCTATGGGAAAGTCTTA	chr6:31522833-31523158	3	1509	TRUE	0.492	0.456769418690826	FALSE
ENSG00000237080	ACATGGGTGAGGCTTAAGGG	chr6:31570582-31572581	3	1509	TRUE	0.492	0.654588519568151	FALSE
ENSG00000237080	GGAGCCTGTCCACTATGTCC	chr6:31772888-31773174	3	1509	TRUE	0.492	0.538489804732392	FALSE
ENSG00000237080	AGGGTCCTGTCGCGGAAAGT	chr6:31862357-31865881	3	1509	TRUE	0.492	0.542106408199364	FALSE
ENSG00000237080	TCTACCTCTCGCCGCCCCTA	chr6:31927370-31928524	3	1509	TRUE	0.492	0.604241745050149	FALSE
ENSG00000237080	CGGAGTTGGGTTACATGAGG	chr6:33009235-33009931	3	1509	TRUE	0.492	0.664228392587365	FALSE
ENSG00000240053	TCCTTAACCACAAATCAGGC	chr11:17719290-17719635	49	99882	TRUE	0.492	-0.12755420450742	FALSE
ENSG00000240053	TCAAGAAGCATCGTCCGGGG	chr6:29737737-29738687	124	99807	TRUE	0.492	0.0957979721110009	FALSE
ENSG00000240053	TGAAAGTAGGGGTTGGTCAT	chr6:29758782-29759248	71	99860	TRUE	0.492	0.0905104288881446	FALSE
ENSG00000240053	CACAGCCCAAATGCAGGTTA	chr6:29812946-29813558	97	99834	TRUE	0.492	-0.120117869657564	FALSE
ENSG00000240053	GCAGTTCCTGGTTTCGGACG	chr6:29956599-29956842	78	99853	TRUE	0.492	0.0931047388206372	FALSE
ENSG00000240053	GGGGAGGTCACAGAGAACTC	chr6:30319613-30319898	118	99813	TRUE	0.492	0.0974377733389991	FALSE
ENSG00000240053	TACCTACCAAATCCGCCATA	chr6:30357430-30358526	156	99775	TRUE	0.492	0.0657685058858275	FALSE
ENSG00000240053	CTGTTTACCTCGTGAATGAT	chr6:30515789-30516822	110	99821	TRUE	0.492	-0.0945584278168448	FALSE
ENSG00000240053	TACGCGAGGCGTGAACTCAT	chr6:30616759-30618138	80	99851	TRUE	0.492	0.0936205203282345	FALSE
ENSG00000240053	CCAGTACCGAACTCTCGGAG	chr6:30678987-30679540	221	99710	TRUE	0.492	-0.0458629321096509	FALSE
ENSG00000240053	GACAATGCGGCGTTGCCCGC	chr6:30721303-30721829	111	99820	TRUE	0.492	0.0905139926915275	FALSE
ENSG00000240053	CTAAGGAGAGTGTGCAAACA	chr6:30728282-30728481	109	99822	TRUE	0.492	-0.0720333530164377	FALSE
ENSG00000240053	TAGGAAAACGCCAGGGTTGC	chr6:30779094-30779523	77	99854	TRUE	0.492	-0.0959683980328869	FALSE
ENSG00000240053	GGGGTTGAAAGATTCTGGGC	chr6:30793355-30794059	107	99824	TRUE	0.492	0.0917578370011853	FALSE
ENSG00000240053	GCACTCTCACATCACATAAG	chr6:30812806-30815582	143	99788	TRUE	0.492	-0.0747942971677356	FALSE
ENSG00000240053	GCGCTTGCCTGTAGGCATCT	chr6:30932797-30933004	225	99706	TRUE	0.492	-0.0475464953428497	FALSE
ENSG00000240053	GAAGAGCTAGTGGTTGCCAT	chr6:30966261-30966461	117	99814	TRUE	0.492	-0.0769520145801779	FALSE
ENSG00000240053	AATGACCGCAAGAATTAACG	chr6:31058176-31058760	108	99823	TRUE	0.492	0.0943063445500463	FALSE
ENSG00000240053	CGTCTGCAGGGGCCCCTAGA	chr6:31111005-31111190	116	99815	TRUE	0.492	-0.0755241027839826	FALSE
ENSG00000240053	TCCCAAACAATCGGCAAGTC	chr6:31178771-31179009	108	99823	TRUE	0.492	0.0905103173061659	FALSE
ENSG00000240053	CCAATCTTGGCCGCGCGTCC	chr6:31366709-31367557	85	99846	TRUE	0.492	0.0878930371693782	FALSE
ENSG00000240053	CCGCCTCTCTATTCAGTCCC	chr6:31402804-31402980	96	99835	TRUE	0.492	0.0944263760281385	FALSE
ENSG00000240053	CAGCAAGAAGCACCACCTCC	chr6:31498750-31499105	97	99834	TRUE	0.492	-0.0815529634874492	FALSE
ENSG00000240053	AGGAATCATTGTTGCCTCTA	chr6:31522833-31523158	91	99840	TRUE	0.492	0.0927258926575802	FALSE
ENSG00000240053	GGATGTCGTTCCGCCCCGAC	chr6:31547323-31547789	147	99784	TRUE	0.492	-0.0694511804404856	FALSE
ENSG00000240053	TCAGGTCATTGTCTTCCAAA	chr6:31551431-31551649	67	99864	TRUE	0.492	-0.11597298897712	FALSE
ENSG00000240053	CATTGGATAGATAGGTTAAG	chr6:31578384-31578819	161	99770	TRUE	0.492	-0.0725844427949518	FALSE
ENSG00000240053	TGCTGCCGCTGGAAACGAGG	chr6:31628282-31630281	81	99850	TRUE	0.492	-0.105789070361593	FALSE
ENSG00000240053	GCCCGCGAGAAGGTCGGACC	chr6:31739606-31740673	103	99828	TRUE	0.492	0.087871780561579	FALSE
ENSG00000240053	GGTGGAGTAACGTTGGTCCA	chr6:31870397-31871573	118	99813	TRUE	0.492	-0.0943652386160625	FALSE
ENSG00000240053	GTGACTGGTATGGGCCACGC	chr6:31874908-31875284	126	99805	TRUE	0.492	0.0809166564749739	FALSE
ENSG00000240053	AACTTTGTGCCCAGCGGGCT	chr6:31877029-31879215	132	99799	TRUE	0.492	-0.0901224303409636	FALSE
ENSG00000240053	CGTGGTTTCCCAGCTTAGCT	chr6:31981726-31982144	77	99854	TRUE	0.492	0.0950677988488096	FALSE
ENSG00000240053	GCTTTGCCTAGGCACCCGGA	chr6:32118702-32120068	82	99849	TRUE	0.492	0.0853678737778376	FALSE
ENSG00000240053	CCAAACCGAGGTTGCTCGGT	chr6:32148386-32149177	78	99853	TRUE	0.492	-0.102892957954799	FALSE
ENSG00000240053	GGATTCCGAGCTTGCTCGCA	chr6:32148386-32149177	150	99781	TRUE	0.492	0.0734868442273222	FALSE
ENSG00000240053	CCCATAGCGGTAGGAATGGT	chr6:32175777-32176333	73	99858	TRUE	0.492	-0.0947686568365251	FALSE
ENSG00000240053	CAGGAATCATGGGCTATCAA	chr6:32439511-32440091	91	99840	TRUE	0.492	-0.115777965489599	FALSE
ENSG00000240053	GATGAGCGCTCAGGAATCAT	chr6:32439511-32440091	124	99807	TRUE	0.492	0.0973605903026422	FALSE
ENSG00000240053	GGAACACGAAATCCTCTGCG	chr6:32664796-32665308	102	99829	TRUE	0.492	0.0983849324560417	FALSE
ENSG00000240053	GTTCAAAACACAGTAGAGGA	chr6:32954999-32955373	85	99846	TRUE	0.492	0.095549077969818	FALSE
ENSG00000240053	TTCCGTCTACCAGGAACGGC	chr6:33116430-33118817	72	99859	TRUE	0.492	0.132290894292554	FALSE
ENSG00000240053	AGGAAGCAGTCCCACTGACA	chr6:33183035-33183424	121	99810	TRUE	0.492	-0.0794022182945351	FALSE
ENSG00000240053	TCCATGCAGCAAGGCGCCGT	chr6:33192035-33193499	123	99808	TRUE	0.492	-0.0811640781364782	FALSE
ENSG00000240065	GGCCAAAATCCCCGCGGGTT	chr6:29723163-29724697	5	3664	TRUE	0.492	0.480173880592088	FALSE
ENSG00000240065	CAGACAGCGTCGGGTACTAA	chr6:30060535-30062064	5	3664	TRUE	0.492	-0.729683148138048	FALSE
ENSG00000240065	ATGAGGCGTTACGCAAGGCC	chr6:30074348-30076389	8	3661	TRUE	0.492	0.316612123037579	FALSE
ENSG00000240065	GGAGTGGCTCCTGAACTAAT	chr6:30091888-30092343	7	3662	TRUE	0.492	0.428930304034182	FALSE
ENSG00000240065	TCATTCTGTCATGGTTAGTG	chr6:30156222-30156550	4	3665	TRUE	0.492	-0.606948670948158	FALSE
ENSG00000240065	GTCCGTGACTCACGCGTGGC	chr6:30444058-30444398	5	3664	TRUE	0.492	0.353002727421649	FALSE
ENSG00000240065	GGACGCTACCAACTCGCGTT	chr6:30555370-30557804	6	3663	TRUE	0.492	0.155711727591605	FALSE
ENSG00000240065	CTCTTCCGCAGGTTCATGAC	chr6:30821832-30824781	4	3665	TRUE	0.492	0.265942222003338	FALSE
ENSG00000240065	GGAGCCAATCTTGACGTCAT	chr6:30940241-30940981	6	3663	TRUE	0.492	0.278859897181492	FALSE
ENSG00000240065	AGGGTTTGGGCCACTCCCTG	chr6:31057464-31057857	9	3660	TRUE	0.492	0.154892865909866	FALSE
ENSG00000240065	GAGCGGGTGCAGTGTGACTT	chr6:31176046-31176308	8	3661	TRUE	0.492	0.421913574715492	FALSE
ENSG00000240065	ACCCAGGTCCGAATCCACCG	chr6:31493799-31494553	4	3665	TRUE	0.492	-0.791858742728752	FALSE
ENSG00000240065	CAAAAAGCTTTCGGGCGCCG	chr6:31494826-31495422	6	3663	TRUE	0.492	0.632304945347637	FALSE
ENSG00000240065	AAAAGTCCTTGTAGGTTGCA	chr6:31508898-31509553	3	3666	TRUE	0.492	-0.774289464559507	FALSE
ENSG00000240065	ACCTGAAAATACGTGGAGCT	chr6:31570582-31572581	6	3663	TRUE	0.492	0.314685363348792	FALSE
ENSG00000240065	ACGCAATGGCCAAGATGCAA	chr6:31690757-31692756	6	3663	TRUE	0.492	0.28718480877896	FALSE
ENSG00000240065	CAAAATCCTCTTGTCGTCTG	chr6:31776485-31778192	5	3664	TRUE	0.492	0.338734400051657	FALSE
ENSG00000240065	AGAACGTGGGGTGCGCATCC	chr6:31898032-31900031	5	3664	TRUE	0.492	0.547101426628364	FALSE
ENSG00000240065	AATTTGCCAAGCCAAACCTG	chr6:31919609-31920093	7	3662	TRUE	0.492	0.496608617615771	FALSE
ENSG00000240065	CTACCAGGTATATCTGTATC	chr6:31981726-31982144	3	3666	TRUE	0.492	0.341017769076496	FALSE
ENSG00000240065	GATCAGGGTCGCTGTGTCCG	chr6:32097157-32099156	4	3665	TRUE	0.492	0.221172942368975	FALSE
ENSG00000240065	AAGTAAGCCGTCCGGAGGGG	chr6:32185674-32186005	3	3666	TRUE	0.492	0.248361402153722	FALSE
ENSG00000240065	GTTCTGTCCATCGTAGCCTG	chr6:32204175-32204654	4	3665	TRUE	0.492	-0.82885561682084	FALSE
ENSG00000240065	GGATGTCTTCCCAATACACC	chr6:32402860-32403151	9	3660	TRUE	0.492	0.144794881536751	FALSE
ENSG00000240065	GTTGGCAAACCTTGCTGTAA	chr6:32475226-32476196	4	3665	TRUE	0.492	0.290730020470889	FALSE
ENSG00000240065	AGGCTTTGGGACCACAATTA	chr6:33014769-33015436	8	3661	TRUE	0.492	0.242171421925651	FALSE
ENSG00000240065	CAATGGGACTCAGCGCGTTG	chr6:33116430-33118817	7	3662	TRUE	0.492	0.432387987088114	FALSE
ENSG00000240065	GAGGTATGGGATGCGGCAGC	chr6:33183035-33183424	6	3663	TRUE	0.492	0.62259455845179	FALSE
ENSG00000241370	ACTTTCCCAATCAACTTGCT	chr11:5269651-5269865	317	369348	TRUE	0.492	0.0217987591725084	FALSE
ENSG00000241370	GCCAGAAGTGAGAGAGTGCT	chr12:102957453-102957736	407	369258	TRUE	0.492	-0.0216733816723194	FALSE
ENSG00000241370	TCTACCTTGTGGCGTCGGTG	chr6:29850094-29850626	426	369239	TRUE	0.492	0.0238840179271129	FALSE
ENSG00000241370	ATTTAGAAGTGACAGGGTGG	chr6:29924848-29925041	374	369291	TRUE	0.492	-0.0270641564270528	FALSE
ENSG00000241370	TCCTGAACTAATTGGCAGGC	chr6:30091888-30092343	279	369386	TRUE	0.492	0.0286600883147012	FALSE
ENSG00000241370	CAACTGGCAGCTGGCTAACG	chr6:30160564-30160874	313	369352	TRUE	0.492	-0.0254019704300315	FALSE
ENSG00000241370	GCGCCGGTGGCTTCTGTCAC	chr6:30541492-30542052	417	369248	TRUE	0.492	0.021107611054068	FALSE
ENSG00000241370	GGCCTGTCGCGCAAGGACGT	chr6:30646848-30648070	866	368799	TRUE	0.492	-0.0153604767255455	FALSE
ENSG00000241370	CCACATCCTGAGCACAGATC	chr6:30682482-30683008	339	369326	TRUE	0.492	-0.025027736664756	FALSE
ENSG00000241370	CCCAGCGTCCTCTGGTGGGA	chr6:30684704-30684912	334	369331	TRUE	0.492	0.0243836868254927	FALSE
ENSG00000241370	ACCCCCCTGCGGGGTACTTA	chr6:30720841-30721102	411	369254	TRUE	0.492	0.0280114035411723	FALSE
ENSG00000241370	GCGGTGACTAAGTCCTGCAT	chr6:30768976-30769922	275	369390	TRUE	0.492	0.0296922371073935	FALSE
ENSG00000241370	TACATAAATCTTTCCTTGGT	chr6:30837850-30838025	263	369402	TRUE	0.492	0.029738648742637	FALSE
ENSG00000241370	ATCACAGCAAGGCCCCGACA	chr6:30847422-30848551	597	369068	TRUE	0.492	-0.0235304404378742	FALSE
ENSG00000241370	CAGTCCCAGTGACGGCCACA	chr6:31102152-31102888	462	369203	TRUE	0.492	0.0219626489408347	FALSE
ENSG00000241370	AGCCATCCCCACGGCCCTCT	chr6:31111005-31111190	422	369243	TRUE	0.492	-0.0225695474987546	FALSE
ENSG00000241370	GAGCAATTAATTGGCTGGGG	chr6:31121455-31121665	231	369434	TRUE	0.492	0.0309404561789628	FALSE
ENSG00000241370	TCGGCGCGAAGTTCGGGCCC	chr6:31157682-31159681	294	369371	TRUE	0.492	0.0279564833700503	FALSE
ENSG00000241370	GGTCTTGTCCTTTAGTCTTG	chr6:31414179-31414776	511	369154	TRUE	0.492	-0.0191195442872036	FALSE
ENSG00000241370	CAGCACTTGCCTTAGATCCC	chr6:31494826-31495422	379	369286	TRUE	0.492	-0.0217333255076912	FALSE
ENSG00000241370	GATGGGTGGCGGTTACTTTC	chr6:31517213-31517602	299	369366	TRUE	0.492	-0.025476603605568	FALSE
ENSG00000241370	AAACACCCCAGCGTCTTCCC	chr6:31528277-31530194	519	369146	TRUE	0.492	-0.0205264651019257	FALSE
ENSG00000241370	CTGCACCCTTGGCTGAGTAC	chr6:31571859-31572562	333	369332	TRUE	0.492	-0.0213554323468275	FALSE
ENSG00000241370	CATCTGGAGGAAGCGGTAGT	chr6:31573932-31575931	254	369411	TRUE	0.492	-0.0277223448727955	FALSE
ENSG00000241370	TACTGTCTCGTCGGCTACCG	chr6:31580665-31581864	655	369010	TRUE	0.492	0.020117595252962	FALSE
ENSG00000241370	GGATCGTCTAGGAATTGCTA	chr6:31613382-31615931	397	369268	TRUE	0.492	-0.0243660539477402	FALSE
ENSG00000241370	CCCTTCCCTCATCACTATGA	chr6:31628282-31630281	373	369292	TRUE	0.492	-0.0234784964514749	FALSE
ENSG00000241370	AGCCAGACACCGGAGAAGTT	chr6:31676763-31677222	336	369329	TRUE	0.492	-0.0232374056234375	FALSE
ENSG00000241370	TGGGTCCGCCCCCTTAGGTG	chr6:31734684-31735403	409	369256	TRUE	0.492	-0.0245103949669065	FALSE
ENSG00000241370	GGCGGACAAGAAGAAGGTTC	chr6:31829433-31829741	495	369170	TRUE	0.492	0.0207140998710478	FALSE
ENSG00000241370	CCAAGGTCGCCCTCATCTGG	chr6:31923019-31923477	476	369189	TRUE	0.492	-0.02360290441879	FALSE
ENSG00000241370	GCAGGATTGCACAACATGGG	chr6:31948750-31949416	309	369356	TRUE	0.492	0.0262874146682108	FALSE
ENSG00000241370	GTCCTCACCGTCCGAGATGC	chr6:31978820-31980627	399	369266	TRUE	0.492	-0.0199686857826795	FALSE
ENSG00000241370	TACATCCACTTCAGGCGGGC	chr6:32118702-32120068	369	369296	TRUE	0.492	-0.0267358857775299	FALSE
ENSG00000241370	TCAGTTCAAAGCCGCGGATG	chr6:32415294-32416007	662	369003	TRUE	0.492	-0.0171718942054322	FALSE
ENSG00000241370	CGTTCCGCGGGATCTTGCAG	chr6:32664796-32665308	347	369318	TRUE	0.492	0.0235949332960046	FALSE
ENSG00000241370	TCTGAGGAGTTTCCAATCCT	chr6:32816993-32817234	408	369257	TRUE	0.492	-0.0223709565508301	FALSE
ENSG00000241370	GTAACCTCCCTGTAAGGAAT	chr6:32940624-32941835	304	369361	TRUE	0.492	-0.022895278220247	FALSE
ENSG00000241370	AGATCACTCCCCAATGGGGC	chr6:32980541-32981208	341	369324	TRUE	0.492	0.0285755562310763	FALSE
ENSG00000241370	CCACATATGGGTGCACAATA	chr6:32982865-32983834	466	369199	TRUE	0.492	-0.0163169920805259	FALSE
ENSG00000241370	GTATAATTACCACACCATGA	chr6:32982865-32983834	452	369213	TRUE	0.492	-0.0168738377110169	FALSE
ENSG00000241370	GTTTGTAAGGGGTGGATGGG	chr6:32984036-32984375	555	369110	TRUE	0.492	-0.0178988538791569	FALSE
ENSG00000241370	ACTTTCCCAGCCTCATGCGA	chr6:33123471-33124880	297	369368	TRUE	0.492	-0.0197217852835889	FALSE
ENSG00000241404	TCACTTCTGGCCAGGGAACG	chr12:102957453-102957736	73	83304	TRUE	0.492	0.114516025148562	FALSE
ENSG00000241404	CACACCTTGTCGCTTCAGTC	chr6:29737737-29738687	62	83315	TRUE	0.492	-0.105957256554827	FALSE
ENSG00000241404	GCCATCGGTGTAGAGGGGAC	chr6:29737737-29738687	55	83322	TRUE	0.492	0.123905004499981	FALSE
ENSG00000241404	GCCCTCGCCTCCACTTTATC	chr6:29759411-29759982	177	83200	TRUE	0.492	-0.0648902853443798	FALSE
ENSG00000241404	GCATTTCAGTTAAACCTAAG	chr6:30169716-30170337	48	83329	TRUE	0.492	-0.0985973250309164	FALSE
ENSG00000241404	GAAAGTTCTATGGTACCTTC	chr6:30238308-30239117	113	83264	TRUE	0.492	-0.0803661955652517	FALSE
ENSG00000241404	TCCGACCGCAACACGTGCGC	chr6:30325707-30327514	60	83317	TRUE	0.492	-0.133134952174707	FALSE
ENSG00000241404	CAGGCTGCGCGCCTGCGGCC	chr6:30444058-30444398	36	83341	TRUE	0.492	-0.203140187295415	FALSE
ENSG00000241404	TGCGCCCTGGAGGCTCCGTA	chr6:30481175-30482541	107	83270	TRUE	0.492	0.0846550864732376	FALSE
ENSG00000241404	AGGGCTCATATGCCTGCAGT	chr6:30515018-30515605	45	83332	TRUE	0.492	-0.153263672463767	FALSE
ENSG00000241404	GGCTGGTAGACATTACAACA	chr6:30633657-30637057	88	83289	TRUE	0.492	0.100283148425756	FALSE
ENSG00000241404	CAGCCCGCCCGTCTTGCACT	chr6:30646848-30648070	119	83258	TRUE	0.492	-0.0888971964567633	FALSE
ENSG00000241404	GCATTGTCCCCGCGCGCCCA	chr6:30721303-30721829	161	83216	TRUE	0.492	-0.0780818907881753	FALSE
ENSG00000241404	CTTCCTGCAAGCAGGCCGGT	chr6:30793355-30794059	78	83299	TRUE	0.492	0.124556898943858	FALSE
ENSG00000241404	CAGGCGAGTTCTTTGCTTCT	chr6:30810746-30811218	86	83291	TRUE	0.492	-0.11009760962708	FALSE
ENSG00000241404	TGTTCACTGTCCGGACCATA	chr6:30877493-30878082	95	83282	TRUE	0.492	-0.10550439492093	FALSE
ENSG00000241404	TGTTCGAGAACTCGGCCAAG	chr6:30913634-30915262	103	83274	TRUE	0.492	-0.105630985910915	FALSE
ENSG00000241404	CTGAAGAGAAGCACCGCTAG	chr6:31042790-31043131	118	83259	TRUE	0.492	-0.0977430088100981	FALSE
ENSG00000241404	AATTACCCCCTGTCACTCAA	chr6:31053801-31054266	73	83304	TRUE	0.492	-0.108542856538608	FALSE
ENSG00000241404	ATAGCAAGACAGCGTCTGCA	chr6:31111005-31111190	77	83300	TRUE	0.492	-0.140746736214777	FALSE
ENSG00000241404	ATCAGTGCCCAAGTGCTTGA	chr6:31111005-31111190	69	83308	TRUE	0.492	0.128633749249176	FALSE
ENSG00000241404	GGCTCCACCCTCAAGCACTT	chr6:31111005-31111190	88	83289	TRUE	0.492	0.101036882562441	FALSE
ENSG00000241404	GTCCACCGTTGGTTAAGGTC	chr6:31131382-31133381	49	83328	TRUE	0.492	0.115185022139703	FALSE
ENSG00000241404	ATCACATCCTTGGGCCCACA	chr6:31192567-31192812	87	83290	TRUE	0.492	-0.112364472468949	FALSE
ENSG00000241404	CAGTAACATGAGGAGCTGAA	chr6:31246063-31246842	48	83329	TRUE	0.492	-0.138331866749069	FALSE
ENSG00000241404	CCATGCACTCACGAGCACAG	chr6:31400530-31400962	106	83271	TRUE	0.492	0.087374945944376	FALSE
ENSG00000241404	GGCCGGGTGGAATCCCTGCT	chr6:31414179-31414776	73	83304	TRUE	0.492	-0.0947280114670335	FALSE
ENSG00000241404	CTCAATGTCTCCCCGAATCT	chr6:31462653-31463642	96	83281	TRUE	0.492	-0.102715484605876	FALSE
ENSG00000241404	GTGGCAGTGGTTGGAAGGAC	chr6:31491962-31492232	61	83316	TRUE	0.492	0.113979206277641	FALSE
ENSG00000241404	TAATGCATAACGGTGTGACG	chr6:31510507-31513057	64	83313	TRUE	0.492	0.100252486800094	FALSE
ENSG00000241404	GATGGGTGGCGGTTACTTTC	chr6:31517213-31517602	69	83308	TRUE	0.492	-0.118444132217401	FALSE
ENSG00000241404	AGTATATTAAAGGTGCTAGG	chr6:31613382-31615931	63	83314	TRUE	0.492	-0.145442289015308	FALSE
ENSG00000241404	CTCCGTTTGTGTCTCTCCGT	chr6:31734684-31735403	100	83277	TRUE	0.492	0.0901051985650658	FALSE
ENSG00000241404	ATGTATCCACGATGTGCTAT	chr6:31752860-31753761	124	83253	TRUE	0.492	0.0766769920512027	FALSE
ENSG00000241404	GGCTAGTTCCTGCACCACCC	chr6:31762532-31764531	109	83268	TRUE	0.492	-0.108371829601383	FALSE
ENSG00000241404	TCATACTTGTCAGTGCAGGG	chr6:31770470-31770715	53	83324	TRUE	0.492	-0.13165691472859	FALSE
ENSG00000241404	GCAAGGAGTGTTCGACCCTG	chr6:31775257-31778081	139	83238	TRUE	0.492	-0.0635380693457033	FALSE
ENSG00000241404	TACGGCTTATCTCTGTGGGA	chr6:31874908-31875284	66	83311	TRUE	0.492	-0.121144443794059	FALSE
ENSG00000241404	GATTGACCGCATCAGCGAGA	chr6:31888461-31889457	86	83291	TRUE	0.492	-0.111051500972981	FALSE
ENSG00000241404	TGCCAATCACTTGTACTGTG	chr6:31898742-31899032	82	83295	TRUE	0.492	0.11534090860563	FALSE
ENSG00000241404	GTTCTGTCCATCGTAGCCTG	chr6:32204175-32204654	113	83264	TRUE	0.492	-0.0804405267213835	FALSE
ENSG00000241404	TCCTGTAAGTGTGGTTTGTC	chr6:32825915-32826883	51	83326	TRUE	0.492	0.113026202804309	FALSE
ENSG00000241404	CCCAGCTCTGCCCTGACGTC	chr6:32861089-32861520	90	83287	TRUE	0.492	-0.105014765455642	FALSE
ENSG00000241404	TTAGCTTCCTTCACAGTAGG	chr6:32868045-32868528	106	83271	TRUE	0.492	-0.0875941931336823	FALSE
ENSG00000241404	AGCTCAAGGGCGCGACAACC	chr6:32893821-32895308	102	83275	TRUE	0.492	0.0921630665158193	FALSE
ENSG00000241404	GAGCCACATCAGTGACCTCC	chr6:33082767-33083042	79	83298	TRUE	0.492	0.095224528584549	FALSE
ENSG00000241404	TCTAGCGGCACGAAAGAATT	chr6:33123471-33124880	73	83304	TRUE	0.492	0.0980914290140811	FALSE
ENSG00000242574	TGAGGGAGGTAGGTTACCCT	chr6:29917733-29918203	10	8164	TRUE	0.492	0.285856131284104	FALSE
ENSG00000242574	AGGGCTGGGGTCGCTACATA	chr6:29964667-29966468	12	8162	TRUE	0.492	0.385889471232906	FALSE
ENSG00000242574	TACAAACAGCTGATCAGGGG	chr6:29967104-29967966	7	8167	TRUE	0.492	0.456129443344061	FALSE
ENSG00000242574	CCGCTTCTGCGAACCGCCCT	chr6:30101688-30103715	14	8160	TRUE	0.492	0.279476065502059	FALSE
ENSG00000242574	CAGTATGGTATTGACTACTT	chr6:30149290-30149508	5	8169	TRUE	0.492	-0.470831610372913	FALSE
ENSG00000242574	GGTTGGTCACCCGGGCAGAT	chr6:30206874-30207955	10	8164	TRUE	0.492	-0.377285965088459	FALSE
ENSG00000242574	TCCCAAAGGCGAGTCTCTAC	chr6:30562461-30563161	12	8162	TRUE	0.492	0.347072626672042	FALSE
ENSG00000242574	GCTCCAGTCGCGTAAACACA	chr6:30570784-30571978	11	8163	TRUE	0.492	0.308040699185961	FALSE
ENSG00000242574	GTGTGCCTGAAAGAGCAAAT	chr6:30631690-30632204	7	8167	TRUE	0.492	-0.428137965659898	FALSE
ENSG00000242574	CGGAGAGCGAACAGGTCTAG	chr6:30686482-30687998	5	8169	TRUE	0.492	0.181047237124841	FALSE
ENSG00000242574	ACCCCCCTGCGGGGTACTTA	chr6:30720841-30721102	13	8161	TRUE	0.492	0.31702222094185	FALSE
ENSG00000242574	GATTAATTAGTCCCTTCCAC	chr6:30790763-30791280	9	8165	TRUE	0.492	0.44257187698894	FALSE
ENSG00000242574	ATGGAGCCACACGAGAAGAT	chr6:30812806-30815582	8	8166	TRUE	0.492	-0.424572105705165	FALSE
ENSG00000242574	GGAACCTTCTAGGCATGGCA	chr6:30838353-30838890	10	8164	TRUE	0.492	0.296545304666974	FALSE
ENSG00000242574	CCTTCCAGGTTGGGTCGTAG	chr6:30883795-30886796	10	8164	TRUE	0.492	-0.414890533185961	FALSE
ENSG00000242574	GCCATGTGCTGCTCTGCAGC	chr6:31009816-31010085	7	8167	TRUE	0.492	-0.426795735866879	FALSE
ENSG00000242574	GAGACCAAGATAAGTTGACT	chr6:31086852-31087115	12	8162	TRUE	0.492	0.297312095510277	FALSE
ENSG00000242574	AATGTCCAGATTGGAGAAAC	chr6:31178771-31179009	6	8168	TRUE	0.492	-0.485018117163885	FALSE
ENSG00000242574	CAGGGACAAGCAGAACATTA	chr6:31214378-31214740	8	8166	TRUE	0.492	0.265722188216078	FALSE
ENSG00000242574	GTAAAGCAAGGACTGCCAGT	chr6:31386778-31387564	4	8170	TRUE	0.492	-0.71029873538152	FALSE
ENSG00000242574	GGATGGGGTGGTCGCGATGC	chr6:31497782-31499781	8	8166	TRUE	0.492	-0.369226402844242	FALSE
ENSG00000242574	AAGAAGACTATCGTAGGATG	chr6:31546358-31547231	6	8168	TRUE	0.492	-0.618288090164287	FALSE
ENSG00000242574	ATCTTGATCATGGTCCATCC	chr6:31592513-31593395	8	8166	TRUE	0.492	0.468120222819507	FALSE
ENSG00000242574	TATTTGTTTCATGCGCACAC	chr6:31613382-31615931	7	8167	TRUE	0.492	0.377519629070054	FALSE
ENSG00000242574	TCTGGAGTGACAAGGGGCTC	chr6:31706742-31706917	3	8171	TRUE	0.492	0.566801672600373	FALSE
ENSG00000242574	ATTACGCAGCCCCAGCGAGT	chr6:31814206-31817021	10	8164	TRUE	0.492	0.258834124540075	FALSE
ENSG00000242574	CACAGCACTTTCACTTTCAG	chr6:31841008-31842456	9	8165	TRUE	0.492	-0.499775518468327	FALSE
ENSG00000242574	AGCCTGCCGCTCCAAGAGCG	chr6:31851673-31852487	8	8166	TRUE	0.492	0.278307024106777	FALSE
ENSG00000242574	TAAGGCGGTCTGCAAACGTG	chr6:31927370-31928524	7	8167	TRUE	0.492	-0.556580471967003	FALSE
ENSG00000242574	AGACTACCTTGAGGGCGACA	chr6:31945607-31951356	12	8162	TRUE	0.492	0.358980948918348	FALSE
ENSG00000242574	CCTACTTCCAACTGCGCATG	chr6:32085866-32086089	9	8165	TRUE	0.492	-0.45678732789674	FALSE
ENSG00000242574	CGGCGAATGCATTTGCGACA	chr6:32095446-32097270	4	8170	TRUE	0.492	-0.650236915848184	FALSE
ENSG00000242574	GCGCGGCTACCTTAACCGCA	chr6:32129978-32130841	3	8171	TRUE	0.492	-0.634991355496512	FALSE
ENSG00000242574	CGGGGCTCGCAAGAGGACAC	chr6:32175777-32176333	9	8165	TRUE	0.492	0.405768429026631	FALSE
ENSG00000242574	CATATCAAGGAAGTGAATAC	chr6:32288494-32288971	6	8168	TRUE	0.492	0.418489889712713	FALSE
ENSG00000242574	GCATGGTGTGTGAAGCTCCC	chr6:32473155-32474197	17	8157	TRUE	0.492	0.163457671007862	FALSE
ENSG00000242574	GGAAGACAGGCGCGCCGCGG	chr6:32521797-32522141	12	8162	TRUE	0.492	-0.351901448428911	FALSE
ENSG00000242574	GTTCAGGTTACTTCGTTTCA	chr6:32609751-32610407	8	8166	TRUE	0.492	0.426250408484449	FALSE
ENSG00000242574	GCCCCTGCGGCGTCACCGCG	chr6:32664796-32665308	9	8165	TRUE	0.492	0.187480617798083	FALSE
ENSG00000242574	TTCTTTCGCCCCCGTGGCGG	chr6:32970678-32971108	10	8164	TRUE	0.492	0.35417966431907	FALSE
ENSG00000242574	GCAGATGAGACTGAAACTGT	chr6:33073469-33073887	6	8168	TRUE	0.492	-0.471024971062158	FALSE
ENSG00000242574	CAGGGTCACAGAAGACTACT	chr6:33075566-33076192	7	8167	TRUE	0.492	-0.535911870884532	FALSE
ENSG00000244355	TCAAGAAGCATCGTCCGGGG	chr6:29737737-29738687	3	1667	TRUE	0.492	0.440594317301494	FALSE
ENSG00000244355	TCACTCGGTAAATCTGCGCG	chr6:30259125-30260790	3	1667	TRUE	0.492	0.501082739945552	FALSE
ENSG00000244355	GACCTCCCTCCGGTAACCGA	chr6:30453099-30454130	3	1667	TRUE	0.492	0.496298762088868	FALSE
ENSG00000244355	AACCCCACACCAATGGATTT	chr6:30793355-30794059	4	1666	TRUE	0.492	0.502940451563354	FALSE
ENSG00000244355	GTTGCTAAAGCGTGTTTCAC	chr6:30799159-30799421	3	1667	TRUE	0.492	0.754071959458224	FALSE
ENSG00000244355	GTTCATCGCTGAAGGGATCC	chr6:31639340-31639728	5	1665	TRUE	0.492	0.485540303949539	FALSE
ENSG00000244355	GATCCACTAGCTTCACTGTA	chr6:31769615-31770257	3	1667	TRUE	0.492	0.608249189139456	FALSE
ENSG00000244355	TTGGCGTGGCCTCCCTCTAA	chr6:32061096-32061628	3	1667	TRUE	0.492	0.57271544098547	FALSE
ENSG00000244355	GGAGTACCATCTTACCTTCA	chr6:32952896-32953531	4	1666	TRUE	0.492	0.604015517044633	FALSE
ENSG00000244355	GATAGCGACGAACTGGGGCG	chr6:33192035-33193499	3	1667	TRUE	0.492	0.397887336322042	FALSE
ENSG00000270604	CCTGGCCCTGACCGATACTT	chr6:29723163-29724697	48	31489	TRUE	0.492	0.167934654614121	FALSE
ENSG00000270604	CCGGTGCTCAGAGCGGCTCT	chr6:29975001-29975708	64	31473	TRUE	0.492	0.119623429779433	FALSE
ENSG00000270604	TCAACATGACTGGGTCACGA	chr6:30446257-30448256	25	31512	TRUE	0.492	-0.193511121985641	FALSE
ENSG00000270604	CCAGTGTATGGCCGTGAGGT	chr6:30631690-30632204	65	31472	TRUE	0.492	-0.130411826038654	FALSE
ENSG00000270604	TACTTTGAAGATGTTTGACG	chr6:30646459-30646765	45	31492	TRUE	0.492	0.151262534002595	FALSE
ENSG00000270604	GCTGCCGGGCCTGTCGCGCA	chr6:30646848-30648070	36	31501	TRUE	0.492	-0.170674339387329	FALSE
ENSG00000270604	GTGGGATTCGAGAACATGTA	chr6:30763624-30764557	38	31499	TRUE	0.492	0.141330376354461	FALSE
ENSG00000270604	GCGCCTCTTGGCTAATTCAG	chr6:30827960-30829342	49	31488	TRUE	0.492	0.129884918385342	FALSE
ENSG00000270604	TGTTCACTGTCCGGACCATA	chr6:30877493-30878082	34	31503	TRUE	0.492	-0.184157042872092	FALSE
ENSG00000270604	CGCGCCGTTAGCAGCGTGGG	chr6:30907744-30908674	21	31516	TRUE	0.492	-0.227145238515984	FALSE
ENSG00000270604	GTCTCGGGCCGTCGCTTAAT	chr6:30907744-30908674	53	31484	TRUE	0.492	0.126657765507685	FALSE
ENSG00000270604	CTCTCAGGCGGATTGTCCAC	chr6:30942337-30943208	26	31511	TRUE	0.492	-0.198036169712304	FALSE
ENSG00000270604	GGACCTGACCCAAGTGGAGA	chr6:30972056-30972234	23	31514	TRUE	0.492	0.157048092561396	FALSE
ENSG00000270604	TTTGGTGAGATGAAACATGC	chr6:31057464-31057857	21	31516	TRUE	0.492	-0.247423986849975	FALSE
ENSG00000270604	GATCAGTGCCCAAGTGCTTG	chr6:31111005-31111190	37	31500	TRUE	0.492	-0.15274682875712	FALSE
ENSG00000270604	GGAACAGGATCAGGATCTAG	chr6:31321905-31322115	36	31501	TRUE	0.492	-0.160191031490591	FALSE
ENSG00000270604	TAACATGGGTTGTCTGTTCT	chr6:31558756-31559619	34	31503	TRUE	0.492	-0.15717466712346	FALSE
ENSG00000270604	AGGCTCTCGGGGCTCGTCAG	chr6:31639340-31639728	57	31480	TRUE	0.492	0.120273150488805	FALSE
ENSG00000270604	CCTACGCCGTCTCATCGACC	chr6:31682877-31683871	27	31510	TRUE	0.492	-0.178689062462464	FALSE
ENSG00000270604	AAAGCTCATGAGCCGTAAGC	chr6:31686527-31686872	22	31515	TRUE	0.492	0.168718035472522	FALSE
ENSG00000270604	TTACGGCTCATGAGCTTTCT	chr6:31686527-31686872	33	31504	TRUE	0.492	0.180844055174549	FALSE
ENSG00000270604	ATGCAAATCCCACCATTCGT	chr6:31690204-31691207	22	31515	TRUE	0.492	-0.217944667676393	FALSE
ENSG00000270604	ATGCTCTGAATGCCCCGGTA	chr6:31711205-31712020	21	31516	TRUE	0.492	-0.200950129835656	FALSE
ENSG00000270604	AGAAGCTCACCATCGAGTCA	chr6:31791353-31791641	41	31496	TRUE	0.492	-0.159559653380341	FALSE
ENSG00000270604	GAGTGACTCCCGCGGTCCCA	chr6:31826877-31828644	51	31486	TRUE	0.492	0.127366533706804	FALSE
ENSG00000270604	CAGAACGTGAATATCTCGGG	chr6:31927370-31928524	59	31478	TRUE	0.492	-0.143806690080763	FALSE
ENSG00000270604	TGGCATTTATACCCCACGGC	chr6:31928642-31929979	21	31516	TRUE	0.492	0.196991970134943	FALSE
ENSG00000270604	ATGAGGATACCCACTCTACC	chr6:31937857-31939856	36	31501	TRUE	0.492	-0.164353739336362	FALSE
ENSG00000270604	CGAGTTGTTCCCTCGGTGCA	chr6:31945607-31951356	28	31509	TRUE	0.492	-0.19148795716482	FALSE
ENSG00000270604	GTACCACCGCACCCTCACTG	chr6:32073209-32073641	52	31485	TRUE	0.492	-0.171368677083508	FALSE
ENSG00000270604	GGAGGGAGTAGAGTGGATTG	chr6:32103513-32103696	45	31492	TRUE	0.492	0.156474042473087	FALSE
ENSG00000270604	CGGGTCAATAAGTACCTGCG	chr6:32129978-32130841	23	31514	TRUE	0.492	0.218632296415145	FALSE
ENSG00000270604	TGCGCAAAGTTGCATCAATA	chr6:32184448-32184654	27	31510	TRUE	0.492	0.180691460790164	FALSE
ENSG00000270604	CAAACAGTTGTCTTGTTAAG	chr6:32473155-32474197	24	31513	TRUE	0.492	0.185871631924479	FALSE
ENSG00000270604	GAGGGAACATGGTTGTAAAT	chr6:32530041-32530840	45	31492	TRUE	0.492	0.1700085482732	FALSE
ENSG00000270604	CCCAGGCCCCCGTTCGCCTC	chr6:32583639-32584799	38	31499	TRUE	0.492	0.151384861542855	FALSE
ENSG00000270604	TTGGGCTGACCCAGCGTCAC	chr6:32745672-32745953	35	31502	TRUE	0.492	-0.159710189172832	FALSE
ENSG00000270604	CCTTGGCAGGTCTAGATTTG	chr6:32785828-32786407	35	31502	TRUE	0.492	-0.167553816792693	FALSE
ENSG00000270604	GAAGAACCACCTAACCTCGG	chr6:32984455-32985094	54	31483	TRUE	0.492	-0.133741181238652	FALSE
ENSG00000270604	TACCTAGATATTCCACCAGA	chr6:33014769-33015436	35	31502	TRUE	0.492	0.18137319529832	FALSE
ENSG00000270604	CTGGGAACCATGAAATCAGG	chr6:33082767-33083042	33	31504	TRUE	0.492	0.137439152340515	FALSE
ENSG00000270604	TCCAGGGTGCGCTGGAGTTA	chr6:33082767-33083042	27	31510	TRUE	0.492	-0.178460382359954	FALSE
ENSG00000272273	TCCTTAACCACAAATCAGGC	chr11:17719290-17719635	40	75854	TRUE	0.492	-0.156539262854305	FALSE
ENSG00000272273	ATCCCTGTTAGGAATGGGAC	chr6:29812946-29813558	66	75828	TRUE	0.492	-0.13938124951745	FALSE
ENSG00000272273	CCGAGGGTCATAGTACCCAG	chr6:29813800-29815780	106	75788	TRUE	0.492	-0.0922044297559927	FALSE
ENSG00000272273	GGAAAACGGGTTTAGGTAGC	chr6:29834676-29835312	49	75845	TRUE	0.492	-0.130310228922855	FALSE
ENSG00000272273	CGGCTCTTCTGCCCCGGTCT	chr6:29863832-29864500	92	75802	TRUE	0.492	0.0874980199209057	FALSE
ENSG00000272273	CAGCTGAGACACGTATTCCA	chr6:30597208-30598002	66	75828	TRUE	0.492	-0.100143008601142	FALSE
ENSG00000272273	CAATCAAGGCGTGACAAAAA	chr6:30707151-30707854	70	75824	TRUE	0.492	-0.132258986383569	FALSE
ENSG00000272273	CAGTTCACACAGAGCCAATG	chr6:30708107-30708404	116	75778	TRUE	0.492	0.102633405550951	FALSE
ENSG00000272273	TCTCCTGGTATTGCCCTAGG	chr6:30708107-30708404	115	75779	TRUE	0.492	0.0865887895965896	FALSE
ENSG00000272273	ACCCCCCTGCGGGGTACTTA	chr6:30720841-30721102	85	75809	TRUE	0.492	-0.104616243853307	FALSE
ENSG00000272273	TTAATCACAATCTCTAGCCC	chr6:30790763-30791280	40	75854	TRUE	0.492	0.16297414650015	FALSE
ENSG00000272273	GAATCACCTGCCTGCATACT	chr6:30840712-30841135	92	75802	TRUE	0.492	0.0898691099267617	FALSE
ENSG00000272273	CGGGGACCCTTCACTAAGAC	chr6:30844084-30844576	187	75707	TRUE	0.492	0.0705212575801426	FALSE
ENSG00000272273	ATCAGAGCCATATCAACAGA	chr6:30844980-30845510	58	75836	TRUE	0.492	0.114370413457361	FALSE
ENSG00000272273	GCTCAAAGTCCACTTGCGAC	chr6:30913634-30915262	84	75810	TRUE	0.492	0.103725703624921	FALSE
ENSG00000272273	GGACCTGACCCAAGTGGAGA	chr6:30972056-30972234	61	75833	TRUE	0.492	-0.116556116095672	FALSE
ENSG00000272273	GAGCGCTGCCCCTTGCTTTG	chr6:31016738-31017365	109	75785	TRUE	0.492	-0.0867125552427157	FALSE
ENSG00000272273	TGCGATGCAAGCTTTGAAGA	chr6:31040333-31040522	82	75812	TRUE	0.492	-0.0947174530989643	FALSE
ENSG00000272273	TAGTGGCAATGACCGGGTAG	chr6:31068850-31069378	137	75757	TRUE	0.492	0.0796793681695926	FALSE
ENSG00000272273	TTTCCCGGGTTGCCGCAGTG	chr6:31157682-31159681	127	75767	TRUE	0.492	-0.0890626484882806	FALSE
ENSG00000272273	TCAGGCTATGCTTAACCCTA	chr6:31169199-31170261	54	75840	TRUE	0.492	-0.128916465843816	FALSE
ENSG00000272273	GGCGAAGGATGTTTGCCTAA	chr6:31170419-31170828	91	75803	TRUE	0.492	0.116331070587162	FALSE
ENSG00000272273	AGCCTTACTTAAGTCGACAG	chr6:31171729-31173747	89	75805	TRUE	0.492	0.107845011158781	FALSE
ENSG00000272273	CGACCACACCTGACCCACCC	chr6:31389100-31389716	85	75809	TRUE	0.492	-0.102186070726494	FALSE
ENSG00000272273	GTCAGTCATCAGGAGCTAGC	chr6:31416045-31417027	59	75835	TRUE	0.492	-0.125361116060595	FALSE
ENSG00000272273	ACAAAATTCAAAACGCTTGC	chr6:31493799-31494553	31	75863	TRUE	0.492	-0.193438759228892	FALSE
ENSG00000272273	GTAATGCATAACGGTGTGAC	chr6:31510507-31513057	39	75855	TRUE	0.492	-0.14157747249337	FALSE
ENSG00000272273	AAGAAGACTATCGTAGGATG	chr6:31546358-31547231	70	75824	TRUE	0.492	-0.108443977852127	FALSE
ENSG00000272273	CGCAGTTCTCGGACGCCGAG	chr6:31580665-31581864	140	75754	TRUE	0.492	0.0784029936049586	FALSE
ENSG00000272273	GTAACGGAGACGGCCGACCC	chr6:31580665-31581864	73	75821	TRUE	0.492	0.12471157170634	FALSE
ENSG00000272273	TTGGTTTCCGGCGGCCCCAA	chr6:31659583-31660191	80	75814	TRUE	0.492	0.0810507048730869	FALSE
ENSG00000272273	GCGCGTCGGGACCCAAGCGT	chr6:31680584-31681602	100	75794	TRUE	0.492	0.079870078143389	FALSE
ENSG00000272273	GCCTGCTGATGTGCTTGCAC	chr6:31713909-31714678	81	75813	TRUE	0.492	-0.107825981167227	FALSE
ENSG00000272273	AGGGGTCTGTTCCTGTAGCT	chr6:31737471-31737868	79	75815	TRUE	0.492	-0.107754492857851	FALSE
ENSG00000272273	GTCAGAGGTGCTGGTTGTTG	chr6:31747177-31747395	109	75785	TRUE	0.492	0.089851898543502	FALSE
ENSG00000272273	TGTGCACCTGAGGCTAGCAA	chr6:31749537-31749955	75	75819	TRUE	0.492	-0.0946009538109776	FALSE
ENSG00000272273	CTCGCCCACGTGACCCGGGG	chr6:31896953-31898663	81	75813	TRUE	0.492	0.0973120313077178	FALSE
ENSG00000272273	CCACCAGCCACGCAGTCATC	chr6:31972971-31973326	54	75840	TRUE	0.492	-0.152624904932317	FALSE
ENSG00000272273	GGTGAGATCAGTTTCCGTAG	chr6:32002562-32003711	79	75815	TRUE	0.492	0.0956271854530573	FALSE
ENSG00000272273	CCCATAGGTGACTTGTGAAA	chr6:32393740-32393996	149	75745	TRUE	0.492	-0.087220712620852	FALSE
ENSG00000272273	ATTTCTTCAACGGGACGGAG	chr6:32521797-32522141	72	75822	TRUE	0.492	-0.0935210004304046	FALSE
ENSG00000272273	AACGGGACAGAGCGCGTGCG	chr6:32761119-32761904	71	75823	TRUE	0.492	-0.10620496853355	FALSE
ENSG00000272273	GCTTAGCTTAGGAGTCAGCC	chr6:32954999-32955373	32	75862	TRUE	0.492	-0.198847037895438	FALSE
ENSG00000272273	CCAAGAGATCACTCCCCAAT	chr6:32980541-32981208	82	75812	TRUE	0.492	-0.1103223555876	FALSE
ENSG00000272273	CCTGTTTGTAAGGGGTGGAT	chr6:32984036-32984375	56	75838	TRUE	0.492	0.121918485899096	FALSE
ENSG00000078018	TTGAAAGTAGGGGTTGGTCA	chr6:29758782-29759248	245	363861	TRUE	0.496	-0.0572035149392036	FALSE
ENSG00000078018	TGTCTGCTGCTCCGCCTCAT	chr6:29934071-29934293	516	363590	TRUE	0.496	0.0175450691940733	FALSE
ENSG00000078018	CAGGACTAAATGACAAGACG	chr6:30013249-30013883	483	363623	TRUE	0.496	-0.0163510561849773	FALSE
ENSG00000078018	GACCAGGTCAGCCTAGGCTC	chr6:30041957-30042353	270	363836	TRUE	0.496	0.0528332752083203	FALSE
ENSG00000078018	GCCATCTGCGCGCTCGAAGG	chr6:30074348-30076389	397	363709	TRUE	0.496	0.0280358740553006	FALSE
ENSG00000078018	GGCGCGCGTCCGGCGTTCCT	chr6:30127137-30128131	393	363713	TRUE	0.496	0.0182716942823933	FALSE
ENSG00000078018	TTAGGAGTATAACTGTTAGC	chr6:30272132-30272381	274	363832	TRUE	0.496	-0.0532508857428469	FALSE
ENSG00000078018	GAGTATTTGAAGTCTACCGC	chr6:30325707-30327514	334	363772	TRUE	0.496	-0.0214062283197634	FALSE
ENSG00000078018	GATAATGGTGACTCATGGGC	chr6:30495980-30497165	333	363773	TRUE	0.496	0.00993820035004189	FALSE
ENSG00000078018	GACTGACTCAGTAAGATTCC	chr6:30500581-30501186	356	363750	TRUE	0.496	-0.0183028565316405	FALSE
ENSG00000078018	AAGCGGCCGAGAAGCTACAG	chr6:30690559-30691273	495	363611	TRUE	0.496	0.0347560034837886	FALSE
ENSG00000078018	GAGCCGAAAAGGGCGGTGAC	chr6:30690559-30691273	317	363789	TRUE	0.496	-0.0344058046721143	FALSE
ENSG00000078018	AAAAGACTTCGCGCGTGGGC	chr6:30721303-30721829	257	363849	TRUE	0.496	0.0252849831134938	FALSE
ENSG00000078018	TACCAGGGCATTGATCTTGA	chr6:30821835-30822246	347	363759	TRUE	0.496	-0.0182117168894225	FALSE
ENSG00000078018	GCATACCGTCTGAAAACCGG	chr6:30883795-30886796	409	363697	TRUE	0.496	0.0337546994316114	FALSE
ENSG00000078018	TGGTAACAGCGAAGTCCAGA	chr6:31058176-31058760	431	363675	TRUE	0.496	-0.0324326948343572	FALSE
ENSG00000078018	ACAGCAGCTCCGTTTGGCTA	chr6:31083575-31084324	498	363608	TRUE	0.496	0.021829998996405	FALSE
ENSG00000078018	CATGTGAGGCGAGGCGAGAC	chr6:31127937-31128440	282	363824	TRUE	0.496	-0.0316763664051942	FALSE
ENSG00000078018	TGCACCCTGTATGAGGCTCC	chr6:31133357-31133579	384	363722	TRUE	0.496	-0.0231639084795177	FALSE
ENSG00000078018	ATCTCTGTGCCCCAGCCTTC	chr6:31152858-31153057	436	363670	TRUE	0.496	0.00880128372055289	FALSE
ENSG00000078018	GAAGATGGGCGGGACTACGC	chr6:31180225-31181002	376	363730	TRUE	0.496	-0.0414728135748077	FALSE
ENSG00000078018	CATCCTGGGCATCTGCCTCC	chr6:31283611-31283788	353	363753	TRUE	0.496	0.0247716004509577	FALSE
ENSG00000078018	AACTCCGTCGCAAAAACTTT	chr6:31400530-31400962	239	363867	TRUE	0.496	0.0320290832161843	FALSE
ENSG00000078018	TACGCCAGAACCTGACTGAC	chr6:31416045-31417027	421	363685	TRUE	0.496	0.0233893160886849	FALSE
ENSG00000078018	CCTGGTTCTAAAGTCCTCGC	chr6:31462653-31463642	341	363765	TRUE	0.496	0.0158958505033238	FALSE
ENSG00000078018	ATAAGGCCAGAGAGGACACC	chr6:31551431-31551649	359	363747	TRUE	0.496	0.0211196246074028	FALSE
ENSG00000078018	CCTACCCACTGTTTCATGGC	chr6:31560306-31560752	253	363853	TRUE	0.496	-0.0464949480247334	FALSE
ENSG00000078018	CCGACCAGAGCCCCACACGG	chr6:31574156-31574793	491	363615	TRUE	0.496	0.0332267447182062	FALSE
ENSG00000078018	AGCACCTCGACATACTCCGC	chr6:31644432-31646581	345	363761	TRUE	0.496	-0.0349239593911466	FALSE
ENSG00000078018	AACTAAGAAATCCGAGCGGT	chr6:31728778-31730584	194	363912	TRUE	0.496	-0.0532667993640215	FALSE
ENSG00000078018	CCTCCACTCCCTGAAAAAAA	chr6:31770470-31770715	317	363789	TRUE	0.496	-0.0386960215529628	FALSE
ENSG00000078018	GGGTTACGCGCGTCCAGGGG	chr6:31814206-31817021	412	363694	TRUE	0.496	0.0178162686549261	FALSE
ENSG00000078018	GAAAAATGTTGTCTCGTGTC	chr6:31841008-31842456	221	363885	TRUE	0.496	0.0533424077436111	FALSE
ENSG00000078018	GCTGTCAACTCTCAGTTCTA	chr6:31851673-31852487	468	363638	TRUE	0.496	0.0169157610002215	FALSE
ENSG00000078018	AGCTGGGAGGTGACTGGTAT	chr6:31874908-31875284	411	363695	TRUE	0.496	0.0277123864121545	FALSE
ENSG00000078018	CAAGTGAGCTCCTCTGGTCA	chr6:31898742-31899032	436	363670	TRUE	0.496	0.0220346986507858	FALSE
ENSG00000078018	AGGCCTAGCATGCAGGCGAG	chr6:32188316-32188540	288	363818	TRUE	0.496	0.0193049490108663	FALSE
ENSG00000078018	CATGCAGGCGAGTGGACTTA	chr6:32188316-32188540	284	363822	TRUE	0.496	-0.0416873598767133	FALSE
ENSG00000078018	GCCACAGCAGGATCACCCCT	chr6:32203405-32204039	402	363704	TRUE	0.496	0.0219722808717129	FALSE
ENSG00000078018	CATGGCAATCCGCGTGGTTC	chr6:32217889-32218482	226	363880	TRUE	0.496	0.0354273104968184	FALSE
ENSG00000078018	ACACAAGATACTCCGTTCAT	chr6:32439511-32440091	456	363650	TRUE	0.496	-0.0204746597141403	FALSE
ENSG00000078018	CGGGAGGCTGAGGCAAACCC	chr6:32915154-32915381	295	363811	TRUE	0.496	0.040909033849184	FALSE
ENSG00000078018	CAGAGCCTTCGAGTCGTCCG	chr6:32971492-32972732	648	363458	TRUE	0.496	0.0151184878770536	FALSE
ENSG00000078018	CTCCAGCATGGCTTGCCGAA	chr6:32984455-32985094	295	363811	TRUE	0.496	0.0216169016772589	FALSE
ENSG00000078018	AACATCACGTGGCTGCGCAA	chr6:33091862-33092619	339	363767	TRUE	0.496	0.021742466199278	FALSE
ENSG00000078018	CTCAGTAGAACACGGAATTG	chr6:33175635-33175999	490	363616	TRUE	0.496	-0.0218376964630753	FALSE
ENSG00000078018	CTCCCCTAGCTGGCGCTCCG	chr6:33178894-33179564	365	363741	TRUE	0.496	-0.0338623279762862	FALSE
ENSG00000078018	AGGAAGCAGTCCCACTGACA	chr6:33183035-33183424	459	363647	TRUE	0.496	-0.0257653706511669	FALSE
ENSG00000132688	CGCTTGGCACAAGAGTAGCG	chr6:29827334-29828897	546	375190	TRUE	0.496	-0.0140651555026796	FALSE
ENSG00000132688	ACTGATTATAAGGTAATTGA	chr6:30149290-30149508	237	375499	TRUE	0.496	-0.0450691843869304	FALSE
ENSG00000132688	CGGAAGCTCCCAGGACGGAA	chr6:30160564-30160874	310	375426	TRUE	0.496	0.0342580013406555	FALSE
ENSG00000132688	ATTCGAGACGCCCTGGAATT	chr6:30163042-30164114	508	375228	TRUE	0.496	0.0209905865988271	FALSE
ENSG00000132688	CAACAGTAAAGCCAAGGAGT	chr6:30201759-30202174	694	375042	TRUE	0.496	-0.011051246559667	FALSE
ENSG00000132688	AGGATAGAGCTGCAGACCTC	chr6:30464762-30464931	634	375102	TRUE	0.496	0.0234269134603888	FALSE
ENSG00000132688	CTGAACGATGCAGACACCCG	chr6:30466076-30467154	305	375431	TRUE	0.496	0.0214868879923227	FALSE
ENSG00000132688	TCAGACTCAGAATAACCAAC	chr6:30563246-30563598	333	375403	TRUE	0.496	-0.0199074093623115	FALSE
ENSG00000132688	CTTCAAAGTCACCATCGATT	chr6:30590211-30591236	406	375330	TRUE	0.496	0.0226660989038932	FALSE
ENSG00000132688	TGGACGAGCGCAGTCCTCTT	chr6:30719778-30720487	371	375365	TRUE	0.496	0.022278611194595	FALSE
ENSG00000132688	CTGCTGTGCAGTGATCCCAC	chr6:30793355-30794059	298	375438	TRUE	0.496	-0.0190303916056469	FALSE
ENSG00000132688	CCGGGGAAACTGTCCAAGAC	chr6:30838353-30838890	374	375362	TRUE	0.496	-0.0350012054449436	FALSE
ENSG00000132688	CTGACAGAGAAGGGATGATG	chr6:30875359-30875732	395	375341	TRUE	0.496	-0.0154356329354735	FALSE
ENSG00000132688	TCCGGAGTGGTTATGGGTTT	chr6:31001216-31001927	396	375340	TRUE	0.496	0.0238848312215869	FALSE
ENSG00000132688	TGAACACAAAAGTTTGGGGC	chr6:31044219-31044616	249	375487	TRUE	0.496	-0.0193008475166749	FALSE
ENSG00000132688	GCCACTCCTTTGAGTGACAG	chr6:31053801-31054266	578	375158	TRUE	0.496	-0.014527799916737	FALSE
ENSG00000132688	CTGGCCAATCGGGAACGGCA	chr6:31157866-31159144	379	375357	TRUE	0.496	0.032020475647057	FALSE
ENSG00000132688	TTCCAGCTGAGCGTACCGGG	chr6:31180225-31181002	371	375365	TRUE	0.496	-0.0192377957014558	FALSE
ENSG00000132688	AAGCTCCTACATTAATCTAA	chr6:31214378-31214740	395	375341	TRUE	0.496	0.0260452055274212	FALSE
ENSG00000132688	GGTGAATTCCTATAAGGCCT	chr6:31528277-31530194	247	375489	TRUE	0.496	0.0283107661572486	FALSE
ENSG00000132688	GCACACTGTCAAATAGCCCG	chr6:31638882-31641381	334	375402	TRUE	0.496	-0.0238335911433034	FALSE
ENSG00000132688	TGACATATCCAAGTGGTAGA	chr6:31674960-31675298	411	375325	TRUE	0.496	0.0285783069507777	FALSE
ENSG00000132688	GCTGAAGGGCGTCAACCAAG	chr6:31676763-31677222	478	375258	TRUE	0.496	-0.0141106618998919	FALSE
ENSG00000132688	CTTCCCTGTGGCGCCTTACC	chr6:31711205-31712020	419	375317	TRUE	0.496	0.0245756636393337	FALSE
ENSG00000132688	GACGAGAACGCGACGCTGGA	chr6:31727307-31729306	378	375358	TRUE	0.496	0.0366158960124676	FALSE
ENSG00000132688	GGCGGGAAGTTTGAACGTTC	chr6:31739606-31740673	266	375470	TRUE	0.496	-0.0194520352269634	FALSE
ENSG00000132688	GCGCATGTGCTTTCTAAAGT	chr6:31750303-31751126	354	375382	TRUE	0.496	0.0284434528222102	FALSE
ENSG00000132688	GGGGATGGCTATTTACAGAC	chr6:31750303-31751126	290	375446	TRUE	0.496	-0.0359869180383279	FALSE
ENSG00000132688	CTAGTGGATCTAGGTGCTGA	chr6:31769615-31770257	245	375491	TRUE	0.496	0.0319807562111718	FALSE
ENSG00000132688	CTGGGGAGAATAGCGGGCGA	chr6:31775257-31778081	221	375515	TRUE	0.496	0.0294306755187943	FALSE
ENSG00000132688	CCGCCCCCCTCTTCGTCTTG	chr6:31776485-31778192	505	375231	TRUE	0.496	0.00935797124879878	FALSE
ENSG00000132688	CAAAGTTATTGGTAATGTTC	chr6:31840063-31840910	339	375397	TRUE	0.496	0.038851428087658	FALSE
ENSG00000132688	GTCCGCCTCAGCTGCGATTA	chr6:31841008-31842456	525	375211	TRUE	0.496	-0.0251874475752518	FALSE
ENSG00000132688	TGACTATTGCATCTTCAGTG	chr6:31851673-31852487	726	375010	TRUE	0.496	-0.0146508444288882	FALSE
ENSG00000132688	AGGAGCCCAGCCCTAAACAT	chr6:31898742-31899032	475	375261	TRUE	0.496	0.0187192672558676	FALSE
ENSG00000132688	AAGTTGGAACCAAGAATTGC	chr6:32195086-32195317	335	375401	TRUE	0.496	0.0158346908573832	FALSE
ENSG00000132688	AAACAGTTGTCTTGTTAAGT	chr6:32473155-32474197	235	375501	TRUE	0.496	-0.0298865121256471	FALSE
ENSG00000132688	ACAGTCCATGAGACTGTGTA	chr6:32473155-32474197	281	375455	TRUE	0.496	0.0250385992259772	FALSE
ENSG00000132688	AGCCAGGTAAAGGGTTATTA	chr6:32614485-32614951	337	375399	TRUE	0.496	-0.0268943122936687	FALSE
ENSG00000132688	TGTTGTCCACAAGACAGATG	chr6:32745672-32745953	429	375307	TRUE	0.496	0.0169810564773551	FALSE
ENSG00000132688	TCTGCTGTTCCTTTAACGTG	chr6:32984455-32985094	346	375390	TRUE	0.496	0.0187680289424699	FALSE
ENSG00000132688	GAGATACATCTACAACCGGG	chr6:33080171-33081452	253	375483	TRUE	0.496	-0.0329434693436097	FALSE
ENSG00000132688	GCCCCTAATCTGGTGAATAT	chr6:33091862-33092619	410	375326	TRUE	0.496	-0.0145686180790672	FALSE
ENSG00000132688	CATCAGAAGGGACGCCTCTG	chr6:33143151-33143611	343	375393	TRUE	0.496	0.0292351962444828	FALSE
ENSG00000137310	GGTGCGCCTTCCACGTTCCC	chr12:102957453-102957736	49	33449	TRUE	0.496	0.154672521580691	FALSE
ENSG00000137310	TGGCAACCCCATCAAGAGTC	chr6:29702283-29703026	31	33467	TRUE	0.496	-0.170474441797706	FALSE
ENSG00000137310	GGTGGAATCCCTGTTAGGAA	chr6:29812946-29813558	30	33468	TRUE	0.496	0.186208396041395	FALSE
ENSG00000137310	TTGTGAGGATTGGCTCCGCT	chr6:29850094-29850626	29	33469	TRUE	0.496	-0.21811261766379	FALSE
ENSG00000137310	CCCAATTCACACATTCGATC	chr6:30127137-30128131	31	33467	TRUE	0.496	0.156527949602998	FALSE
ENSG00000137310	TCTAGAGCCGCCGCAAAGAT	chr6:30127137-30128131	32	33466	TRUE	0.496	-0.160104850952293	FALSE
ENSG00000137310	CAGAGTTAGACGGTCCTACG	chr6:30156222-30156550	36	33462	TRUE	0.496	-0.18025091237978	FALSE
ENSG00000137310	GAGTTCCTGTGACTCTGCGT	chr6:30185925-30186543	36	33462	TRUE	0.496	0.178148307756715	FALSE
ENSG00000137310	TCCGGGAGAAATCTCGGCGA	chr6:30212915-30213890	29	33469	TRUE	0.496	0.20351212114843	FALSE
ENSG00000137310	GCGGGCTTCCGGCTTGGCCG	chr6:30466076-30467154	31	33467	TRUE	0.496	0.168622592152317	FALSE
ENSG00000137310	GCGTTGCGCCCGACTCTCCG	chr6:30646848-30648070	53	33445	TRUE	0.496	-0.150449992599361	FALSE
ENSG00000137310	TAAGGAGAGCGTAGTGGACA	chr6:30819960-30820556	33	33465	TRUE	0.496	0.15166020686491	FALSE
ENSG00000137310	AACCCGGCAAAGTGAGTTGA	chr6:30834361-30835150	22	33476	TRUE	0.496	-0.244860044433282	FALSE
ENSG00000137310	CAATTCACGACCCAGGTCGA	chr6:30922506-30923027	40	33458	TRUE	0.496	0.159908736221401	FALSE
ENSG00000137310	GCCTAAGCATGTCTGTAGCA	chr6:31057464-31057857	48	33450	TRUE	0.496	-0.151732235949812	FALSE
ENSG00000137310	GGTAGTGGCCCTCTGCGAGA	chr6:31068850-31069378	72	33426	TRUE	0.496	-0.154204565035676	FALSE
ENSG00000137310	AATCCTCATTTGCAACTGTA	chr6:31070632-31071235	35	33463	TRUE	0.496	-0.188891022477394	FALSE
ENSG00000137310	GCTATCCCCATCCTTCACAA	chr6:31111005-31111190	44	33454	TRUE	0.496	0.17217558135017	FALSE
ENSG00000137310	CCCGCACCCCGGGTACTTGA	chr6:31307531-31309242	29	33469	TRUE	0.496	-0.217882473690062	FALSE
ENSG00000137310	GGAACCCGCACATTGCGGGC	chr6:31307531-31309242	33	33465	TRUE	0.496	0.148511490070414	FALSE
ENSG00000137310	ACAGATGTCCTAAGGCAGGC	chr6:31402804-31402980	21	33477	TRUE	0.496	-0.199268446389339	FALSE
ENSG00000137310	GGTCTTGTCCTTTAGTCTTG	chr6:31414179-31414776	43	33455	TRUE	0.496	-0.171610161195563	FALSE
ENSG00000137310	ACCTCAGCCCCACCCACGTA	chr6:31416045-31417027	33	33465	TRUE	0.496	-0.20423924462212	FALSE
ENSG00000137310	GAAATAAAATGCTGCAAGAT	chr6:31486082-31486696	25	33473	TRUE	0.496	0.155820167733629	FALSE
ENSG00000137310	ACAAAATTCAAAACGCTTGC	chr6:31493799-31494553	14	33484	TRUE	0.496	-0.285816213618235	FALSE
ENSG00000137310	AAAAATAAGGGCATGTCAGA	chr6:31517213-31517602	42	33456	TRUE	0.496	0.133351423239952	FALSE
ENSG00000137310	GATGAGTAACCCCTCCCCCC	chr6:31547323-31547789	34	33464	TRUE	0.496	0.15809593309253	FALSE
ENSG00000137310	CTTTAAAGGCTTCCTGTGGC	chr6:31567593-31567936	23	33475	TRUE	0.496	-0.191736696211732	FALSE
ENSG00000137310	CATTGGATAGATAGGTTAAG	chr6:31578384-31578819	52	33446	TRUE	0.496	-0.160057414815672	FALSE
ENSG00000137310	GCCCCGACTAACGGCCCATC	chr6:31619900-31621361	35	33463	TRUE	0.496	-0.181246001035027	FALSE
ENSG00000137310	TCGGCCGTTGAGCCGTGTTG	chr6:31619900-31621361	50	33448	TRUE	0.496	0.139175176038104	FALSE
ENSG00000137310	AGGACATCATCATCTACGCC	chr6:31689418-31689982	52	33446	TRUE	0.496	-0.156176307549859	FALSE
ENSG00000137310	GGCTAGTTCCTGCACCACCC	chr6:31762532-31764531	49	33449	TRUE	0.496	0.133525905897113	FALSE
ENSG00000137310	CTGACGGGAGCGTCGTGCTC	chr6:31794259-31796391	28	33470	TRUE	0.496	-0.228212870596121	FALSE
ENSG00000137310	TATCCGGACCGCTTGCCCCT	chr6:31814206-31817021	72	33426	TRUE	0.496	0.114457401308249	FALSE
ENSG00000137310	AGCGCGTGCAAACGTGTAAG	chr6:31901422-31902703	38	33460	TRUE	0.496	0.140630369559732	FALSE
ENSG00000137310	TAGGGAGCAGGACCCGGTGC	chr6:31983861-31984064	49	33449	TRUE	0.496	0.134682525519704	FALSE
ENSG00000137310	GGAGTCGAAGGCCCCCGGTG	chr6:32011727-32012212	30	33468	TRUE	0.496	-0.194238161388795	FALSE
ENSG00000137310	ATGAACCTCTACGGGCTTCG	chr6:32081168-32081577	28	33470	TRUE	0.496	0.134237374015624	FALSE
ENSG00000137310	TCCAGGATGGCAGACGTCAG	chr6:32391587-32391799	37	33461	TRUE	0.496	0.151426906640322	FALSE
ENSG00000137310	AAATCTGTATGTGGAACTAT	chr6:32692104-32692347	33	33465	TRUE	0.496	-0.194051566569979	FALSE
ENSG00000137310	CACTACTGCTGCTCAGCGTC	chr6:32800117-32800295	38	33460	TRUE	0.496	0.147258492625777	FALSE
ENSG00000137310	ATGGTAAGGTCGCCCTCTGG	chr6:33014769-33015436	53	33445	TRUE	0.496	0.159087543833881	FALSE
ENSG00000137310	AGTCCTATATTCACCAGATT	chr6:33091862-33092619	37	33461	TRUE	0.496	-0.169719312757997	FALSE
ENSG00000137312	TCCTAACTAGAGATCCTATC	chr6:29812946-29813558	224	352145	TRUE	0.496	0.0458007584671718	FALSE
ENSG00000137312	AGTTAAGCTGCTATACCTGA	chr6:29964667-29966468	331	352038	TRUE	0.496	-0.0336674827520778	FALSE
ENSG00000137312	TGGTGTCCGTCAACATGCTG	chr6:29994672-29995484	471	351898	TRUE	0.496	-0.0247917338825936	FALSE
ENSG00000137312	AACGTAGTCCCCGCGCCCTC	chr6:30344242-30345731	322	352047	TRUE	0.496	0.0324600516054316	FALSE
ENSG00000137312	CCCCTCCTCCGAACGCGAGT	chr6:30555370-30557804	262	352107	TRUE	0.496	0.0304061205176278	FALSE
ENSG00000137312	GATCGCCCAAACAGGAAGCC	chr6:30682482-30683008	344	352025	TRUE	0.496	0.0305184956764188	FALSE
ENSG00000137312	ACTTAGGGCCAAACCGGAGC	chr6:30720841-30721102	232	352137	TRUE	0.496	-0.0371485802751101	FALSE
ENSG00000137312	GTTCTTCTGTCTTCGGCCAC	chr6:30758826-30759331	395	351974	TRUE	0.496	-0.0251555734517859	FALSE
ENSG00000137312	CATTGGTGTGGGGTTAGATG	chr6:30793355-30794059	383	351986	TRUE	0.496	-0.0347159990758219	FALSE
ENSG00000137312	AAAAGGGATGAGGTATGACG	chr6:30842041-30842500	332	352037	TRUE	0.496	-0.0310157343769539	FALSE
ENSG00000137312	GTTCGTGCCATGTGCAGTTG	chr6:30843326-30843522	444	351925	TRUE	0.496	0.0284744495085729	FALSE
ENSG00000137312	CCTTATATGCTTGGAGTGTG	chr6:30844084-30844576	269	352100	TRUE	0.496	0.0321569919023033	FALSE
ENSG00000137312	TGGAGCACATGGAAATGCCC	chr6:30988472-30988856	308	352061	TRUE	0.496	-0.0343529667280813	FALSE
ENSG00000137312	ACGGAGCTTTAGATGCAATG	chr6:31068850-31069378	296	352073	TRUE	0.496	0.0351281979443501	FALSE
ENSG00000137312	TGGAGCTGGAGCATCTGTCA	chr6:31142479-31142749	529	351840	TRUE	0.496	-0.0314143134260054	FALSE
ENSG00000137312	CCCGCCCCCTGGATGGGTGG	chr6:31170419-31170828	295	352074	TRUE	0.496	-0.032563540372907	FALSE
ENSG00000137312	GGATGGGTGGTCGCGATGCC	chr6:31403053-31404177	324	352045	TRUE	0.496	0.0355696761270348	FALSE
ENSG00000137312	CGCGAGCGCAGCCAAAATCA	chr6:31497604-31498618	425	351944	TRUE	0.496	0.0220316129037794	FALSE
ENSG00000137312	AACGACGAAAGCGACGTTCT	chr6:31548048-31548524	274	352095	TRUE	0.496	0.0430841668867827	FALSE
ENSG00000137312	CATACACTGGATAAACATGC	chr6:31674960-31675298	326	352043	TRUE	0.496	0.0297663486469704	FALSE
ENSG00000137312	GCCCCAATAGGAAACATAAG	chr6:31737471-31737868	379	351990	TRUE	0.496	0.0291678838112088	FALSE
ENSG00000137312	GGGAGGCTGGGACACATCTT	chr6:31745203-31745428	417	351952	TRUE	0.496	0.0233521643056771	FALSE
ENSG00000137312	GCTGCGAGGAGACCTCGCTC	chr6:31765928-31766802	339	352030	TRUE	0.496	-0.0330686286040927	FALSE
ENSG00000137312	CATTTCCTGTAGGCCTTTAT	chr6:31770470-31770715	315	352054	TRUE	0.496	-0.0248950112452455	FALSE
ENSG00000137312	GAGAAGTGTAGCACCACTGG	chr6:31791353-31791641	494	351875	TRUE	0.496	0.0248419164373179	FALSE
ENSG00000137312	AGGACGAGGTGCAGCGCGAG	chr6:31817239-31817580	347	352022	TRUE	0.496	0.0310918723268625	FALSE
ENSG00000137312	GGAGGCGCTGGTCGGGTAAT	chr6:31826877-31828644	598	351771	TRUE	0.496	0.0146263681137202	FALSE
ENSG00000137312	GGCGGACAAGAAGAAGGTTC	chr6:31829433-31829741	465	351904	TRUE	0.496	0.0261261090389007	FALSE
ENSG00000137312	CAAAGTTATTGGTAATGTTC	chr6:31840063-31840910	323	352046	TRUE	0.496	0.0380389125479834	FALSE
ENSG00000137312	AGGGAATGAATCCGACCCTT	chr6:31952857-31954856	367	352002	TRUE	0.496	-0.0361783272705032	FALSE
ENSG00000137312	CCAGGTGTGCCACTAAATGG	chr6:32002562-32003711	521	351848	TRUE	0.496	-0.0262314830372079	FALSE
ENSG00000137312	GTGGCTGTGGCCTATGCTAG	chr6:32061096-32061628	358	352011	TRUE	0.496	0.0255867977856428	FALSE
ENSG00000137312	ATTCACTTACTTGGTCGTTC	chr6:32103307-32106706	209	352160	TRUE	0.496	-0.0312246222746688	FALSE
ENSG00000137312	TGGAAGCACATCACCTAAGC	chr6:32113813-32114430	343	352026	TRUE	0.496	-0.029603658300976	FALSE
ENSG00000137312	ACACGAACCATCCGGTCACA	chr6:32583639-32584799	493	351876	TRUE	0.496	0.019816461890638	FALSE
ENSG00000137312	CAGATTCTCCATTCCACAAC	chr6:32614485-32614951	273	352096	TRUE	0.496	0.0295082847537709	FALSE
ENSG00000137312	GTGGTATGCTAAGACTACTG	chr6:32614485-32614951	416	351953	TRUE	0.496	0.0276134332985203	FALSE
ENSG00000137312	CAGTGCGGGGAGGGCCCAGT	chr6:32829550-32829856	794	351575	TRUE	0.496	-0.0187775341302738	FALSE
ENSG00000137312	GAGGCCGCTTAACTCCCTAC	chr6:32893821-32895308	545	351824	TRUE	0.496	-0.0224838776539942	FALSE
ENSG00000137312	GCTGCTATTCCTGGAGGGTC	chr6:33112210-33112672	242	352127	TRUE	0.496	-0.0362690848501426	FALSE
ENSG00000137331	GCCTGGGCTCCGGGGCGTTT	chr11:17719290-17719635	74	89742	TRUE	0.496	0.137321637893549	FALSE
ENSG00000137331	CCTGACTTTCCGGTTGGAGG	chr6:29705703-29706028	68	89748	TRUE	0.496	0.0921418119805715	FALSE
ENSG00000137331	TAGGTAGCGGGATCTCCTTC	chr6:29834676-29835312	74	89742	TRUE	0.496	-0.112617521900281	FALSE
ENSG00000137331	ACAAGAAAGTTGACCCACGC	chr6:29847861-29848382	79	89737	TRUE	0.496	-0.158428165845208	FALSE
ENSG00000137331	GGTGGCGAATCCCTAAGGCG	chr6:29887280-29888879	91	89725	TRUE	0.496	0.14738041780855	FALSE
ENSG00000137331	TACAGGAGGCCTTAAGCTAA	chr6:29994672-29995484	82	89734	TRUE	0.496	0.111678705083061	FALSE
ENSG00000137331	GACAGTGCTAGGAGGAAGAT	chr6:30097990-30098183	94	89722	TRUE	0.496	-0.151471308898373	FALSE
ENSG00000137331	CTTCTAGGGTGACATAACTG	chr6:30156222-30156550	95	89721	TRUE	0.496	0.187832763745899	FALSE
ENSG00000137331	CATCTGTCAGGGTACCCTGA	chr6:30160564-30160874	108	89708	TRUE	0.496	0.119718709216201	FALSE
ENSG00000137331	AGGCTTTATAAGACATGTCA	chr6:30563246-30563598	77	89739	TRUE	0.496	0.0792277870450326	FALSE
ENSG00000137331	CCCATCCAGGGGATTAAATA	chr6:30670839-30671068	83	89733	TRUE	0.496	-0.12017845599454	FALSE
ENSG00000137331	TAGCTTCTCGGCCGCTTTCA	chr6:30690559-30691273	116	89700	TRUE	0.496	-0.209338701380863	FALSE
ENSG00000137331	GCCCTAAGTACCCCGCAGGG	chr6:30720841-30721102	107	89709	TRUE	0.496	-0.188636380999302	FALSE
ENSG00000137331	ACATGTTCTCGAATCCCACC	chr6:30763624-30764557	149	89667	TRUE	0.496	0.0287127916918262	FALSE
ENSG00000137331	TTACGGGTTACTTCTGTCTG	chr6:30763624-30764557	111	89705	TRUE	0.496	0.109986676239991	FALSE
ENSG00000137331	CTGCTATCTGAGTAGGAGCT	chr6:30779094-30779523	60	89756	TRUE	0.496	-0.0934584588963792	FALSE
ENSG00000137331	TGCAAACCTTGTCCCTCTAG	chr6:30922506-30923027	122	89694	TRUE	0.496	0.0818796449939465	FALSE
ENSG00000137331	GTGGACTGGCAGAATTGCTG	chr6:31102152-31102888	86	89730	TRUE	0.496	-0.164759222661035	FALSE
ENSG00000137331	GGGGCTCTCGCGGTTGGTAA	chr6:31157682-31159681	50	89766	TRUE	0.496	-0.189240565000542	FALSE
ENSG00000137331	CTTGACTGTCTGAAGGCTCT	chr6:31225249-31225486	92	89724	TRUE	0.496	-0.162105186556315	FALSE
ENSG00000137331	ACTGAGCGCTTTCGGGGACC	chr6:31441481-31443034	97	89719	TRUE	0.496	0.0803201230433235	FALSE
ENSG00000137331	GGTCACAGCACTCGGCTTGC	chr6:31441481-31443034	96	89720	TRUE	0.496	0.155641302090357	FALSE
ENSG00000137331	AAATGCAATTTGTTTGGTGA	chr6:31486082-31486696	41	89775	TRUE	0.496	-0.111143702791544	FALSE
ENSG00000137331	GGAGCGGCGGGGCGTTTCCG	chr6:31497782-31499781	125	89691	TRUE	0.496	-0.147700749077196	FALSE
ENSG00000137331	CTGCCTGGTCCACTTACTCC	chr6:31508898-31509553	79	89737	TRUE	0.496	0.27757568992099	FALSE
ENSG00000137331	CCCAGTCCTGCCAATCCACT	chr6:31522833-31523158	107	89709	TRUE	0.496	-0.148159983619264	FALSE
ENSG00000137331	GTGATATCCAGATAGCGAGC	chr6:31525859-31526473	51	89765	TRUE	0.496	-0.237532686613314	FALSE
