## Additional File 5 for "Region-Level Design and Analysis of CRISPR Perturbation Screens with FRACTEL": results_run_discovery_analysis.tsv (part 57 of 113)

response_id	grna_id	grna_target	n_nonzero_trt	n_nonzero_cntrl	pass_qc	p_value	log_2_fold_change	significant
ENSG00000137331	AGTGAGACTGGATGGCAAAC	chr6:31558756-31559619	91	89725	TRUE	0.496	0.0638847968545024	FALSE
ENSG00000137331	TACGGACTTTCCAGCCCATC	chr6:31570582-31572581	88	89728	TRUE	0.496	-0.208315869546916	FALSE
ENSG00000137331	TTCTAGTGCGTAACAGTCTA	chr6:31643943-31644721	92	89724	TRUE	0.496	-0.132171313455722	FALSE
ENSG00000137331	GGATCTCGAAGCGATACTTC	chr6:31650807-31653131	75	89741	TRUE	0.496	-0.165434290496544	FALSE
ENSG00000137331	GGACGCGTAGGTCCCGAAGT	chr6:31660259-31661159	117	89699	TRUE	0.496	-0.148493372207339	FALSE
ENSG00000137331	TGTGGAATTCAAGCGACCGT	chr6:31682877-31683871	76	89740	TRUE	0.496	0.163104349115252	FALSE
ENSG00000137331	TAAGAAATCCGAGCGGTTGG	chr6:31728778-31730584	94	89722	TRUE	0.496	0.0982904290332314	FALSE
ENSG00000137331	TAGCCAGACCACACTTACCT	chr6:31772888-31773174	103	89713	TRUE	0.496	-0.134709315551537	FALSE
ENSG00000137331	AGCGGGTTACGCGCGTCCAG	chr6:31814206-31817021	167	89649	TRUE	0.496	0.116828762916436	FALSE
ENSG00000137331	GCGTTTGTGTTGACACCGCC	chr6:31814206-31817021	39	89777	TRUE	0.496	-0.274072639027279	FALSE
ENSG00000137331	TGCCAACCTTGCCCTAGTAA	chr6:31821242-31822577	86	89730	TRUE	0.496	-0.140109551686591	FALSE
ENSG00000137331	TCTGCCAGACCTAGAGCCGT	chr6:31927370-31928524	71	89745	TRUE	0.496	-0.116496366822892	FALSE
ENSG00000137331	CCCATCGCCTCAGTGTAAGA	chr6:31972971-31973326	78	89738	TRUE	0.496	-0.120040906009636	FALSE
ENSG00000137331	CTAGGGCTTCCCAATGACTT	chr6:32103513-32103696	209	89607	TRUE	0.496	0.104693269881888	FALSE
ENSG00000137331	TAAGGTAGCCGCGCCAACTA	chr6:32129978-32130841	103	89713	TRUE	0.496	-0.126243186867447	FALSE
ENSG00000137331	TTGCGCAAAGTTGCATCAAT	chr6:32184448-32184654	131	89685	TRUE	0.496	-0.115489269511867	FALSE
ENSG00000137331	ACTCAGGCGGTCCTCCCCCG	chr6:32217889-32218482	186	89630	TRUE	0.496	0.0976639776893364	FALSE
ENSG00000137331	CACTCTGAACTTGCTCTTCT	chr6:32391587-32391799	74	89742	TRUE	0.496	-0.160858821044049	FALSE
ENSG00000137331	AGCCTGGTGGAGGTGAGCAA	chr6:32692104-32692347	93	89723	TRUE	0.496	-0.168933856871963	FALSE
ENSG00000137331	GAGGGATCAGCATTTCTTGA	chr6:32785828-32786407	93	89723	TRUE	0.496	-0.193092827417974	FALSE
ENSG00000137331	GCTTCCTTCACAGTAGGCGG	chr6:32868045-32868528	71	89745	TRUE	0.496	-0.149727683666694	FALSE
ENSG00000137331	TCTGGGGCTTAGTGCAAGAC	chr6:32982865-32983834	67	89749	TRUE	0.496	-0.212527165475595	FALSE
ENSG00000137331	GCTTTGGGCCGGCGGTCCCA	chr6:33080171-33081452	78	89738	TRUE	0.496	-0.209615736269271	FALSE
ENSG00000137331	TGGTTCCCAGAAGCTCTATG	chr6:33082767-33083042	181	89635	TRUE	0.496	0.0664738054690426	FALSE
ENSG00000137331	CTTTGGGTAGGCTCCTTTAA	chr6:33123471-33124880	77	89739	TRUE	0.496	-0.152811691761616	FALSE
ENSG00000137337	CCGGTGCTCAGAGCGGCTCT	chr6:29975001-29975708	495	252812	TRUE	0.496	0.0222360165478946	FALSE
ENSG00000137337	GAGCCAACAAATCTATGGCT	chr6:29982251-29982430	214	253093	TRUE	0.496	-0.0827740614965556	FALSE
ENSG00000137337	CAATTATAAAACAAGCCACG	chr6:30149290-30149508	190	253117	TRUE	0.496	0.0598675016429402	FALSE
ENSG00000137337	GACTCTGCAGTATGTGCACT	chr6:30195391-30195892	299	253008	TRUE	0.496	0.0339051580733041	FALSE
ENSG00000137337	TCACCCTGCCGGCAAGCTCG	chr6:30480607-30480869	404	252903	TRUE	0.496	-0.0391500442986815	FALSE
ENSG00000137337	CCTGGTTCCTCTACGCTTCA	chr6:30515789-30516822	242	253065	TRUE	0.496	-0.0546256032897375	FALSE
ENSG00000137337	TCAGCTGGTTCGCACTGATA	chr6:30541492-30542052	276	253031	TRUE	0.496	-0.0470430453485581	FALSE
ENSG00000137337	CCCTCCGCGATAGGCCGCGA	chr6:30555370-30557804	267	253040	TRUE	0.496	0.0343868264222491	FALSE
ENSG00000137337	CGTCCGTGACGGAGTTAGCC	chr6:30555370-30557804	141	253166	TRUE	0.496	-0.0600437411682422	FALSE
ENSG00000137337	TGACCCATGCTTCTTCAGAA	chr6:30758826-30759331	171	253136	TRUE	0.496	0.0431634682345723	FALSE
ENSG00000137337	GTCCCTGTTGTTTCTACAAG	chr6:31057464-31057857	210	253097	TRUE	0.496	-0.0714621163340862	FALSE
ENSG00000137337	AGGGCCCTGATCCCTTTGAC	chr6:31127937-31128440	247	253060	TRUE	0.496	0.055710280329201	FALSE
ENSG00000137337	GGAACAGTAAAATACTCCAC	chr6:31202775-31203156	212	253095	TRUE	0.496	-0.061635397620972	FALSE
ENSG00000137337	GGGTAGGATACAATATCGAA	chr6:31214378-31214740	233	253074	TRUE	0.496	0.0425991833665748	FALSE
ENSG00000137337	CCTGCTGAGAAAAGTACAGG	chr6:31268128-31268420	331	252976	TRUE	0.496	-0.0615450672572706	FALSE
ENSG00000137337	CGCACCACGCATTTCTTCAC	chr6:31366709-31367557	227	253080	TRUE	0.496	0.0461346843644963	FALSE
ENSG00000137337	CCTGTCTCCCGGGAGCCTCA	chr6:31441114-31441278	483	252824	TRUE	0.496	0.0270005248275109	FALSE
ENSG00000137337	CACTGCCGCTTCCTCTATAA	chr6:31571859-31572562	247	253060	TRUE	0.496	0.0492161055272494	FALSE
ENSG00000137337	GGCCACATGTAGCGGCTCTG	chr6:31574156-31574793	204	253103	TRUE	0.496	-0.0614494280817213	FALSE
ENSG00000137337	CCACCAAGCTGTGTATGGGG	chr6:31710646-31710912	224	253083	TRUE	0.496	-0.0666330232635246	FALSE
ENSG00000137337	CGAGCTCATATACTACGATG	chr6:31728778-31730584	344	252963	TRUE	0.496	-0.0475383507670464	FALSE
ENSG00000137337	AGGACGAGGTGCAGCGCGAG	chr6:31817239-31817580	241	253066	TRUE	0.496	-0.064192999547342	FALSE
ENSG00000137337	TGTGGACATAAAAAACTTCA	chr6:31841008-31842456	155	253152	TRUE	0.496	0.068972647479235	FALSE
ENSG00000137337	GTAACACTATACCCATGGTT	chr6:31948750-31949416	210	253097	TRUE	0.496	0.0373634196106807	FALSE
ENSG00000137337	TCCGGTCGGGATCCAGGCCG	chr6:32081168-32081577	232	253075	TRUE	0.496	0.0415871992978933	FALSE
ENSG00000137337	GGACCTGCGGGAGGACTACA	chr6:32217889-32218482	282	253025	TRUE	0.496	-0.0446761276791733	FALSE
ENSG00000137337	CCCGGACAGAAGGTGCTCCG	chr6:32244547-32245969	296	253011	TRUE	0.496	0.036255657735684	FALSE
ENSG00000137337	GCCATCCCCACCCTCTGACG	chr6:32397672-32397840	258	253049	TRUE	0.496	-0.0454240540394315	FALSE
ENSG00000137337	TGCAGACACAACTACGGGGT	chr6:32521797-32522141	247	253060	TRUE	0.496	-0.0738215251139586	FALSE
ENSG00000137337	GGTTAGGAGACCGTTGAACC	chr6:32843667-32845108	171	253136	TRUE	0.496	0.0391944950322817	FALSE
ENSG00000137337	TCTGAACCCTCAGGAGTACC	chr6:32861089-32861520	198	253109	TRUE	0.496	0.0440425155953743	FALSE
ENSG00000137337	TTACTCCAGTCCCGAAGGAT	chr6:32937142-32937447	281	253026	TRUE	0.496	-0.0614986946187038	FALSE
ENSG00000137337	GTGATGAGGCATTTGCCTTA	chr6:33062023-33062329	287	253020	TRUE	0.496	0.0354578385749942	FALSE
ENSG00000137343	CGGACTGCAGTCTCCTCAGT	chr6:29956599-29956842	267	280954	TRUE	0.496	0.0505999794164924	FALSE
ENSG00000137343	GAGTAAGTGATCTGCGCCCC	chr6:30006570-30007933	269	280952	TRUE	0.496	-0.0347095233937551	FALSE
ENSG00000137343	CGGTCACGGTGGTCGCGGAA	chr6:30074348-30076389	218	281003	TRUE	0.496	0.0423328805117519	FALSE
ENSG00000137343	CGTGCAGGGAGGATAAACCC	chr6:30169716-30170337	217	281004	TRUE	0.496	0.0571372362059929	FALSE
ENSG00000137343	TAGTCGTAGTTCTTCACAGA	chr6:30515018-30515605	544	280677	TRUE	0.496	0.032030763615986	FALSE
ENSG00000137343	TCTGTGAAGAACTACGACTA	chr6:30515018-30515605	510	280711	TRUE	0.496	0.0333954138928642	FALSE
ENSG00000137343	TGTCAATATAGCTTTAACAA	chr6:30529488-30530455	174	281047	TRUE	0.496	-0.0491791772774078	FALSE
ENSG00000137343	CACAAAAAATCAGTAGTCTG	chr6:30543023-30543229	131	281090	TRUE	0.496	0.0618826976781698	FALSE
ENSG00000137343	TCTCTAAAGCAGATCCTTTC	chr6:30544696-30545170	199	281022	TRUE	0.496	0.0508630097035944	FALSE
ENSG00000137343	CCACGCCCAGCTTTAATTTC	chr6:30598724-30599913	206	281015	TRUE	0.496	0.0403492446945722	FALSE
ENSG00000137343	ACTGAGAATGATGTTAGGAA	chr6:30646087-30646314	250	280971	TRUE	0.496	0.0528063937829326	FALSE
ENSG00000137343	AGCCAGAGTCGGAAGATGAG	chr6:30670839-30671068	299	280922	TRUE	0.496	0.0354268497470817	FALSE
ENSG00000137343	CCCACCCCCAGACTGATTCC	chr6:30843326-30843522	299	280922	TRUE	0.496	-0.0366957557415056	FALSE
ENSG00000137343	GGGGCAGGATATTCAGTAGT	chr6:30844084-30844576	300	280921	TRUE	0.496	-0.0437615606937576	FALSE
ENSG00000137343	GGAACACCTCACTACCACTG	chr6:30872366-30873391	344	280877	TRUE	0.496	0.0382603331349541	FALSE
ENSG00000137343	CACTTAGCTGGGGTCAGCGT	chr6:30882549-30883059	243	280978	TRUE	0.496	0.0487865382341924	FALSE
ENSG00000137343	AGCCATACTATGGGCTGGTT	chr6:31178771-31179009	209	281012	TRUE	0.496	0.0513575062606374	FALSE
ENSG00000137343	GGGAGAAGGAAAAGGCTTAT	chr6:31202775-31203156	255	280966	TRUE	0.496	0.051990064547878	FALSE
ENSG00000137343	TGTGAGAATCTAGCCCATCT	chr6:31396975-31397224	242	280979	TRUE	0.496	0.046319571707187	FALSE
ENSG00000137343	CTCCGTCGCAAAAACTTTCG	chr6:31400530-31400962	251	280970	TRUE	0.496	0.0490555347927581	FALSE
ENSG00000137343	ACTAGGATTCCTGTAGTGTA	chr6:31475434-31475678	263	280958	TRUE	0.496	0.0435996588812276	FALSE
ENSG00000137343	TACAGGTGTCCTTAAACGAC	chr6:31528277-31530194	172	281049	TRUE	0.496	0.068363629154662	FALSE
ENSG00000137343	TGAGCCCTGTGGATAGATCA	chr6:31585583-31585819	385	280836	TRUE	0.496	0.0457874588256174	FALSE
ENSG00000137343	GATAAAGGTTATGCCTAGGG	chr6:31613382-31615931	123	281098	TRUE	0.496	0.0687364790293743	FALSE
ENSG00000137343	GTTTCTGGTGAGCTAAGGAG	chr6:31687457-31687620	257	280964	TRUE	0.496	-0.0423895870409189	FALSE
ENSG00000137343	CCCTCTGCCCCCGAGAAATA	chr6:31711205-31712020	309	280912	TRUE	0.496	0.0477902387497313	FALSE
ENSG00000137343	TATAAGAAGACCTAAGGGTC	chr6:31718391-31718642	131	281090	TRUE	0.496	0.0634463200803576	FALSE
ENSG00000137343	TTTCTCTCCTCCCGACAGAA	chr6:31737959-31738266	239	280982	TRUE	0.496	0.0487073205808044	FALSE
ENSG00000137343	CATCCCCATGGTGAGCCGCT	chr6:31776485-31778192	309	280912	TRUE	0.496	0.0459750613055485	FALSE
ENSG00000137343	ACTGCCCTGCCCGGGGCTTG	chr6:31851673-31852487	426	280795	TRUE	0.496	0.0398758275365825	FALSE
ENSG00000137343	CTGAGCCGACTTTCCGCGAC	chr6:31862478-31864168	358	280863	TRUE	0.496	0.0379000165315402	FALSE
ENSG00000137343	GGCAGGGCAGCTACTCACGG	chr6:31933313-31934377	350	280871	TRUE	0.496	0.0404214938733586	FALSE
ENSG00000137343	GGACCACAAAAGAGTCGAAC	chr6:32069521-32070330	353	280868	TRUE	0.496	0.038838007034404	FALSE
ENSG00000137343	TGACTAGATTCGGAGTCTCG	chr6:32129978-32130841	192	281029	TRUE	0.496	0.0603307733270219	FALSE
ENSG00000137343	GAAAAACAAGCATCCGGCGA	chr6:32413296-32413959	179	281042	TRUE	0.496	0.0491512977832034	FALSE
ENSG00000137343	CCACGAAGGGCGACACCTGC	chr6:32933624-32934051	353	280868	TRUE	0.496	-0.0320631127763402	FALSE
ENSG00000137343	TCTGTCGGTGAGGAGAGATT	chr6:32967566-32967796	566	280655	TRUE	0.496	-0.0296821064076167	FALSE
ENSG00000137343	GGTGTCATTGCTTAGGATGG	chr6:33170110-33170273	449	280772	TRUE	0.496	-0.0288731281379639	FALSE
ENSG00000137404	TCTAGAAACGCGACGCCCAA	chr6:29723163-29724697	308	329496	TRUE	0.496	0.0283331536262235	FALSE
ENSG00000137404	TTTACCAAAATCCCCGCGGG	chr6:29827334-29828897	296	329508	TRUE	0.496	0.0247457139354248	FALSE
ENSG00000137404	CTCGGGGTCGATCTTGGACC	chr6:30006570-30007933	296	329508	TRUE	0.496	0.0351862225313124	FALSE
ENSG00000137404	GCATACACAAGGGTAGTTTA	chr6:30169716-30170337	258	329546	TRUE	0.496	-0.0346818634908022	FALSE
ENSG00000137404	GGCATCGCCCTGGATTATGA	chr6:30185925-30186543	268	329536	TRUE	0.496	-0.0402268772597509	FALSE
ENSG00000137404	GGTTTCTAAATTCAGCGTCG	chr6:30214044-30214752	285	329519	TRUE	0.496	0.031831722601944	FALSE
ENSG00000137404	GAAAGTTCTATGGTACCTTC	chr6:30238308-30239117	459	329345	TRUE	0.496	-0.0244912475917656	FALSE
ENSG00000137404	AGGAAGTTGTGATCACAGAG	chr6:30666373-30666625	329	329475	TRUE	0.496	-0.0369187470027668	FALSE
ENSG00000137404	TGGTGGACACAGACACTCTA	chr6:30711844-30712032	350	329454	TRUE	0.496	-0.0328759693402032	FALSE
ENSG00000137404	AAGACGTTTCTGGAGGCTTA	chr6:30724917-30725281	317	329487	TRUE	0.496	0.02478845989297	FALSE
ENSG00000137404	GTTAGATGAGGGATCCTAAA	chr6:30793355-30794059	279	329525	TRUE	0.496	0.0362744154295445	FALSE
ENSG00000137404	CCAAGTTAGCAAGATGAGGG	chr6:30855845-30856055	263	329541	TRUE	0.496	0.0235907757841558	FALSE
ENSG00000137404	AGGAGCACTCTGGAGAAAGC	chr6:31009816-31010085	261	329543	TRUE	0.496	0.0300422726249501	FALSE
ENSG00000137404	GCCCCCTAGTGGCAATGACC	chr6:31068850-31069378	370	329434	TRUE	0.496	0.0258259932184983	FALSE
ENSG00000137404	TGATGCTTATAGGCGTTTGT	chr6:31102152-31102888	219	329585	TRUE	0.496	-0.0542393448395275	FALSE
ENSG00000137404	AGGCTCCACCCTCAAGCACT	chr6:31111005-31111190	449	329355	TRUE	0.496	0.0246464357866627	FALSE
ENSG00000137404	GGTGACGTCCACAGTAGTGC	chr6:31122864-31123588	378	329426	TRUE	0.496	0.0251278675821711	FALSE
ENSG00000137404	CTGCACCCTGTATGAGGCTC	chr6:31133357-31133579	235	329569	TRUE	0.496	0.0452818775718782	FALSE
ENSG00000137404	CTATGCTTGTTGTGGACCAC	chr6:31528277-31530194	456	329348	TRUE	0.496	-0.0352760798724987	FALSE
ENSG00000137404	TACAGGTGTCCTTAAACGAC	chr6:31528277-31530194	205	329599	TRUE	0.496	0.039922160398707	FALSE
ENSG00000137404	GTTAGCCATCCCAGTCGGAA	chr6:31546358-31547231	402	329402	TRUE	0.496	0.0220498549911949	FALSE
ENSG00000137404	GGTGCGGACGAAACGCTTCC	chr6:31619900-31621361	420	329384	TRUE	0.496	0.0329390357966781	FALSE
ENSG00000137404	ATGAATCACCCTCAGCTTAG	chr6:31734684-31735403	319	329485	TRUE	0.496	0.0207788289599093	FALSE
ENSG00000137404	GGGACTAGTTTACCAAGCCC	chr6:31738650-31738862	230	329574	TRUE	0.496	0.0449914840557066	FALSE
ENSG00000137404	ACCATCGAGTCAGGGAGTCC	chr6:31791353-31791641	193	329611	TRUE	0.496	0.0407916915021165	FALSE
ENSG00000137404	ATTACGCAGCCCCAGCGAGT	chr6:31814206-31817021	291	329513	TRUE	0.496	-0.0348301935645996	FALSE
ENSG00000137404	CATTTATGGCGGCGCCGGGT	chr6:31834234-31835425	268	329536	TRUE	0.496	0.0296443970783631	FALSE
ENSG00000137404	CTGTCAATAAGACCGCTGTT	chr6:31870397-31871573	265	329539	TRUE	0.496	0.0420805414131535	FALSE
ENSG00000137404	GCGCGTGCAAACGTGTAAGG	chr6:31901422-31902703	238	329566	TRUE	0.496	0.0462535369545356	FALSE
ENSG00000137404	CCAAGTCCCGCTCACAGGAT	chr6:32081168-32081577	400	329404	TRUE	0.496	0.0259342397323208	FALSE
ENSG00000137404	CGCAGGACTAGCATTAAGGC	chr6:32103307-32106706	213	329591	TRUE	0.496	-0.0499301863862824	FALSE
ENSG00000137404	TTGGGGTTTCCTTTCGGATC	chr6:32129256-32129669	320	329484	TRUE	0.496	0.0323807783611509	FALSE
ENSG00000137404	AACCCCGCCTCCAGGTCGGC	chr6:32148386-32149177	333	329471	TRUE	0.496	-0.0459138498629739	FALSE
ENSG00000137404	GACAGAGCCACGAAGACAGC	chr6:32228902-32229682	315	329489	TRUE	0.496	0.0339503366929095	FALSE
ENSG00000137404	TCCTTCCCCAGCTGTCTTCG	chr6:32228902-32229682	393	329411	TRUE	0.496	0.0302222964955527	FALSE
ENSG00000137404	CAGACACAACTACGGGGTTG	chr6:32583639-32584799	277	329527	TRUE	0.496	0.0357063350019551	FALSE
ENSG00000137404	GCGGGTGCTGAGCTACTATG	chr6:32589565-32590024	480	329324	TRUE	0.496	-0.0288334013722651	FALSE
ENSG00000137404	GAAAAAGGGCCCCTGCGGGC	chr6:32861089-32861520	286	329518	TRUE	0.496	-0.036430822259595	FALSE
ENSG00000137404	CCACTACCCATTTGGCCACT	chr6:32868045-32868528	395	329409	TRUE	0.496	-0.026223743037046	FALSE
ENSG00000137404	CTTTCAGCACTGATTTGTTG	chr6:33051226-33051462	512	329292	TRUE	0.496	0.0264241358005226	FALSE
ENSG00000137404	TAACGCAGTTATGTTAAGTT	chr6:33062023-33062329	213	329591	TRUE	0.496	0.0349082311978106	FALSE
ENSG00000137404	CTATCTGACCCTCGTTCCCA	chr6:33091862-33092619	292	329512	TRUE	0.496	-0.0361896329358324	FALSE
ENSG00000137404	TTGACACCTGTAAACGTAGA	chr6:33123471-33124880	244	329560	TRUE	0.496	-0.0350400152237367	FALSE
ENSG00000137404	GAGGCCGCGGATGCGAAACC	chr6:33161357-33162470	324	329480	TRUE	0.496	-0.0366567536526867	FALSE
ENSG00000137411	GCCATCGGTGTAGAGGGGAC	chr6:29737737-29738687	71	117898	TRUE	0.496	-0.10331363773302	FALSE
ENSG00000137411	TCACAGGAGCAGGACCACTG	chr6:29924848-29925041	139	117830	TRUE	0.496	-0.0822670749873016	FALSE
ENSG00000137411	CTCCTGGTCCCGAAAAAAGG	chr6:29975001-29975708	126	117843	TRUE	0.496	-0.0686452896552123	FALSE
ENSG00000137411	TGTTGGAAACCGACCCTATC	chr6:30127137-30128131	115	117854	TRUE	0.496	0.0880783039438877	FALSE
ENSG00000137411	TGGGTGGGTCATTTCAAAAT	chr6:30156222-30156550	95	117874	TRUE	0.496	-0.0977923975670525	FALSE
ENSG00000137411	CTCTCGCCTCACGCGGGCAC	chr6:30171513-30172632	142	117827	TRUE	0.496	0.0811367063028863	FALSE
ENSG00000137411	CTATTGCCCTGCCATTAGCC	chr6:30195391-30195892	91	117878	TRUE	0.496	0.0976641353712724	FALSE
ENSG00000137411	CGATGAATGCCATTAGCGGG	chr6:30625977-30627634	132	117837	TRUE	0.496	-0.0670438377186369	FALSE
ENSG00000137411	CCCCGAGACTTTCGGAACCC	chr6:30686482-30687998	105	117864	TRUE	0.496	-0.0980997033862534	FALSE
ENSG00000137411	GATTTCACCTGCTCCCTATC	chr6:31086852-31087115	232	117737	TRUE	0.496	0.0637857462420945	FALSE
ENSG00000137411	GATGCTCCGACGCATTTAGT	chr6:31157866-31159144	93	117876	TRUE	0.496	-0.114639460648641	FALSE
ENSG00000137411	AAACACACTGTGCAAAGGGC	chr6:31225249-31225486	88	117881	TRUE	0.496	-0.0874688865185784	FALSE
ENSG00000137411	AGGCGGACTGGTCATACCCG	chr6:31270985-31272710	167	117802	TRUE	0.496	-0.0724278027562175	FALSE
ENSG00000137411	GGAACAGGATCAGGATCTAG	chr6:31321905-31322115	145	117824	TRUE	0.496	0.0695825264924084	FALSE
ENSG00000137411	GAGCAGTGGGACGTTTCCGG	chr6:31403053-31404177	134	117835	TRUE	0.496	0.0773183215284368	FALSE
ENSG00000137411	GGATGGGTGGTCGCGATGCC	chr6:31403053-31404177	115	117854	TRUE	0.496	0.0826728198314142	FALSE
ENSG00000137411	TGGGACCCCCACCTTGCTCG	chr6:31414179-31414776	131	117838	TRUE	0.496	-0.0773580324255074	FALSE
ENSG00000137411	CCGGCGAGGACTTTAGAACC	chr6:31462653-31463642	98	117871	TRUE	0.496	-0.115211955143896	FALSE
ENSG00000137411	CACAGCGCCACTGGTGGTGG	chr6:31475434-31475678	146	117823	TRUE	0.496	0.0752726219780633	FALSE
ENSG00000137411	GGCCTTATAGGAATTCACCC	chr6:31528277-31530194	86	117883	TRUE	0.496	0.097018413350229	FALSE
ENSG00000137411	GCCCCCTGTTCCTCCAAAGG	chr6:31558164-31558469	182	117787	TRUE	0.496	0.0729088583896187	FALSE
ENSG00000137411	ACAGTCCTCCTCCTTCGGGC	chr6:31589309-31589721	146	117823	TRUE	0.496	-0.0826960890843607	FALSE
ENSG00000137411	ACCCTCTGACCTCCAACTAA	chr6:31609362-31610490	132	117837	TRUE	0.496	-0.0680296297806771	FALSE
ENSG00000137411	GCTCGAGCAGCACACATCAG	chr6:31663939-31664258	256	117713	TRUE	0.496	-0.0625548456389569	FALSE
ENSG00000137411	GCCATCTTGTGACCGGACTC	chr6:31680584-31681602	99	117870	TRUE	0.496	0.102149194384329	FALSE
ENSG00000137411	TATAAGAAGACCTAAGGGTC	chr6:31718391-31718642	51	117918	TRUE	0.496	-0.13249384643488	FALSE
ENSG00000137411	CGTCCGGCCCTTTAACCGCG	chr6:31901422-31902703	97	117872	TRUE	0.496	-0.112466739133285	FALSE
ENSG00000137411	CGTCTACAAGGAAAACCTTG	chr6:31952224-31952653	85	117884	TRUE	0.496	-0.0980493211678319	FALSE
ENSG00000137411	TGGTTCGAACATACAGCGCT	chr6:31972971-31973326	83	117886	TRUE	0.496	-0.0986503327755099	FALSE
ENSG00000137411	TTTAGGGTATCAATGTCCTC	chr6:32055182-32057181	85	117884	TRUE	0.496	0.0751494522436786	FALSE
ENSG00000137411	GTTCAGAGCTCATTCAGTAC	chr6:32131560-32131874	157	117812	TRUE	0.496	-0.0745756187275866	FALSE
ENSG00000137411	CCAAACCGAGGTTGCTCGGT	chr6:32148386-32149177	108	117861	TRUE	0.496	0.0725647441277855	FALSE
ENSG00000137411	CAGTGCAGTGGAGGTCTCTG	chr6:32785828-32786407	123	117846	TRUE	0.496	-0.0862102241244387	FALSE
ENSG00000137411	AATGCAACTGCAGGAAAGGA	chr6:32807243-32807426	113	117856	TRUE	0.496	0.0818989945807402	FALSE
ENSG00000137411	ATGCAACTGCAGGAAAGGAA	chr6:32807243-32807426	106	117863	TRUE	0.496	-0.113624760850481	FALSE
ENSG00000137411	CTGAGCCCATCCTTCGGGAC	chr6:32937142-32937447	144	117825	TRUE	0.496	0.0607968712105089	FALSE
ENSG00000137411	GAAACTGCTATTATTGTCCA	chr6:33125958-33126566	87	117882	TRUE	0.496	-0.0939917361082783	FALSE
ENSG00000137411	CTGGTTGGTTGAGCCCCATC	chr6:33143151-33143611	123	117846	TRUE	0.496	-0.0865888127511332	FALSE
ENSG00000137411	CCGGGAGTAAGGGCTTCTCT	chr6:33170110-33170273	129	117840	TRUE	0.496	0.0782994643524551	FALSE
ENSG00000137411	CCTACAGGATGATAGCCCCA	chr6:33175635-33175999	146	117823	TRUE	0.496	-0.0887337787843199	FALSE
ENSG00000139352	CGCCCCGTCATTGTCCCCGT	chr1:156677207-156677419	47	30601	TRUE	0.496	-0.340805425258964	FALSE
ENSG00000139352	GCTCTGGCCATCGGTGTAGA	chr6:29737737-29738687	22	30626	TRUE	0.496	0.263666924918107	FALSE
ENSG00000139352	CGTATCGTCCACGTAGCCGA	chr6:29887280-29888879	41	30607	TRUE	0.496	0.31096207653669	FALSE
ENSG00000139352	TCACAGGAGCAGGACCACTG	chr6:29924848-29925041	43	30605	TRUE	0.496	0.20514925053789	FALSE
ENSG00000139352	GCCACTTGGCTACAGGGTCT	chr6:30013249-30013883	29	30619	TRUE	0.496	-0.283161953307335	FALSE
ENSG00000139352	ACCAACCCCCACGACGCTAC	chr6:30074348-30076389	32	30616	TRUE	0.496	-0.377055495101308	FALSE
ENSG00000139352	ATACCATACTGAGAGGTATA	chr6:30149290-30149508	35	30613	TRUE	0.496	-0.348737876286946	FALSE
ENSG00000139352	CTGGGCAGCGGCGTACGCTT	chr6:30214044-30214752	28	30620	TRUE	0.496	0.320392675581797	FALSE
ENSG00000139352	TTCAGGTGCGAGTACACTCT	chr6:30319613-30319898	27	30621	TRUE	0.496	-0.213366291040291	FALSE
ENSG00000139352	GCCGCCCTCGGTCGGCTAGA	chr6:30360164-30360578	36	30612	TRUE	0.496	0.208729065370338	FALSE
ENSG00000139352	GTGTGAAGGCATCAGCTGCA	chr6:30652776-30653012	39	30609	TRUE	0.496	-0.112238082743429	FALSE
ENSG00000139352	GGTCTCTCAGCCCAACCAAG	chr6:30682129-30682401	38	30610	TRUE	0.496	0.266243815193663	FALSE
ENSG00000139352	TGGAGACAGGCAAGGTCCAT	chr6:30708107-30708404	45	30603	TRUE	0.496	-0.317308752935495	FALSE
ENSG00000139352	TGAAATCTGATCTATCCTTT	chr6:30818556-30818778	27	30621	TRUE	0.496	-0.326531081384236	FALSE
ENSG00000139352	AGACTTAAGGACACCCTACC	chr6:30827960-30829342	36	30612	TRUE	0.496	-0.2651010362038	FALSE
ENSG00000139352	TGGTTGTCTAAACCACAAAA	chr6:30842041-30842500	22	30626	TRUE	0.496	0.279739841569291	FALSE
ENSG00000139352	GAAATTCTTAGCATCGTGTC	chr6:31092821-31093433	36	30612	TRUE	0.496	0.256623078173409	FALSE
ENSG00000139352	CACGAGAGCTCATCACCTGG	chr6:31133357-31133579	32	30616	TRUE	0.496	0.207666173949179	FALSE
ENSG00000139352	AGGAAAAGGCTTATGGGCCA	chr6:31202775-31203156	22	30626	TRUE	0.496	0.273904724099523	FALSE
ENSG00000139352	GGAGTGTGAGTAAGTAGGGC	chr6:31216413-31216739	26	30622	TRUE	0.496	0.247953577535721	FALSE
ENSG00000139352	AGGCGGACTGGTCATACCCG	chr6:31270985-31272710	37	30611	TRUE	0.496	-0.329628843064112	FALSE
ENSG00000139352	TGAAGAAATGCGTGGTGCGT	chr6:31366709-31367557	24	30624	TRUE	0.496	0.134738503969916	FALSE
ENSG00000139352	GTGCCTGTGTGAGTTCACAC	chr6:31517213-31517602	31	30617	TRUE	0.496	0.21016658062923	FALSE
ENSG00000139352	AGGAATCATTGTTGCCTCTA	chr6:31522833-31523158	21	30627	TRUE	0.496	-0.368997384552004	FALSE
ENSG00000139352	ACGCTCAGGTCCCTTTATAG	chr6:31571859-31572562	49	30599	TRUE	0.496	-0.19019141359615	FALSE
ENSG00000139352	GGTGCGAGTGCGTGAATATT	chr6:31580307-31582306	40	30608	TRUE	0.496	0.162776960884591	FALSE
ENSG00000139352	TGAGCTATCTCCTGGGCCGT	chr6:31663939-31664258	42	30606	TRUE	0.496	0.193980141114918	FALSE
ENSG00000139352	ATACAGCATCCGGCGCCCTA	chr6:31691466-31692043	36	30612	TRUE	0.496	-0.310016649132293	FALSE
ENSG00000139352	AAATTCTCGTAAGTCAGGCT	chr6:32061096-32061628	19	30629	TRUE	0.496	-0.415379595690989	FALSE
ENSG00000139352	TTGTGGTTCAGTACAAGGAC	chr6:32071855-32072285	43	30605	TRUE	0.496	-0.150447966557673	FALSE
ENSG00000139352	TGTCATCAACCCTGATTAGG	chr6:32113813-32114430	19	30629	TRUE	0.496	-0.568439157377985	FALSE
ENSG00000139352	TCCCTCACGTTAGTCTCTGT	chr6:32146482-32148481	27	30621	TRUE	0.496	0.354599132296571	FALSE
ENSG00000139352	TGCGCAAAGTTGCATCAATA	chr6:32184448-32184654	21	30627	TRUE	0.496	-0.476352237256118	FALSE
ENSG00000139352	CAGAGCATACAAGTGGGGTG	chr6:32185674-32186005	37	30611	TRUE	0.496	0.198784347398635	FALSE
ENSG00000139352	TAGGTTCAGCCTTTACCCCG	chr6:32209987-32210755	31	30617	TRUE	0.496	0.304103105322869	FALSE
ENSG00000139352	CGTGTGGCCAAACCCTAACA	chr6:32244547-32245969	55	30593	TRUE	0.496	0.18406363310247	FALSE
ENSG00000139352	CTGGATTGCATGATAAGCCC	chr6:32393740-32393996	29	30619	TRUE	0.496	-0.0546592606474845	FALSE
ENSG00000139352	CCATGTCCCTCCATGGCACG	chr6:32394801-32394975	28	30620	TRUE	0.496	-0.38548094098822	FALSE
ENSG00000139352	GCCCGGGGTAAGTCCCCGGT	chr6:32853059-32854603	32	30616	TRUE	0.496	-0.27131428052276	FALSE
ENSG00000139352	CCAAGAGATCACTCCCCAAT	chr6:32980541-32981208	29	30619	TRUE	0.496	-0.247884792434873	FALSE
ENSG00000139352	CACTAGGGACAATCATGTTA	chr6:32984455-32985094	24	30624	TRUE	0.496	-0.282427174343324	FALSE
ENSG00000139352	CTGAAATCTGGGCTTAGAAC	chr6:33148150-33148553	23	30625	TRUE	0.496	-0.487073220323004	FALSE
ENSG00000139352	GCGTTCTCAGCGCGGGCACT	chr6:33161357-33162470	33	30615	TRUE	0.496	-0.21158226994417	FALSE
ENSG00000139352	TGGTGTAGTTACTCCACATG	chr6:33172538-33173310	10	30638	TRUE	0.496	-0.353219576058951	FALSE
ENSG00000146112	GAGTGTGTGGAACTGCTGAA	chr11:5254487-5254795	255	224818	TRUE	0.496	0.0436089021694283	FALSE
ENSG00000146112	CCACACTCATGTTAGTATAG	chr12:7789365-7789670	232	224841	TRUE	0.496	0.0561865762524233	FALSE
ENSG00000146112	TCTACCTTGTGGCGTCGGTG	chr6:29850094-29850626	282	224791	TRUE	0.496	0.0376490182307385	FALSE
ENSG00000146112	ATGAAGTCTGTACTGACTCC	chr6:30005570-30005755	188	224885	TRUE	0.496	-0.0509303276380933	FALSE
ENSG00000146112	AGATGGTGTATGTGATGCGT	chr6:30238308-30239117	228	224845	TRUE	0.496	-0.0589012717814252	FALSE
ENSG00000146112	GGACCGCTCCAATCGACAGA	chr6:30357430-30358526	231	224842	TRUE	0.496	0.0467322275329994	FALSE
ENSG00000146112	TCCAGTACCGAACTCTCGGA	chr6:30678987-30679540	174	224899	TRUE	0.496	-0.0849889691427747	FALSE
ENSG00000146112	CTTCTAATTCGTGGTCTGGG	chr6:30700400-30700858	216	224857	TRUE	0.496	0.0440206618457051	FALSE
ENSG00000146112	TTAATCACAATCTCTAGCCC	chr6:30790763-30791280	132	224941	TRUE	0.496	0.063908644496308	FALSE
ENSG00000146112	CCAGTAACTCTCTTGGTGAG	chr6:30834361-30835150	175	224898	TRUE	0.496	-0.0520812303723143	FALSE
ENSG00000146112	CTGGAATCAATCTGTGGAGT	chr6:30840712-30841135	238	224835	TRUE	0.496	0.0543833917354229	FALSE
ENSG00000146112	CCTATGCACTTGGGAGAAGG	chr6:30843326-30843522	301	224772	TRUE	0.496	0.039770584944943	FALSE
ENSG00000146112	GAGATCCTCCAGCCTAGCTT	chr6:30876743-30877052	146	224927	TRUE	0.496	0.0686638335493288	FALSE
ENSG00000146112	GGTCCTGTGGACAAACGTCA	chr6:30942337-30943208	201	224872	TRUE	0.496	-0.0583522472598902	FALSE
ENSG00000146112	CGCAGGAGCCCATAGCATGC	chr6:30988472-30988856	142	224931	TRUE	0.496	0.0740298168093375	FALSE
ENSG00000146112	CAAAGATTGACTCAGGGAAA	chr6:31009816-31010085	215	224858	TRUE	0.496	-0.0625958649719433	FALSE
ENSG00000146112	CTTTAATGACCTGCCCGAGT	chr6:31058176-31058760	235	224838	TRUE	0.496	-0.0512919386916833	FALSE
ENSG00000146112	TGAGACCAAGATAAGTTGAC	chr6:31086852-31087115	293	224780	TRUE	0.496	0.0518009287934028	FALSE
ENSG00000146112	TGGAGAAGCTCTTAGCCTAG	chr6:31102152-31102888	139	224934	TRUE	0.496	0.0715825835842605	FALSE
ENSG00000146112	CCCGTGCCCGTGCATTGGAC	chr6:31122864-31123588	238	224835	TRUE	0.496	-0.055892823780045	FALSE
ENSG00000146112	GGCTGATGCACATACGCGCA	chr6:31133357-31133579	255	224818	TRUE	0.496	0.0391789483217427	FALSE
ENSG00000146112	CTTTCATGGAGGCCAAACTA	chr6:31399621-31400348	192	224881	TRUE	0.496	0.0420754423292078	FALSE
ENSG00000146112	CCTCGGTGGCACCATCAAGT	chr6:31474771-31475258	265	224808	TRUE	0.496	0.0494940226646428	FALSE
ENSG00000146112	GCTGATTCTAGGGCTGGCAT	chr6:31517213-31517602	180	224893	TRUE	0.496	0.0545882125330936	FALSE
ENSG00000146112	TCCGCACCCATCCCGTCACA	chr6:31541111-31542661	330	224743	TRUE	0.496	-0.0409421688734786	FALSE
ENSG00000146112	CAGCTCTCTGTACCGGGCGG	chr6:31580307-31582306	171	224902	TRUE	0.496	-0.069546421859376	FALSE
ENSG00000146112	TGCGAGTGCGTGAATATTGG	chr6:31580307-31582306	316	224757	TRUE	0.496	-0.03638464772869	FALSE
ENSG00000146112	TGGGTATTCATCCCCTTCCT	chr6:31687457-31687620	224	224849	TRUE	0.496	-0.0630532213418303	FALSE
ENSG00000146112	TCACTCCAGACCAGCGAGTG	chr6:31706742-31706917	257	224816	TRUE	0.496	-0.0470296417699737	FALSE
ENSG00000146112	TGGCGGACACGTTCCGGGTG	chr6:31727307-31729306	262	224811	TRUE	0.496	0.0449176034580511	FALSE
ENSG00000146112	TGCTCCGCTTCATTCAAATC	chr6:31750303-31751126	186	224887	TRUE	0.496	-0.0586089569636004	FALSE
ENSG00000146112	GTGAGTATCAGCCCAACAAG	chr6:31762763-31764032	193	224880	TRUE	0.496	0.0641341057595276	FALSE
ENSG00000146112	GTGCGGACAGGCTTCCGCTT	chr6:31933313-31934377	307	224766	TRUE	0.496	-0.0559620325029953	FALSE
ENSG00000146112	CACATTCGGTCTTAGGACCG	chr6:31978820-31980627	221	224852	TRUE	0.496	0.043352286179804	FALSE
ENSG00000146112	GAGTTGACTAGGGGCCGTGA	chr6:32055182-32057181	194	224879	TRUE	0.496	0.0527510822809527	FALSE
ENSG00000146112	AGGAGACCCCCAGTGGAGGA	chr6:32116811-32117036	194	224879	TRUE	0.496	-0.0754152362339809	FALSE
ENSG00000146112	AACCTACGGCCGCGAGGGGT	chr6:32195422-32196819	214	224859	TRUE	0.496	-0.0491184607857532	FALSE
ENSG00000146112	TTCACCTGCACATCTAGCAC	chr6:32203405-32204039	257	224816	TRUE	0.496	0.0432351325555227	FALSE
ENSG00000146112	GGTAACAGAGAAGGTTGACC	chr6:32967566-32967796	333	224740	TRUE	0.496	0.0502797510544055	FALSE
ENSG00000146112	TCTTTCAGCACTGATTTGTT	chr6:33051226-33051462	460	224613	TRUE	0.496	0.033527324005525	FALSE
ENSG00000146112	GTGCGCGGAAAAACTTCTCG	chr6:33161357-33162470	194	224879	TRUE	0.496	-0.0609602202876369	FALSE
ENSG00000146112	TAGGGAGGGGTCATATGTGC	chr6:33197523-33197806	194	224879	TRUE	0.496	-0.0581686281468803	FALSE
ENSG00000166278	TATCCGGACCGCTTGCCCCT	chr6:31814206-31817021	3	987	TRUE	0.496	0.539351016681627	FALSE
ENSG00000168394	GCCCTCGCCTCCACTTTATC	chr6:29759411-29759982	39	17778	TRUE	0.496	0.193077341793863	FALSE
ENSG00000168394	TTCTGAGCGTAAGTCGTGGC	chr6:30013249-30013883	17	17800	TRUE	0.496	0.300570543334561	FALSE
ENSG00000168394	AAACCCAGGGTCCATGAATC	chr6:30169716-30170337	13	17804	TRUE	0.496	-0.351777692569282	FALSE
ENSG00000168394	ATGGGGATGGATATGACGAC	chr6:30185925-30186543	20	17797	TRUE	0.496	0.236680999167828	FALSE
ENSG00000168394	CGCGCCGAGGCTCGTGTCAG	chr6:30325707-30327514	22	17795	TRUE	0.496	-0.225814409991112	FALSE
ENSG00000168394	GGGTCAAAGACTCACTTAGC	chr6:30396705-30398221	11	17806	TRUE	0.496	-0.396579013252308	FALSE
ENSG00000168394	AGACCTCTGGTGGTCAAATA	chr6:30464762-30464931	25	17792	TRUE	0.496	0.211625242781174	FALSE
ENSG00000168394	ACACAACCTGCAACGCCGCT	chr6:30614891-30615577	20	17797	TRUE	0.496	-0.209296819081293	FALSE
ENSG00000168394	CTCATTGCTCCATTCCACTA	chr6:30700400-30700858	15	17802	TRUE	0.496	-0.309948862891273	FALSE
ENSG00000168394	GTCTTGCAATTCGCAAAGTG	chr6:30781581-30782706	22	17795	TRUE	0.496	0.175587441360501	FALSE
ENSG00000168394	TCTTGCAGCTGCCCAAGAGC	chr6:30799159-30799421	13	17804	TRUE	0.496	-0.302899406449064	FALSE
ENSG00000168394	AACTTCTGTGCAGGAAGGCT	chr6:30838353-30838890	21	17796	TRUE	0.496	0.284688173196003	FALSE
ENSG00000168394	GCCCCTTGCTTTGCGGCACC	chr6:31016738-31017365	18	17799	TRUE	0.496	0.167711854614964	FALSE
ENSG00000168394	AGTGAGCAATTAATTGGCTG	chr6:31121455-31121665	22	17795	TRUE	0.496	0.164455118477561	FALSE
ENSG00000168394	CGCCAGTCCACGTGGGCGGC	chr6:31122864-31123588	12	17805	TRUE	0.496	-0.317232208553784	FALSE
ENSG00000168394	GCCCTCCATGAGACTTAGCT	chr6:31131382-31133381	14	17803	TRUE	0.496	-0.257090439382733	FALSE
ENSG00000168394	CCTTGAGGGAAACGTTCTAG	chr6:31139684-31140160	37	17780	TRUE	0.496	0.198908589399239	FALSE
ENSG00000168394	GGCAATGGTGTCTGTGGAAG	chr6:31170419-31170828	22	17795	TRUE	0.496	-0.243228204529172	FALSE
ENSG00000168394	GAAATGCGTGGTGCGTAGGA	chr6:31366709-31367557	22	17795	TRUE	0.496	0.275857903839999	FALSE
ENSG00000168394	GGACTTGTTTCTTAGTGCCC	chr6:31400530-31400962	10	17807	TRUE	0.496	-0.38717796595938	FALSE
ENSG00000168394	TAAGTGTCTGAAGTCTCCCA	chr6:31402804-31402980	15	17802	TRUE	0.496	-0.301933775497488	FALSE
ENSG00000168394	CCTTACCCACAACTGCAGGC	chr6:31467054-31467436	23	17794	TRUE	0.496	0.182763441653247	FALSE
ENSG00000168394	GTGGACAAGACCCCAGTGTA	chr6:31558756-31559619	13	17804	TRUE	0.496	0.367523707799648	FALSE
ENSG00000168394	AACTGGGACATCTTCCGACA	chr6:31592513-31593395	21	17796	TRUE	0.496	-0.200637078194008	FALSE
ENSG00000168394	TCTTCATCAATGCCGGGGCA	chr6:31613382-31615931	15	17802	TRUE	0.496	-0.177973052690851	FALSE
ENSG00000168394	CGCGGTCTCCAGAATTCGCC	chr6:31680584-31681602	24	17793	TRUE	0.496	0.217663371036199	FALSE
ENSG00000168394	CGCTGCAATATGTATCTTGT	chr6:31749537-31749955	25	17792	TRUE	0.496	0.216666098436875	FALSE
ENSG00000168394	TCGGGGAGGCTCTGCAGCAC	chr6:31851673-31852487	16	17801	TRUE	0.496	0.258789162655104	FALSE
ENSG00000168394	CAAAAAGTTGTTGATATGAC	chr6:31908818-31909158	9	17808	TRUE	0.496	-0.313568114184771	FALSE
ENSG00000168394	GAGGATACCCACTCTACCTG	chr6:31937857-31939856	18	17799	TRUE	0.496	-0.274025239177278	FALSE
ENSG00000168394	GTCTGGGGTTGTGTCGGTCA	chr6:32012313-32013264	18	17799	TRUE	0.496	-0.311630760326524	FALSE
ENSG00000168394	AGACACGAGAAGCGCGCCAT	chr6:32087237-32088177	21	17796	TRUE	0.496	-0.241234933909739	FALSE
ENSG00000168394	AGTAAGCCGTCCGGAGGGGC	chr6:32185674-32186005	14	17803	TRUE	0.496	-0.264915058429975	FALSE
ENSG00000168394	TCCAGGTAGTGTCAATAGCA	chr6:32209987-32210755	17	17800	TRUE	0.496	-0.323688906113023	FALSE
ENSG00000168394	ACCGCACTAGTTGAGCAAAG	chr6:32234915-32235334	20	17797	TRUE	0.496	0.27268976401633	FALSE
ENSG00000168394	CACCCATCTGAAGAGCACAT	chr6:32394801-32394975	30	17787	TRUE	0.496	0.251339015072152	FALSE
ENSG00000168394	CTCCTGTGGTCAACATCACC	chr6:32745672-32745953	22	17795	TRUE	0.496	0.0770477778604031	FALSE
ENSG00000168394	ACAGCGATTTATACTCTTAA	chr6:32816993-32817234	8	17809	TRUE	0.496	-0.442245320813553	FALSE
ENSG00000168394	CGAAAGCTGTCTGTCGTAGG	chr6:32837657-32839102	19	17798	TRUE	0.496	0.100778394869387	FALSE
ENSG00000168394	TTAGCTTCCTTCACAGTAGG	chr6:32868045-32868528	28	17789	TRUE	0.496	0.180080205240285	FALSE
ENSG00000168394	GTGGCGCCAAATACCTTCAG	chr6:32984455-32985094	19	17798	TRUE	0.496	0.182891739560422	FALSE
ENSG00000168477	TAAACCAGGACCTGAGCTCT	chr6:29934071-29934293	8	3480	TRUE	0.496	0.434570142209531	FALSE
ENSG00000168477	CCGCGCGGGATCTCGCTCAG	chr6:30171513-30172632	6	3482	TRUE	0.496	0.379434272550379	FALSE
ENSG00000168477	AAACCTGAAACCTCACCACC	chr6:30363554-30363784	3	3485	TRUE	0.496	-0.676645380408447	FALSE
ENSG00000168477	AGAATGCGAGAGCAGCGCGG	chr6:30396705-30398221	3	3485	TRUE	0.496	0.407541636366624	FALSE
ENSG00000168477	ACAACAGATAATTTCTCTTT	chr6:30483757-30483993	3	3485	TRUE	0.496	0.371926605117843	FALSE
ENSG00000168477	CAGGAACCCCTATGTGGTAG	chr6:30495980-30497165	5	3483	TRUE	0.496	0.351756653410506	FALSE
ENSG00000168477	CTTGATTAGTTCCTGTACAT	chr6:30614391-30614769	5	3483	TRUE	0.496	0.355964460833004	FALSE
ENSG00000168477	CAAAGGCAACTGTCCAGAAC	chr6:30799159-30799421	4	3484	TRUE	0.496	0.25889308560571	FALSE
ENSG00000168477	GCACATTGGCCACGCACTCA	chr6:30915349-30915863	13	3475	TRUE	0.496	0.281023785221717	FALSE
ENSG00000168477	AATAGAACACAGTCTGCTGC	chr6:30974571-30974809	3	3485	TRUE	0.496	0.672774081975756	FALSE
ENSG00000168477	AAATGGCCTGGTCGGAAGAG	chr6:31068850-31069378	5	3483	TRUE	0.496	0.320519958714217	FALSE
ENSG00000168477	GATCACGCCATTGCATAATA	chr6:31139684-31140160	5	3483	TRUE	0.496	0.337144352156707	FALSE
ENSG00000168477	GGCCTCACGTGCCCGACACA	chr6:31395558-31396207	3	3485	TRUE	0.496	-0.683947379895877	FALSE
ENSG00000168477	CACAGCGCCACTGGTGGTGG	chr6:31475434-31475678	3	3485	TRUE	0.496	-0.581471720417568	FALSE
ENSG00000168477	TCAGGTCATTGTCTTCCAAA	chr6:31551431-31551649	4	3484	TRUE	0.496	0.59777703392759	FALSE
ENSG00000168477	CCATCGCCCAGGACACAACT	chr6:31559695-31560201	3	3485	TRUE	0.496	-0.571328645697633	FALSE
ENSG00000168477	CCCGCAGTGGTCGTGAGCAC	chr6:31659112-31659495	5	3483	TRUE	0.496	0.359518990631456	FALSE
ENSG00000168477	GTCACCACTTGCTAATTAGA	chr6:31734684-31735403	3	3485	TRUE	0.496	-0.563665784447249	FALSE
ENSG00000168477	GACGAAGGGAGCAGAACTTG	chr6:31764314-31764571	5	3483	TRUE	0.496	0.393368376248913	FALSE
ENSG00000168477	TGAGAGGAGGGTTTAGACAC	chr6:31764314-31764571	4	3484	TRUE	0.496	0.558408602791938	FALSE
ENSG00000168477	CGCTGTCTTCAAGGCGGTAC	chr6:31945607-31951356	4	3484	TRUE	0.496	0.459646844779548	FALSE
ENSG00000168477	GAGAAGAGATGAACGAGCCT	chr6:31969629-31970067	3	3485	TRUE	0.496	0.582570874776303	FALSE
ENSG00000168477	CGAGTGGGGCCCATGGTTCA	chr6:31997498-31998270	6	3482	TRUE	0.496	0.398891011278484	FALSE
ENSG00000168477	GGCTGCGTCGTTTCCCATCC	chr6:32071855-32072285	3	3485	TRUE	0.496	-0.646044148199889	FALSE
ENSG00000168477	GTTTCGGTAGGAGGGTCTCG	chr6:32129256-32129669	3	3485	TRUE	0.496	-0.669309801773458	FALSE
ENSG00000168477	GAACAAGGCGGGGCCGCCGA	chr6:32146482-32148481	4	3484	TRUE	0.496	0.398244930517493	FALSE
ENSG00000168477	CAATTCTTGGTTCCAACTTA	chr6:32195086-32195317	5	3483	TRUE	0.496	0.39719161803356	FALSE
ENSG00000168477	CATGTCCCTCCATGGCACGT	chr6:32394801-32394975	4	3484	TRUE	0.496	0.4739333397403	FALSE
ENSG00000168477	GTCTTCAGGGCGCATGTTGT	chr6:33073469-33073887	4	3484	TRUE	0.496	0.44030331925963	FALSE
ENSG00000178403	CAACCCATACACCGCCTGTG	chr6:29827334-29828897	7	4121	TRUE	0.496	0.35290097714975	FALSE
ENSG00000178403	CGTATCGTCCACGTAGCCGA	chr6:29887280-29888879	4	4124	TRUE	0.496	-1.03683460908385	FALSE
ENSG00000178403	ATTCCTGAAACAGGAAACAA	chr6:29982251-29982430	4	4124	TRUE	0.496	0.469474508127164	FALSE
ENSG00000178403	GATCTCTATTTGCCCCCCAG	chr6:29994672-29995484	5	4123	TRUE	0.496	0.777278966808606	FALSE
ENSG00000178403	GAAACACCTGTCGCGGGACG	chr6:30481175-30482541	4	4124	TRUE	0.496	-0.761591960341207	FALSE
ENSG00000178403	CAGGTGGATGACATCTCCAA	chr6:30700400-30700858	3	4125	TRUE	0.496	0.582256559216291	FALSE
ENSG00000178403	AATTCCCCTTCTATGGTAGG	chr6:30752235-30753014	3	4125	TRUE	0.496	0.101246368319813	FALSE
ENSG00000178403	AGGTCAACCTAATGCTAACT	chr6:30763624-30764557	4	4124	TRUE	0.496	-1.1445454942754	FALSE
ENSG00000178403	CAGGTGTGAGGTGATTATCG	chr6:30763624-30764557	3	4125	TRUE	0.496	0.170241213124171	FALSE
ENSG00000178403	CTGTCATGAACCTGCGGAAG	chr6:30821832-30824781	6	4122	TRUE	0.496	0.0514814843139186	FALSE
ENSG00000178403	TTGCCTGTAGGCATCTCGGC	chr6:30932797-30933004	3	4125	TRUE	0.496	0.510532883521635	FALSE
ENSG00000178403	AGCAATCCTCCCTGCCGACA	chr6:31057464-31057857	6	4122	TRUE	0.496	0.426342722865007	FALSE
ENSG00000178403	AGCCCAACGGGAAGGACTCA	chr6:31083575-31084324	3	4125	TRUE	0.496	-1.23192288818698	FALSE
ENSG00000178403	GCTGTAGGGCAGTCGCTCCC	chr6:31126809-31127048	6	4122	TRUE	0.496	0.388616880660731	FALSE
ENSG00000178403	CCAAGGTCCTAGAGGCGGAT	chr6:31139684-31140160	6	4122	TRUE	0.496	0.504987558634773	FALSE
ENSG00000178403	TGCCTGACGATGCCTCACGC	chr6:31180225-31181002	4	4124	TRUE	0.496	-1.12650272662793	FALSE
ENSG00000178403	CCCAAAACCTTAATAGATCT	chr6:31203315-31204537	4	4124	TRUE	0.496	0.606968318348622	FALSE
ENSG00000178403	GGAGGGGAGTCCATATCCCT	chr6:31386778-31387564	3	4125	TRUE	0.496	-0.63599008204254	FALSE
ENSG00000178403	CATCAGCACACTGGCCTTAG	chr6:31522833-31523158	11	4117	TRUE	0.496	0.479568812737057	FALSE
ENSG00000178403	GGCCCGGCCCTGGTTGGCTT	chr6:31558164-31558469	3	4125	TRUE	0.496	-1.07476830575071	FALSE
ENSG00000178403	ATTGGTTTCCGGCGGCCCCA	chr6:31659583-31660191	6	4122	TRUE	0.496	0.124620546438236	FALSE
ENSG00000178403	CCATTCGTGGGTTTCAGCTT	chr6:31690204-31691207	8	4120	TRUE	0.496	0.24861639003952	FALSE
ENSG00000178403	GGAGTGACGTGATGTGCTGC	chr6:31737959-31738266	6	4122	TRUE	0.496	0.161417769725289	FALSE
ENSG00000178403	CCAGCGCGCACCCGTCTGCG	chr6:31821432-31823431	7	4121	TRUE	0.496	0.264062001531979	FALSE
ENSG00000178403	CAACCCGGCGCCGCCATAAA	chr6:31834234-31835425	8	4120	TRUE	0.496	-0.704663093507295	FALSE
ENSG00000178403	CCTTATTTCTGGTCCCTAAG	chr6:31945771-31946245	3	4125	TRUE	0.496	-0.9445044828402	FALSE
ENSG00000178403	GGACGAGGTAGTTTGTTCCG	chr6:31971319-31972880	4	4124	TRUE	0.496	0.286687751452062	FALSE
ENSG00000178403	TGATGGCCGACCGTATGCTG	chr6:31978820-31980627	6	4122	TRUE	0.496	-0.903768376729378	FALSE
ENSG00000178403	CGGGGTGCCCCCACAACTCT	chr6:31981726-31982144	5	4123	TRUE	0.496	0.402513748549764	FALSE
ENSG00000178403	GCTAGGCACTTTGGCCGCGC	chr6:32129978-32130841	3	4125	TRUE	0.496	-1.10697775660912	FALSE
ENSG00000178403	AGAGCGGCCTTGCCGCTGGC	chr6:32483958-32484937	7	4121	TRUE	0.496	0.47486217761764	FALSE
ENSG00000178403	ACTTCCAGTAGGACCTCGGG	chr6:32829550-32829856	4	4124	TRUE	0.496	-0.797383548130803	FALSE
ENSG00000178403	AATCTCTCCTCACCGACAGA	chr6:32967566-32967796	8	4120	TRUE	0.496	-0.528508659928488	FALSE
ENSG00000178403	AGACAGCCATTCTTGTTGGC	chr6:33014769-33015436	10	4118	TRUE	0.496	0.449167614510499	FALSE
ENSG00000178403	AACATCACGTGGCTGCGCAA	chr6:33091862-33092619	5	4123	TRUE	0.496	0.752679494059183	FALSE
ENSG00000178403	GGCGCCCTGTGTATCCCATG	chr6:33178894-33179564	5	4123	TRUE	0.496	-0.927178677534865	FALSE
ENSG00000181449	CAGTATCTGTCATCTCTGAA	chr6:29705703-29706028	397	370395	TRUE	0.496	-0.0213692074660901	FALSE
ENSG00000181449	CGTCCTGCCGGTACCCGCGG	chr6:29941886-29943609	353	370439	TRUE	0.496	-0.0308728234993243	FALSE
ENSG00000181449	CTCAGGTGCGATGTGCAGCG	chr6:29975001-29975708	501	370291	TRUE	0.496	-0.0131087244190091	FALSE
ENSG00000181449	CCCGTCAAAGACTAGAGCGA	chr6:29976370-29977471	265	370527	TRUE	0.496	-0.0403101663986232	FALSE
ENSG00000181449	ATTAATTGCGAACCGTGTCT	chr6:30060535-30062064	344	370448	TRUE	0.496	-0.020496465345567	FALSE
ENSG00000181449	AACCGCTCTCGATGAGCGCC	chr6:30101688-30103715	295	370497	TRUE	0.496	-0.0290485615397102	FALSE
ENSG00000181449	CACGTTAGCCAGCTGCCAGT	chr6:30160564-30160874	291	370501	TRUE	0.496	0.0279469311307716	FALSE
ENSG00000181449	AATCACTTCTCAAGAATTGG	chr6:30169716-30170337	219	370573	TRUE	0.496	-0.0135649014909771	FALSE
ENSG00000181449	CACCCTAAACAGTGCAAGTG	chr6:30195391-30195892	403	370389	TRUE	0.496	-0.0360527280112253	FALSE
ENSG00000181449	CTAAACCATGCACTCACTGC	chr6:30219237-30219674	299	370493	TRUE	0.496	0.0209852781736877	FALSE
ENSG00000181449	ACGCCGAGCACCGTCCCCGT	chr6:30344242-30345731	365	370427	TRUE	0.496	-0.0199847735550374	FALSE
ENSG00000181449	TCTAGCGTTTCTTATGCGCT	chr6:30357430-30358526	334	370458	TRUE	0.496	-0.035453215191025	FALSE
ENSG00000181449	GTCGCGGAGGGACCTCCCTC	chr6:30453099-30454130	307	370485	TRUE	0.496	-0.0457009322048614	FALSE
ENSG00000181449	TCTAGCTGCTGGCTTAACAA	chr6:30544696-30545170	345	370447	TRUE	0.496	-0.0410268646932828	FALSE
ENSG00000181449	GAAGTGTGCCATTTCTGCTT	chr6:30614391-30614769	441	370351	TRUE	0.496	0.028825043897355	FALSE
ENSG00000181449	AGTCAGCGGAGGAGTATGGT	chr6:30631690-30632204	277	370515	TRUE	0.496	-0.019069085606652	FALSE
ENSG00000181449	TAACTTGCGCAAGCGCACTC	chr6:30646848-30648070	259	370533	TRUE	0.496	0.0325003013459253	FALSE
ENSG00000181449	TATGGATGACAGCAGAAAAC	chr6:30666373-30666625	312	370480	TRUE	0.496	-0.00710558074940781	FALSE
ENSG00000181449	ACGGATTCCCTAGAGTGTCT	chr6:30752235-30753014	370	370422	TRUE	0.496	0.0282429177982109	FALSE
ENSG00000181449	CGCTCCCCCTGGTGTAGGGG	chr6:30974571-30974809	283	370509	TRUE	0.496	-0.0224437897011436	FALSE
ENSG00000181449	ACCGGGTGCCGCAAAGCAAG	chr6:31016738-31017365	649	370143	TRUE	0.496	0.0120412593499806	FALSE
ENSG00000181449	AGCCTCCCCCACGCCGCCAT	chr6:31016738-31017365	644	370148	TRUE	0.496	-0.0157022103986937	FALSE
ENSG00000181449	GTCAGCTACTCCTCCGGATC	chr6:31115782-31118256	258	370534	TRUE	0.496	0.0224805787045965	FALSE
ENSG00000181449	CAGGTACAAAAGCTGCCCCC	chr6:31133357-31133579	326	370466	TRUE	0.496	-0.0305061185514726	FALSE
ENSG00000181449	TCCTACATTAATCTAATGGC	chr6:31214378-31214740	230	370562	TRUE	0.496	-0.0303105070494776	FALSE
ENSG00000181449	TGCAGCTCAAACCCATTAAA	chr6:31475434-31475678	429	370363	TRUE	0.496	0.0137981885236087	FALSE
ENSG00000181449	TGGCCCCGTCAAAGACGGGA	chr6:31493799-31494553	298	370494	TRUE	0.496	0.0191262793195826	FALSE
ENSG00000181449	AAAGTCCTTGTAGGTTGCAA	chr6:31508898-31509553	442	370350	TRUE	0.496	-0.025791216665898	FALSE
ENSG00000181449	ACAACCAAGGTCTAGGCACT	chr6:31517213-31517602	296	370496	TRUE	0.496	-0.0302548009830672	FALSE
ENSG00000181449	CAGCCACAGGAAGCCTTTAA	chr6:31567593-31567936	384	370408	TRUE	0.496	-0.0206085316744993	FALSE
ENSG00000181449	TCGCGAAGTCCACCATATCG	chr6:31580665-31581864	576	370216	TRUE	0.496	-0.025528914415712	FALSE
ENSG00000181449	AGGGGCAATAGTGGACGGGA	chr6:31589309-31589721	270	370522	TRUE	0.496	-0.0348367084392738	FALSE
ENSG00000181449	TAGACCCGAAACGGCACTCA	chr6:31650807-31653131	467	370325	TRUE	0.496	0.0234404779122115	FALSE
ENSG00000181449	ACTTCTATCTGGGCTTGGCC	chr6:31676763-31677222	235	370557	TRUE	0.496	0.0142070843567614	FALSE
ENSG00000181449	CCCTGAGCCCATAGTACTGT	chr6:31710646-31710912	512	370280	TRUE	0.496	-0.02203261752596	FALSE
ENSG00000181449	GGCCCCGGATTCCGTGGTGA	chr6:31765928-31766802	241	370551	TRUE	0.496	0.0518414715845341	FALSE
ENSG00000181449	GTGGCTTCTCAAGAATACAG	chr6:31874908-31875284	402	370390	TRUE	0.496	-0.0264808338926015	FALSE
ENSG00000181449	ACAGACAAAACTAAACTGTC	chr6:31908818-31909158	241	370551	TRUE	0.496	-0.03405905888168	FALSE
ENSG00000181449	ACTTTCCCGGAACATCCAAG	chr6:31945771-31946245	497	370295	TRUE	0.496	0.0221411557396451	FALSE
ENSG00000181449	TCCCGGGGCTGGTATCGATC	chr6:31971319-31972880	276	370516	TRUE	0.496	0.0119103739190822	FALSE
ENSG00000181449	GTGATGGCCGACCGTATGCT	chr6:31978820-31980627	692	370100	TRUE	0.496	-0.013507131275075	FALSE
ENSG00000181449	ATTCATACTGAGTAGGGAGC	chr6:31983861-31984064	638	370154	TRUE	0.496	-0.0175275237858497	FALSE
ENSG00000181449	CAACTTTGCGCAATCAAGAT	chr6:32184448-32184654	283	370509	TRUE	0.496	0.021245576966296	FALSE
ENSG00000181449	CAGCCTCCGAAGGTTCAGCA	chr6:32209987-32210755	459	370333	TRUE	0.496	0.0324149034786063	FALSE
ENSG00000181449	ATAGATTCAGGAGGCAATCG	chr6:32984455-32985094	276	370516	TRUE	0.496	0.0279906423669254	FALSE
ENSG00000181449	CGGAGTTGGGTTACATGAGG	chr6:33009235-33009931	438	370354	TRUE	0.496	0.0314022861454335	FALSE
ENSG00000181449	CAGTGAAGGAAAGAGGATCC	chr6:33183035-33183424	279	370513	TRUE	0.496	0.00397149674482211	FALSE
ENSG00000196126	AGCTGGAGGAGCTGGGTGTG	chr6:31736414-31736521	3	873	TRUE	0.496	0.192172499574231	FALSE
ENSG00000196126	CGGCTGGGGTCCTATCCCGT	chr6:31928642-31929979	3	873	TRUE	0.496	0.30157659007368	FALSE
ENSG00000196230	AGCATTGGTTCTCAATGCAT	chr11:5269651-5269865	296	377670	TRUE	0.496	0.0139264460357396	FALSE
ENSG00000196230	TCTCCTCCCAAGCATAGCAA	chr6:29758782-29759248	353	377613	TRUE	0.496	-0.0221299805544746	FALSE
ENSG00000196230	AGAGCCGCTATGTCCCACAG	chr6:29759411-29759982	324	377642	TRUE	0.496	0.00214181541806635	FALSE
ENSG00000196230	TCAGCTATAGATGTTCCTGG	chr6:30037221-30037673	295	377671	TRUE	0.496	0.0134102271829999	FALSE
ENSG00000196230	CACGTGACCGAGTGTGTTTG	chr6:30206874-30207955	378	377588	TRUE	0.496	-0.0102033181948373	FALSE
ENSG00000196230	GAAAGTTCTATGGTACCTTC	chr6:30238308-30239117	524	377442	TRUE	0.496	0.00949312274550085	FALSE
ENSG00000196230	TCAGCGAAAGAAGCCTGAGT	chr6:30444058-30444398	345	377621	TRUE	0.496	0.0136009884959476	FALSE
ENSG00000196230	CTCGGGTTCCCGATGGATTG	chr6:30481175-30482541	729	377237	TRUE	0.496	-0.0201081812282027	FALSE
ENSG00000196230	AATCTGGAGAAAATGGTCAC	chr6:30483757-30483993	324	377642	TRUE	0.496	0.0069814852952339	FALSE
ENSG00000196230	CCCTGCCACAGCAAGGCGGT	chr6:30532361-30533007	106	377860	TRUE	0.496	0.018541675460658	FALSE
ENSG00000196230	GAAGTGTGCCATTTCTGCTT	chr6:30614391-30614769	448	377518	TRUE	0.496	0.00736510653852207	FALSE
ENSG00000196230	CCGGAAATGCTACCCGGGTG	chr6:30682482-30683008	281	377685	TRUE	0.496	-0.00806679048265302	FALSE
ENSG00000196230	TTTCCCCCGACCCGCCTCGG	chr6:30686482-30687998	685	377281	TRUE	0.496	0.00125660627375179	FALSE
ENSG00000196230	ACAACTATGGTGGTAAGTGC	chr6:30711844-30712032	202	377764	TRUE	0.496	0.0160366346127283	FALSE
ENSG00000196230	TTGTAGCGCTCCGCTTCCGC	chr6:30730066-30731526	311	377655	TRUE	0.496	0.013851790182783	FALSE
ENSG00000196230	ATAGCTAGCAGTGCGGTCCC	chr6:30913634-30915262	321	377645	TRUE	0.496	0.010722623780377	FALSE
ENSG00000196230	CCAGGCAGCCTCAACATATC	chr6:30915349-30915863	463	377503	TRUE	0.496	0.011519601001674	FALSE
ENSG00000196230	GTAATTAGCCACACCATGCC	chr6:31021855-31022378	325	377641	TRUE	0.496	-0.00957733873057354	FALSE
ENSG00000196230	TGATGCTTATAGGCGTTTGT	chr6:31102152-31102888	249	377717	TRUE	0.496	0.0100951118824826	FALSE
ENSG00000196230	GCTTCCACGCCAAGGAGAGG	chr6:31125080-31125417	409	377557	TRUE	0.496	-0.0135690013317467	FALSE
ENSG00000196230	TTGCTGGCGACGGTTCGTTC	chr6:31180225-31181002	294	377672	TRUE	0.496	0.0138572033277979	FALSE
ENSG00000196230	GTACAGGGTAAACTCCCTAT	chr6:31203315-31204537	401	377565	TRUE	0.496	0.00358801752432303	FALSE
ENSG00000196230	GCTGGGGACCTGAAAATACG	chr6:31570582-31572581	375	377591	TRUE	0.496	0.0166999957110257	FALSE
ENSG00000196230	CGGGTTCTAGGTCGGGGCTG	chr6:31571859-31572562	382	377584	TRUE	0.496	0.00838108243785207	FALSE
ENSG00000196230	CCGCAGGCGCTCCGCTGAAG	chr6:31580307-31582306	602	377364	TRUE	0.496	-0.0178876841180324	FALSE
ENSG00000196230	TCGCATTCCCAAGAGCGCGT	chr6:31580665-31581864	448	377518	TRUE	0.496	-0.00564458147224833	FALSE
ENSG00000196230	ACGGCACGAAGACGCATGCG	chr6:31664701-31666410	324	377642	TRUE	0.496	-0.00809801614305439	FALSE
ENSG00000196230	GGTACCAGTGAAGCCGCCGA	chr6:31689418-31689982	477	377489	TRUE	0.496	-0.0118470468300957	FALSE
ENSG00000196230	AAATGTCGCAACTCGCCCGG	chr6:31702534-31703582	467	377499	TRUE	0.496	0.00549578860377409	FALSE
ENSG00000196230	TCTTCTTGGCAATACATCAG	chr6:31718391-31718642	623	377343	TRUE	0.496	0.00275808013747803	FALSE
ENSG00000196230	AGACCTGGGGCTCCGAATTG	chr6:31727307-31729306	570	377396	TRUE	0.496	-0.0102839349223096	FALSE
ENSG00000196230	ACCAGGCCCCTCAACTGGGG	chr6:31769615-31770257	308	377658	TRUE	0.496	0.0120675899940492	FALSE
ENSG00000196230	TCCGGCCCTTTAACCGCGTG	chr6:31901422-31902703	616	377350	TRUE	0.496	-0.000301907390014122	FALSE
ENSG00000196230	TTAGGAGCACATTTAGTTGT	chr6:31972971-31973326	298	377668	TRUE	0.496	-0.0202691002467814	FALSE
ENSG00000196230	ACAGGCACAGGACAGCTACT	chr6:32116811-32117036	344	377622	TRUE	0.496	-0.0261310725724817	FALSE
ENSG00000196230	CCCTCATGGTTGGGTTAAAC	chr6:32212080-32212272	298	377668	TRUE	0.496	0.0143559720620861	FALSE
ENSG00000196230	CCGCCCTAGGTGTCGCCGCC	chr6:32254668-32256056	301	377665	TRUE	0.496	0.0138623249005771	FALSE
ENSG00000196230	CAGTCATTTGCCTCCAGCAG	chr6:32622509-32622789	498	377468	TRUE	0.496	0.00695917727444684	FALSE
ENSG00000196230	GTTGTCCACAAGACAGATGA	chr6:32745672-32745953	375	377591	TRUE	0.496	-0.02204680568311	FALSE
ENSG00000196230	GAGTACAAGGCATTTGACCC	chr6:32819787-32820652	473	377493	TRUE	0.496	0.00804260711077553	FALSE
ENSG00000196230	CGGATACGGGTGTGCCTTTG	chr6:32970678-32971108	518	377448	TRUE	0.496	0.01060395820691	FALSE
ENSG00000198563	CCTGGCCCTGACCGATACTT	chr6:29723163-29724697	486	377381	TRUE	0.496	0.0127251270628435	FALSE
ENSG00000198563	CAGTGAGTAACTCCGGCCCA	chr6:29827334-29828897	374	377493	TRUE	0.496	-0.0155269283403969	FALSE
ENSG00000198563	AGATTACATCGCCCTAAACC	chr6:29934071-29934293	379	377488	TRUE	0.496	-0.0135361011236617	FALSE
ENSG00000198563	CTGTGGACTCCAATGATCTA	chr6:29975001-29975708	349	377518	TRUE	0.496	-0.014326762589461	FALSE
ENSG00000198563	ATCGAGCGCTTGCAACTTTG	chr6:30005570-30005755	435	377432	TRUE	0.496	0.0118702379037865	FALSE
ENSG00000198563	AAAGGCAGCTGTCATAATCC	chr6:30097990-30098183	270	377597	TRUE	0.496	-0.0187353951349021	FALSE
ENSG00000198563	TGCCAGGCGCTCATCGAGAG	chr6:30101688-30103715	437	377430	TRUE	0.496	0.014838147047731	FALSE
ENSG00000198563	CAGTATGGTATTGACTACTT	chr6:30149290-30149508	331	377536	TRUE	0.496	0.0176650843274038	FALSE
ENSG00000198563	CCAGTGCAGTCATCGCTCTT	chr6:30259125-30260790	250	377617	TRUE	0.496	-0.0152585363822526	FALSE
ENSG00000198563	CCCAATCCGTCGGTTACCGG	chr6:30453099-30454130	311	377556	TRUE	0.496	0.016925622969532	FALSE
ENSG00000198563	CCCCTCCGAGAGTTCGGTAC	chr6:30678987-30679540	292	377575	TRUE	0.496	0.0180094041514236	FALSE
ENSG00000198563	TCGGCGATACTCACCACTCG	chr6:30742057-30744943	461	377406	TRUE	0.496	-0.0170162172873494	FALSE
ENSG00000198563	GCGGTGACTAAGTCCTGCAT	chr6:30768976-30769922	280	377587	TRUE	0.496	-0.014818028994382	FALSE
ENSG00000198563	GACATTCCCTAAGGATACAC	chr6:30802576-30803273	404	377463	TRUE	0.496	0.0140444266877977	FALSE
ENSG00000198563	CCGGTAGAAGTCGGCTTGAT	chr6:30812806-30815582	347	377520	TRUE	0.496	0.0186907316799023	FALSE
ENSG00000198563	GAAGGAAAGTGTCTCCGTGC	chr6:30818556-30818778	353	377514	TRUE	0.496	-0.0159171862583412	FALSE
ENSG00000198563	ACCTCCCATCCTCTCCTGCC	chr6:30842041-30842500	472	377395	TRUE	0.496	-0.0145342212586508	FALSE
ENSG00000198563	CAGTATTGTGCCCTTCCTCT	chr6:31044219-31044616	300	377567	TRUE	0.496	-0.0206546902949101	FALSE
ENSG00000198563	TGACTCAGCGAGCTCAAAGT	chr6:31087560-31087877	249	377618	TRUE	0.496	-0.0166249097673217	FALSE
ENSG00000198563	TCTGTGAACCGCAGCGCTCT	chr6:31196931-31198563	304	377563	TRUE	0.496	-0.0169391423435563	FALSE
ENSG00000198563	GAGCAGGAGTGTGAGTAAGT	chr6:31216413-31216739	398	377469	TRUE	0.496	-0.0163290543939172	FALSE
ENSG00000198563	TGTGTGGCCCTGAGGCTCCC	chr6:31441114-31441278	410	377457	TRUE	0.496	-0.0169466600141925	FALSE
ENSG00000198563	GCAGGCACTGAGTCACCCCT	chr6:31560306-31560752	487	377380	TRUE	0.496	0.0153030257539699	FALSE
ENSG00000198563	TGGAAGGCGGAACCAAGCTG	chr6:31567593-31567936	600	377267	TRUE	0.496	0.0125347504037427	FALSE
ENSG00000198563	TTAAGGGACACACTACCTAA	chr6:31638882-31641381	363	377504	TRUE	0.496	-0.0140255055947986	FALSE
ENSG00000198563	CGCTGGTCTGGAGTGACAAG	chr6:31706742-31706917	643	377224	TRUE	0.496	-0.00922937552879688	FALSE
ENSG00000198563	TCGCTGGTCTGGAGTGACAA	chr6:31706742-31706917	357	377510	TRUE	0.496	0.0183975707522834	FALSE
ENSG00000198563	GGCTCGTGGCGGTCGGTCAG	chr6:31739606-31740673	454	377413	TRUE	0.496	-0.0135676128892586	FALSE
ENSG00000198563	CTGCCCCATTGGAATAATCC	chr6:31762532-31764531	502	377365	TRUE	0.496	0.0147380294536039	FALSE
ENSG00000198563	CATCCCCATGGTGAGCCGCT	chr6:31776485-31778192	403	377464	TRUE	0.496	-0.0168975373978184	FALSE
ENSG00000198563	TCAAGAGGTCATCTCGTGGC	chr6:31817239-31817580	252	377615	TRUE	0.496	-0.0208185569668782	FALSE
ENSG00000198563	AGCGCGCACCCGTCTGCGCG	chr6:31821242-31822577	551	377316	TRUE	0.496	0.0121747380359949	FALSE
ENSG00000198563	CGCGCCACTACATGCTGCCT	chr6:31841008-31842456	454	377413	TRUE	0.496	0.0158239220049632	FALSE
ENSG00000198563	CCTCCTAGAGTAGATAGAGT	chr6:31855366-31855668	253	377614	TRUE	0.496	-0.0204883980175312	FALSE
ENSG00000198563	CTCGCCCACGTGACCCGGGG	chr6:31896953-31898663	343	377524	TRUE	0.496	-0.0163380760440277	FALSE
ENSG00000198563	GCGGAGGACACCTTTATTCT	chr6:31898032-31900031	320	377547	TRUE	0.496	-0.0195702875561605	FALSE
ENSG00000198563	TTCACACGCACTAGGGATCC	chr6:31898032-31900031	336	377531	TRUE	0.496	-0.0108857065955492	FALSE
ENSG00000198563	GGATCGCAAAAACCCAAGGG	chr6:31948750-31949416	195	377672	TRUE	0.496	0.0246420438196364	FALSE
ENSG00000198563	CAGTAAACCAGGTACCCATG	chr6:32061096-32061628	204	377663	TRUE	0.496	-0.0195369715214975	FALSE
ENSG00000198563	CTGAGGGGCTAGATCCCCTC	chr6:32073209-32073641	394	377473	TRUE	0.496	0.0156142596699214	FALSE
ENSG00000198563	GGTGCGGTGGTACCAAGGCA	chr6:32073209-32073641	346	377521	TRUE	0.496	0.0217578716937123	FALSE
ENSG00000198563	GGTCGTTGCGTGTGCTTTCC	chr6:32097157-32099156	309	377558	TRUE	0.496	0.0152252497097298	FALSE
ENSG00000198563	TAAAGATAGTTAGCATAGGA	chr6:32131560-32131874	333	377534	TRUE	0.496	0.014622576578939	FALSE
ENSG00000198563	CGCCTGCCTCTTAAATAACG	chr6:32254668-32256056	271	377596	TRUE	0.496	0.0153366052351509	FALSE
ENSG00000198563	AGGTTATAACTGACATATCA	chr6:32288494-32288971	549	377318	TRUE	0.496	-0.0113603694266606	FALSE
ENSG00000198563	GTGACGCTCTGCTGCTCTCC	chr6:32391587-32391799	380	377487	TRUE	0.496	0.0187241696545395	FALSE
ENSG00000198563	CGATGTGCTCTTCAGATGGG	chr6:32394801-32394975	317	377550	TRUE	0.496	0.0138024774576069	FALSE
ENSG00000198563	CACCCTCTGACGTGGTAATA	chr6:32397672-32397840	591	377276	TRUE	0.496	-0.0122054002748362	FALSE
ENSG00000198563	GGCATAAGCTGCTAGAACTG	chr6:32413296-32413959	452	377415	TRUE	0.496	0.0136354187038803	FALSE
ENSG00000198563	AACACGAGAGTACCCAAACC	chr6:32530041-32530840	437	377430	TRUE	0.496	0.0121857107719947	FALSE
ENSG00000198563	ATGCTGTTTCCACATAGGGC	chr6:32825915-32826883	56	377811	TRUE	0.496	0.0474035693324275	FALSE
ENSG00000198563	ATTGAAAGCTTCTTACCAGT	chr6:32857713-32857900	360	377507	TRUE	0.496	0.0159781822891385	FALSE
ENSG00000198563	GGTCAACCTTCTCTGTTACC	chr6:32967566-32967796	533	377334	TRUE	0.496	0.0124337139222059	FALSE
ENSG00000198563	GATGCAAGCCCTTGCTGTAG	chr6:33069402-33069630	259	377608	TRUE	0.496	-0.0183190455877522	FALSE
ENSG00000198563	GCAGATGAGACTGAAACTGT	chr6:33073469-33073887	317	377550	TRUE	0.496	-0.0143080812638186	FALSE
ENSG00000198563	TCAGTGTTGGCCACTAGGTG	chr6:33148150-33148553	300	377567	TRUE	0.496	0.0149738491313656	FALSE
ENSG00000198563	AGAGACCCCTCCTAAGACGC	chr6:33199885-33200000	361	377506	TRUE	0.496	0.0205855557614107	FALSE
ENSG00000204231	TCATCTCTGAATGGTTACAC	chr6:29705703-29706028	181	180189	TRUE	0.496	0.0695891981583121	FALSE
ENSG00000204231	TGGTGAGGCACGCTATCCTA	chr6:29748405-29749554	185	180185	TRUE	0.496	-0.0477856537447245	FALSE
ENSG00000204231	AGTTAAGCTGCTATACCTGA	chr6:29964667-29966468	176	180194	TRUE	0.496	0.0694256568168546	FALSE
ENSG00000204231	AGAAGGACCCGTCGCAGGCT	chr6:30006203-30006475	156	180214	TRUE	0.496	0.0641552766138437	FALSE
ENSG00000204231	GGTGGACCTTTCGCTCCTCA	chr6:30006570-30007933	265	180105	TRUE	0.496	-0.0601894751556671	FALSE
ENSG00000204231	TGGCCGCCTCATACTTGCGC	chr6:30006570-30007933	172	180198	TRUE	0.496	0.065556748565133	FALSE
ENSG00000204231	TCGTCTTGTCATTTAGTCCT	chr6:30013249-30013883	177	180193	TRUE	0.496	0.0565448345868291	FALSE
ENSG00000204231	AGGGTCAGAAAGCTCCACCC	chr6:30272132-30272381	206	180164	TRUE	0.496	-0.0658179527151424	FALSE
ENSG00000204231	TGGCTTGGACATTATTAATC	chr6:30507742-30508763	167	180203	TRUE	0.496	0.0649313005564625	FALSE
ENSG00000204231	ATCAGCTCTCTCGTGAGTCA	chr6:30544696-30545170	183	180187	TRUE	0.496	0.061426484317457	FALSE
ENSG00000204231	TTCCTAGAACAGTCCTATCC	chr6:30598724-30599913	163	180207	TRUE	0.496	0.0748818017563084	FALSE
ENSG00000204231	AGACTGCTACGCCCAAGAGA	chr6:30652776-30653012	202	180168	TRUE	0.496	0.0631241509261843	FALSE
ENSG00000204231	TCCACATATCTTCTAATTCG	chr6:30700400-30700858	199	180171	TRUE	0.496	0.0626580164234521	FALSE
ENSG00000204231	CATGGTTCATCTAGGGTACC	chr6:30708107-30708404	150	180220	TRUE	0.496	0.0697390630176932	FALSE
ENSG00000204231	GACTGAGATAACTCCCTCCC	chr6:30844084-30844576	191	180179	TRUE	0.496	0.0642384647650272	FALSE
ENSG00000204231	CATCTCGGCCGGGAGTAGGT	chr6:30932797-30933004	140	180230	TRUE	0.496	-0.0651577279561017	FALSE
ENSG00000204231	CGGAGCTGTCCGCGAGGATC	chr6:30940241-30940981	136	180234	TRUE	0.496	-0.068756862232938	FALSE
ENSG00000204231	ACCTAATCTCTGTGTACCAC	chr6:30988472-30988856	145	180225	TRUE	0.496	-0.0766221557986599	FALSE
ENSG00000204231	AGTGACCAGATGGAACGAGA	chr6:31008274-31008455	329	180041	TRUE	0.496	0.0591531571905692	FALSE
ENSG00000204231	GTCCCTGTTGTTTCTACAAG	chr6:31057464-31057857	148	180222	TRUE	0.496	-0.0749980470624373	FALSE
ENSG00000204231	AGGAACACCTTATTATGCAA	chr6:31139684-31140160	159	180211	TRUE	0.496	0.0547429726811374	FALSE
ENSG00000204231	TGGGCAGGAAGGTTCTTACT	chr6:31283611-31283788	94	180276	TRUE	0.496	-0.0836929452497892	FALSE
ENSG00000204231	GGGGAGATTGCTTTGATGCT	chr6:31511215-31511680	182	180188	TRUE	0.496	0.0685480626209102	FALSE
ENSG00000204231	ACTTCACCAGTGAGCGCCGA	chr6:31631181-31632983	221	180149	TRUE	0.496	-0.0476249115633605	FALSE
ENSG00000204231	ATCCCTATTCTGCTTCAAGG	chr6:31639340-31639728	245	180125	TRUE	0.496	0.0548706334894587	FALSE
ENSG00000204231	TTGGTTTCCGGCGGCCCCAA	chr6:31659583-31660191	188	180182	TRUE	0.496	0.0608576536067858	FALSE
ENSG00000204231	AGGAAATATTCCGCGAATGC	chr6:31682877-31683871	110	180260	TRUE	0.496	0.0874708333578881	FALSE
ENSG00000204231	GTTTCCAGGTTCAACCTGCA	chr6:31686527-31686872	236	180134	TRUE	0.496	0.0586485233558695	FALSE
ENSG00000204231	AGTGAAGCCGCCGATGGACC	chr6:31689418-31689982	261	180109	TRUE	0.496	0.0547517522125983	FALSE
ENSG00000204231	AGAACTGCGCCCACTTTCGT	chr6:31727307-31729306	393	179977	TRUE	0.496	0.0486544177243105	FALSE
ENSG00000204231	TCTGTCGGGAGGAGAGAAAA	chr6:31737959-31738266	170	180200	TRUE	0.496	-0.0647865991127334	FALSE
ENSG00000204231	ATCTGGGGTGTGAAGAGATT	chr6:31738650-31738862	328	180042	TRUE	0.496	0.0441791845783612	FALSE
ENSG00000204231	GGAGTCGAAGGCCCCCGGTG	chr6:32011727-32012212	180	180190	TRUE	0.496	0.0577703755152473	FALSE
ENSG00000204231	ATCTCGGCCGTCGCCATTAC	chr6:32069521-32070330	215	180155	TRUE	0.496	0.0583152398996289	FALSE
ENSG00000204231	AACCCCGCCTCCAGGTCGGC	chr6:32148386-32149177	199	180171	TRUE	0.496	0.0604551847588831	FALSE
ENSG00000204231	CCGCCACATAACGCGGTACA	chr6:32166448-32169512	186	180184	TRUE	0.496	-0.057002593635809	FALSE
ENSG00000204231	AGCCAATAGCCATTGTGCGA	chr6:32177110-32178719	172	180198	TRUE	0.496	0.0575627013163057	FALSE
ENSG00000204231	AGGATATTACAAGAGCACAG	chr6:32216313-32216731	201	180169	TRUE	0.496	-0.068661923953473	FALSE
ENSG00000204231	ACCGCCAGGCGGCGACACCT	chr6:32254668-32256056	288	180082	TRUE	0.496	0.0344218321070028	FALSE
ENSG00000204231	GCCCTGACTCAAGGCAGCCA	chr6:32394801-32394975	228	180142	TRUE	0.496	-0.0537747848569583	FALSE
ENSG00000204231	CCACAATGTGCACTTATATC	chr6:32473155-32474197	172	180198	TRUE	0.496	0.064059105627637	FALSE
ENSG00000204231	GGAAAGCCCCTCGTTAAACT	chr6:32796677-32797916	185	180185	TRUE	0.496	0.0694350397788736	FALSE
ENSG00000204231	ATGGCGCTACTAGATGTATG	chr6:32843667-32845108	263	180107	TRUE	0.496	0.0469290099453322	FALSE
ENSG00000204231	AGCTCAAGGGCGCGACAACC	chr6:32893821-32895308	190	180180	TRUE	0.496	-0.0652629522811543	FALSE
ENSG00000204231	TCCCGAGTGAACCTAAGAGC	chr6:32982865-32983834	157	180213	TRUE	0.496	0.0778222211679269	FALSE
ENSG00000204248	TACTGATGTTGATGGAGTCG	chr6:29834676-29835312	3	4505	TRUE	0.496	-0.563919380785129	FALSE
ENSG00000204248	AGATGCCCTGGCGGAGGAAC	chr6:29956599-29956842	3	4505	TRUE	0.496	-0.647047800442438	FALSE
ENSG00000204248	GATTACCCAGCGCAAGTATG	chr6:30006570-30007933	8	4500	TRUE	0.496	0.355002732515253	FALSE
ENSG00000204248	ACACATGACCAGGTTACGAG	chr6:30489143-30490745	6	4502	TRUE	0.496	0.383246237804595	FALSE
ENSG00000204248	TGGACCCCTCTCAACAAATA	chr6:30614891-30615577	8	4500	TRUE	0.496	0.390926486872718	FALSE
ENSG00000204248	TGAAGACTGCTGCTAACCAG	chr6:30615799-30616364	6	4502	TRUE	0.496	0.348624544002208	FALSE
ENSG00000204248	GACCGACGTCCTTGCGCGAC	chr6:30646848-30648070	8	4500	TRUE	0.496	0.302383599880397	FALSE
ENSG00000204248	CTATAAGGCCCTTTCCTGCC	chr6:30666373-30666625	4	4504	TRUE	0.496	-0.54880654395252	FALSE
ENSG00000204248	TCACCCGGACCACCAGACTC	chr6:30690559-30691273	3	4505	TRUE	0.496	-0.672481814592689	FALSE
ENSG00000204248	TTGGTTGAATCCGTAGGACA	chr6:30725419-30726603	6	4502	TRUE	0.496	0.422663672122535	FALSE
ENSG00000204248	AGGAGCAGGAGATCGCCCGG	chr6:30730066-30731526	5	4503	TRUE	0.496	-0.48625086366096	FALSE
ENSG00000204248	TGGGATCAACATTCTATCCT	chr6:30781581-30782706	5	4503	TRUE	0.496	-0.437290855376988	FALSE
ENSG00000204248	AGAAAAAGTGTTCTGCCACA	chr6:30842041-30842500	3	4505	TRUE	0.496	-0.544755636145263	FALSE
ENSG00000204248	TGCCTTGTGCACCCATGAAA	chr6:30932797-30933004	7	4501	TRUE	0.496	0.405270949714786	FALSE
ENSG00000204248	GAAACGCTCCCCCTGGTGTA	chr6:30974571-30974809	3	4505	TRUE	0.496	-0.599272709306891	FALSE
ENSG00000204248	CAGGAGGGAGGCCAACGCAA	chr6:31121455-31121665	5	4503	TRUE	0.496	0.434521384286105	FALSE
ENSG00000204248	ACCTACCCTTCAGGCATAAC	chr6:31171729-31173747	7	4501	TRUE	0.496	0.380737474129957	FALSE
ENSG00000204248	TCCCTTGTAAAGGCCAGGCA	chr6:31192567-31192812	3	4505	TRUE	0.496	-0.606201425614202	FALSE
ENSG00000204248	TGCAAGTTACAGATTGGAAC	chr6:31216413-31216739	6	4502	TRUE	0.496	0.531824225503374	FALSE
ENSG00000204248	GGAAAGTTCTCGAAGACCGC	chr6:31307531-31309242	3	4505	TRUE	0.496	-0.549014837594345	FALSE
ENSG00000204248	CGTCGCAGCCGTACATGCTC	chr6:31355791-31357656	6	4502	TRUE	0.496	-0.429369135832914	FALSE
ENSG00000204248	GGCCTCATCTAAAGGTGCTT	chr6:31525859-31526473	6	4502	TRUE	0.496	0.353494740649533	FALSE
ENSG00000204248	TACTGTCTCGTCGGCTACCG	chr6:31580665-31581864	7	4501	TRUE	0.496	-0.384344452593641	FALSE
ENSG00000204248	AAGATGTCCCAGTTGGCGAA	chr6:31592513-31593395	3	4505	TRUE	0.496	-0.607371833966164	FALSE
ENSG00000204248	TAGGACGCTATTCCCGAGTC	chr6:31680584-31681602	6	4502	TRUE	0.496	0.386109881487016	FALSE
ENSG00000204248	TTATTGGGCCGGGGCCATGC	chr6:31711205-31712020	4	4504	TRUE	0.496	-0.548802207440744	FALSE
ENSG00000204248	TTTATACTAGGTCGCGCTAG	chr6:31728778-31730584	8	4500	TRUE	0.496	0.320780278934508	FALSE
ENSG00000204248	TGCTCCGCTTCATTCAAATC	chr6:31750303-31751126	4	4504	TRUE	0.496	0.317444898213904	FALSE
ENSG00000204248	TCCCTCAGATCGCCATCTAC	chr6:31862357-31865881	4	4504	TRUE	0.496	-0.455548635512681	FALSE
ENSG00000204248	CCTCGAATCTTGTGCTCACG	chr6:31933313-31934377	4	4504	TRUE	0.496	-0.617747831545035	FALSE
ENSG00000204248	CCAACATGGCCCACGAGTAC	chr6:31981726-31982144	3	4505	TRUE	0.496	-0.683944063317525	FALSE
ENSG00000204248	TGAGACAGGGCGCCTCCGTG	chr6:32085866-32086089	6	4502	TRUE	0.496	-0.473679293709849	FALSE
ENSG00000204248	TACGGTCATGGCCATAGTTG	chr6:32118702-32120068	9	4499	TRUE	0.496	0.325648787910927	FALSE
ENSG00000204248	TGATGAATACATTAACCAGG	chr6:32622509-32622789	5	4503	TRUE	0.496	-0.438849966061777	FALSE
ENSG00000204248	GAATCGGCTCTCCCGGTTGC	chr6:32843667-32845108	11	4497	TRUE	0.496	0.32202578193193	FALSE
ENSG00000204248	GACCCCCCAAATGAGTGATG	chr6:32940624-32941835	8	4500	TRUE	0.496	0.317239514111749	FALSE
ENSG00000204248	CTCTCGGAACCTGGGCCATC	chr6:33143151-33143611	7	4501	TRUE	0.496	0.365248144062615	FALSE
ENSG00000204248	GGCTCAGTAGAACACGGAAT	chr6:33175635-33175999	4	4504	TRUE	0.496	0.45133636993623	FALSE
ENSG00000204248	GGGAAGCTGCCCTCCGAGCT	chr6:33184979-33185475	3	4505	TRUE	0.496	-0.601656417322835	FALSE
ENSG00000204252	ATCCCTGTTAGGAATGGGAC	chr6:29812946-29813558	6	5027	TRUE	0.496	0.386669736974325	FALSE
ENSG00000204252	GGGAGTACCCGGGCCGTCCG	chr6:29827334-29828897	3	5030	TRUE	0.496	-0.417119649034407	FALSE
ENSG00000204252	GGGAAAAGGAAAACGGGTTT	chr6:29834676-29835312	5	5028	TRUE	0.496	0.504720003928742	FALSE
ENSG00000204252	CGTGGTCGCGTGTGTAACTC	chr6:29976370-29977471	6	5027	TRUE	0.496	0.3949113043693	FALSE
ENSG00000204252	TAACTCCTAGCTCTGGATTA	chr6:30041957-30042353	5	5028	TRUE	0.496	0.43872319398068	FALSE
ENSG00000204252	GAGTTTCCAGCTCTTCGCAA	chr6:30121511-30121989	5	5028	TRUE	0.496	0.298132371715374	FALSE
ENSG00000204252	GAAATCATCCGCCGGAGAAA	chr6:30206874-30207955	4	5029	TRUE	0.496	-0.595852125780733	FALSE
ENSG00000204252	TTCAGGTCTGTGAATCTACT	chr6:30238308-30239117	6	5027	TRUE	0.496	0.36196261643889	FALSE
ENSG00000204252	AACTGAAACCCATATAAGGT	chr6:30340648-30340869	6	5027	TRUE	0.496	0.518590080425847	FALSE
ENSG00000204252	GTTAGCAGCAGTCTTCAAAA	chr6:30615799-30616364	3	5030	TRUE	0.496	-0.715908051438363	FALSE
ENSG00000204252	CCAACTAATTATGCAGGCGG	chr6:30730066-30731526	5	5028	TRUE	0.496	0.42555067835407	FALSE
ENSG00000204252	GCTCCATGTGGTGACTAAGC	chr6:30819960-30820556	4	5029	TRUE	0.496	-0.569492499858476	FALSE
ENSG00000204252	ATGTAGAGATTGGTAGAGAT	chr6:30876743-30877052	6	5027	TRUE	0.496	0.254067503334069	FALSE
ENSG00000204252	CCCTCATTTCACCAGGCCCC	chr6:31170419-31170828	8	5025	TRUE	0.496	0.367774218886705	FALSE
ENSG00000204252	GGAGTGTGAGTAAGTAGGGC	chr6:31216413-31216739	6	5027	TRUE	0.496	0.426716937779759	FALSE
ENSG00000204252	CCATCACAGTCGGCTAAAAT	chr6:31227161-31227587	8	5025	TRUE	0.496	0.283562657864493	FALSE
ENSG00000204252	CGTGCCCGACACAAGGGTCC	chr6:31395558-31396207	3	5030	TRUE	0.496	-0.762458523293735	FALSE
ENSG00000204252	TAATGGGGCGGCCGGCGAAA	chr6:31403053-31404177	9	5024	TRUE	0.496	0.363574309240412	FALSE
ENSG00000204252	GACTGGGTCGTGCATTAGCA	chr6:31441481-31443034	7	5026	TRUE	0.496	0.413446444233807	FALSE
ENSG00000204252	TGTTCTTGTAGACATGCGTC	chr6:31533582-31537581	5	5028	TRUE	0.496	0.45089631761488	FALSE
ENSG00000204252	GACAGGGAGGGCACGCCTCT	chr6:31559695-31560201	4	5029	TRUE	0.496	-0.498224794967646	FALSE
ENSG00000204252	GACTGTGGTCCGGTGGGCCC	chr6:31560306-31560752	3	5030	TRUE	0.496	0.465988185061151	FALSE
ENSG00000204252	GGATCTAGGCCCCACCTAGC	chr6:31573932-31575931	5	5028	TRUE	0.496	-0.420520842015498	FALSE
ENSG00000204252	TATGTGTATCACACAGCTAC	chr6:31596984-31597323	3	5030	TRUE	0.496	-0.706625771832935	FALSE
ENSG00000204252	CACTCAAACAGATCCACGCC	chr6:31713909-31714678	6	5027	TRUE	0.496	0.363141607236142	FALSE
ENSG00000204252	GCTCGTGGCGGTCGGTCAGC	chr6:31739606-31740673	4	5029	TRUE	0.496	-0.516246473668103	FALSE
ENSG00000204252	AATATTAGAGATTCTTGGTT	chr6:31840063-31840910	4	5029	TRUE	0.496	-0.561779900588316	FALSE
ENSG00000204252	ATGGAGACATGTGACTCATC	chr6:31882412-31882682	3	5030	TRUE	0.496	-0.661850524769303	FALSE
ENSG00000204252	TTCCTGACACGTTCGCCGCT	chr6:31945607-31951356	4	5029	TRUE	0.496	-0.64940256101998	FALSE
ENSG00000204252	AATTCTTTCCAGGCGAGATA	chr6:32108025-32109567	7	5026	TRUE	0.496	0.358410752989287	FALSE
ENSG00000204252	GAATACAGGGAACCGAGAAA	chr6:32288494-32288971	3	5030	TRUE	0.496	0.381534924584903	FALSE
ENSG00000204252	GGGTGGCTTCCGCATAGAAC	chr6:32402860-32403151	8	5025	TRUE	0.496	0.313064832763366	FALSE
ENSG00000204252	GCTCCCCACTGGCTTTGTCT	chr6:32589565-32590024	4	5029	TRUE	0.496	-0.465778031896366	FALSE
ENSG00000204252	CAGCCACCGACACTGTTTAG	chr6:32954999-32955373	8	5025	TRUE	0.496	0.293016000420285	FALSE
ENSG00000204252	TGTGTCCTGCCCCCGAGGTT	chr6:32984455-32985094	6	5027	TRUE	0.496	-0.482000736053054	FALSE
ENSG00000204252	AGCCCAAGGTTACAGCAGTG	chr6:33170110-33170273	12	5021	TRUE	0.496	0.303142527637791	FALSE
ENSG00000204256	ATAATAATAACAATCATCGG	chr3:181711915-181712221	156	320224	TRUE	0.496	-0.0488268273324675	FALSE
ENSG00000204256	GCCTCAACTCCTGTTGGTGT	chr6:29758782-29759248	261	320119	TRUE	0.496	0.0344437910754041	FALSE
ENSG00000204256	TCACCCACCTGGATGCGACC	chr6:29813800-29815780	346	320034	TRUE	0.496	0.0366728590485392	FALSE
ENSG00000204256	ACAGCACTTACCTCTCGGGC	chr6:29834676-29835312	349	320031	TRUE	0.496	0.0307802546683666	FALSE
ENSG00000204256	GGTAGGGGTTGACTGTAGAT	chr6:30037221-30037673	347	320033	TRUE	0.496	0.0317776495049555	FALSE
ENSG00000204256	GCCGTAACGTGACAGCGCGC	chr6:30066546-30067702	312	320068	TRUE	0.496	0.0405021149631644	FALSE
ENSG00000204256	CCCACTTGCACTGTTTAGGG	chr6:30195391-30195892	487	319893	TRUE	0.496	-0.030300696928524	FALSE
ENSG00000204256	CCCTCCCTAAGTCCCCATCG	chr6:30288810-30289200	371	320009	TRUE	0.496	0.0313411708844629	FALSE
ENSG00000204256	TGGTATTTCACGCCCTAGCC	chr6:30597208-30598002	213	320167	TRUE	0.496	-0.0417659621548758	FALSE
ENSG00000204256	GAATGTATCCATCTATTATG	chr6:30646459-30646765	254	320126	TRUE	0.496	0.0414326075072984	FALSE
ENSG00000204256	TGGAGGCAGCCAAGAATCTC	chr6:30652776-30653012	239	320141	TRUE	0.496	0.0505246970126445	FALSE
ENSG00000204256	TGAACGCCTTCAGGACCTGG	chr6:30670839-30671068	417	319963	TRUE	0.496	0.0242665839776393	FALSE
ENSG00000204256	ATATAAGGTCACAATGGGGC	chr6:30682129-30682401	255	320125	TRUE	0.496	0.0319616636459892	FALSE
ENSG00000204256	AGGCACAAGCCTCTCTCAGT	chr6:30682482-30683008	243	320137	TRUE	0.496	-0.0270489159435743	FALSE
ENSG00000204256	CTTTCGGAACCCGGGCGTCA	chr6:30686482-30687998	302	320078	TRUE	0.496	0.0434602902842132	FALSE
ENSG00000204256	CATACCAATGACCTTCAAGC	chr6:30728282-30728481	353	320027	TRUE	0.496	-0.0405699944951916	FALSE
ENSG00000204256	CTTCCTGAACAGTGATTACA	chr6:30765581-30765804	388	319992	TRUE	0.496	0.0294255568668333	FALSE
ENSG00000204256	GCGGTGACTAAGTCCTGCAT	chr6:30768976-30769922	239	320141	TRUE	0.496	-0.0447244364464632	FALSE
ENSG00000204256	CCACACCCTTAATCCTCTCA	chr6:30839707-30840061	226	320154	TRUE	0.496	-0.0446452452738466	FALSE
ENSG00000204256	ACAGTCACCCTCTGTTGATA	chr6:30844980-30845510	231	320149	TRUE	0.496	-0.0430506237195174	FALSE
ENSG00000204256	TTTCTATGTCTGACGACTTA	chr6:30872366-30873391	208	320172	TRUE	0.496	0.0470118747668113	FALSE
ENSG00000204256	GGGCTGCGAGCCCGAACGCG	chr6:30883795-30886796	342	320038	TRUE	0.496	0.0327415090324887	FALSE
ENSG00000204256	AGCTGCTTCCACTGAGGTTC	chr6:30935143-30935338	405	319975	TRUE	0.496	0.024186566864157	FALSE
ENSG00000204256	TGCGGACCCCTCACCTTATA	chr6:30940241-30940981	420	319960	TRUE	0.496	-0.0318384251824877	FALSE
ENSG00000204256	AGGTATACCTGATTAAACCA	chr6:30974157-30976681	303	320077	TRUE	0.496	0.0337863285896181	FALSE
ENSG00000204256	CATCAGACTGTGTCCCGATA	chr6:30981874-30982979	414	319966	TRUE	0.496	-0.0299207395970831	FALSE
ENSG00000204256	GTGCTGGCCACGCCAGCCCG	chr6:31016738-31017365	165	320215	TRUE	0.496	-0.0417796417497838	FALSE
ENSG00000204256	TGTAGTTAAGGCCGAAGTAG	chr6:31025525-31025931	373	320007	TRUE	0.496	0.0391706669553868	FALSE
ENSG00000204256	CTCCAGAGATGGGGCCAATT	chr6:31057464-31057857	424	319956	TRUE	0.496	-0.0256618117369394	FALSE
ENSG00000204256	GATCACGCCATTGCATAATA	chr6:31139684-31140160	390	319990	TRUE	0.496	0.0322069833835137	FALSE
ENSG00000204256	ACACCATTGCCACCACCATT	chr6:31170419-31170828	494	319886	TRUE	0.496	-0.034047128553603	FALSE
ENSG00000204256	GAAAAGGCTTATGGGCCAGG	chr6:31202775-31203156	351	320029	TRUE	0.496	0.0223432784058557	FALSE
ENSG00000204256	CATCACCAGAGGCAATATGC	chr6:31366709-31367557	294	320086	TRUE	0.496	0.0367391340009469	FALSE
ENSG00000204256	CTCCGTCGCAAAAACTTTCG	chr6:31400530-31400962	292	320088	TRUE	0.496	-0.0355856026913302	FALSE
ENSG00000204256	CTGCCAGCCCTGCCACCAGA	chr6:31551431-31551649	448	319932	TRUE	0.496	-0.0349537468954384	FALSE
ENSG00000204256	TTCTAGTGCGTAACAGTCTA	chr6:31643943-31644721	331	320049	TRUE	0.496	0.0293372178756974	FALSE
ENSG00000204256	GCGGTGTTGCATGGGAGTAC	chr6:31791353-31791641	210	320170	TRUE	0.496	0.0580650704870256	FALSE
ENSG00000204256	AGCGTGAACTATCGCTGCGG	chr6:31958452-31959632	247	320133	TRUE	0.496	-0.0435743587027164	FALSE
ENSG00000204256	CCGCATGCGCAGTTGGAAGT	chr6:32085866-32086089	248	320132	TRUE	0.496	-0.0446073171087726	FALSE
ENSG00000204256	TTATACCTCCCTCCTCCACT	chr6:32116811-32117036	332	320048	TRUE	0.496	0.0392898438283746	FALSE
ENSG00000204256	AGGTACTTATTGACCCGACC	chr6:32129978-32130841	260	320120	TRUE	0.496	-0.0402919665872334	FALSE
ENSG00000204256	CAGCGTAGCCCCACAAAGCC	chr6:32204175-32204654	304	320076	TRUE	0.496	-0.0365897768077912	FALSE
ENSG00000204256	AACGTGTATAATCTGTAGTG	chr6:32288494-32288971	363	320017	TRUE	0.496	0.0273957557266065	FALSE
ENSG00000204256	GTGCTCATGCATCACTAGCA	chr6:32609751-32610407	435	319945	TRUE	0.496	0.0303575931879365	FALSE
ENSG00000204256	GACCCAGAAGCAGTTCAAAT	chr6:32692104-32692347	459	319921	TRUE	0.496	0.0222932307998207	FALSE
ENSG00000204256	TCCAGACCTGCCAAGGGGCA	chr6:32700385-32701020	213	320167	TRUE	0.496	0.0361296457644127	FALSE
ENSG00000204256	CTAGAAGAAGTCAATGTCCT	chr6:32785828-32786407	285	320095	TRUE	0.496	-0.0352943097688665	FALSE
ENSG00000204256	TGATTAGTCTAGCATCGTAA	chr6:32796677-32797916	235	320145	TRUE	0.496	-0.0430030303732778	FALSE
ENSG00000204256	GGTGGAAAACTTATCTTGAT	chr6:32825915-32826883	277	320103	TRUE	0.496	0.0331750291298005	FALSE
ENSG00000204256	GGCATGTGGTCTAAGACGCC	chr6:33197523-33197806	293	320087	TRUE	0.496	0.0425658968958049	FALSE
ENSG00000204257	GCTTTGTTGAGCACAGAGCG	chr6:29759411-29759982	18	25517	TRUE	0.496	-0.329240754673762	FALSE
ENSG00000204257	GCCTGTGCTCCTTCACCATC	chr6:29760264-29760749	43	25492	TRUE	0.496	0.13562557766484	FALSE
ENSG00000204257	GATATGAATAAGCACAACTC	chr6:29769292-29769656	22	25513	TRUE	0.496	0.186422144066327	FALSE
ENSG00000204257	GGCAAGGGCTTTGTGTGACC	chr6:30041957-30042353	28	25507	TRUE	0.496	0.231329429475144	FALSE
ENSG00000204257	TGTCTAGATCAGCCCTCACC	chr6:30097990-30098183	31	25504	TRUE	0.496	0.0919143160336331	FALSE
ENSG00000204257	TGGAGTCCCAGGCTAATGGC	chr6:30195391-30195892	40	25495	TRUE	0.496	0.165447444373941	FALSE
ENSG00000204257	CCCTCCCTAAGTCCCCATCG	chr6:30288810-30289200	37	25498	TRUE	0.496	0.153901057497517	FALSE
ENSG00000204257	CCCTAATTTAGAGTCCCCCT	chr6:30730066-30731526	23	25512	TRUE	0.496	-0.348265942524366	FALSE
ENSG00000204257	ACTAAGACTCAAGTCAATTG	chr6:30781581-30782706	43	25492	TRUE	0.496	0.146927914624336	FALSE
ENSG00000204257	ATTGCTGGCAGCAGTGCAGA	chr6:30837850-30838025	24	25511	TRUE	0.496	0.171855782467484	FALSE
ENSG00000204257	GTGTCATGTTCCACACACGT	chr6:30844980-30845510	26	25509	TRUE	0.496	-0.317838399711758	FALSE
ENSG00000204257	GGTCCAAGTTAGCAAGATGA	chr6:30855845-30856055	36	25499	TRUE	0.496	0.124481187689464	FALSE
ENSG00000204257	ATACTCCGATAAGTTTATCA	chr6:30877493-30878082	24	25511	TRUE	0.496	-0.300502977188318	FALSE
ENSG00000204257	CATTGCCAAAGATTGACTCA	chr6:31009816-31010085	33	25502	TRUE	0.496	0.210151879654499	FALSE
ENSG00000204257	AATGTCTGGTAGCCCCCTAG	chr6:31068850-31069378	33	25502	TRUE	0.496	-0.255093166057723	FALSE
ENSG00000204257	GCGTCTGCAGGGGCCCCTAG	chr6:31111005-31111190	36	25499	TRUE	0.496	-0.236759201812585	FALSE
ENSG00000204257	TTCCCCTAAGAATTTACGCC	chr6:31115782-31118256	16	25519	TRUE	0.496	-0.356608808879214	FALSE
ENSG00000204257	CTGGCTTCCACGCCAAGGAG	chr6:31125080-31125417	35	25500	TRUE	0.496	0.143762052529847	FALSE
ENSG00000204257	CACACATCCTGCACTCAACA	chr6:31204790-31205139	28	25507	TRUE	0.496	-0.276373782545337	FALSE
ENSG00000204257	CAGGGACAAGCAGAACATTA	chr6:31214378-31214740	26	25509	TRUE	0.496	0.173956201351144	FALSE
ENSG00000204257	TGTCTCAGGATCAGCCGGGT	chr6:31227161-31227587	13	25522	TRUE	0.496	-0.341388923765593	FALSE
ENSG00000204257	GTACCTTCTGATCCAAAGAT	chr6:31389100-31389716	31	25504	TRUE	0.496	0.16552867594589	FALSE
ENSG00000204257	ATGAGTAGCAGCTAACAGCC	chr6:31395558-31396207	27	25508	TRUE	0.496	0.162684231658184	FALSE
ENSG00000204257	AGGGCCAATCACGAGCGGAG	chr6:31403053-31404177	22	25513	TRUE	0.496	0.184266028105629	FALSE
ENSG00000204257	TGTCCTGGGCGATGGTAGTG	chr6:31559695-31560201	56	25479	TRUE	0.496	0.120388268158701	FALSE
ENSG00000204257	CCCTGCTCCGATTCCGAGGG	chr6:31573932-31575931	43	25492	TRUE	0.496	0.172252179501496	FALSE
ENSG00000204257	CACGCAGCGTAGGCATTCTT	chr6:31618257-31620457	30	25505	TRUE	0.496	0.155652953816541	FALSE
ENSG00000204257	TGCACTGTCCCCACTCCCTC	chr6:31658396-31658559	21	25514	TRUE	0.496	-0.324679256673835	FALSE
ENSG00000204257	CTGTACCACGTTCTTCGGTG	chr6:31702534-31703582	27	25508	TRUE	0.496	-0.297970036974641	FALSE
ENSG00000204257	GAGGTCTAAAACGAAATGCG	chr6:31728778-31730584	16	25519	TRUE	0.496	-0.324347753856761	FALSE
ENSG00000204257	AGGGACCCACCTTCCAATCT	chr6:31738650-31738862	28	25507	TRUE	0.496	0.125348621569834	FALSE
ENSG00000204257	CGTTCTCATGAAGTATCCTG	chr6:31762763-31764032	47	25488	TRUE	0.496	-0.247890197818576	FALSE
ENSG00000204257	GGAGCCTGTCCACTATGTCC	chr6:31772888-31773174	31	25504	TRUE	0.496	-0.310805137362551	FALSE
ENSG00000204257	GACGGAGCCTGTCGCCAGGC	chr6:31840063-31840910	27	25508	TRUE	0.496	0.23100476320918	FALSE
ENSG00000204257	GTGGCTTCTCAAGAATACAG	chr6:31874908-31875284	25	25510	TRUE	0.496	-0.307565486022686	FALSE
ENSG00000204257	ATCAGGGCAGATGGCTGAGA	chr6:31882412-31882682	28	25507	TRUE	0.496	0.171562235290348	FALSE
ENSG00000204257	GCGCCCGTGCAATGCTCCGG	chr6:31896953-31898663	41	25494	TRUE	0.496	0.166722548860021	FALSE
ENSG00000204257	GTTGAGCCTAACGTTAGCAA	chr6:31952857-31954856	20	25515	TRUE	0.496	-0.302727720126169	FALSE
ENSG00000204257	GAGATCAGAATCGTCCAGCT	chr6:31978820-31980627	34	25501	TRUE	0.496	0.160588957957628	FALSE
ENSG00000204257	GCGGGACTTCGGGTGCGCGT	chr6:32152952-32155097	21	25514	TRUE	0.496	-0.355829259595493	FALSE
ENSG00000204257	GCCACCCCCAGGCTAGACGA	chr6:32162807-32166231	21	25514	TRUE	0.496	-0.370472728451469	FALSE
ENSG00000204257	TCAGTAAGCGTGCCCCCGCA	chr6:32195422-32196819	22	25513	TRUE	0.496	-0.286082287000022	FALSE
ENSG00000204257	CCATGTCCCTCCATGGCACG	chr6:32394801-32394975	18	25517	TRUE	0.496	-0.320561819229493	FALSE
ENSG00000204257	CAGTGACAAACCTGTATGTG	chr6:32475226-32476196	14	25521	TRUE	0.496	-0.398761572700856	FALSE
ENSG00000204257	CTGAACTGTCATTCTTCAAC	chr6:32558427-32558954	19	25516	TRUE	0.496	-0.407329659643552	FALSE
ENSG00000204257	GGACACGGATTCTATACTAC	chr6:32700385-32701020	25	25510	TRUE	0.496	0.0557414313310911	FALSE
ENSG00000204257	CCTGGTGCTATCCGCGGACC	chr6:32853059-32854603	20	25515	TRUE	0.496	-0.284986115165217	FALSE
ENSG00000204257	GGGTAACCTGGTACTCCTGA	chr6:32861089-32861520	28	25507	TRUE	0.496	0.166652824520801	FALSE
ENSG00000204257	TTTAGGAATTCCGGCTAAAC	chr6:32981697-32982715	23	25512	TRUE	0.496	-0.268196086327593	FALSE
ENSG00000204257	TTAAAGCATTTAGGGCGGTC	chr6:32982865-32983834	21	25514	TRUE	0.496	0.298570750753914	FALSE
ENSG00000204257	ACCTGACTGCCACCTGGGGA	chr6:33029981-33030179	32	25503	TRUE	0.496	-0.26293212747416	FALSE
ENSG00000204257	CAGGTGGGAAACTTCATGAC	chr6:33051226-33051462	22	25513	TRUE	0.496	0.179498736587131	FALSE
ENSG00000204257	TGCTCTTAGGCTCCTCCTTC	chr6:33136422-33136837	23	25512	TRUE	0.496	-0.269380950833658	FALSE
ENSG00000204257	CCTCTCACACAGGGCGAAGT	chr6:33175635-33175999	16	25519	TRUE	0.496	-0.279892777412333	FALSE
ENSG00000204257	GTTACCGGCAGGTAGAGCCG	chr6:33184979-33185475	20	25515	TRUE	0.496	-0.336667135993991	FALSE
ENSG00000204264	CCTGGCCCTGACCGATACTT	chr6:29723163-29724697	40	23715	TRUE	0.496	0.202170684133015	FALSE
ENSG00000204264	TGGATGATTGGCTGCGACCT	chr6:29827334-29828897	24	23731	TRUE	0.496	-0.230201318947734	FALSE
ENSG00000204264	CTTCCTTGATACTCACGAAG	chr6:29887280-29888879	32	23723	TRUE	0.496	0.184998107643408	FALSE
ENSG00000204264	CCTCCCTAAGTCCCCATCGG	chr6:30288810-30289200	44	23711	TRUE	0.496	0.13185668686991	FALSE
ENSG00000204264	TCAGCGCGTCCGGCGTTGCT	chr6:30325707-30327514	28	23727	TRUE	0.496	0.178248642730177	FALSE
ENSG00000204264	GTGACTAGCCATGGGCCCCT	chr6:30508894-30509757	32	23723	TRUE	0.496	0.174423402070554	FALSE
ENSG00000204264	AGCGCGGCTTACGCTGTGGG	chr6:30515789-30516822	29	23726	TRUE	0.496	0.266875099027048	FALSE
ENSG00000204264	CAGACAGGGAAATTGCATTC	chr6:30543023-30543229	26	23729	TRUE	0.496	0.25978805122002	FALSE
ENSG00000204264	CAAGGTCAAAGCCCCTCTGG	chr6:30666373-30666625	26	23729	TRUE	0.496	-0.192051332125664	FALSE
ENSG00000204264	TCCCACTCATCTTCCGACTC	chr6:30670839-30671068	14	23741	TRUE	0.496	-0.483550532330675	FALSE
ENSG00000204264	GGCTCTGCAGCCGCTCACGT	chr6:30690559-30691273	24	23731	TRUE	0.496	-0.215169461789828	FALSE
ENSG00000204264	GATTAAGAAGACGTTTCTGG	chr6:30724917-30725281	25	23730	TRUE	0.496	0.228177530743668	FALSE
ENSG00000204264	AGCCTTGTGCCTATACCCAC	chr6:30812806-30815582	35	23720	TRUE	0.496	0.138417421960651	FALSE
ENSG00000204264	GCTCCATGTGGTGACTAAGC	chr6:30819960-30820556	26	23729	TRUE	0.496	-0.245864820286486	FALSE
ENSG00000204264	AATCTAGGCCCAGGAGACGC	chr6:30882549-30883059	23	23732	TRUE	0.496	0.290282677480408	FALSE
ENSG00000204264	GTGGAGCCTGATTAAACATG	chr6:31072588-31072809	21	23734	TRUE	0.496	0.234998719639272	FALSE
ENSG00000204264	TCGGGGATGTCCGAACTACA	chr6:31115782-31118256	25	23730	TRUE	0.496	0.185501328431196	FALSE
ENSG00000204264	CCAACGGTGGACAAATATGA	chr6:31131382-31133381	26	23729	TRUE	0.496	0.174358617192387	FALSE
ENSG00000204264	CCAAGGTCCTAGAGGCGGAT	chr6:31139684-31140160	18	23737	TRUE	0.496	-0.21604800307414	FALSE
ENSG00000204264	AGGCGGACTGGTCATACCCG	chr6:31270985-31272710	44	23711	TRUE	0.496	0.194056089293361	FALSE
ENSG00000204264	ATGTGGAACCAGGTCTTATT	chr6:31558756-31559619	34	23721	TRUE	0.496	0.140699987257827	FALSE
ENSG00000204264	CTCAGATCCCCTTCGCCAAC	chr6:31592513-31593395	33	23722	TRUE	0.496	-0.224881847884277	FALSE
ENSG00000204264	GGACATCTTCCGACATGGCC	chr6:31592513-31593395	28	23727	TRUE	0.496	0.216555505549187	FALSE
ENSG00000204264	AGGTGTCTTCATCAATGCCG	chr6:31613382-31615931	31	23724	TRUE	0.496	0.163101780017534	FALSE
ENSG00000204264	CGACGGCGTGCATGAACTCA	chr6:31643943-31644721	33	23722	TRUE	0.496	0.181799532885208	FALSE
ENSG00000204264	GCAGGCGTAGTACGGTCCCC	chr6:31651695-31653469	20	23735	TRUE	0.496	0.294958298604628	FALSE
ENSG00000204264	CATACACTGGATAAACATGC	chr6:31674960-31675298	27	23728	TRUE	0.496	0.170163587693454	FALSE
ENSG00000204264	GGTGAGTGACTGCCGAAGTA	chr6:31676763-31677222	38	23717	TRUE	0.496	0.183736426199837	FALSE
ENSG00000204264	CAGTCCCGCCCCCCTTGCTA	chr6:31710646-31710912	25	23730	TRUE	0.496	-0.200198957291085	FALSE
ENSG00000204264	AGATCGTGGCGGACACGTTC	chr6:31727307-31729306	17	23738	TRUE	0.496	-0.144849336979063	FALSE
ENSG00000204264	GACCTACTTGCACCCAAACT	chr6:31736254-31736691	30	23725	TRUE	0.496	-0.230667344895878	FALSE
ENSG00000204264	GGGACTAGTTTACCAAGCCC	chr6:31738650-31738862	21	23734	TRUE	0.496	0.272205525772397	FALSE
ENSG00000204264	ATACTTGTCAGTGCAGGGCG	chr6:31770470-31770715	32	23723	TRUE	0.496	0.0955798550639613	FALSE
ENSG00000204264	CTCTTGCACAGCCGTGATGC	chr6:31927370-31928524	16	23739	TRUE	0.496	-0.258439503164217	FALSE
ENSG00000204264	TTGCTCAGGGTGCTACACCA	chr6:31927370-31928524	28	23727	TRUE	0.496	-0.183187548685157	FALSE
ENSG00000204264	AGGGGCGTCGGTGCGACCGC	chr6:31971319-31972880	30	23725	TRUE	0.496	0.194712746513287	FALSE
ENSG00000204264	CAGTCATACCGCGGACCCAA	chr6:32148386-32149177	28	23727	TRUE	0.496	0.151322201697727	FALSE
ENSG00000204264	ACTGGGATTAGCCCGACGTT	chr6:32177110-32178719	18	23737	TRUE	0.496	-0.296007855034707	FALSE
ENSG00000204264	GTAAAGCTAACTTTCCTACA	chr6:32228902-32229682	22	23733	TRUE	0.496	-0.232566925766532	FALSE
ENSG00000204264	CATCCTTTATTGGCAGATAT	chr6:32234915-32235334	28	23727	TRUE	0.496	-0.219687815434306	FALSE
ENSG00000204264	GCACTCTGAACTTGCTCTTC	chr6:32391587-32391799	16	23739	TRUE	0.496	-0.301954706329433	FALSE
ENSG00000204264	TCCCACAGCCCCACGTGCCA	chr6:32394801-32394975	37	23718	TRUE	0.496	-0.167416944203556	FALSE
ENSG00000204264	GGCCTGGGTCCTTGTGAGCT	chr6:32521797-32522141	39	23716	TRUE	0.496	0.185777400518372	FALSE
ENSG00000204264	CGAAGCGCACGGACTCCTCC	chr6:32583639-32584799	24	23731	TRUE	0.496	0.143104195083364	FALSE
ENSG00000204264	GAAACATGCCTGTGACCGAT	chr6:32609751-32610407	19	23736	TRUE	0.496	-0.230716222879833	FALSE
ENSG00000204264	GAGCCAGGTAAAGGGTTATT	chr6:32614485-32614951	18	23737	TRUE	0.496	-0.240892078511811	FALSE
ENSG00000204264	GTCAAATGCCTTGTACTCGG	chr6:32819787-32820652	25	23730	TRUE	0.496	-0.236707416331754	FALSE
ENSG00000204264	TTCAGTTTCAGACTATGATA	chr6:32885752-32886155	46	23709	TRUE	0.496	0.195306252215354	FALSE
ENSG00000204264	CTCTCATCCATTACTGGGTC	chr6:33049436-33049677	20	23735	TRUE	0.496	0.337258530235416	FALSE
ENSG00000204264	CAGTGAAGGAAAGAGGATCC	chr6:33183035-33183424	21	23734	TRUE	0.496	0.199372397615631	FALSE
ENSG00000204267	ACTGTCCCTCTTATGCGCCT	chr6:29737737-29738687	8	6431	TRUE	0.496	0.412500472879588	FALSE
ENSG00000204267	TGGATGATTGGCTGCGACCT	chr6:29827334-29828897	5	6434	TRUE	0.496	-0.361753624300717	FALSE
ENSG00000204267	ACGTCGCGTTCTCCCGGGCG	chr6:29850094-29850626	9	6430	TRUE	0.496	0.344929082907518	FALSE
ENSG00000204267	GGGACCGCGGCGGCACCGAT	chr6:29887280-29888879	6	6433	TRUE	0.496	-0.437081917297092	FALSE
ENSG00000204267	AACCTGCACACTAGCTGGCT	chr6:30447259-30447756	5	6434	TRUE	0.496	-0.536448802630054	FALSE
ENSG00000204267	TTTAATAGTGTGCCTAGTAT	chr6:30483757-30483993	5	6434	TRUE	0.496	-0.496946040779426	FALSE
ENSG00000204267	CTAGTCGTAGTTCTTCACAG	chr6:30515018-30515605	10	6429	TRUE	0.496	0.221032219692525	FALSE
ENSG00000204267	AATGGTAGGAAACCGCTCCA	chr6:30562461-30563161	5	6434	TRUE	0.496	-0.514420897715548	FALSE
ENSG00000204267	TCCTTGAGTCTCGCGGCGTC	chr6:30570784-30571978	6	6433	TRUE	0.496	0.336682377204194	FALSE
ENSG00000204267	ACAAGAGATGGTGGATCTTG	chr6:30615799-30616364	11	6428	TRUE	0.496	0.254084646847075	FALSE
ENSG00000204267	AACTGCCCCTAGCTCAAGCA	chr6:30757410-30757958	5	6434	TRUE	0.496	-0.413873772085919	FALSE
ENSG00000204267	TGCAGCACAACACTAACTAC	chr6:30847422-30848551	9	6430	TRUE	0.496	0.339707450003258	FALSE
ENSG00000204267	GAGGGGACTTCCGAGAGAAA	chr6:30875359-30875732	8	6431	TRUE	0.496	0.295920657305643	FALSE
ENSG00000204267	GGCAGCTGCGGGGCTATTTA	chr6:30877493-30878082	5	6434	TRUE	0.496	-0.500078075540038	FALSE
ENSG00000204267	TTGCCTTTGTGGCTATACAA	chr6:30935143-30935338	7	6432	TRUE	0.496	0.395273179630532	FALSE
ENSG00000204267	GCCCTCACCAGTGCAGACGT	chr6:30981874-30982979	7	6432	TRUE	0.496	0.270830511334261	FALSE
ENSG00000204267	GGCCGAAGTAGAGGCCATGG	chr6:31025525-31025931	6	6433	TRUE	0.496	0.314697080287395	FALSE
ENSG00000204267	GTATTGTGCCCTTCCTCTAG	chr6:31044219-31044616	8	6431	TRUE	0.496	0.223082113118775	FALSE
ENSG00000204267	AATCCTCATTTGCAACTGTA	chr6:31070632-31071235	6	6433	TRUE	0.496	-0.439294648637846	FALSE
ENSG00000204267	GCGGGAGTATCAGTATCGGA	chr6:31121455-31121665	6	6433	TRUE	0.496	0.366648519857374	FALSE
ENSG00000204267	TCTTCTCTCAGGTCCCGCTC	chr6:31133357-31133579	3	6436	TRUE	0.496	-0.557352161583087	FALSE
ENSG00000204267	AGGGTCTGGTCACTCATTAC	chr6:31169199-31170261	6	6433	TRUE	0.496	-0.395748124726759	FALSE
ENSG00000204267	TGAACTGTGAGGGGCGTTAC	chr6:31547323-31547789	5	6434	TRUE	0.496	-0.468825623694781	FALSE
ENSG00000204267	CATCACGCACAGTAGTATAA	chr6:31563051-31563662	7	6432	TRUE	0.496	-0.376325766940472	FALSE
ENSG00000204267	GGCCACATGTAGCGGCTCTG	chr6:31574156-31574793	4	6435	TRUE	0.496	-0.542067935938345	FALSE
ENSG00000204267	GAGAATTAGGGACCGAAGCC	chr6:31628282-31630281	4	6435	TRUE	0.496	-0.519869213156112	FALSE
ENSG00000204267	CAGGCCTCATTGGTTTCCGG	chr6:31659583-31660191	9	6430	TRUE	0.496	0.361649974416508	FALSE
ENSG00000204267	TTGGGCTGATACTCACCCAA	chr6:31762763-31764032	11	6428	TRUE	0.496	0.335678772198093	FALSE
ENSG00000204267	GGTACCGTGACGTCAAAAGG	chr6:31806092-31807536	15	6424	TRUE	0.496	0.224428930715492	FALSE
ENSG00000204267	GTTGAAGGCGTAGGACTCCA	chr6:31817239-31817580	8	6431	TRUE	0.496	0.367536753516799	FALSE
ENSG00000204267	CACTGAAGATGCAATAGTCA	chr6:31851673-31852487	11	6428	TRUE	0.496	-0.228038639596543	FALSE
ENSG00000204267	CAGGTGCCATTCTCAGCTGG	chr6:31882412-31882682	10	6429	TRUE	0.496	0.306355339714386	FALSE
ENSG00000204267	AACCATAATGTTGAGTGAAA	chr6:31908818-31909158	4	6435	TRUE	0.496	-0.584906833826669	FALSE
ENSG00000204267	AGCTACTCACGGCGGCAGAT	chr6:31933313-31934377	4	6435	TRUE	0.496	-0.540743169760131	FALSE
ENSG00000204267	GATATGGTCAACAGCTGTCT	chr6:31937857-31939856	4	6435	TRUE	0.496	-0.569021733601326	FALSE
ENSG00000204267	TACCGGCGCCCTTCGGAACT	chr6:31971319-31972880	10	6429	TRUE	0.496	0.406579373703919	FALSE
ENSG00000204267	CGGGGTGCCCCCACAACTCT	chr6:31981726-31982144	7	6432	TRUE	0.496	0.400541126805043	FALSE
ENSG00000204267	ACAGATCATCTCCCGAGGGA	chr6:32044972-32047303	4	6435	TRUE	0.496	-0.554025361430721	FALSE
ENSG00000204267	AGCGGTCGCCGTCTCGGGGC	chr6:32048173-32048746	9	6430	TRUE	0.496	0.328251095667226	FALSE
ENSG00000204267	TCTCATCCTACCCGCTTCCC	chr6:32116811-32117036	6	6433	TRUE	0.496	-0.453948439855229	FALSE
ENSG00000204267	GGGACCAAACCGAGGTTGCT	chr6:32148386-32149177	8	6431	TRUE	0.496	0.36513087832922	FALSE
ENSG00000204267	TGCCCATATTGGGATACAAA	chr6:32324390-32324675	8	6431	TRUE	0.496	0.313493708737234	FALSE
ENSG00000204267	GTTCTATGCGGAAGCCACCC	chr6:32402860-32403151	6	6433	TRUE	0.496	-0.450651273646385	FALSE
ENSG00000204267	AGCGGCGAGGTGAGCATGGT	chr6:32521797-32522141	6	6433	TRUE	0.496	0.43952815083671	FALSE
ENSG00000204267	GCGGGAACTGGAGGTCGCGC	chr6:32664796-32665308	6	6433	TRUE	0.496	-0.458007337191099	FALSE
ENSG00000204267	TGACTTAACTGCTACAGGAC	chr6:32819787-32820652	5	6434	TRUE	0.496	-0.493050019167442	FALSE
ENSG00000204267	CATCACGCCATGCCCATATA	chr6:33062023-33062329	20	6419	TRUE	0.496	0.235814613854355	FALSE
ENSG00000204267	TCCGAGCTGGGCATCGGGAA	chr6:33184979-33185475	17	6422	TRUE	0.496	0.211313952313299	FALSE
ENSG00000204267	TGCGCCCCCACGAGCGGGCA	chr6:33192035-33193499	12	6427	TRUE	0.496	0.301472893167093	FALSE
ENSG00000204267	CCTAGGATCAGTCTAGGGAG	chr6:33197523-33197806	4	6435	TRUE	0.496	-0.452374246358043	FALSE
ENSG00000204287	CAACCCGGCGCCGCCATAAA	chr6:31834234-31835425	4	708	TRUE	0.496	0.264453172117906	FALSE
ENSG00000204301	GTATGCGTCACACCCGGAAG	chr6:30066546-30067702	40	48338	TRUE	0.496	-0.157027438688524	FALSE
ENSG00000204301	CCAGGCTGCGCGCCTGCGGC	chr6:30444058-30444398	35	48343	TRUE	0.496	0.142819216250178	FALSE
ENSG00000204301	CCCCCGTTAAGATCCTAGTC	chr6:30495980-30497165	47	48331	TRUE	0.496	0.137542951161674	FALSE
ENSG00000204301	GCTACGACCCAAATCGGTGA	chr6:30555370-30557804	23	48355	TRUE	0.496	-0.197493775631497	FALSE
ENSG00000204301	AATCTGTACATAAAGATTGC	chr6:30615799-30616364	38	48340	TRUE	0.496	-0.164237495652343	FALSE
ENSG00000204301	ATGAGCTCACATACAAGAGA	chr6:30615799-30616364	44	48334	TRUE	0.496	-0.153175823145814	FALSE
ENSG00000204301	CAATCAAGGCGTGACAAAAA	chr6:30707151-30707854	44	48334	TRUE	0.496	0.125576663031965	FALSE
ENSG00000204301	CTTTGGGTTATGTGTACCCA	chr6:30725419-30726603	31	48347	TRUE	0.496	-0.127012125356124	FALSE
ENSG00000204301	CACATCTCGGATTCGCCGCG	chr6:30742057-30744943	72	48306	TRUE	0.496	0.10814245079084	FALSE
ENSG00000204301	CGCCGAAGTGGGCATTCGCG	chr6:30742057-30744943	67	48311	TRUE	0.496	0.111719312879978	FALSE
ENSG00000204301	GCTCGTGTCATCAATCCCTC	chr6:30768976-30769922	51	48327	TRUE	0.496	0.129119105238564	FALSE
ENSG00000204301	GGCCACCCCCCATAGTAAAG	chr6:30827960-30829342	78	48300	TRUE	0.496	-0.128844755496842	FALSE
ENSG00000204301	TATGATATCACAGTGTGTGA	chr6:30837850-30838025	49	48329	TRUE	0.496	0.146918498624547	FALSE
ENSG00000204301	GCCCAACCTCGACGGAGGGT	chr6:30847422-30848551	46	48332	TRUE	0.496	-0.140247488485489	FALSE
ENSG00000204301	ACCAAGAACTGCGGAGGGCT	chr6:30974571-30974809	51	48327	TRUE	0.496	0.11206665408328	FALSE
ENSG00000204301	TTGAATAGAAGATTAAGACC	chr6:30974571-30974809	38	48340	TRUE	0.496	0.169843007916572	FALSE
ENSG00000204301	TATTGTGCCCTTCCTCTAGG	chr6:31044219-31044616	76	48302	TRUE	0.496	0.125603288820225	FALSE
ENSG00000204301	AGTCATGAGTCTCGATTTCC	chr6:31114273-31115546	33	48345	TRUE	0.496	-0.178383641418493	FALSE
ENSG00000204301	ACGATCAGGTTTCTCTCTTC	chr6:31268128-31268420	32	48346	TRUE	0.496	-0.176351814503739	FALSE
ENSG00000204301	GACCTGAAAATACGTGGAGC	chr6:31570582-31572581	35	48343	TRUE	0.496	0.16911804468584	FALSE
ENSG00000204301	GGCCTAGTTTGGGTGCAAGT	chr6:31736254-31736691	32	48346	TRUE	0.496	-0.195729771593216	FALSE
ENSG00000204301	GATCCTGAAGTATGTGTATA	chr6:31737471-31737868	48	48330	TRUE	0.496	-0.15809503124224	FALSE
ENSG00000204301	TCTTTCTAACGAGCACGAAG	chr6:31898032-31900031	69	48309	TRUE	0.496	0.123935996811526	FALSE
ENSG00000204301	CAAGGCTGAGATGGCGTGTG	chr6:31923019-31923477	61	48317	TRUE	0.496	0.11921907927594	FALSE
ENSG00000204301	ATGCAAGGAACAGTCTGTAG	chr6:31937857-31939856	59	48319	TRUE	0.496	-0.157432034213927	FALSE
ENSG00000204301	TCCGAAGGGCGCCGGTAGAA	chr6:31971319-31972880	47	48331	TRUE	0.496	-0.179183609348359	FALSE
ENSG00000204301	GTGAGAGCTTGTAGTGCTCG	chr6:32097157-32099156	44	48334	TRUE	0.496	-0.172557941556102	FALSE
ENSG00000204301	ACGTCGAGTTGTTCCGGGGT	chr6:32127536-32128582	55	48323	TRUE	0.496	0.11750579326398	FALSE
ENSG00000204301	CAGGAGTACGGGCCACCCGA	chr6:32166448-32169512	69	48309	TRUE	0.496	0.107720940768731	FALSE
ENSG00000204301	TTCCTATATATGGTTTCCAA	chr6:32195086-32195317	44	48334	TRUE	0.496	-0.169080246393635	FALSE
ENSG00000204301	CTGCCTGGGTTATGATGATC	chr6:32212080-32212272	41	48337	TRUE	0.496	-0.167453907620763	FALSE
ENSG00000204301	CTGTTCCAGTACTCAGCGTC	chr6:32521797-32522141	37	48341	TRUE	0.496	0.152027546567802	FALSE
ENSG00000204301	GTGTGTCTGTTTGGACAAAA	chr6:32558427-32558954	42	48336	TRUE	0.496	-0.153262042510735	FALSE
ENSG00000204301	GCGGGCGCTGGAACCTTAAC	chr6:32583639-32584799	55	48323	TRUE	0.496	0.154587444885006	FALSE
ENSG00000204301	TGAGCGTCGTCGTCCTTCCG	chr6:32761119-32761904	65	48313	TRUE	0.496	-0.135355104508913	FALSE
ENSG00000204301	GGAAGTCCACATTACATCCG	chr6:32796677-32797916	59	48319	TRUE	0.496	-0.125256224601936	FALSE
ENSG00000204301	GGAATTTGGGGCTTTAATAC	chr6:32981697-32982715	17	48361	TRUE	0.496	-0.218036458748624	FALSE
ENSG00000204301	CGAGCTTTGCTGGTTGATCA	chr6:33049436-33049677	57	48321	TRUE	0.496	-0.160307117036117	FALSE
ENSG00000204301	CGTCAGAGCCACTGTCCGGG	chr6:33075566-33076192	83	48295	TRUE	0.496	0.104120555922755	FALSE
ENSG00000204301	TGGAGGCCTCCCGGGAGTAA	chr6:33170110-33170273	54	48324	TRUE	0.496	0.140699483674055	FALSE
ENSG00000204304	CACTGAGGAACGACAAAACC	chr6:29964667-29966468	259	240823	TRUE	0.496	0.0557970190104968	FALSE
ENSG00000204304	AGTACTAAGCCCGCTGCTGC	chr6:30360164-30360578	161	240921	TRUE	0.496	0.0571934278515418	FALSE
ENSG00000204304	TCGGGATTAGAAAATGCGCG	chr6:30616759-30618138	174	240908	TRUE	0.496	-0.0554145600399394	FALSE
ENSG00000204304	TCCGATGAATGCCATTAGCG	chr6:30625977-30627634	279	240803	TRUE	0.496	0.0467701043454712	FALSE
ENSG00000204304	GCTGCCGGGCCTGTCGCGCA	chr6:30646848-30648070	288	240794	TRUE	0.496	-0.0479440331141944	FALSE
ENSG00000204304	ATTACATGTAGGCACTCGGA	chr6:30678987-30679540	178	240904	TRUE	0.496	0.0581704881754845	FALSE
ENSG00000204304	TAAGGAAGCAGCCGCTGCTT	chr6:30682482-30683008	277	240805	TRUE	0.496	-0.0403436496333066	FALSE
ENSG00000204304	CAAGCTGGAGCGCCTAGCCG	chr6:30730066-30731526	208	240874	TRUE	0.496	-0.0416626969091765	FALSE
ENSG00000204304	AGCCTTGTGCCTATACCCAC	chr6:30812806-30815582	278	240804	TRUE	0.496	0.0462099980851378	FALSE
ENSG00000204304	TGTTCCTTTGGACATGGGCA	chr6:30821835-30822246	244	240838	TRUE	0.496	-0.0488232906311106	FALSE
ENSG00000204304	TGAACCTTGAGCTCCGTCGC	chr6:30829685-30830050	247	240835	TRUE	0.496	-0.0383056263858253	FALSE
ENSG00000204304	GCACTAGAATTACTGTGAGA	chr6:30855845-30856055	268	240814	TRUE	0.496	-0.0514248555160098	FALSE
ENSG00000204304	TCCGATAAGTTTATCAAGGC	chr6:30877493-30878082	196	240886	TRUE	0.496	-0.0512952374017124	FALSE
ENSG00000204304	GTAACTCGCAGGGTGATCGG	chr6:30955076-30956481	231	240851	TRUE	0.496	-0.0486289386656098	FALSE
ENSG00000204304	GTATCAAGCGGAAGTGAGTA	chr6:31009816-31010085	171	240911	TRUE	0.496	0.0480739054305388	FALSE
ENSG00000204304	CTTAATCCCATCGGGACTAA	chr6:31042790-31043131	165	240917	TRUE	0.496	-0.0557457006432091	FALSE
ENSG00000204304	TCTACGGGCAAGGTGTCGAG	chr6:31144857-31146857	207	240875	TRUE	0.496	-0.0471778560687128	FALSE
ENSG00000204304	CACCAGACTTGCCGATTGTT	chr6:31178771-31179009	359	240723	TRUE	0.496	-0.0445888187424581	FALSE
ENSG00000204304	GAAATGCACGTGTTCTGTAC	chr6:31203315-31204537	171	240911	TRUE	0.496	-0.0475489010037376	FALSE
ENSG00000204304	TCCACCTTAAAGCTCATCCT	chr6:31283611-31283788	172	240910	TRUE	0.496	-0.0549815956752226	FALSE
ENSG00000204304	GCTCGCTACACCAGGACGCG	chr6:31366709-31367557	501	240581	TRUE	0.496	0.0459004873870685	FALSE
ENSG00000204304	GTGAAAATGGGCCAATGAGA	chr6:31475434-31475678	246	240836	TRUE	0.496	-0.0450744645749497	FALSE
ENSG00000204304	AAACGGAATAACGGCACTTT	chr6:31493799-31494553	168	240914	TRUE	0.496	0.0554771287744685	FALSE
ENSG00000204304	CGCTCGGCGTCCCTTGGTCT	chr6:31541111-31542661	279	240803	TRUE	0.496	-0.0403132300960526	FALSE
ENSG00000204304	CAGTACCCAAAGGGGCCGCC	chr6:31546358-31547231	189	240893	TRUE	0.496	-0.0485051234430554	FALSE
ENSG00000204304	CACTCCTCAGATGGGCCCCG	chr6:31589309-31589721	310	240772	TRUE	0.496	0.0436899424892406	FALSE
ENSG00000204304	CATTCTCAGATACGTTCGCA	chr6:31638882-31641381	236	240846	TRUE	0.496	-0.0455234299192201	FALSE
ENSG00000204304	GGAGTCTTTCGGGTACACTC	chr6:31650807-31653131	220	240862	TRUE	0.496	0.0469895661302355	FALSE
ENSG00000204304	TGGTAGCTCAGGCAGTGTGG	chr6:31658396-31658559	324	240758	TRUE	0.496	0.0362536587489189	FALSE
ENSG00000204304	GTGCGCCACCAGGTAGCTGT	chr6:31691466-31692043	218	240864	TRUE	0.496	-0.045733644251428	FALSE
ENSG00000204304	GCGAGCTCATATACTACGAT	chr6:31728778-31730584	192	240890	TRUE	0.496	-0.0661231192067165	FALSE
ENSG00000204304	AAGTATCCTGGGGTAGAATC	chr6:31762532-31764531	104	240978	TRUE	0.496	0.0693937313151063	FALSE
ENSG00000204304	CCCAGAAGGAGAGAGGCTCG	chr6:31791353-31791641	197	240885	TRUE	0.496	-0.0498312850424197	FALSE
ENSG00000204304	TGGGAGTACTGGACTAGGAG	chr6:31791353-31791641	288	240794	TRUE	0.496	-0.0381243686539224	FALSE
ENSG00000204304	GTACGGGTGTCATCACGTGA	chr6:31933757-31937257	227	240855	TRUE	0.496	-0.0537421141080535	FALSE
ENSG00000204304	GGGAATGAATCCGACCCTTT	chr6:31952857-31954856	219	240863	TRUE	0.496	0.046777483219519	FALSE
ENSG00000204304	TGCAGTTAGACATCCAGGCC	chr6:31983861-31984064	196	240886	TRUE	0.496	-0.0428948179092149	FALSE
ENSG00000204304	CATTACAGATCATCTCCCGA	chr6:32044972-32047303	303	240779	TRUE	0.496	0.0450329967928622	FALSE
ENSG00000204304	GAGAAGTGTCGGAGCCATAT	chr6:32067157-32069156	292	240790	TRUE	0.496	0.0452466596927847	FALSE
ENSG00000204304	GTGGCAGAATCAAGCACATA	chr6:32109687-32111103	168	240914	TRUE	0.496	0.0645663517985732	FALSE
ENSG00000204304	ATCGTTCCCGCTCCTATGCC	chr6:32118702-32120068	188	240894	TRUE	0.496	0.0502065944038865	FALSE
ENSG00000204304	CGCGCAAATCCGTCACGTCC	chr6:32152952-32155097	159	240923	TRUE	0.496	-0.0649176527813864	FALSE
ENSG00000204304	CGTTGGTGCGTCAACGTGGT	chr6:32152952-32155097	159	240923	TRUE	0.496	0.0542470729053579	FALSE
ENSG00000204304	CCAGCGTCAAAGCGAATCAT	chr6:32162807-32166231	252	240830	TRUE	0.496	0.0468852070974294	FALSE
ENSG00000204304	CCATGTACCGCGTTATGTGG	chr6:32166448-32169512	204	240878	TRUE	0.496	0.0586382935724309	FALSE
ENSG00000204304	CAGAGCAGACATCTTCCACG	chr6:32195086-32195317	293	240789	TRUE	0.496	-0.0455920318577188	FALSE
ENSG00000204304	AGACTCTTAGTACTTAGTAT	chr6:32609751-32610407	170	240912	TRUE	0.496	-0.0576715508676704	FALSE
ENSG00000204304	CAGGTGATGTTGACCACAGG	chr6:32745672-32745953	177	240905	TRUE	0.496	0.0601628338082361	FALSE
ENSG00000204304	AGGCAATGCAACTGCAGGAA	chr6:32807243-32807426	231	240851	TRUE	0.496	0.0461491709211947	FALSE
ENSG00000204304	AGCGTTTAGCTGTGAGCCCT	chr6:32947659-32948247	188	240894	TRUE	0.496	0.0574644062480047	FALSE
ENSG00000204304	CCCTTTATATATAGGCGGGG	chr6:32971492-32972732	103	240979	TRUE	0.496	-0.0816497542059302	FALSE
ENSG00000204304	GTTCATTTCCGTCTCCAATT	chr6:33123471-33124880	259	240823	TRUE	0.496	-0.0455829126373689	FALSE
ENSG00000204304	AGTCTGGGTCAGGTGGACCG	chr6:33172538-33173310	231	240851	TRUE	0.496	0.0480152820814612	FALSE
ENSG00000204304	CACGATTCCTCTTAAACCTC	chr6:33199885-33200000	116	240966	TRUE	0.496	-0.0672692754300784	FALSE
ENSG00000204305	CGCGGAAGCGCCGCCAAATG	chr6:29748405-29749554	95	77023	TRUE	0.496	-0.0931019975228855	FALSE
ENSG00000204305	GTGATTGGTGCCTGGTCTTT	chr6:29759411-29759982	66	77052	TRUE	0.496	-0.120471937527491	FALSE
ENSG00000204305	TCAGGGGTGTCACGTCCTCT	chr6:29813800-29815780	80	77038	TRUE	0.496	-0.0946199097346749	FALSE
ENSG00000204305	AAGGAAGAGTGCAGACCGCC	chr6:29847861-29848382	60	77058	TRUE	0.496	-0.136693511566922	FALSE
ENSG00000204305	AGTAGCGGAGCGCGATCCGC	chr6:29887280-29888879	66	77052	TRUE	0.496	-0.119414131143336	FALSE
ENSG00000204305	CCCGATCTGTCCGAACAAAG	chr6:30101688-30103715	86	77032	TRUE	0.496	0.108462900909193	FALSE
ENSG00000204305	TGAGTGCTGGTCTAAAGGAC	chr6:30130716-30131520	107	77011	TRUE	0.496	0.096964896201422	FALSE
ENSG00000204305	AGTATTGTGTGTCGCGCCGC	chr6:30325707-30327514	57	77061	TRUE	0.496	-0.120115153529978	FALSE
ENSG00000204305	GTCACGCAAACTAGGTTTGC	chr6:30360164-30360578	46	77072	TRUE	0.496	0.133102566725192	FALSE
ENSG00000204305	TTGAGCACCACCAGCACTGG	chr6:30363554-30363784	194	76924	TRUE	0.496	-0.0659777327691575	FALSE
ENSG00000204305	CCCAGACTAGGATCTTAACG	chr6:30495980-30497165	79	77039	TRUE	0.496	-0.124102551115124	FALSE
ENSG00000204305	ACCACCCTTGTATTCATTGA	chr6:30590211-30591236	87	77031	TRUE	0.496	-0.109346527134704	FALSE
ENSG00000204305	CTTGGAGGGATCCCGGAGTC	chr6:30690559-30691273	65	77053	TRUE	0.496	-0.112686373191527	FALSE
ENSG00000204305	GTCGGGATTCCCGCTGCCAC	chr6:30690559-30691273	89	77029	TRUE	0.496	0.103051253108195	FALSE
ENSG00000204305	TCCAGCTGTGGATCCGTCCT	chr6:30690559-30691273	62	77056	TRUE	0.496	0.116956025774119	FALSE
ENSG00000204305	GGGATCGCGTGTCAGTACTG	chr6:30752235-30753014	139	76979	TRUE	0.496	0.0835925326115181	FALSE
ENSG00000204305	AAATGCTTGGTATAGGCTGA	chr6:30758826-30759331	70	77048	TRUE	0.496	-0.0982613910299492	FALSE
ENSG00000204305	CAACGGAAGTGCCTGATGAA	chr6:30855845-30856055	70	77048	TRUE	0.496	0.126571529493038	FALSE
ENSG00000204305	TTTCTATGTCTGACGACTTA	chr6:30872366-30873391	54	77064	TRUE	0.496	0.120007123975199	FALSE
ENSG00000204305	TAACCAGTTCCTGTCGCAAG	chr6:30913634-30915262	97	77021	TRUE	0.496	0.118569720754583	FALSE
ENSG00000204305	TAGGCATCTCGGCCGGGAGT	chr6:30932797-30933004	65	77053	TRUE	0.496	-0.101908925478161	FALSE
ENSG00000204305	TTGCCTGTAGGCATCTCGGC	chr6:30932797-30933004	67	77051	TRUE	0.496	-0.125897380734332	FALSE
ENSG00000204305	CCAAGAGATGCTCGGTGTAC	chr6:30940241-30940981	85	77033	TRUE	0.496	0.11101387737945	FALSE
ENSG00000204305	CAGCCTTCTCCACTTGGGTC	chr6:30972056-30972234	73	77045	TRUE	0.496	0.104178720306398	FALSE
ENSG00000204305	CCAGCGAGCTGGCCCTGACG	chr6:31079616-31080107	159	76959	TRUE	0.496	0.0768504225088433	FALSE
ENSG00000204305	GCTCGCTCGGCGCGAAGTTC	chr6:31157866-31159144	57	77061	TRUE	0.496	-0.135718642920734	FALSE
ENSG00000204305	GGAGGGAGCCACATGCTGCA	chr6:31176046-31176308	108	77010	TRUE	0.496	0.0909303412524973	FALSE
ENSG00000204305	TTGCTGGCGACGGTTCGTTC	chr6:31180225-31181002	58	77060	TRUE	0.496	-0.148465693928469	FALSE
ENSG00000204305	GGGTATAAGGCAAGTGCTGA	chr6:31400530-31400962	70	77048	TRUE	0.496	0.143622433221829	FALSE
ENSG00000204305	TGGTGTTGTAGTGAACCACA	chr6:31402804-31402980	53	77065	TRUE	0.496	-0.141799983737108	FALSE
ENSG00000204305	TGATGTGAAACCTGCCAGAT	chr6:31570582-31572581	80	77038	TRUE	0.496	0.101086812580833	FALSE
ENSG00000204305	TACTTATTCCACGTCCCCAC	chr6:31598439-31599041	67	77051	TRUE	0.496	-0.14381210718357	FALSE
ENSG00000204305	ACGGCTCAACGGCCGACGCT	chr6:31619900-31621361	43	77075	TRUE	0.496	-0.138415284079099	FALSE
ENSG00000204305	GACTCCATCGACCTTAGGAT	chr6:31727307-31729306	113	77005	TRUE	0.496	0.089673046469346	FALSE
ENSG00000204305	TGCCAGACCTTTATTCCCCT	chr6:31923019-31923477	90	77028	TRUE	0.496	0.0954426102823522	FALSE
ENSG00000204305	CGCTGTCTTCAAGGCGGTAC	chr6:31945607-31951356	73	77045	TRUE	0.496	-0.109906917699884	FALSE
ENSG00000204305	TCAGTCTTTAGGGAGCACAG	chr6:31989275-31989852	75	77043	TRUE	0.496	-0.0958326905225095	FALSE
ENSG00000204305	GAGGCCGCCCTGTGACCGGA	chr6:32583639-32584799	114	77004	TRUE	0.496	0.0823526318828225	FALSE
ENSG00000204305	AATGGGCACTCAGTCACAGA	chr6:32745672-32745953	85	77033	TRUE	0.496	-0.108653313332777	FALSE
ENSG00000204305	GCTGCTCCACAACTGCGCGC	chr6:32761119-32761904	110	77008	TRUE	0.496	-0.0923353752990503	FALSE
ENSG00000204305	GTGAGGAGTAGATAGATGCT	chr6:32785828-32786407	72	77046	TRUE	0.496	0.12486458329128	FALSE
ENSG00000204305	CAGAGTCCCACACCACCAAC	chr6:32857713-32857900	107	77011	TRUE	0.496	0.102288857127151	FALSE
ENSG00000204305	GTCACACGCATGTGCAGCTC	chr6:32861089-32861520	47	77071	TRUE	0.496	-0.125604281468873	FALSE
ENSG00000204305	CCTCCTCGGAGGCGGACGGC	chr6:32970678-32971108	46	77072	TRUE	0.496	0.149579811061533	FALSE
ENSG00000204305	CAGCAACTGAGAAGGTAACT	chr6:32984036-32984375	68	77050	TRUE	0.496	-0.105282141257164	FALSE
ENSG00000204305	GTCTTCAGGGCGCATGTTGT	chr6:33073469-33073887	53	77065	TRUE	0.496	-0.105250406917539	FALSE
ENSG00000204305	CCAGTCAGAGTCATGAGTTT	chr6:33112210-33112672	79	77039	TRUE	0.496	-0.120537751221303	FALSE
ENSG00000204305	GGGCTTCCTGCGATCGAGAA	chr6:33161357-33162470	125	76993	TRUE	0.496	0.0992095272315896	FALSE
ENSG00000204308	CGGCGTGAAAGCTGCAAGCC	chr4:112515941-112516776	236	371821	TRUE	0.496	-0.0278911252310357	FALSE
ENSG00000204308	TGGGAGCTTCTTACGGTGTA	chr6:29863832-29864500	272	371785	TRUE	0.496	-0.0337215149914596	FALSE
ENSG00000204308	GAAGTCCCCGCGAACCCATT	chr6:29926083-29927564	438	371619	TRUE	0.496	-0.0176572536620578	FALSE
ENSG00000204308	GTCATTGTCCTCACAAGCCC	chr6:30041957-30042353	511	371546	TRUE	0.496	0.022160828067352	FALSE
ENSG00000204308	CGTGCAGGGAGGATAAACCC	chr6:30169716-30170337	280	371777	TRUE	0.496	0.0260290891837878	FALSE
ENSG00000204308	CTGCAGCACGTTTCGCGCTG	chr6:30481175-30482541	638	371419	TRUE	0.496	-0.0146531367782674	FALSE
ENSG00000204308	AATCAGCTCTCTCGTGAGTC	chr6:30544696-30545170	268	371789	TRUE	0.496	-0.0232863779662158	FALSE
ENSG00000204308	TGATTTCTGCCGAAATGCTG	chr6:30544696-30545170	329	371728	TRUE	0.496	0.0326924141194187	FALSE
ENSG00000204308	GAATGGTAGGAAACCGCTCC	chr6:30562461-30563161	277	371780	TRUE	0.496	0.0266585684788994	FALSE
ENSG00000204308	TCTCCCTCCAAGCTCTACTC	chr6:30724917-30725281	330	371727	TRUE	0.496	-0.0245330922626965	FALSE
ENSG00000204308	GAAGACACTTTAAGGTCTTG	chr6:30757410-30757958	534	371523	TRUE	0.496	-0.0214731859825177	FALSE
ENSG00000204308	TGGATACCGGCTGAGGTAGG	chr6:30839707-30840061	337	371720	TRUE	0.496	-0.0385939345611397	FALSE
ENSG00000204308	TCTCAAGGCCAATGTTTGTT	chr6:30842041-30842500	307	371750	TRUE	0.496	-0.0259831810000586	FALSE
ENSG00000204308	CCTATGCACTTGGGAGAAGG	chr6:30843326-30843522	480	371577	TRUE	0.496	-0.0271316810033935	FALSE
ENSG00000204308	GAGGAAACAGAAAGCGGCAT	chr6:30880617-30881325	349	371708	TRUE	0.496	-0.0245311457590351	FALSE
ENSG00000204308	TTCCTTGCGGAGGCGCGCTC	chr6:30907744-30908674	346	371711	TRUE	0.496	0.0260149110914667	FALSE
ENSG00000204308	TAGGCATCTCGGCCGGGAGT	chr6:30932797-30933004	329	371728	TRUE	0.496	0.0267903711472002	FALSE
ENSG00000204308	GCCGCCCGCAAAGCGGAACC	chr6:30955076-30956481	469	371588	TRUE	0.496	0.0226619924356002	FALSE
ENSG00000204308	CCGGTCCAATGCACGGGCAC	chr6:31122864-31123588	290	371767	TRUE	0.496	0.031691284246139	FALSE
ENSG00000204308	ACAAACTTCTCCGCGTCCGC	chr6:31399621-31400348	683	371374	TRUE	0.496	-0.0154035841796389	FALSE
ENSG00000204308	CCTGCCTGCAGTTGTGGGTA	chr6:31467054-31467436	300	371757	TRUE	0.496	0.0218409254280347	FALSE
ENSG00000204308	CGATCTGGAATCTGACTCGC	chr6:31493799-31494553	276	371781	TRUE	0.496	-0.0275089281661134	FALSE
ENSG00000204308	AATGGAGCCAGGGGCAATAG	chr6:31589309-31589721	342	371715	TRUE	0.496	-0.0218466120530723	FALSE
ENSG00000204308	ATCGGGGATCAAAGTTCATT	chr6:31628282-31630281	264	371793	TRUE	0.496	0.0197666131519361	FALSE
ENSG00000204308	CACGAGACATACGACGCTGA	chr6:31638882-31641381	839	371218	TRUE	0.496	-0.0172801843599069	FALSE
ENSG00000204308	GTTCATCGCTGAAGGGATCC	chr6:31639340-31639728	691	371366	TRUE	0.496	0.0207194108033883	FALSE
ENSG00000204308	TAGACCCGAAACGGCACTCA	chr6:31650807-31653131	463	371594	TRUE	0.496	0.0253434108066393	FALSE
ENSG00000204308	ACGGCACGAAGACGCATGCG	chr6:31664701-31666410	320	371737	TRUE	0.496	-0.0244781427570246	FALSE
ENSG00000204308	GATACAGCATCCGGCGCCCT	chr6:31691466-31692043	356	371701	TRUE	0.496	-0.0265224832396855	FALSE
ENSG00000204308	CTGTGAACCATGGGCGAGTC	chr6:31711205-31712020	317	371740	TRUE	0.496	-0.0257215286081425	FALSE
ENSG00000204308	GAGGTCTAAAACGAAATGCG	chr6:31728778-31730584	295	371762	TRUE	0.496	0.0366738911834679	FALSE
ENSG00000204308	GGCGGACAAGAAGAAGGTGC	chr6:31817239-31817580	440	371617	TRUE	0.496	0.0238656456393347	FALSE
ENSG00000204308	AGTGAAACTGCATACCCCTG	chr6:31852624-31853075	344	371713	TRUE	0.496	-0.0287562414632005	FALSE
ENSG00000204308	TTGGGGCCTGGACCGTTAGT	chr6:31971319-31972880	436	371621	TRUE	0.496	-0.0272044505322846	FALSE
ENSG00000204308	CCCCAGGTGTGCCACTAAAT	chr6:32002562-32003711	406	371651	TRUE	0.496	0.0203997875650637	FALSE
ENSG00000204308	GGAGAAACCATGGCCACTAC	chr6:32055182-32057181	381	371676	TRUE	0.496	0.0229950571653452	FALSE
ENSG00000204308	GCAGCACCACGCGCTCGAAC	chr6:32087237-32088177	452	371605	TRUE	0.496	-0.0262601931022348	FALSE
ENSG00000204308	GAGGGAGCTGTTTGGTGGGT	chr6:32103513-32103696	341	371716	TRUE	0.496	0.0332328798903059	FALSE
ENSG00000204308	GCTGGACTCGAATAGCACCC	chr6:32118702-32120068	265	371792	TRUE	0.496	0.029939298925028	FALSE
ENSG00000204308	AGGTAATACGTTCTTGAACC	chr6:32146482-32148481	282	371775	TRUE	0.496	0.0345512047219438	FALSE
ENSG00000204308	AGTCATACCGCGGACCCAAT	chr6:32148386-32149177	553	371504	TRUE	0.496	-0.0203958517515468	FALSE
ENSG00000204308	TCGCAAGGCGAGACGTTCCG	chr6:32148386-32149177	412	371645	TRUE	0.496	-0.0212762038187138	FALSE
ENSG00000204308	TGAAATGCGTTGAGTGTAGC	chr6:32212080-32212272	282	371775	TRUE	0.496	0.0373172394171073	FALSE
ENSG00000204308	CACGGGGTCTCCAGTGACAC	chr6:32234915-32235334	468	371589	TRUE	0.496	-0.0247844737443548	FALSE
ENSG00000204308	CCTAGGGTGAGAGATATTTA	chr6:32288494-32288971	365	371692	TRUE	0.496	-0.0167916162910551	FALSE
ENSG00000204308	AGGAAGTGGTGTTGGCTTAG	chr6:32807243-32807426	513	371544	TRUE	0.496	0.0174446328178002	FALSE
ENSG00000204308	CAGCAGCGTCTAGAAGCCAT	chr6:32866897-32867503	281	371776	TRUE	0.496	0.0268759385789039	FALSE
ENSG00000204308	CCTAGTGGCCAAATGGGTAG	chr6:32868045-32868528	742	371315	TRUE	0.496	0.0166444522367111	FALSE
ENSG00000204308	TGCCTCTCGTGGAATGTTCT	chr6:33082767-33083042	478	371579	TRUE	0.496	-0.0167762161158826	FALSE
ENSG00000204308	GTGTCCCGGTTTCGCATCCG	chr6:33161357-33162470	302	371755	TRUE	0.496	0.0340914111243564	FALSE
ENSG00000204308	AGGATGGAGGTGCCATTTCA	chr6:33170110-33170273	438	371619	TRUE	0.496	-0.0190876744480053	FALSE
ENSG00000204308	GGTAGCCATGTTGTTGTTGA	chr6:33183035-33183424	308	371749	TRUE	0.496	0.029286593728937	FALSE
ENSG00000204308	GTGAACCTTCAACAACAACA	chr6:33183035-33183424	452	371605	TRUE	0.496	0.0237659162810759	FALSE
ENSG00000204310	CTCCTCCCAAGCATAGCAAG	chr6:29758782-29759248	587	362985	TRUE	0.496	0.0254071140474621	FALSE
ENSG00000204310	CAACCCATACACCGCCTGTG	chr6:29827334-29828897	369	363203	TRUE	0.496	-0.025894983155764	FALSE
ENSG00000204310	GAGAGACTACCGACCGCAAG	chr6:29850094-29850626	368	363204	TRUE	0.496	-0.0232544215035242	FALSE
ENSG00000204310	TGGTAGTAGCGGCGCGGCAT	chr6:29926083-29927564	436	363136	TRUE	0.496	0.0281816129091221	FALSE
ENSG00000204310	GGGCCACCCCAGGGCTTGTG	chr6:30041957-30042353	368	363204	TRUE	0.496	0.0262405505316234	FALSE
ENSG00000204310	CAACAGTCTCGTACGCTCAC	chr6:30212915-30213890	317	363255	TRUE	0.496	-0.0240764795363639	FALSE
ENSG00000204310	GGGATCGCGGCGAAGCTGAT	chr6:30259125-30260790	434	363138	TRUE	0.496	-0.0313117352388459	FALSE
ENSG00000204310	GATAAAGGGGTAGGTGTGTG	chr6:30340648-30340869	734	362838	TRUE	0.496	0.0173175673733517	FALSE
ENSG00000204310	GAGGGACGTGTGACTAGCCA	chr6:30508894-30509757	314	363258	TRUE	0.496	0.0312044524596762	FALSE
ENSG00000204310	ACAACGGGTGCCGAGGATAA	chr6:30707151-30707854	351	363221	TRUE	0.496	-0.0246173043585007	FALSE
ENSG00000204310	ATCGCACACTGCCCATTCAG	chr6:30758826-30759331	449	363123	TRUE	0.496	-0.0158300441593093	FALSE
ENSG00000204310	CCTTCCAGGTTGGGTCGTAG	chr6:30883795-30886796	523	363049	TRUE	0.496	0.0228599717879874	FALSE
ENSG00000204310	TACCCGTGGTGGGTACGAGA	chr6:30915349-30915863	222	363350	TRUE	0.496	0.0326853604976347	FALSE
ENSG00000204310	TGATGCCCTCTAAGCACTCT	chr6:30974157-30976681	376	363196	TRUE	0.496	0.0286525856424062	FALSE
ENSG00000204310	CTACCCGGTCATTGCCACTA	chr6:31068850-31069378	575	362997	TRUE	0.496	0.0209345088816857	FALSE
ENSG00000204310	GTGGAGCCTGATTAAACATG	chr6:31072588-31072809	245	363327	TRUE	0.496	-0.0313568807458444	FALSE
ENSG00000204310	CCCACTGAGGAGCCAGCTGT	chr6:31202775-31203156	337	363235	TRUE	0.496	0.0305621587068248	FALSE
ENSG00000204310	AAATGCACGTGTTCTGTACA	chr6:31203315-31204537	377	363195	TRUE	0.496	-0.018460401908825	FALSE
ENSG00000204310	ACAAAATTCAAAACGCTTGC	chr6:31493799-31494553	167	363405	TRUE	0.496	-0.0342350378849323	FALSE
ENSG00000204310	CGCAGGCCGCCCACAGATTC	chr6:31493799-31494553	502	363070	TRUE	0.496	0.0229800959078141	FALSE
ENSG00000204310	GGCAAAGAGTCCACGATTGG	chr6:31580307-31582306	662	362910	TRUE	0.496	-0.0162753439989554	FALSE
ENSG00000204310	GTCTTCCGTACTCAGTGTAA	chr6:31691466-31692043	290	363282	TRUE	0.496	-0.02201778994755	FALSE
ENSG00000204310	AGTCTGGGCTGGTGAAGCGA	chr6:31711205-31712020	392	363180	TRUE	0.496	-0.0288908262320398	FALSE
ENSG00000204310	AGCTGGCAGGGATAATTACA	chr6:31713909-31714678	442	363130	TRUE	0.496	-0.0184883873185204	FALSE
ENSG00000204310	TACAGGATGTTACAGTTCAA	chr6:31737959-31738266	668	362904	TRUE	0.496	-0.0191673784230946	FALSE
ENSG00000204310	AGGAGTCACCCAGCCAAAGG	chr6:31764314-31764571	346	363226	TRUE	0.496	-0.0269769296692428	FALSE
ENSG00000204310	CATACTTGTCAGTGCAGGGC	chr6:31770470-31770715	284	363288	TRUE	0.496	0.0351778667554155	FALSE
ENSG00000204310	TTAAGCCCGCCCCGGTCTGG	chr6:31862478-31864168	809	362763	TRUE	0.496	0.0182902857756129	FALSE
ENSG00000204310	AAGGTCGCCCTCATCTGGTG	chr6:31923019-31923477	579	362993	TRUE	0.496	0.0278171892409049	FALSE
ENSG00000204310	ATGAGGATACCCACTCTACC	chr6:31937857-31939856	442	363130	TRUE	0.496	-0.0203986806682517	FALSE
ENSG00000204310	TCCTTACCCTAGCGAGGGTA	chr6:31958452-31959632	278	363294	TRUE	0.496	0.0334323250369186	FALSE
ENSG00000204310	CAGTAAACCAGGTACCCATG	chr6:32061096-32061628	200	363372	TRUE	0.496	-0.0322745979100825	FALSE
ENSG00000204310	CATCAGGGGACTCCTCTTCG	chr6:32063032-32065131	369	363203	TRUE	0.496	-0.0286516599987978	FALSE
ENSG00000204310	CTCTTGCAAAGCTGCGCCTA	chr6:32063032-32065131	390	363182	TRUE	0.496	-0.0243173271060257	FALSE
ENSG00000204310	ACTGCCTACTATGCCAGATA	chr6:32216313-32216731	568	363004	TRUE	0.496	-0.0227727797808099	FALSE
ENSG00000204310	AGATGCCACCTAGTGAACAG	chr6:32244547-32245969	475	363097	TRUE	0.496	0.0222281695684137	FALSE
ENSG00000204310	TACTTGAGAAGTTCCAATTG	chr6:32288494-32288971	418	363154	TRUE	0.496	0.0251117769119826	FALSE
ENSG00000204310	CAGCTGACTGTGAATGAGTG	chr6:32622509-32622789	365	363207	TRUE	0.496	0.0241820846837579	FALSE
ENSG00000204310	GGAACTGGAGGTCGCGCGGG	chr6:32664796-32665308	354	363218	TRUE	0.496	-0.0300673002752201	FALSE
ENSG00000204310	CCGAGTCTCTTGCGCACAGA	chr6:32761119-32761904	370	363202	TRUE	0.496	0.0293081703308711	FALSE
ENSG00000204310	GAGGCCGCTTAACTCCCTAC	chr6:32893821-32895308	564	363008	TRUE	0.496	0.0245466338684577	FALSE
ENSG00000204310	TCTGTTTCTCAGTTACGGTG	chr6:32947659-32948247	193	363379	TRUE	0.496	0.0264072279608913	FALSE
ENSG00000204310	GCTGGAGACCGTGGATTCAG	chr6:33029981-33030179	457	363115	TRUE	0.496	0.0259196712014984	FALSE
ENSG00000204310	AACTGGTCAGTTACAAACTG	chr6:33136422-33136837	331	363241	TRUE	0.496	0.023998785694006	FALSE
ENSG00000204310	ATGCTTTGCAATGGATAATC	chr6:33148150-33148553	325	363247	TRUE	0.496	0.0321575239094587	FALSE
ENSG00000204314	ATGCCTATGGCTGTGGATAG	chr6:29760264-29760749	44	47650	TRUE	0.496	-0.13409685143448	FALSE
ENSG00000204314	CATAGTTGCCTCCCAGTGTA	chr6:29760264-29760749	47	47647	TRUE	0.496	0.159921504464748	FALSE
ENSG00000204314	AACCCGGTTGCGGTGCCGGG	chr6:29791892-29793373	51	47643	TRUE	0.496	0.114917013055015	FALSE
ENSG00000204314	TTGGACTGCGGCGGCCATGG	chr6:29934071-29934293	49	47645	TRUE	0.496	-0.12542946009308	FALSE
ENSG00000204314	CGGCTCAGATGCCCTGGCGG	chr6:29956599-29956842	47	47647	TRUE	0.496	0.141183545726822	FALSE
ENSG00000204314	CTGGCCGGAAGTGGGACTCT	chr6:30151632-30151995	36	47658	TRUE	0.496	-0.174404669633547	FALSE
ENSG00000204314	TACTTGGTGTAGAATGTAGG	chr6:30288810-30289200	63	47631	TRUE	0.496	0.125137349799343	FALSE
ENSG00000204314	GCCTGGGCTATAATGAGGTT	chr6:30532361-30533007	57	47637	TRUE	0.496	0.130325797384419	FALSE
ENSG00000204314	ATCCTCTTCCCCTACATCCC	chr6:30563246-30563598	46	47648	TRUE	0.496	0.158061769237763	FALSE
ENSG00000204314	GAAAGTCGCCATATTGAAGC	chr6:30614891-30615577	30	47664	TRUE	0.496	-0.157526273494265	FALSE
ENSG00000204314	AACGTCGCAGCACCAGGCCT	chr6:30646459-30646765	53	47641	TRUE	0.496	-0.106751068412217	FALSE
ENSG00000204314	AACAGGGTAAGTCAGAAGCA	chr6:30670839-30671068	45	47649	TRUE	0.496	0.150703411744601	FALSE
ENSG00000204314	CCAGTACCGAACTCTCGGAG	chr6:30678987-30679540	118	47576	TRUE	0.496	0.0952468813207115	FALSE
ENSG00000204314	GCTTCACTTGGCTTCATATT	chr6:30700400-30700858	75	47619	TRUE	0.496	0.124877865272478	FALSE
ENSG00000204314	GTCGCGGTTTGGAACTGCGC	chr6:30716974-30717822	53	47641	TRUE	0.496	-0.108036783950315	FALSE
ENSG00000204314	AAGACGTTTCTGGAGGCTTA	chr6:30724917-30725281	40	47654	TRUE	0.496	-0.163209420430389	FALSE
ENSG00000204314	AAGAAGGACAAGTTAGGGAC	chr6:30821835-30822246	30	47664	TRUE	0.496	-0.179835439254404	FALSE
ENSG00000204314	TAAAAACTGAGTTCCCAGGC	chr6:30842041-30842500	30	47664	TRUE	0.496	-0.21299749577168	FALSE
ENSG00000204314	CATCTTGCTAACTTGGACCC	chr6:30855845-30856055	87	47607	TRUE	0.496	0.110944742159627	FALSE
ENSG00000204314	CTGACAGAGAAGGGATGATG	chr6:30875359-30875732	57	47637	TRUE	0.496	0.120745553983593	FALSE
ENSG00000204314	CCGGACGCTCGGACAAAGCC	chr6:30880617-30881325	48	47646	TRUE	0.496	0.105929442406712	FALSE
ENSG00000204314	AGACCCTGACGTTTGTCCAC	chr6:30942337-30943208	59	47635	TRUE	0.496	0.122687108635426	FALSE
ENSG00000204314	ATGACACCCACGCTTCCCTG	chr6:31125080-31125417	86	47608	TRUE	0.496	-0.110077989389669	FALSE
ENSG00000204314	GATGCCCAGGATGAGCTTTA	chr6:31283611-31283788	54	47640	TRUE	0.496	-0.110321293863121	FALSE
ENSG00000204314	GGAACAGACCTCCCAGAAGA	chr6:31321905-31322115	82	47612	TRUE	0.496	0.0959254701221761	FALSE
ENSG00000204314	TGAAAATGGGCCAATGAGAG	chr6:31475434-31475678	55	47639	TRUE	0.496	-0.125147065766004	FALSE
ENSG00000204314	GCGGTCGCTCACAAAATTCA	chr6:31494826-31495422	71	47623	TRUE	0.496	0.112087219496151	FALSE
ENSG00000204314	GTTAGCCATCCCAGTCGGAA	chr6:31546358-31547231	56	47638	TRUE	0.496	-0.132289905047683	FALSE
ENSG00000204314	CGAAAGCCTGCCCGCGGAGT	chr6:31631181-31632983	44	47650	TRUE	0.496	-0.160804033136928	FALSE
ENSG00000204314	CCAGTGATACGGAAGTCCCC	chr6:31676763-31677222	39	47655	TRUE	0.496	-0.167138971293622	FALSE
ENSG00000204314	AGGCACATCAGGGACCGGGG	chr6:31686527-31686872	39	47655	TRUE	0.496	-0.170186742126064	FALSE
ENSG00000204314	CTACAAGATACATATTGCAG	chr6:31749537-31749955	66	47628	TRUE	0.496	-0.107885971116455	FALSE
ENSG00000204314	GAGGCCCAGTCGAATGTGGA	chr6:31923019-31923477	40	47654	TRUE	0.496	-0.160704358220455	FALSE
ENSG00000204314	TGGACCATAGCTAAGATGCT	chr6:31937857-31939856	35	47659	TRUE	0.496	-0.122630539331051	FALSE
ENSG00000204314	TTGGCAAGTGCTCAAGCTTC	chr6:32288494-32288971	53	47641	TRUE	0.496	-0.107496118156154	FALSE
ENSG00000204314	GCCATCCCCACCCTCTGACG	chr6:32397672-32397840	51	47643	TRUE	0.496	0.140262019083758	FALSE
ENSG00000204314	CCGGATATAAGTGCACATTG	chr6:32473155-32474197	80	47614	TRUE	0.496	0.115512049922754	FALSE
ENSG00000204314	GACACCACAAACTAAGTGTA	chr6:32981697-32982715	64	47630	TRUE	0.496	0.139113202035957	FALSE
ENSG00000204314	GAAAGACGCTTACCTCGGTG	chr6:33091862-33092619	62	47632	TRUE	0.496	-0.107299040840048	FALSE
ENSG00000204314	TTGACGGGAGCTGGTCAGCC	chr6:33125958-33126566	29	47665	TRUE	0.496	-0.167439354640187	FALSE
ENSG00000204314	ACGACCAAATACATAGGTTT	chr6:33148150-33148553	50	47644	TRUE	0.496	-0.135858756271403	FALSE
ENSG00000204315	GTGGAATCCCTGTTAGGAAT	chr6:29812946-29813558	195	195711	TRUE	0.496	-0.0678280144719104	FALSE
ENSG00000204315	AGTTAAGCTGCTATACCTGA	chr6:29964667-29966468	180	195726	TRUE	0.496	-0.0745394409220732	FALSE
ENSG00000204315	GGGCGCCATGACCCCATCGT	chr6:30006570-30007933	165	195741	TRUE	0.496	-0.0653475315482259	FALSE
ENSG00000204315	TTCGCAGCGGAGAGTTTCTC	chr6:30463701-30464128	170	195736	TRUE	0.496	0.0548355934466325	FALSE
ENSG00000204315	AGCCAGAATATCGCATGCTA	chr6:30507742-30508763	206	195700	TRUE	0.496	-0.0636088282617235	FALSE
ENSG00000204315	TCTGTGAAGAACTACGACTA	chr6:30515018-30515605	354	195552	TRUE	0.496	0.0359799209495854	FALSE
ENSG00000204315	CACGAGGCTACGACCCAAAT	chr6:30555370-30557804	246	195660	TRUE	0.496	-0.0637847519005415	FALSE
ENSG00000204315	AAGCTACCGGCAGAGCCGGG	chr6:30614891-30615577	185	195721	TRUE	0.496	0.0652551393965141	FALSE
ENSG00000204315	CAACACATCACATGGTTCGA	chr6:30781581-30782706	173	195733	TRUE	0.496	-0.0711202428763593	FALSE
ENSG00000204315	TGAGAGACTATAGTAGGCAT	chr6:30795771-30796496	199	195707	TRUE	0.496	-0.0547132054483647	FALSE
ENSG00000204315	CTCACTACATAAGGAGTACC	chr6:30821835-30822246	162	195744	TRUE	0.496	-0.0884341386224738	FALSE
ENSG00000204315	GTGCAGATGGCACAGTTCTG	chr6:30837850-30838025	226	195680	TRUE	0.496	0.052898174215926	FALSE
ENSG00000204315	TAATGAAGACACACGTAGGG	chr6:30847422-30848551	162	195744	TRUE	0.496	0.0635128800804531	FALSE
ENSG00000204315	CCCGGCCTTGATAAACTTAT	chr6:30877493-30878082	165	195741	TRUE	0.496	-0.0714892862094446	FALSE
ENSG00000204315	TGTTAGGTATCATTTCCTGG	chr6:30966261-30966461	197	195709	TRUE	0.496	-0.0405040916398881	FALSE
ENSG00000204315	TGAGTGTGCTTGGGCAGATG	chr6:30972056-30972234	263	195643	TRUE	0.496	-0.0553312601256492	FALSE
ENSG00000204315	CTCTCGTTCCATCTGGTCAC	chr6:31008274-31008455	289	195617	TRUE	0.496	0.0399446699765151	FALSE
ENSG00000204315	TGTTTGGAGAGGAGCTTGAT	chr6:31044219-31044616	186	195720	TRUE	0.496	0.062936382167171	FALSE
ENSG00000204315	ATCCTATGGTGGCTACGAGG	chr6:31115782-31118256	208	195698	TRUE	0.496	0.0472718479341649	FALSE
ENSG00000204315	ACCTACCCTTCAGGCATAAC	chr6:31171729-31173747	203	195703	TRUE	0.496	-0.0610994006022165	FALSE
ENSG00000204315	GCTGTATGAAGCCGAGCCTC	chr6:31389100-31389716	167	195739	TRUE	0.496	-0.0768931610606257	FALSE
ENSG00000204315	TTGGGGTGGGGAGCTGTCCA	chr6:31486082-31486696	223	195683	TRUE	0.496	-0.0517439522712946	FALSE
ENSG00000204315	ACCTCACCTAGTCACACTGA	chr6:31515513-31516701	269	195637	TRUE	0.496	-0.0637858668253877	FALSE
ENSG00000204315	AGACGGAAGAAGACTATCGT	chr6:31546358-31547231	164	195742	TRUE	0.496	0.0635479590166269	FALSE
ENSG00000204315	GCAATAGTGGACGGGATGGG	chr6:31589309-31589721	181	195725	TRUE	0.496	0.0648221519138423	FALSE
ENSG00000204315	CCCACTTAGTTTGACAATGC	chr6:31637209-31638951	212	195694	TRUE	0.496	0.0506591617759904	FALSE
ENSG00000204315	TTCATCGCTGAAGGGATCCA	chr6:31639340-31639728	253	195653	TRUE	0.496	-0.0572936226328419	FALSE
ENSG00000204315	CGCGCTTTGCTTCGTAACTG	chr6:31660259-31661159	267	195639	TRUE	0.496	0.0372911145696423	FALSE
ENSG00000204315	GGGCAACACGCAAGCGCCAA	chr6:31665807-31669106	235	195671	TRUE	0.496	-0.0650733481179002	FALSE
ENSG00000204315	CACTTACCTGGGTCATGAAA	chr6:31772888-31773174	367	195539	TRUE	0.496	-0.0423394866931723	FALSE
ENSG00000204315	GGTCTGGCTAGGACAGTAGA	chr6:31772888-31773174	138	195768	TRUE	0.496	-0.0833177129206906	FALSE
ENSG00000204315	TAGCCAGACCACACTTACCT	chr6:31772888-31773174	228	195678	TRUE	0.496	-0.0461071180157577	FALSE
ENSG00000204315	ATACGGCTTATCTCTGTGGG	chr6:31874908-31875284	164	195742	TRUE	0.496	0.0478646140198396	FALSE
ENSG00000204315	CCGGCCCTTTAACCGCGTGG	chr6:31901422-31902703	265	195641	TRUE	0.496	0.0427882680113503	FALSE
ENSG00000204315	CAGCTGGCTAACTAAGGCTT	chr6:31940351-31941119	125	195781	TRUE	0.496	0.0696168360136089	FALSE
ENSG00000204315	AGCCCCAGTCAAAGCTTCGA	chr6:31952857-31954856	201	195705	TRUE	0.496	-0.0627444475485202	FALSE
ENSG00000204315	GAAGAATCCCATTCTTACCG	chr6:31952857-31954856	114	195792	TRUE	0.496	-0.0967381377863133	FALSE
ENSG00000204315	CTAACAAAACTCTCGGCTAC	chr6:31971319-31972880	123	195783	TRUE	0.496	0.0824024024110655	FALSE
ENSG00000204315	CCGAATTTCTGTCGAATGAC	chr6:32002562-32003711	139	195767	TRUE	0.496	0.0598654727302713	FALSE
ENSG00000204315	CCACCACGCAGCTTGAGCTT	chr6:32203405-32204039	194	195712	TRUE	0.496	0.044835817133443	FALSE
ENSG00000204315	TCAGTAGAGTACCCTGGCCA	chr6:32209987-32210755	256	195650	TRUE	0.496	-0.0622521953625884	FALSE
ENSG00000204315	CCTGTGAGACTTGAAGGCGT	chr6:32397672-32397840	173	195733	TRUE	0.496	0.0495953246996836	FALSE
ENSG00000204315	CAGTGGTCATTCCTAGAGAT	chr6:32475226-32476196	204	195702	TRUE	0.496	0.0798776439750904	FALSE
ENSG00000204315	ACACGAACCATCCGGTCACA	chr6:32583639-32584799	277	195629	TRUE	0.496	0.0445609652395936	FALSE
ENSG00000204315	AGCCAGGTAAAGGGTTATTA	chr6:32614485-32614951	180	195726	TRUE	0.496	-0.067069711766528	FALSE
ENSG00000204315	CCAGTAGGACCTCGGGAGGT	chr6:32829550-32829856	155	195751	TRUE	0.496	0.0596046962447703	FALSE
ENSG00000204315	GATCACTCCCCAATGGGGCT	chr6:32980541-32981208	204	195702	TRUE	0.496	-0.0663204604902864	FALSE
ENSG00000204344	TCTATTCCCACCCTTGCAAT	chr6:29705703-29706028	270	200575	TRUE	0.496	0.0422987725362302	FALSE
ENSG00000204344	CCTTGCCGTCGTACGCGTGC	chr6:29723163-29724697	152	200693	TRUE	0.496	-0.0701558199223082	FALSE
ENSG00000204344	CAGACAGCGTCGGGTACTAA	chr6:30060535-30062064	344	200501	TRUE	0.496	0.0507811327866989	FALSE
ENSG00000204344	TCCTGAACTAATTGGCAGGC	chr6:30091888-30092343	163	200682	TRUE	0.496	0.0579374719296389	FALSE
ENSG00000204344	AGCCCCTCTGGACTGTGTGT	chr6:30121511-30121989	237	200608	TRUE	0.496	0.0661588587119434	FALSE
ENSG00000204344	TGGCTTACTTGGCCGCCACT	chr6:30163042-30164114	198	200647	TRUE	0.496	-0.063222441380576	FALSE
ENSG00000204344	CGAAGCGGCTCGTCTTGCGG	chr6:30344242-30345731	227	200618	TRUE	0.496	0.0595009438651533	FALSE
ENSG00000204344	AGAATGCGAGAGCAGCGCGG	chr6:30396705-30398221	162	200683	TRUE	0.496	0.0561594757325157	FALSE
ENSG00000204344	TGTCTGCTTAGGTCGCAAAG	chr6:30453099-30454130	245	200600	TRUE	0.496	0.0538504241674294	FALSE
ENSG00000204344	CCGAACTCTCGGAGGGGTAT	chr6:30678987-30679540	195	200650	TRUE	0.496	-0.0506113986781515	FALSE
ENSG00000204344	AAAATTCCGCGCGCGAGGGG	chr6:30721303-30721829	163	200682	TRUE	0.496	0.0639825575326147	FALSE
ENSG00000204344	ATTTCAACTTCTGTGCAGGA	chr6:30838353-30838890	138	200707	TRUE	0.496	-0.0659276229652109	FALSE
ENSG00000204344	AGCTGATTCTTCCTTTCATC	chr6:30855845-30856055	172	200673	TRUE	0.496	-0.0704118419867566	FALSE
ENSG00000204344	CAGCCTGAGTTTAGTAGTTC	chr6:30961427-30961676	180	200665	TRUE	0.496	-0.0606122316694655	FALSE
ENSG00000204344	TGTGGTGGTGTTAGAGACCG	chr6:30964039-30964778	155	200690	TRUE	0.496	0.0615527256673198	FALSE
ENSG00000204344	GTCAGGAAAAGGACCAGAAC	chr6:31001216-31001927	161	200684	TRUE	0.496	-0.0711972098811584	FALSE
ENSG00000204344	CTTATCTTGGTCTCACTATA	chr6:31086852-31087115	217	200628	TRUE	0.496	-0.062447648279149	FALSE
ENSG00000204344	AGGGGCCCCTAGAGGGCCGT	chr6:31111005-31111190	175	200670	TRUE	0.496	-0.0642132492504008	FALSE
ENSG00000204344	GGTCCTGCAGGTCATCGAGC	chr6:31142479-31142749	171	200674	TRUE	0.496	-0.0589894474949707	FALSE
ENSG00000204344	CTCCCAGGAGGCAGATGCCC	chr6:31283611-31283788	218	200627	TRUE	0.496	0.0705816578504808	FALSE
ENSG00000204344	GACCACAAAGCGCAGGCAAT	chr6:31528277-31530194	247	200598	TRUE	0.496	0.0629471900413351	FALSE
ENSG00000204344	CTTTAAAGGCTTCCTGTGGC	chr6:31567593-31567936	144	200701	TRUE	0.496	-0.0823714029873016	FALSE
ENSG00000204344	GGGTCAGGGGAATCGTGGGC	chr6:31571859-31572562	182	200663	TRUE	0.496	0.078586734444519	FALSE
ENSG00000204344	GGCAGCGGCCTGAGGCTCTC	chr6:31585583-31585819	191	200654	TRUE	0.496	0.0610274654552821	FALSE
ENSG00000204344	GCCAGGACTGTGGAGCGGAT	chr6:31717532-31717882	157	200688	TRUE	0.496	-0.0762455248278474	FALSE
ENSG00000204344	AGTGGCCAGTGGACTGAAGG	chr6:31745203-31745428	164	200681	TRUE	0.496	-0.0678343550722323	FALSE
ENSG00000204344	AATCATACTGTACATGTTCT	chr6:31908818-31909158	191	200654	TRUE	0.496	-0.0575561843012744	FALSE
ENSG00000204344	TGGAATGAGAGGAGTTAACG	chr6:31981726-31982144	177	200668	TRUE	0.496	-0.0636124916454338	FALSE
ENSG00000204344	CTCCACTCCCAGTTCGGTAC	chr6:31982300-31983140	168	200677	TRUE	0.496	-0.0594482542631195	FALSE
ENSG00000204344	CCAGTTCACTGAGGCTCAAC	chr6:32011727-32012212	276	200569	TRUE	0.496	0.0442507350885845	FALSE
ENSG00000204344	CGCGCAAATCCGTCACGTCC	chr6:32152952-32155097	134	200711	TRUE	0.496	-0.056459700104344	FALSE
ENSG00000204344	GAACGGAACTGTCCCCATAG	chr6:32162807-32166231	206	200639	TRUE	0.496	-0.0531835510412138	FALSE
ENSG00000204344	CACCCACATTCCAAGTTATA	chr6:32589565-32590024	286	200559	TRUE	0.496	0.0480240149486281	FALSE
ENSG00000204344	AGAGCCTGTTCCCACAGTGG	chr6:32763294-32763473	338	200507	TRUE	0.496	0.0464251354025953	FALSE
ENSG00000204344	TGACACCACAAACTAAGTGT	chr6:32981697-32982715	166	200679	TRUE	0.496	0.0681801715816369	FALSE
ENSG00000204344	ATGAGGCATTTGCCTTATGG	chr6:33062023-33062329	162	200683	TRUE	0.496	0.0632862391223688	FALSE
ENSG00000204344	TCCTCTGTAGCCCAACTGGA	chr6:33069402-33069630	222	200623	TRUE	0.496	-0.0548513814652689	FALSE
ENSG00000204348	CCACACTCATGTTAGTATAG	chr12:7789365-7789670	163	153054	TRUE	0.496	0.0661304597972237	FALSE
ENSG00000204348	AGTGACCTGCAAAAGCCGGA	chr6:29769292-29769656	139	153078	TRUE	0.496	-0.0595302527750093	FALSE
ENSG00000204348	TTATTCTATTGCCTTTCCCA	chr6:29917733-29918203	148	153069	TRUE	0.496	0.0761422893916732	FALSE
ENSG00000204348	CATCTATAGCTGAACAACTG	chr6:30037221-30037673	163	153054	TRUE	0.496	0.0672890003705563	FALSE
ENSG00000204348	GAGATGCCATGTTCTGCGCA	chr6:30091888-30092343	162	153055	TRUE	0.496	0.0679735583339421	FALSE
ENSG00000204348	GCATTGTTGCCAAGACTCTA	chr6:30130716-30131520	161	153056	TRUE	0.496	0.0595144891655743	FALSE
ENSG00000204348	ATGGGGATGGATATGACGAC	chr6:30185925-30186543	152	153065	TRUE	0.496	-0.0607418724112022	FALSE
ENSG00000204348	GGACCGCTCCAATCGACAGA	chr6:30357430-30358526	154	153063	TRUE	0.496	-0.0722765889427019	FALSE
ENSG00000204348	CCTTCGGATCTCGGCAGAAC	chr6:30481175-30482541	224	152993	TRUE	0.496	-0.055932242906387	FALSE
ENSG00000204348	ACACCCCGAACACTGTCTTT	chr6:30507742-30508763	159	153058	TRUE	0.496	-0.0664778285551725	FALSE
ENSG00000204348	TCAGCCAGGTTGTCTAACCT	chr6:30562461-30563161	83	153134	TRUE	0.496	-0.0865691338111737	FALSE
ENSG00000204348	CTTTGGGCCTACATGCAGTG	chr6:30597208-30598002	409	152808	TRUE	0.496	0.0499057289995555	FALSE
ENSG00000204348	GACCAAGAACACATCCTAGA	chr6:30598724-30599913	197	153020	TRUE	0.496	-0.0483119255718936	FALSE
ENSG00000204348	TCACAACTTCCTCTACTGCA	chr6:30666373-30666625	163	153054	TRUE	0.496	-0.0572010433322192	FALSE
ENSG00000204348	AGAATCCGTGAACGTAATAA	chr6:30767368-30767935	128	153089	TRUE	0.496	-0.0832010675340613	FALSE
ENSG00000204348	CAGGGCTGGATATAAATGTC	chr6:30819960-30820556	118	153099	TRUE	0.496	0.0757426477731247	FALSE
ENSG00000204348	CTACTCTGCTTGATGTTAAC	chr6:30834361-30835150	154	153063	TRUE	0.496	-0.0746854359439665	FALSE
ENSG00000204348	ATACTCCGATAAGTTTATCA	chr6:30877493-30878082	152	153065	TRUE	0.496	0.067527623087748	FALSE
ENSG00000204348	TGTTCGAGAACTCGGCCAAG	chr6:30913634-30915262	177	153040	TRUE	0.496	-0.0768375201270366	FALSE
ENSG00000204348	TCACTCCGCAGGACAGAGAG	chr6:31126809-31127048	187	153030	TRUE	0.496	-0.0662493097832996	FALSE
ENSG00000204348	GCTCCCTGAACCGCCTAGAA	chr6:31137292-31138485	247	152970	TRUE	0.496	-0.0572762167734568	FALSE
ENSG00000204348	GCACTGAATAAGCTCTAAGG	chr6:31203315-31204537	138	153079	TRUE	0.496	0.0795688409985006	FALSE
ENSG00000204348	AAGGAAGCGCATCGACCACC	chr6:31366709-31367557	171	153046	TRUE	0.496	-0.058043104189	FALSE
ENSG00000204348	GTAAGTGGACCAGGAGTAAG	chr6:31508898-31509553	129	153088	TRUE	0.496	0.0654746120890792	FALSE
ENSG00000204348	TTCTTGGCTGTCACTGTAGA	chr6:31511215-31511680	176	153041	TRUE	0.496	0.0698422959485708	FALSE
ENSG00000204348	GTGTTTAAGAAGCTCGGAGA	chr6:31547323-31547789	178	153039	TRUE	0.496	-0.0550351928480096	FALSE
ENSG00000204348	GGGCAAAGAGTCCACGATTG	chr6:31580307-31582306	239	152978	TRUE	0.496	0.0585876690097431	FALSE
ENSG00000204348	CGTCTAGGAATTGCTATGGA	chr6:31613382-31615931	158	153059	TRUE	0.496	-0.0722077881715086	FALSE
ENSG00000204348	TCCGAGAGAACCGTCGGGCG	chr6:31619900-31621361	229	152988	TRUE	0.496	-0.0624943955221616	FALSE
ENSG00000204348	TTTCCTCATTAAACGAGGGG	chr6:31638882-31641381	97	153120	TRUE	0.496	-0.112547906569125	FALSE
ENSG00000204348	GGATCTCGAAGCGATACTTC	chr6:31650807-31653131	130	153087	TRUE	0.496	0.0840491765197784	FALSE
ENSG00000204348	CGACCGCGGCAGGCGAAGTG	chr6:31666094-31666177	184	153033	TRUE	0.496	-0.0585828785617342	FALSE
ENSG00000204348	CTAGGCGGTGGATGGCAAAC	chr6:31689418-31689982	136	153081	TRUE	0.496	0.0676499755021114	FALSE
ENSG00000204348	CTCGCTGATGCGGTCAATCT	chr6:31888461-31889457	282	152935	TRUE	0.496	-0.0488710654729579	FALSE
ENSG00000204348	GCCACTGTTCAACCCAGACG	chr6:31989275-31989852	172	153045	TRUE	0.496	0.0659980118401823	FALSE
ENSG00000204348	GCCTTATTAAGTTGTGCACA	chr6:32063032-32065131	197	153020	TRUE	0.496	0.0660596403841177	FALSE
ENSG00000204348	GAGGTTGGGCCCATAGCGGT	chr6:32175777-32176333	132	153085	TRUE	0.496	0.0705240327840941	FALSE
ENSG00000204348	GGACTAGGATATTGGCAATA	chr6:32228902-32229682	174	153043	TRUE	0.496	0.0611842786736285	FALSE
ENSG00000204348	AAACAATTGTCTTGTCAAGT	chr6:32530041-32530840	131	153086	TRUE	0.496	0.0697836577926128	FALSE
ENSG00000204348	AGGCTGGGGTAGTATCGGAG	chr6:32761119-32761904	126	153091	TRUE	0.496	-0.079386465069788	FALSE
ENSG00000204348	CTACACATTCCTGCCCGCAG	chr6:32861089-32861520	209	153008	TRUE	0.496	0.0630585294974966	FALSE
ENSG00000204348	AAAATTACATAGTAAATATC	chr6:32885752-32886155	49	153168	TRUE	0.496	0.10562727856413	FALSE
ENSG00000204348	GGGGACATAATATGATCACT	chr6:33062023-33062329	118	153099	TRUE	0.496	0.0710428454035248	FALSE
ENSG00000204348	GCAGAGCTGCTATTCCTGGA	chr6:33112210-33112672	163	153054	TRUE	0.496	0.0607482382809201	FALSE
ENSG00000204348	GTTGGCCACTAGGTGGGGAT	chr6:33148150-33148553	164	153053	TRUE	0.496	-0.0596188192399155	FALSE
ENSG00000204351	AATAGGGACTCTGCACTGCT	chr6:30319613-30319898	152	151199	TRUE	0.496	0.0611930632685345	FALSE
ENSG00000204351	GCCCTCTAGCCGACCGAGGG	chr6:30360164-30360578	165	151186	TRUE	0.496	0.0663932343588586	FALSE
ENSG00000204351	CCGGTGGCTTCTGTCACAGG	chr6:30541492-30542052	183	151168	TRUE	0.496	-0.0708316839194807	FALSE
ENSG00000204351	ACTGAGAATGATGTTAGGAA	chr6:30646087-30646314	138	151213	TRUE	0.496	-0.0719460001484155	FALSE
ENSG00000204351	GGCATCGACTAATCAGGGCC	chr6:30719778-30720487	98	151253	TRUE	0.496	-0.077124858892476	FALSE
ENSG00000204351	CTTGGCTCCTGTTTGGCCCA	chr6:30766589-30766750	182	151169	TRUE	0.496	-0.0602785035166711	FALSE
ENSG00000204351	CAGACCTTCCACATTAGACC	chr6:30795771-30796496	144	151207	TRUE	0.496	-0.0764000690820085	FALSE
ENSG00000204351	GAGCACCATTCAGGATGCGA	chr6:30802576-30803273	128	151223	TRUE	0.496	0.0859016423724276	FALSE
ENSG00000204351	TGCCTATGCACTTGGGAGAA	chr6:30843326-30843522	161	151190	TRUE	0.496	0.065968521022958	FALSE
ENSG00000204351	CGCGAGGAGTTTAAGAGGGA	chr6:30875359-30875732	149	151202	TRUE	0.496	0.0789599246887136	FALSE
ENSG00000204351	CTCCCGGCCGAGATGCCTAC	chr6:30932797-30933004	211	151140	TRUE	0.496	0.0614195486259353	FALSE
ENSG00000204351	GGTCTTGTCTCAGGATCAGC	chr6:31227161-31227587	148	151203	TRUE	0.496	0.0798644711647473	FALSE
ENSG00000204351	CTTGCACAGTCACGAGGAAT	chr6:31246063-31246842	188	151163	TRUE	0.496	0.0603065065853021	FALSE
ENSG00000204351	GAACAGACCTCCCAGAAGAA	chr6:31321905-31322115	152	151199	TRUE	0.496	0.0832959535041981	FALSE
ENSG00000204351	GCGCGTCCTGGTGTAGCGAG	chr6:31366709-31367557	132	151219	TRUE	0.496	-0.0710016732055964	FALSE
ENSG00000204351	CTGCCATGACCACCTTACGT	chr6:31416045-31417027	210	151141	TRUE	0.496	0.044245316999539	FALSE
ENSG00000204351	AAATCCCCAAGAATGGCACG	chr6:31474771-31475258	195	151156	TRUE	0.496	-0.0553894210180719	FALSE
ENSG00000204351	GTAATGCATAACGGTGTGAC	chr6:31510507-31513057	86	151265	TRUE	0.496	0.0967571459837175	FALSE
ENSG00000204351	TCCTCATGGCCCCCCAGCGC	chr6:31558756-31559619	136	151215	TRUE	0.496	0.0903606478067164	FALSE
ENSG00000204351	CAGGCACTGAGTCACCCCTT	chr6:31560306-31560752	176	151175	TRUE	0.496	-0.0616364747645557	FALSE
ENSG00000204351	AACTAAGTGGTCTCATTCTT	chr6:31563051-31563662	121	151230	TRUE	0.496	-0.0718005056661219	FALSE
ENSG00000204351	ATCGGGGATCAAAGTTCATT	chr6:31628282-31630281	107	151244	TRUE	0.496	-0.0896337322278379	FALSE
ENSG00000204351	GCTCAGATCTCCGCGGGACA	chr6:31631181-31632983	190	151161	TRUE	0.496	-0.0594913199111392	FALSE
ENSG00000204351	GTCATGAATGTGTCTACAGT	chr6:31689418-31689982	120	151231	TRUE	0.496	-0.0778613403422657	FALSE
ENSG00000204351	ACCTGGTGGCGCACACCCTA	chr6:31691466-31692043	244	151107	TRUE	0.496	-0.0501142327096751	FALSE
ENSG00000204351	CTGAGTTAAAGTCACGCCTA	chr6:31702534-31703582	167	151184	TRUE	0.496	-0.0631153309756322	FALSE
ENSG00000204351	AGATCGTGGCGGACACGTTC	chr6:31727307-31729306	121	151230	TRUE	0.496	0.0867558641501107	FALSE
ENSG00000204351	AGGGCCTCATCGGACCATTA	chr6:31776485-31778192	186	151165	TRUE	0.496	-0.0686989989883311	FALSE
ENSG00000204351	GTCCCAACTCTATCTACTCT	chr6:31855366-31855668	117	151234	TRUE	0.496	0.0757239944009989	FALSE
ENSG00000204351	GACGCAGTCTATTCGTCCAG	chr6:31945607-31951356	151	151200	TRUE	0.496	0.0601126584809114	FALSE
ENSG00000204351	GGGAATGAATCCGACCCTTT	chr6:31952857-31954856	141	151210	TRUE	0.496	-0.0927314775667876	FALSE
ENSG00000204351	CGGTTGTCCTTACCCTAGCG	chr6:31958452-31959632	152	151199	TRUE	0.496	0.0653325366692722	FALSE
ENSG00000204351	GATGTTCCTACCTCCTAATC	chr6:32113813-32114430	154	151197	TRUE	0.496	-0.0941456314580119	FALSE
ENSG00000204351	TCCTAATCAGGGTTGATGAC	chr6:32113813-32114430	119	151232	TRUE	0.496	0.0929520306179935	FALSE
ENSG00000204351	AGCCCTTTGTATCCCAATAT	chr6:32324390-32324675	195	151156	TRUE	0.496	0.0575548633497025	FALSE
ENSG00000204351	CGAAGCGCACGGACTCCTCC	chr6:32583639-32584799	170	151181	TRUE	0.496	0.0742626524640516	FALSE
ENSG00000204351	TACCCCCTTGTCTTGCTAAG	chr6:32981697-32982715	237	151114	TRUE	0.496	0.054388036195826	FALSE
ENSG00000204351	CTGTTCCAGTACTCCGCAGC	chr6:33080171-33081452	140	151211	TRUE	0.496	0.0708054045033412	FALSE
ENSG00000204351	AAAGACGCTTACCTCGGTGG	chr6:33091862-33092619	238	151113	TRUE	0.496	0.0632124469562202	FALSE
ENSG00000204351	AGCTAAGGCTTGATACCCAG	chr6:33125958-33126566	203	151148	TRUE	0.496	0.0656887761290816	FALSE
ENSG00000204356	CGCAGTGAACTCCGGGCCGC	chr6:29752307-29753422	356	361508	TRUE	0.496	0.0272165749397435	FALSE
ENSG00000204356	TGAAAGTAGGGGTTGGTCAT	chr6:29758782-29759248	220	361644	TRUE	0.496	-0.0288707569097486	FALSE
ENSG00000204356	TGCCAGATAAAGTGGAGGCG	chr6:29759411-29759982	314	361550	TRUE	0.496	0.028751775096604	FALSE
ENSG00000204356	GGGACCGCGGCTACATTGAT	chr6:29791892-29793373	395	361469	TRUE	0.496	-0.0280279622434083	FALSE
ENSG00000204356	AGTAGCGGAGCGCGATCCGC	chr6:29887280-29888879	306	361558	TRUE	0.496	0.0317175024416922	FALSE
ENSG00000204356	GTGATGTATGGCTGCGACGT	chr6:29887280-29888879	361	361503	TRUE	0.496	0.0227933610310656	FALSE
ENSG00000204356	CGCAGCTGTGTACCCATTGA	chr6:29956599-29956842	425	361439	TRUE	0.496	-0.024168607074563	FALSE
ENSG00000204356	GGAGGAAGCCCTGGGTTATT	chr6:30480607-30480869	319	361545	TRUE	0.496	-0.0251852446639389	FALSE
ENSG00000204356	CAGCCCAGCCGCCGAGTTAG	chr6:30500581-30501186	483	361381	TRUE	0.496	-0.0259498746958617	FALSE
ENSG00000204356	AGAGGAACTTGTTCATCAAA	chr6:30529488-30530455	352	361512	TRUE	0.496	0.0249834006001315	FALSE
ENSG00000204356	CTGTTCTAGGAACACACACG	chr6:30598724-30599913	277	361587	TRUE	0.496	0.0297805800818844	FALSE
ENSG00000204356	CTCATTCCCACCTCTCAGTT	chr6:30614391-30614769	465	361399	TRUE	0.496	-0.023245767752166	FALSE
ENSG00000204356	CTCCGCCTGCATAATTAGTT	chr6:30730066-30731526	401	361463	TRUE	0.496	0.0270793260897606	FALSE
ENSG00000204356	ACAGACGGAAGCCTGCTCTT	chr6:30799159-30799421	300	361564	TRUE	0.496	0.0230848405706929	FALSE
ENSG00000204356	CAACGGAAGTGCCTGATGAA	chr6:30855845-30856055	297	361567	TRUE	0.496	0.0246106548851133	FALSE
ENSG00000204356	GCCCTCCATGAGACTTAGCT	chr6:31131382-31133381	304	361560	TRUE	0.496	-0.0313587544822038	FALSE
ENSG00000204356	TTCTACTGCGCATGTGCCAT	chr6:31131382-31133381	440	361424	TRUE	0.496	0.0221210103600469	FALSE
ENSG00000204356	TCACCAGTCGCTATGTCCCG	chr6:31203315-31204537	522	361342	TRUE	0.496	-0.0219125995060172	FALSE
ENSG00000204356	TTCTCCCACAACTGATTGAC	chr6:31441481-31443034	328	361536	TRUE	0.496	-0.0292422019392422	FALSE
ENSG00000204356	TGGTGAAGCCCGCGCTCCTT	chr6:31497604-31498618	472	361392	TRUE	0.496	-0.0193917627863289	FALSE
ENSG00000204356	TCTGGCTGTGATCCGGCCTG	chr6:31511215-31511680	320	361544	TRUE	0.496	0.0238015115702903	FALSE
ENSG00000204356	TCTCTCTCACTGTAATGTAA	chr6:31522833-31523158	477	361387	TRUE	0.496	0.0219495324272301	FALSE
ENSG00000204356	TCCTGACTTCTATCTGGGCT	chr6:31676763-31677222	279	361585	TRUE	0.496	-0.0276443238805673	FALSE
ENSG00000204356	CCTTGGGTTCGCTCCTAAGG	chr6:31739907-31743157	431	361433	TRUE	0.496	0.0219789746847168	FALSE
ENSG00000204356	GCAGAGGGGTGCGTCTATCT	chr6:31776485-31778192	384	361480	TRUE	0.496	-0.0267077171213312	FALSE
ENSG00000204356	GCTGTCAACTCTCAGTTCTA	chr6:31851673-31852487	463	361401	TRUE	0.496	-0.0221617285754387	FALSE
ENSG00000204356	ATGGACCAACGTTACTCCAC	chr6:31870397-31871573	301	361563	TRUE	0.496	-0.0273465393967713	FALSE
ENSG00000204356	GGCAGGTGCCATTCTCAGCT	chr6:31882412-31882682	440	361424	TRUE	0.496	-0.0258645642175344	FALSE
ENSG00000204356	CATGAAACCCCAGGTAGAGT	chr6:31937857-31939856	292	361572	TRUE	0.496	0.0256582138607566	FALSE
ENSG00000204356	AGGGACCTCGATTCCCTCTG	chr6:31940351-31941119	401	361463	TRUE	0.496	-0.0260647254090944	FALSE
ENSG00000204356	TCGGTCTTAGGACCGAGGAG	chr6:31978820-31980627	285	361579	TRUE	0.496	0.0325887647398511	FALSE
ENSG00000204356	CTCCTAGCGGGTCATCTGGG	chr6:32002562-32003711	406	361458	TRUE	0.496	0.0236948368104781	FALSE
ENSG00000204356	GTCACCCCGACGACAGACAC	chr6:32067157-32069156	488	361376	TRUE	0.496	-0.0232019543249087	FALSE
ENSG00000204356	AGAAGGTGCTCCGTGGGCGG	chr6:32244547-32245969	432	361432	TRUE	0.496	-0.0296695355085355	FALSE
ENSG00000204356	GCGGATCCCCGGAGACCTTC	chr6:32666396-32666894	408	361456	TRUE	0.496	-0.0256970196680353	FALSE
ENSG00000204356	TAATTTAGGTATACTAAAAA	chr6:32816993-32817234	185	361679	TRUE	0.496	0.038982200876545	FALSE
ENSG00000204356	GCCAACAAGAATGGCTGTCT	chr6:33014769-33015436	654	361210	TRUE	0.496	-0.0169652575537129	FALSE
ENSG00000204366	AAGGCGCACCGACAGGGATC	chr12:102957453-102957736	59	69240	TRUE	0.496	-0.142915211246203	FALSE
ENSG00000204366	GTCGGGGTGTTATCCTCTGC	chr6:29769292-29769656	62	69237	TRUE	0.496	0.118792719509313	FALSE
ENSG00000204366	ATTCGAGACGCCCTGGAATT	chr6:30163042-30164114	96	69203	TRUE	0.496	0.085191341111845	FALSE
ENSG00000204366	CCACCACCTATCAGCGGAGT	chr6:30163042-30164114	60	69239	TRUE	0.496	-0.099763684438662	FALSE
ENSG00000204366	TGGCTTACTTGGCCGCCACT	chr6:30163042-30164114	74	69225	TRUE	0.496	0.0973075898765683	FALSE
ENSG00000204366	TCTACCCCTCCAAAGGGGAC	chr6:30195391-30195892	60	69239	TRUE	0.496	-0.15632732891391	FALSE
ENSG00000204366	TACTGTGCATCTAGTCACGT	chr6:30446257-30448256	76	69223	TRUE	0.496	0.0969946562637332	FALSE
ENSG00000204366	CAATGTCTTGAGTGACTAAA	chr6:30447259-30447756	69	69230	TRUE	0.496	0.122298270838219	FALSE
ENSG00000204366	GGTGCCCAGGAACCCCTATG	chr6:30495980-30497165	61	69238	TRUE	0.496	0.120870777353898	FALSE
ENSG00000204366	AAGCTGGTCTTGGTGAATCA	chr6:30543023-30543229	80	69219	TRUE	0.496	-0.108014062658406	FALSE
ENSG00000204366	AGGTCAAAGATTATTCACGA	chr6:30614891-30615577	59	69240	TRUE	0.496	0.114385238229645	FALSE
ENSG00000204366	CCCTCCCACCAGAGGACGCT	chr6:30684704-30684912	162	69137	TRUE	0.496	0.0460933785415945	FALSE
ENSG00000204366	GTTGAGCCTGAGGCCTCTGG	chr6:30685474-30685641	75	69224	TRUE	0.496	-0.100375266098025	FALSE
ENSG00000204366	CGCGCGCGGGGACTTAAAGT	chr6:30716974-30717822	58	69241	TRUE	0.496	-0.134251189274218	FALSE
ENSG00000204366	GCCTCACTGTCTTTGATGCA	chr6:30763624-30764557	94	69205	TRUE	0.496	0.0891269963694197	FALSE
ENSG00000204366	TCTGAAAGAGATGGCCATTC	chr6:30790763-30791280	49	69250	TRUE	0.496	0.141629697295701	FALSE
ENSG00000204366	TGCATCTCAAACAGCACAAT	chr6:30838353-30838890	54	69245	TRUE	0.496	-0.153065375113833	FALSE
ENSG00000204366	TGTCATGTTCCACACACGTG	chr6:30844980-30845510	111	69188	TRUE	0.496	-0.0891474629748266	FALSE
ENSG00000204366	TTAGGGGAGGTGATACGCGT	chr6:31115782-31118256	57	69242	TRUE	0.496	0.115412318936078	FALSE
ENSG00000204366	CCGCGCGGGTAGATCCGAAA	chr6:31157866-31159144	49	69250	TRUE	0.496	-0.127384276516029	FALSE
ENSG00000204366	AGGGAGAACGGGGCCTACCG	chr6:31171729-31173747	67	69232	TRUE	0.496	0.13204008560941	FALSE
ENSG00000204366	CTCGTTGTCCAACTGTGAGA	chr6:31210029-31210432	65	69234	TRUE	0.496	0.0949961121459824	FALSE
ENSG00000204366	ACCCTTGTGTCGGGCACGTG	chr6:31395558-31396207	76	69223	TRUE	0.496	0.0957096789474865	FALSE
ENSG00000204366	CGACCGGTTCAAAAACGAAT	chr6:31528277-31530194	59	69240	TRUE	0.496	-0.146002395143133	FALSE
ENSG00000204366	CCCACGCTCGTGTACCAGAG	chr6:31580307-31582306	44	69255	TRUE	0.496	0.124352788185667	FALSE
ENSG00000204366	GAGCCAAACCAGGGATTTAC	chr6:31613382-31615931	53	69246	TRUE	0.496	0.0979414141788313	FALSE
ENSG00000204366	GTGGCCGCCTCATCCCCATT	chr6:31659112-31659495	116	69183	TRUE	0.496	0.0841491588808734	FALSE
ENSG00000204366	GGCATTGTCTAAGCGGGACG	chr6:31728778-31730584	61	69238	TRUE	0.496	-0.149972674991888	FALSE
ENSG00000204366	TCCAATCAACAGCGGTTAGG	chr6:31739606-31740673	84	69215	TRUE	0.496	-0.115976661615675	FALSE
ENSG00000204366	GTCTTTAGGGAGCACAGTGG	chr6:31989275-31989852	87	69212	TRUE	0.496	0.0852570612576764	FALSE
ENSG00000204366	GCATCCGCATCATTTCTTGT	chr6:32055182-32057181	88	69211	TRUE	0.496	-0.121345192271966	FALSE
ENSG00000204366	GGCTGAGAAGGCTCTAGCCC	chr6:32073209-32073641	44	69255	TRUE	0.496	-0.142629507365652	FALSE
ENSG00000204366	GGCGCGGCTACCTTAACCGC	chr6:32129978-32130841	53	69246	TRUE	0.496	-0.111866031702851	FALSE
ENSG00000204366	GTTGAGTGATGCTGTTGAGC	chr6:32204175-32204654	60	69239	TRUE	0.496	-0.133822223996224	FALSE
ENSG00000204366	GTCCGGACGCCTGCGCACTA	chr6:32968139-32970511	157	69142	TRUE	0.496	-0.0872032611404205	FALSE
ENSG00000204366	GGGAAAGGTCCGAGCTCGCC	chr6:32970678-32971108	79	69220	TRUE	0.496	-0.0885931869223024	FALSE
ENSG00000204366	ACAGGTCTCATTCCCTGAGC	chr6:33136422-33136837	68	69231	TRUE	0.496	0.107566138405582	FALSE
ENSG00000204366	ACGACCAAATACATAGGTTT	chr6:33148150-33148553	77	69222	TRUE	0.496	0.0953640495231718	FALSE
ENSG00000204366	GGATGGAGGTGCCATTTCAG	chr6:33170110-33170273	101	69198	TRUE	0.496	0.0909741805761741	FALSE
ENSG00000204371	TCCATTCTGTGACTGCAGCA	chr2:113117714-113127811	332	323257	TRUE	0.496	0.0278071483722264	FALSE
ENSG00000204371	ACCTGTCAGACGATATGGTG	chr6:29917733-29918203	473	323116	TRUE	0.496	-0.0276065274491424	FALSE
ENSG00000204371	TAGAACATTACTCAGCAAGA	chr6:29982251-29982430	222	323367	TRUE	0.496	0.0481673229616533	FALSE
ENSG00000204371	AGAAAGGACCATGGTAGCTG	chr6:29994672-29995484	252	323337	TRUE	0.496	-0.0444735888691083	FALSE
ENSG00000204371	AGCATGGTGCTTGTGTTCTC	chr6:30238308-30239117	201	323388	TRUE	0.496	-0.0522598132315648	FALSE
ENSG00000204371	GATTGAGCGCTCTCAGGCAC	chr6:30396705-30398221	199	323390	TRUE	0.496	0.0397646222192245	FALSE
ENSG00000204371	CTGCAGACGTGTGGCTCCGC	chr6:30480607-30480869	787	322802	TRUE	0.496	-0.017692939082198	FALSE
ENSG00000204371	AACAGCCTTTCGCACGGAAA	chr6:30515789-30516822	468	323121	TRUE	0.496	-0.0284546461602564	FALSE
ENSG00000204371	GTCAAAGCCCCTCTGGTGGC	chr6:30666373-30666625	296	323293	TRUE	0.496	-0.0320426330385022	FALSE
ENSG00000204371	AGACAGGTCTCATAGCAACA	chr6:30765581-30765804	319	323270	TRUE	0.496	-0.0370845813206016	FALSE
ENSG00000204371	GGCCACCAGATGGCATAACT	chr6:30821835-30822246	340	323249	TRUE	0.496	-0.0294993526852072	FALSE
ENSG00000204371	TCAGCTCGGTCTGTAGCTCT	chr6:30935143-30935338	440	323149	TRUE	0.496	0.0223027627034307	FALSE
ENSG00000204371	TTGCCTGTGTACTTGAAAAG	chr6:30961427-30961676	356	323233	TRUE	0.496	0.0273876076144495	FALSE
ENSG00000204371	TCAACTGTTGGCTACAGGAT	chr6:30974157-30976681	249	323340	TRUE	0.496	0.0415826865963447	FALSE
ENSG00000204371	CTAAGCATGTCTGTAGCAAG	chr6:31057464-31057857	319	323270	TRUE	0.496	-0.0337338002893564	FALSE
ENSG00000204371	CGTGGTGAGCTCTGTAATGG	chr6:31114273-31115546	391	323198	TRUE	0.496	0.0271729472512046	FALSE
ENSG00000204371	TCGGGGATGTCCGAACTACA	chr6:31115782-31118256	312	323277	TRUE	0.496	-0.0331044101229301	FALSE
ENSG00000204371	GAAGGATGTTTGCCTAATGG	chr6:31170419-31170828	375	323214	TRUE	0.496	0.0295121628465345	FALSE
ENSG00000204371	AGGCATCGTCAGGCATCGTC	chr6:31180225-31181002	255	323334	TRUE	0.496	0.0302378412617976	FALSE
ENSG00000204371	TTCTGTGAACCGCAGCGCTC	chr6:31196931-31198563	309	323280	TRUE	0.496	0.0359076413156967	FALSE
ENSG00000204371	CCGAGGGCCGCGTCTGCAAT	chr6:31355791-31357656	353	323236	TRUE	0.496	0.0347196542405523	FALSE
ENSG00000204371	GCACAGTGTTACTGCATGGG	chr6:31396975-31397224	203	323386	TRUE	0.496	-0.0387824416852267	FALSE
ENSG00000204371	CAAACTTCTCCGCGTCCGCC	chr6:31399621-31400348	309	323280	TRUE	0.496	-0.0402126836467962	FALSE
ENSG00000204371	GCTTGACCTGCCTGCAGTTG	chr6:31467054-31467436	535	323054	TRUE	0.496	-0.024758099184004	FALSE
ENSG00000204371	CCGATGAAGGGGATATATAA	chr6:31570582-31572581	343	323246	TRUE	0.496	0.0387472032886831	FALSE
ENSG00000204371	GCCCCCTCAACACGGCTCAA	chr6:31618257-31620457	422	323167	TRUE	0.496	-0.0309646401832537	FALSE
ENSG00000204371	AGGATAAACCGCCTCGTTTC	chr6:31631181-31632983	255	323334	TRUE	0.496	-0.0360722573397183	FALSE
ENSG00000204371	CTAAGCCTTGGGAGCGGACA	chr6:31637209-31638951	271	323318	TRUE	0.496	-0.0385233001369283	FALSE
ENSG00000204371	CTCAGCGTCGTATGTCTCGT	chr6:31638882-31641381	397	323192	TRUE	0.496	0.0317562182028845	FALSE
ENSG00000204371	CCTAGCACTCACAGACTGTA	chr6:31691466-31692043	331	323258	TRUE	0.496	-0.0352345311733915	FALSE
ENSG00000204371	CCTCAGATGGTCTTCAAACC	chr6:31762532-31764531	218	323371	TRUE	0.496	-0.042155608212449	FALSE
ENSG00000204371	CAGGGAGTCCTGGATGGCGT	chr6:31791353-31791641	487	323102	TRUE	0.496	0.0261118258310957	FALSE
ENSG00000204371	GGGACTTAGGATCAGTGCTA	chr6:31898742-31899032	348	323241	TRUE	0.496	0.0318251903992028	FALSE
ENSG00000204371	AATCATACTGTACATGTTCT	chr6:31908818-31909158	311	323278	TRUE	0.496	0.0272042927247118	FALSE
ENSG00000204371	ACATTCCCCAGAGGGAATCG	chr6:31940351-31941119	274	323315	TRUE	0.496	0.0347753277981757	FALSE
ENSG00000204371	CTACCGGCGCCCTTCGGAAC	chr6:31971319-31972880	283	323306	TRUE	0.496	0.0382113284802656	FALSE
ENSG00000204371	GAGCTGCACCCCCACCGATA	chr6:31982300-31983140	462	323127	TRUE	0.496	-0.0260656277201956	FALSE
ENSG00000204371	GCCATGTGCACAACTTAATA	chr6:32063032-32065131	354	323235	TRUE	0.496	-0.0291009293744284	FALSE
ENSG00000204371	GGCTGCGTCGTTTCCCATCC	chr6:32071855-32072285	364	323225	TRUE	0.496	-0.0333786478245743	FALSE
ENSG00000204371	GCCTGTTTGGCGCATGCGCT	chr6:32127536-32128582	404	323185	TRUE	0.496	-0.0289985681352194	FALSE
ENSG00000204371	TTCGGATCAGGGCCGCCAGA	chr6:32129256-32129669	799	322790	TRUE	0.496	0.0253178410014194	FALSE
ENSG00000204371	ATGATGTCACGTTCAATAGG	chr6:32129978-32130841	330	323259	TRUE	0.496	-0.032798573148886	FALSE
ENSG00000204371	AGTTCTGTCCATCGTAGCCT	chr6:32204175-32204654	298	323291	TRUE	0.496	-0.0376899915774009	FALSE
ENSG00000204371	ATCCTGTGGAATGGGCTGGT	chr6:32212080-32212272	279	323310	TRUE	0.496	-0.0396751313383319	FALSE
ENSG00000204371	GAAGGGCATGACTATGACGC	chr6:32609751-32610407	293	323296	TRUE	0.496	-0.0424035524599895	FALSE
ENSG00000204371	TAGGTATACTAAAAATGGGC	chr6:32816993-32817234	237	323352	TRUE	0.496	-0.0482477999990132	FALSE
ENSG00000204371	GGACGGCGTCCGAGTGCCAA	chr6:32853059-32854603	737	322852	TRUE	0.496	-0.0245108175769475	FALSE
ENSG00000204371	AGGTGGATGAATTTAATTGG	chr6:32866897-32867503	301	323288	TRUE	0.496	-0.0381249309148173	FALSE
ENSG00000204371	GTCCGGACGCCTGCGCACTA	chr6:32968139-32970511	760	322829	TRUE	0.496	-0.0262166374885027	FALSE
ENSG00000204371	TAATTGCTCTCTACTTGGGG	chr6:33049436-33049677	284	323305	TRUE	0.496	-0.0459861495420344	FALSE
ENSG00000204371	CACGATTCCTCTTAAACCTC	chr6:33199885-33200000	154	323435	TRUE	0.496	-0.0424238506736545	FALSE
ENSG00000204385	GGTGAAGCCCGCGCTCCTTG	chr6:31497782-31499781	3	1074	TRUE	0.496	0.418063601269663	FALSE
ENSG00000204385	GTACCACCGCACCCTCACTG	chr6:32073209-32073641	3	1074	TRUE	0.496	0.640126365656684	FALSE
ENSG00000204386	CGTGTCGTCTACGTACTCCA	chr6:29723163-29724697	20	17104	TRUE	0.496	0.185974440482111	FALSE
ENSG00000204386	GATGGTCTTCCGCTCGCTCG	chr6:29752307-29753422	31	17093	TRUE	0.496	-0.20973959049455	FALSE
ENSG00000204386	CAGGTCTCGTGACTGTTTCT	chr6:29758038-29758251	22	17102	TRUE	0.496	0.206084394736727	FALSE
ENSG00000204386	GCTTCCTGAAATATGACCCT	chr6:29758782-29759248	19	17105	TRUE	0.496	-0.282141443507591	FALSE
ENSG00000204386	TTCAAGCTGTAGGGGATCTT	chr6:29758782-29759248	17	17107	TRUE	0.496	0.245360778714742	FALSE
ENSG00000204386	GGGGCAGTTAGCTGTCAGTA	chr6:29964667-29966468	30	17094	TRUE	0.496	-0.188372944555058	FALSE
ENSG00000204386	TACAAACAGCTGATCAGGGG	chr6:29967104-29967966	18	17106	TRUE	0.496	0.207768321015839	FALSE
ENSG00000204386	GTCAGCCTAGGCTCAGGCTT	chr6:30041957-30042353	11	17113	TRUE	0.496	0.302539294494577	FALSE
ENSG00000204386	GCTATACAGGTTTCTGCTCC	chr6:30047199-30047568	7	17117	TRUE	0.496	-0.501075909105484	FALSE
ENSG00000204386	GTGGCGCTGTCTTTCAAGAC	chr6:30130716-30131520	16	17108	TRUE	0.496	0.134073305052269	FALSE
ENSG00000204386	GGAATCGTTGGGCGATGAAG	chr6:30185925-30186543	11	17113	TRUE	0.496	-0.342728578050203	FALSE
ENSG00000204386	AATTACGTGGCGGACCTGCG	chr6:30325707-30327514	22	17102	TRUE	0.496	0.193933300931563	FALSE
ENSG00000204386	ACCAGCTTAACTGCCCCTAC	chr6:30543023-30543229	14	17110	TRUE	0.496	-0.290304035587854	FALSE
ENSG00000204386	AGACAGGGAAATTGCATTCT	chr6:30543023-30543229	14	17110	TRUE	0.496	0.268528233253962	FALSE
ENSG00000204386	AGGTCAAAGATTATTCACGA	chr6:30614891-30615577	17	17107	TRUE	0.496	0.224430443092945	FALSE
ENSG00000204386	CGGGTCCGACCGCGCACAAT	chr6:30625977-30627634	28	17096	TRUE	0.496	0.198287476791379	FALSE
ENSG00000204386	TTAGGAAGGGAGTCAGATGG	chr6:30646087-30646314	26	17098	TRUE	0.496	0.202177406575737	FALSE
ENSG00000204386	CACAGGTTTAAGTCAGGTTC	chr6:30652776-30653012	11	17113	TRUE	0.496	-0.352304565354562	FALSE
ENSG00000204386	GCGCGGCTGCCCGACGCTTC	chr6:30672186-30673296	17	17107	TRUE	0.496	-0.265868493760185	FALSE
ENSG00000204386	ACTGACACGCGATCCCCACT	chr6:30752235-30753014	24	17100	TRUE	0.496	-0.226455944713011	FALSE
ENSG00000204386	GGAGTTCCCTGAGAGGATTA	chr6:30839707-30840061	23	17101	TRUE	0.496	0.213373033148113	FALSE
ENSG00000204386	AGTTCGTGCCGAGTGTGCAG	chr6:30840712-30841135	17	17107	TRUE	0.496	-0.23818635720546	FALSE
ENSG00000204386	TGAGTGTGCTTGGGCAGATG	chr6:30972056-30972234	24	17100	TRUE	0.496	-0.20881435986928	FALSE
ENSG00000204386	GACCTACATCTGGCAAGTCT	chr6:31083575-31084324	15	17109	TRUE	0.496	-0.247255064142299	FALSE
ENSG00000204386	TTTGGAGCTCCTAAACTATT	chr6:31087560-31087877	10	17114	TRUE	0.496	-0.275958780186041	FALSE
ENSG00000204386	TCAGTCTCACCCCGGCCAGG	chr6:31111005-31111190	25	17099	TRUE	0.496	0.240244295302101	FALSE
ENSG00000204386	GGAGGAACATGCTTCGGAAC	chr6:31171729-31173747	10	17114	TRUE	0.496	-0.37071226649085	FALSE
ENSG00000204386	TCTAGAACCCGACACCCAAT	chr6:31270985-31272710	18	17106	TRUE	0.496	-0.217971002009897	FALSE
ENSG00000204386	CCGGGTACTTGAAGGCCGCC	chr6:31307531-31309242	42	17082	TRUE	0.496	0.181195203897329	FALSE
ENSG00000204386	TGCTGCCGCTGGAAACGAGG	chr6:31628282-31630281	18	17106	TRUE	0.496	0.172813175903868	FALSE
ENSG00000204386	GCTGACCAGTTCATCGCTGA	chr6:31639340-31639728	25	17099	TRUE	0.496	0.189666108198304	FALSE
ENSG00000204386	CGACGGCGTGCATGAACTCA	chr6:31643943-31644721	15	17109	TRUE	0.496	-0.308872410159797	FALSE
ENSG00000204386	TCCCTAGTAGACATGCTGCT	chr6:31706742-31706917	23	17101	TRUE	0.496	0.223423935375896	FALSE
ENSG00000204386	GGTAGGGCCTCTTGGCCCCT	chr6:31764314-31764571	22	17102	TRUE	0.496	0.209206460799362	FALSE
ENSG00000204386	GTTGAAGGCGTAGGACTCCA	chr6:31817239-31817580	13	17111	TRUE	0.496	-0.364881063270696	FALSE
ENSG00000204386	TGGATCCCTAGTGCGTGTGA	chr6:31898032-31900031	15	17109	TRUE	0.496	0.253721772976474	FALSE
ENSG00000204386	GGAGAAACCATGGCCACTAC	chr6:32055182-32057181	17	17107	TRUE	0.496	-0.249326167688506	FALSE
ENSG00000204386	AAGATCGTAATCCGTGGCCA	chr6:32129256-32129669	16	17108	TRUE	0.496	-0.270814206446746	FALSE
ENSG00000204386	TTGGCCGGGATCCCGGAAAG	chr6:32148386-32149177	22	17102	TRUE	0.496	0.193172014389917	FALSE
ENSG00000204386	TCTGTAAGTGAATCGACTTG	chr6:32413296-32413959	13	17111	TRUE	0.496	-0.319289087318006	FALSE
ENSG00000204386	GCTGTCATGCAGGAGCCTCC	chr6:32589565-32590024	15	17109	TRUE	0.496	-0.293659093421141	FALSE
ENSG00000204386	AATGCAACTGCAGGAAAGGA	chr6:32807243-32807426	13	17111	TRUE	0.496	-0.339402516474138	FALSE
ENSG00000204386	TCCATCGGTCAGCGCCAGGG	chr6:32970678-32971108	24	17100	TRUE	0.496	0.174086175747752	FALSE
ENSG00000204386	AGGAAACCTGGATAGAGACG	chr6:32981697-32982715	13	17111	TRUE	0.496	0.292625376746191	FALSE
ENSG00000204386	AGGCACCTGACTGCCACCTG	chr6:33029981-33030179	40	17084	TRUE	0.496	0.172308910859072	FALSE
ENSG00000204386	CAGGCACCTGGATTAGTTCA	chr6:33091862-33092619	27	17097	TRUE	0.496	0.204163243346757	FALSE
ENSG00000204386	GACCCTCGTTCCCATGGCCG	chr6:33091862-33092619	11	17113	TRUE	0.496	-0.302653575635366	FALSE
ENSG00000204387	GGAGGAGGAGGGGGAGTTTA	chr12:102957453-102957736	234	365608	TRUE	0.496	-0.0370593709213436	FALSE
ENSG00000204387	GACTCCTGGTTGCAACACAT	chr6:30005570-30005755	446	365396	TRUE	0.496	0.0338323649788754	FALSE
ENSG00000204387	ATGCACACCATCTTAGCGTG	chr6:30037221-30037673	329	365513	TRUE	0.496	-0.0247301136733888	FALSE
ENSG00000204387	ATGGCAGGGCAATAGCTAGG	chr6:30195391-30195892	290	365552	TRUE	0.496	-0.043675022535365	FALSE
ENSG00000204387	TATCATGCCTCTTTGCCAAA	chr6:30201759-30202174	314	365528	TRUE	0.496	0.0373140100401455	FALSE
ENSG00000204387	CCAATCCGTCGGTTACCGGA	chr6:30453099-30454130	360	365482	TRUE	0.496	0.0266435935662526	FALSE
ENSG00000204387	AGTTAGAATCCAGTGGAACC	chr6:30508894-30509757	345	365497	TRUE	0.496	0.0290252656409491	FALSE
ENSG00000204387	CCCTCAGTTGTTATGCAATC	chr6:30515789-30516822	366	365476	TRUE	0.496	-0.0254833344544454	FALSE
ENSG00000204387	AATCCCCTGGATGGGCTGCA	chr6:30670839-30671068	447	365395	TRUE	0.496	0.0287201526363305	FALSE
ENSG00000204387	TAAGGAAGCAGCCGCTGCTT	chr6:30682482-30683008	414	365428	TRUE	0.496	-0.0306985634140076	FALSE
ENSG00000204387	CAGTAGAATATTCAGAGCTA	chr6:30728282-30728481	343	365499	TRUE	0.496	0.0282827973319577	FALSE
ENSG00000204387	ACACGCGATCCCCACTGGGT	chr6:30752235-30753014	376	365466	TRUE	0.496	-0.0268909610528256	FALSE
ENSG00000204387	CAGAGACCACTCTTATTCCC	chr6:30790763-30791280	236	365606	TRUE	0.496	0.0381358999503427	FALSE
ENSG00000204387	ACAAGAAAAGGCCTCTGGTA	chr6:30838353-30838890	358	365484	TRUE	0.496	-0.0284608393906263	FALSE
ENSG00000204387	GGATATTCAGTAGTCGGCCT	chr6:30844084-30844576	239	365603	TRUE	0.496	-0.0409108073722733	FALSE
ENSG00000204387	GCCTGTAATCTCATTACACT	chr6:30876743-30877052	362	365480	TRUE	0.496	0.0329533487573195	FALSE
ENSG00000204387	CCTTGTGCACCCATGAAAAG	chr6:30932797-30933004	657	365185	TRUE	0.496	0.0231312856504373	FALSE
ENSG00000204387	TGGTCATCCTGACTTTACTG	chr6:31053801-31054266	416	365426	TRUE	0.496	0.0393787638258076	FALSE
ENSG00000204387	TTGCAACTGTATGGCATTAG	chr6:31070632-31071235	291	365551	TRUE	0.496	0.0354322929223434	FALSE
ENSG00000204387	ATCCCTACCTCAGTAACTGA	chr6:31164051-31164328	288	365554	TRUE	0.496	0.0378892632423575	FALSE
ENSG00000204387	CAAGGCTAGTGGGTGGGACT	chr6:31170419-31170828	252	365590	TRUE	0.496	0.0359554720599449	FALSE
ENSG00000204387	AGATCACTGGAATCAGGGAA	chr6:31268128-31268420	377	365465	TRUE	0.496	-0.0346827856047427	FALSE
ENSG00000204387	CCCCAGAGGAGCAGCCGAGG	chr6:31467054-31467436	301	365541	TRUE	0.496	-0.0245138473357285	FALSE
ENSG00000204387	GAAGTGAGATCCACACTTGA	chr6:31563051-31563662	614	365228	TRUE	0.496	-0.0200892221890423	FALSE
ENSG00000204387	CGCGGCCGCAGGTAATGACC	chr6:31643943-31644721	234	365608	TRUE	0.496	0.0436200883634439	FALSE
ENSG00000204387	CCGCGCTTTGCTTCGTAACT	chr6:31660259-31661159	311	365531	TRUE	0.496	0.0266941594167438	FALSE
ENSG00000204387	AGCCTGCAAAAGGAGCGCGC	chr6:31739907-31743157	307	365535	TRUE	0.496	-0.030670698335542	FALSE
ENSG00000204387	AGCTTGAGGCTCTCGTGGTC	chr6:31739907-31743157	354	365488	TRUE	0.496	-0.02851176016053	FALSE
ENSG00000204387	ATTACGCAGCCCCAGCGAGT	chr6:31814206-31817021	319	365523	TRUE	0.496	-0.0339142183118626	FALSE
ENSG00000204387	CTGAGCCCCAACCCCGCCGT	chr6:31851673-31852487	472	365370	TRUE	0.496	0.0249722415248326	FALSE
ENSG00000204387	TACATCCGCGGAGCAATGGC	chr6:32796677-32797916	295	365547	TRUE	0.496	-0.032572499655295	FALSE
ENSG00000204387	CGTAGGGGCCCGACAAGAAG	chr6:32971492-32972732	1008	364834	TRUE	0.496	-0.0165134767844135	FALSE
ENSG00000204387	GGCAGCTCTGAATCACAGAG	chr6:33069402-33069630	312	365530	TRUE	0.496	-0.0249712486012661	FALSE
ENSG00000204387	TGACACCTGTAAACGTAGAA	chr6:33123471-33124880	677	365165	TRUE	0.496	-0.0200050382591859	FALSE
ENSG00000204387	ATGGGATACACAGGGCGCCC	chr6:33178894-33179564	771	365071	TRUE	0.496	0.0139354325875134	FALSE
ENSG00000204388	AACCAATGCTTACCTGCCCA	chr11:5269651-5269865	162	136105	TRUE	0.496	-0.0919367684024962	FALSE
ENSG00000204388	GCCTCAACTCCTGTTGGTGT	chr6:29758782-29759248	118	136149	TRUE	0.496	0.0640552503853921	FALSE
ENSG00000204388	TTTGGATGAGTCGCTCCCCA	chr6:29976370-29977471	153	136114	TRUE	0.496	-0.0828574825122057	FALSE
ENSG00000204388	CCCGATCTGTCCGAACAAAG	chr6:30101688-30103715	146	136121	TRUE	0.496	-0.0632681165860406	FALSE
ENSG00000204388	CGCCCCTCTGTCGATTGGAG	chr6:30357430-30358526	135	136132	TRUE	0.496	-0.0857290301306306	FALSE
ENSG00000204388	AACCGCCCTCGGGTTCCCGA	chr6:30481175-30482541	191	136076	TRUE	0.496	0.0399218922534232	FALSE
ENSG00000204388	CGCCATCTTGACGTACGCCC	chr6:30616759-30618138	149	136118	TRUE	0.496	0.068434286318355	FALSE
ENSG00000204388	GAAGCAGCCGCTGCTTGGGT	chr6:30682482-30683008	125	136142	TRUE	0.496	-0.0959290211217499	FALSE
ENSG00000204388	GAACACCCCTGACTCTGGAG	chr6:30724917-30725281	154	136113	TRUE	0.496	0.0536614060071789	FALSE
ENSG00000204388	TGTAGCCTGGAATCAGTCTG	chr6:30843326-30843522	234	136033	TRUE	0.496	0.0505284590761846	FALSE
ENSG00000204388	GAGATGGCAGAAGCACTGCC	chr6:30855845-30856055	142	136125	TRUE	0.496	0.0445722202613605	FALSE
ENSG00000204388	CCGGACGCTCGGACAAAGCC	chr6:30880617-30881325	134	136133	TRUE	0.496	-0.0708810959159077	FALSE
ENSG00000204388	AAGCAGGCCTCGTAACTCGC	chr6:30955076-30956481	134	136133	TRUE	0.496	0.0562724693043178	FALSE
ENSG00000204388	AGCAGGCACGGTTTGCAAGA	chr6:31070632-31071235	160	136107	TRUE	0.496	0.058240882110917	FALSE
ENSG00000204388	GAAATTCTTAGCATCGTGTC	chr6:31092821-31093433	133	136134	TRUE	0.496	-0.0839934344299442	FALSE
ENSG00000204388	CGTGGGGATGGCTAGAAAAC	chr6:31111005-31111190	132	136135	TRUE	0.496	0.0681231072054144	FALSE
ENSG00000204388	AGGAGTGTGAGTAAGTAGGG	chr6:31216413-31216739	133	136134	TRUE	0.496	-0.0967435336323383	FALSE
ENSG00000204388	TGACCAAACACACTGTGCAA	chr6:31225249-31225486	168	136099	TRUE	0.496	-0.0716225611684012	FALSE
ENSG00000204388	TTCCACCTAGTGGCAGTGAT	chr6:31396975-31397224	110	136157	TRUE	0.496	-0.108122170461762	FALSE
ENSG00000204388	TGGACAGATATAGTCAGGCG	chr6:31474771-31475258	102	136165	TRUE	0.496	-0.101874965517095	FALSE
ENSG00000204388	GGCCCTCCTTTCTTGGGACC	chr6:31498750-31499105	121	136146	TRUE	0.496	-0.0933374530240055	FALSE
ENSG00000204388	CCCAGTTGTGTCCTGGGCGA	chr6:31559695-31560201	90	136177	TRUE	0.496	0.110997762898101	FALSE
ENSG00000204388	CGAATATAATCGCAACGAAA	chr6:31682877-31683871	102	136165	TRUE	0.496	0.0577389086348419	FALSE
ENSG00000204388	GGTTTCAGCTTGGGGCGCCA	chr6:31690204-31691207	156	136111	TRUE	0.496	-0.0815203138102407	FALSE
ENSG00000204388	CTGTACCACGTTCTTCGGTG	chr6:31702534-31703582	148	136119	TRUE	0.496	-0.0930291892910859	FALSE
ENSG00000204388	AGAACAGCGCAACGGCGGAC	chr6:31728778-31730584	130	136137	TRUE	0.496	0.076016765463704	FALSE
ENSG00000204388	AGGCGGTGCATCGATGTGCC	chr6:31826877-31828644	102	136165	TRUE	0.496	0.0889261790538219	FALSE
ENSG00000204388	AAATTCTCGTAAGTCAGGCT	chr6:32061096-32061628	76	136191	TRUE	0.496	-0.128684430345571	FALSE
ENSG00000204388	CAAATTATCTCCTCCACGAA	chr6:32473155-32474197	77	136190	TRUE	0.496	-0.120682553974732	FALSE
ENSG00000204388	GGTTATAGATGTCTCTGTGC	chr6:32521797-32522141	77	136190	TRUE	0.496	0.10046554953378	FALSE
ENSG00000204388	GATTCTCTACCACCCCCTAG	chr6:32885752-32886155	155	136112	TRUE	0.496	0.0696276798074348	FALSE
ENSG00000204388	TGTCTGGAGATCATCTACCC	chr6:32940624-32941835	156	136111	TRUE	0.496	-0.0759424248740427	FALSE
ENSG00000204388	TACCTAGATATTCCACCAGA	chr6:33014769-33015436	114	136153	TRUE	0.496	-0.0968470672538763	FALSE
ENSG00000204388	GGCAGTCAGGTGCCTGCACT	chr6:33029981-33030179	143	136124	TRUE	0.496	-0.080327753781837	FALSE
ENSG00000204388	GCTTTCCTGCTGAGTCTCCG	chr6:33073469-33073887	169	136098	TRUE	0.496	0.0651306719691813	FALSE
ENSG00000204388	TAAGCTTTGCCATCTTATGA	chr6:33136422-33136837	152	136115	TRUE	0.496	-0.0953270137758844	FALSE
ENSG00000204388	GGTGACCTCTCTCCCCCATA	chr6:33172538-33173310	162	136105	TRUE	0.496	-0.0802237693450765	FALSE
ENSG00000204389	CAGTAGGAGGTGTAAGGGTT	chr6:30121511-30121989	5	5914	TRUE	0.496	-0.422583010530031	FALSE
ENSG00000204389	CTGAGCCGCTGTGTTCGCGG	chr6:30259125-30260790	3	5916	TRUE	0.496	-0.69054908038169	FALSE
ENSG00000204389	ATAACCTTAGTCCAGCCCAA	chr6:30308057-30310057	4	5915	TRUE	0.496	-0.566734393195905	FALSE
ENSG00000204389	TCTCATCCTCCCTAACCTGG	chr6:30529488-30530455	4	5915	TRUE	0.496	-0.705230086626008	FALSE
ENSG00000204389	CGCTTTGTGTAATGAGAATC	chr6:30614391-30614769	5	5914	TRUE	0.496	0.414736118197858	FALSE
ENSG00000204389	CAGAATAATGCACGTCGATT	chr6:30716974-30717822	3	5916	TRUE	0.496	-0.69482822958211	FALSE
ENSG00000204389	GTGGGATTCGAGAACATGTA	chr6:30763624-30764557	10	5909	TRUE	0.496	0.376807387143519	FALSE
ENSG00000204389	ACACTGGACAGTTAACTCAC	chr6:30827960-30829342	5	5914	TRUE	0.496	0.265512420878109	FALSE
ENSG00000204389	GGAGTCGCGAGGAGTTTAAG	chr6:30875359-30875732	5	5914	TRUE	0.496	-0.53154102464809	FALSE
ENSG00000204389	AGCCCCAGACCCGACCCCAA	chr6:30880617-30881325	11	5908	TRUE	0.496	0.383625107281707	FALSE
ENSG00000204389	GGTGTGACCCTTATAGAGGC	chr6:30922506-30923027	5	5914	TRUE	0.496	0.388485148015284	FALSE
ENSG00000204389	CTCCCGGCCGAGATGCCTAC	chr6:30932797-30933004	7	5912	TRUE	0.496	-0.402504140652952	FALSE
ENSG00000204389	GGATACCACAGCCAGTCAAA	chr6:31127937-31128440	9	5910	TRUE	0.496	0.377423427366675	FALSE
ENSG00000204389	GGTGAAGCCTCGGGTATCTA	chr6:31157682-31159681	6	5913	TRUE	0.496	0.385223620080652	FALSE
ENSG00000204389	TCCCCTTCAGAGACGCTAAA	chr6:31171729-31173747	5	5914	TRUE	0.496	0.37986448466028	FALSE
ENSG00000204389	AACTTCCTGTTTCTCCAATC	chr6:31178771-31179009	4	5915	TRUE	0.496	-0.713429671557447	FALSE
ENSG00000204389	AAGCTCTGCGTATAACCCGG	chr6:31180432-31187807	5	5914	TRUE	0.496	-0.586415114643402	FALSE
ENSG00000204389	GCCAGCTGTAGGTGAGAGTT	chr6:31202775-31203156	4	5915	TRUE	0.496	0.479466089946924	FALSE
ENSG00000204389	ACGATCAGGTTTCTCTCTTC	chr6:31268128-31268420	5	5914	TRUE	0.496	0.313746659535459	FALSE
ENSG00000204389	TTCATTTCTGTGTCTCCTGT	chr6:31321905-31322115	7	5912	TRUE	0.496	0.30673576200697	FALSE
ENSG00000204389	GCACAGTGTTACTGCATGGG	chr6:31396975-31397224	3	5916	TRUE	0.496	-0.634809935919758	FALSE
ENSG00000204389	AGTCCTGGGTATGCTTAGAG	chr6:31515513-31516701	7	5912	TRUE	0.496	-0.495287746686776	FALSE
ENSG00000204389	GGCCTTATAGGAATTCACCC	chr6:31528277-31530194	3	5916	TRUE	0.496	-0.641452983905092	FALSE
ENSG00000204389	CGACGCCAATCACAATAAGC	chr6:31651695-31653469	8	5911	TRUE	0.496	-0.490011785047181	FALSE
ENSG00000204389	AGAGGCCCAGCGGTCCACGC	chr6:31659112-31659495	11	5908	TRUE	0.496	0.238240667235042	FALSE
ENSG00000204389	GCGGGACTGATTCGCACTAG	chr6:31664701-31666410	11	5908	TRUE	0.496	-0.293600962966144	FALSE
ENSG00000204389	GTTCCGAATTCTCCCGTGGT	chr6:31665807-31669106	3	5916	TRUE	0.496	-0.604882855929074	FALSE
ENSG00000204389	CAGCATGTTTATCCAGTGTA	chr6:31674960-31675298	4	5915	TRUE	0.496	-0.475239957122774	FALSE
ENSG00000204389	CGCGCACCTCGCTCACGCGC	chr6:31739907-31743157	9	5910	TRUE	0.496	0.251069960062936	FALSE
ENSG00000204389	TAATATTAGAGATTCTTGGT	chr6:31840063-31840910	5	5914	TRUE	0.496	0.42074858586289	FALSE
ENSG00000204389	CTGCAGCCGCCTATTATCAC	chr6:31952857-31954856	6	5913	TRUE	0.496	-0.534152867784836	FALSE
ENSG00000204389	GGAGATCAGAATCGTCCAGC	chr6:31978820-31980627	7	5912	TRUE	0.496	0.23618158454217	FALSE
ENSG00000204389	GCTCCCTACTCAGTATGAAT	chr6:31983861-31984064	8	5911	TRUE	0.496	-0.483138725114734	FALSE
ENSG00000204389	AGCGGTTTGCTTGTTCACTT	chr6:32061096-32061628	10	5909	TRUE	0.496	0.299457982960975	FALSE
ENSG00000204389	ATACCAAAGTCTCGGAGTGA	chr6:32063032-32065131	7	5912	TRUE	0.496	0.299522197757278	FALSE
ENSG00000204389	TCCAGGTTGCCATAGTTACT	chr6:32113813-32114430	3	5916	TRUE	0.496	-0.736954505491984	FALSE
ENSG00000204389	GTACCGCGTTATGTGGCGGG	chr6:32166448-32169512	4	5915	TRUE	0.496	-0.717662704266849	FALSE
ENSG00000204389	CCGGAAACCAGCAGGCGTTG	chr6:32175777-32176333	10	5909	TRUE	0.496	-0.442835388334665	FALSE
ENSG00000204389	CGGGGCTCGCAAGAGGACAC	chr6:32175777-32176333	4	5915	TRUE	0.496	-0.62044625372198	FALSE
ENSG00000204389	TTCTCTCAGAGCACCTCTGT	chr6:32216313-32216731	7	5912	TRUE	0.496	0.328669897519356	FALSE
ENSG00000204389	CCATGGATCTTTGCGACTGG	chr6:32254668-32256056	4	5915	TRUE	0.496	-0.752157530102155	FALSE
ENSG00000204389	CACAGCCCCACGTGCCATGG	chr6:32394801-32394975	7	5912	TRUE	0.496	0.277599518577814	FALSE
ENSG00000204389	GATGTCTTCCCAATACACCT	chr6:32402860-32403151	10	5909	TRUE	0.496	-0.349529731758392	FALSE
ENSG00000204389	AGAGCGGCCTTGCCGCTGGC	chr6:32483958-32484937	6	5913	TRUE	0.496	-0.389251318425931	FALSE
ENSG00000204389	GAGGGAACATGGTTGTAAAT	chr6:32530041-32530840	6	5913	TRUE	0.496	-0.476249498760034	FALSE
ENSG00000204389	CCTGGTGCTATCCGCGGACC	chr6:32853059-32854603	6	5913	TRUE	0.496	0.26323198677026	FALSE
ENSG00000204389	CTTGCTCAATATTCTTTGAC	chr6:33082767-33083042	3	5916	TRUE	0.496	-0.615043776503174	FALSE
ENSG00000204389	TGAATTTCGATGCTTTGCAA	chr6:33148150-33148553	7	5912	TRUE	0.496	0.259677294719899	FALSE
ENSG00000204389	AGCCCAAGGTTACAGCAGTG	chr6:33170110-33170273	11	5908	TRUE	0.496	0.308834638775322	FALSE
ENSG00000204389	TCCCTTGGAAACCCTAGGCG	chr6:33172538-33173310	4	5915	TRUE	0.496	-0.502795619408553	FALSE
ENSG00000204390	GAGGTAACTGGCGCCGTGAT	chr6:29956599-29956842	4	3946	TRUE	0.496	0.413774467318947	FALSE
ENSG00000204390	AACCGCTCTCGATGAGCGCC	chr6:30101688-30103715	4	3946	TRUE	0.496	0.514640227238585	FALSE
ENSG00000204390	CCCTCTCATCCTCCCTAACC	chr6:30529488-30530455	6	3944	TRUE	0.496	0.398808058076566	FALSE
ENSG00000204390	AGGCTTTATAAGACATGTCA	chr6:30563246-30563598	5	3945	TRUE	0.496	0.401000703251265	FALSE
ENSG00000204390	GAGCTTCGCCGTCATCTCGG	chr6:30570784-30571978	7	3943	TRUE	0.496	0.214035528128426	FALSE
ENSG00000204390	ATTAGCGTTCCCGTTAGCAT	chr6:30633657-30637057	6	3944	TRUE	0.496	0.3832237324359	FALSE
ENSG00000204390	CAGGTTCATTCGAAACCTGC	chr6:30646459-30646765	4	3946	TRUE	0.496	0.462166388427049	FALSE
ENSG00000204390	TGAACGCCTTCAGGACCTGG	chr6:30670839-30671068	4	3946	TRUE	0.496	-0.515838042280174	FALSE
ENSG00000204390	CCACATCTCGGATTCGCCGC	chr6:30742057-30744943	3	3947	TRUE	0.496	-0.607790615965406	FALSE
ENSG00000204390	TTGGGCAGCTGCAAGACAGG	chr6:30799159-30799421	4	3946	TRUE	0.496	-0.509188307698774	FALSE
ENSG00000204390	ATTTCAACTTCTGTGCAGGA	chr6:30838353-30838890	3	3947	TRUE	0.496	0.338659371854346	FALSE
ENSG00000204390	GCTGGGGAACCTTCTAGGCA	chr6:30838353-30838890	5	3945	TRUE	0.496	0.378897987767005	FALSE
ENSG00000204390	GAGTCGCGAGGAGTTTAAGA	chr6:30875359-30875732	3	3947	TRUE	0.496	-0.728538416020195	FALSE
ENSG00000204390	CGCCGCGAAGGCAAACCCCA	chr6:30913634-30915262	3	3947	TRUE	0.496	-0.711289698129343	FALSE
ENSG00000204390	AACAGTGCATGCTGGGTACA	chr6:31176046-31176308	5	3945	TRUE	0.496	0.373365787116686	FALSE
ENSG00000204390	AGCAGGGGCTGATTGCGTTA	chr6:31216413-31216739	7	3943	TRUE	0.496	0.382821839865176	FALSE
ENSG00000204390	AATCAGCGTCTCCGCAGTCC	chr6:31270985-31272710	5	3945	TRUE	0.496	0.266267693614646	FALSE
ENSG00000204390	GGCGCCTAAAGTCTGAGAGA	chr6:31400530-31400962	4	3946	TRUE	0.496	0.435951471387801	FALSE
ENSG00000204390	ACAGAAAGTTGGTGACAAGT	chr6:31585583-31585819	6	3944	TRUE	0.496	0.4741670569154	FALSE
ENSG00000204390	AGCTCCCTCCCGGTACTTGG	chr6:31659112-31659495	6	3944	TRUE	0.496	0.365414658088429	FALSE
ENSG00000204390	AACGGCTCCCCAGTCCGCGC	chr6:31702534-31703582	3	3947	TRUE	0.496	-0.718921586451733	FALSE
ENSG00000204390	GTTCGACTTCACCATCCAGC	chr6:31710646-31710912	4	3946	TRUE	0.496	-0.613558070525594	FALSE
ENSG00000204390	ATCTGGGGTGTGAAGAGATT	chr6:31738650-31738862	10	3940	TRUE	0.496	0.348387671575388	FALSE
ENSG00000204390	CATTGCTCAACAGATTTGCC	chr6:31738650-31738862	6	3944	TRUE	0.496	0.37060470460616	FALSE
ENSG00000204390	GGAGCGGGTTACGCGCGTCC	chr6:31814206-31817021	3	3947	TRUE	0.496	-0.443125089041225	FALSE
ENSG00000204390	TCGTGTGGCCAAACCCTAAC	chr6:32244547-32245969	6	3944	TRUE	0.496	0.325219799398682	FALSE
ENSG00000204390	GCGGCCTCCTCGTAACCGCC	chr6:32254668-32256056	4	3946	TRUE	0.496	0.383474838743412	FALSE
ENSG00000204390	AGCTGCCCTATTCACTTCTA	chr6:32980541-32981208	4	3946	TRUE	0.496	-0.606861152756836	FALSE
ENSG00000204390	GACCCTAAAAGGGCTGCATA	chr6:33051226-33051462	7	3943	TRUE	0.496	0.407311675208365	FALSE
ENSG00000204390	CAGGGTCACAGAAGACTACT	chr6:33075566-33076192	6	3944	TRUE	0.496	0.332370668453656	FALSE
ENSG00000204390	GAAAAGAAGGACTCGCTAAA	chr6:33075566-33076192	3	3947	TRUE	0.496	-0.599075976737214	FALSE
ENSG00000204390	CTCAGGCGTTGCCCGCCCGG	chr6:33192035-33193499	5	3945	TRUE	0.496	0.254419149035104	FALSE
ENSG00000204392	AGATCACTGTCCCCGTGTTT	chr6:29737737-29738687	331	377167	TRUE	0.496	-0.0182674185151122	FALSE
ENSG00000204392	TGGGCTGTCTGTAATGCTCA	chr6:29758782-29759248	356	377142	TRUE	0.496	0.0177153968994621	FALSE
ENSG00000204392	CTCTTGGACTGCGGCGGCCA	chr6:29934071-29934293	366	377132	TRUE	0.496	0.0152411207232648	FALSE
ENSG00000204392	GGACCGCGGATCAGTCTTCC	chr6:30006570-30007933	339	377159	TRUE	0.496	-0.0162361459427705	FALSE
ENSG00000204392	TGAGTTTCCAGCTCTTCGCA	chr6:30121511-30121989	327	377171	TRUE	0.496	0.0192477341699351	FALSE
ENSG00000204392	GAAAGTTCTATGGTACCTTC	chr6:30238308-30239117	523	376975	TRUE	0.496	-0.0122786513709956	FALSE
ENSG00000204392	ACCCCCCTGCGGGGTACTTA	chr6:30720841-30721102	420	377078	TRUE	0.496	0.0175353286668756	FALSE
ENSG00000204392	AGACCTTCCACATTAGACCT	chr6:30795771-30796496	452	377046	TRUE	0.496	0.0181735229933939	FALSE
ENSG00000204392	CCTCCAGACTGGACCGACCC	chr6:30877493-30878082	459	377039	TRUE	0.496	0.0158757709141324	FALSE
ENSG00000204392	CGTATCAACTTAATACAGTT	chr6:30974157-30976681	312	377186	TRUE	0.496	-0.0160983458805641	FALSE
ENSG00000204392	GGACACATCATGATGACCAG	chr6:31001216-31001927	319	377179	TRUE	0.496	0.0225813503500616	FALSE
ENSG00000204392	AGCTGAGGTCCGGCGAGAAT	chr6:31016738-31017365	377	377121	TRUE	0.496	0.0169961588816077	FALSE
ENSG00000204392	AATCCTCCCTGCCGACAGGG	chr6:31057464-31057857	402	377096	TRUE	0.496	-0.0160935193104357	FALSE
ENSG00000204392	TAATGATATCATCCTTAGCA	chr6:31087560-31087877	412	377086	TRUE	0.496	0.016422946015795	FALSE
ENSG00000204392	ACTCCTAGCCGGCCCCCTTC	chr6:31171729-31173747	431	377067	TRUE	0.496	0.0139652960267393	FALSE
ENSG00000204392	GCTGTCGAACCTCACGAACT	chr6:31355791-31357656	508	376990	TRUE	0.496	0.0144215469964788	FALSE
ENSG00000204392	CTAGCTGAAGTAGTTCTAGC	chr6:31386778-31387564	169	377329	TRUE	0.496	0.0228929555492678	FALSE
ENSG00000204392	CCTAATTTACACCCTTAGTT	chr6:31399621-31400348	395	377103	TRUE	0.496	-0.0235810117282305	FALSE
ENSG00000204392	GAGCACTGAGCTGCAGATAG	chr6:31414179-31414776	413	377085	TRUE	0.496	0.0131690359970995	FALSE
ENSG00000204392	TGGGCACACCCGGCTTTGAC	chr6:31441481-31443034	359	377139	TRUE	0.496	0.0164356670849517	FALSE
ENSG00000204392	CCCCAGAGGAGCAGCCGAGG	chr6:31467054-31467436	313	377185	TRUE	0.496	-0.0192429581316018	FALSE
ENSG00000204392	CACAGCGCCACTGGTGGTGG	chr6:31475434-31475678	425	377073	TRUE	0.496	-0.0124359148865225	FALSE
ENSG00000204392	GAGTTTGGCCCCGTCAAAGA	chr6:31493799-31494553	402	377096	TRUE	0.496	0.01355704074619	FALSE
ENSG00000204392	GAGCGGCGGGGCGTTTCCGG	chr6:31497604-31498618	475	377023	TRUE	0.496	-0.0176363745262997	FALSE
ENSG00000204392	CTAAATCTGTTAATTCGTTA	chr6:31510507-31513057	229	377269	TRUE	0.496	-0.0193708273688955	FALSE
ENSG00000204392	AGTAACAGAAAGTGCCCAGC	chr6:31522833-31523158	355	377143	TRUE	0.496	-0.0187644280435899	FALSE
ENSG00000204392	GGTCGGGGCGGAACGACATC	chr6:31547323-31547789	773	376725	TRUE	0.496	-0.0122182219109099	FALSE
ENSG00000204392	ACTGCCGCTTCCTCTATAAA	chr6:31571859-31572562	454	377044	TRUE	0.496	-0.014103313241661	FALSE
ENSG00000204392	GGCCGTTGAGCCGTGTTGAG	chr6:31618257-31620457	446	377052	TRUE	0.496	0.0124239071401653	FALSE
ENSG00000204392	GGTTAGTTGTGCCGTTCTGC	chr6:31650807-31653131	294	377204	TRUE	0.496	-0.023801093991195	FALSE
ENSG00000204392	TAGCATCTGTGTACCCATCG	chr6:31690757-31692756	327	377171	TRUE	0.496	0.019101710522238	FALSE
ENSG00000204392	TTGCGGACTCCATCGACCTT	chr6:31727307-31729306	389	377109	TRUE	0.496	-0.0180672377103916	FALSE
ENSG00000204392	TAAGAAATCCGAGCGGTTGG	chr6:31728778-31730584	411	377087	TRUE	0.496	0.0166720699379317	FALSE
ENSG00000204392	TCTGTCGGGAGGAGAGAAAA	chr6:31737959-31738266	334	377164	TRUE	0.496	0.0171976898827531	FALSE
ENSG00000204392	CCAATCAACAGCGGTTAGGA	chr6:31739606-31740673	257	377241	TRUE	0.496	0.0225504627622088	FALSE
ENSG00000204392	GCTCGTGGCGGTCGGTCAGC	chr6:31739606-31740673	374	377124	TRUE	0.496	0.0137451438914673	FALSE
ENSG00000204392	GTCTGGCTAGGACAGTAGAG	chr6:31772888-31773174	389	377109	TRUE	0.496	-0.0161497084329203	FALSE
ENSG00000204392	ATCAGGGCCTGGTCAGGTGT	chr6:31874908-31875284	345	377153	TRUE	0.496	-0.011705888388307	FALSE
ENSG00000204392	ATAAATAAATTAGTCCAGGA	chr6:31907333-31907885	285	377213	TRUE	0.496	0.0183157285962019	FALSE
ENSG00000204392	CGCGTTGTGTGTAAAAAGCA	chr6:31940351-31941119	350	377148	TRUE	0.496	-0.016872243994869	FALSE
ENSG00000204392	TCCTGCCTTCCAACGCCATG	chr6:31945771-31946245	521	376977	TRUE	0.496	0.0159978241925876	FALSE
ENSG00000204392	CCCACCCCACTTGTATGCTC	chr6:32185674-32186005	274	377224	TRUE	0.496	0.0233457304816596	FALSE
ENSG00000204392	TTTGTGGGGCTACGCTGTGA	chr6:32204175-32204654	372	377126	TRUE	0.496	0.018967947616646	FALSE
ENSG00000204392	AGCTCAGTTGAGCTCTAAAC	chr6:32244547-32245969	373	377125	TRUE	0.496	-0.0149191377624689	FALSE
ENSG00000204392	AAGAGCACAAGTATATTCTC	chr6:32622509-32622789	242	377256	TRUE	0.496	-0.0226304359886664	FALSE
ENSG00000204392	TCGGCATCAGGCCGCCCCTG	chr6:32664796-32665308	566	376932	TRUE	0.496	0.0149118305899951	FALSE
ENSG00000204392	ATCTGAGGAGTTTCCAATCC	chr6:32816993-32817234	264	377234	TRUE	0.496	-0.0180222784071269	FALSE
ENSG00000204392	CCCAGACAAACCACACTTAC	chr6:32825915-32826883	372	377126	TRUE	0.496	0.0162362488668513	FALSE
ENSG00000204392	GCCGCGGGGACCCCCCCTAA	chr6:32893821-32895308	493	377005	TRUE	0.496	0.0172501243418091	FALSE
ENSG00000204392	CTCTGAGGGCCATTACACTC	chr6:33009235-33009931	317	377181	TRUE	0.496	-0.0144502612529367	FALSE
ENSG00000204392	TGGGCCTCTAGCACTGGAAA	chr6:33073469-33073887	403	377095	TRUE	0.496	-0.0176194410966475	FALSE
ENSG00000204410	GTTGCCTCATGTTATTATGC	chr12:7789365-7789670	22	33398	TRUE	0.496	-0.202439134838007	FALSE
ENSG00000204410	GGGGCGCCGCTCTCAGTCTG	chr2:209424033-209424313	48	33372	TRUE	0.496	-0.147406005342358	FALSE
ENSG00000204410	TGGGTCCGAGATCCACGCCG	chr6:29791892-29793373	53	33367	TRUE	0.496	0.100372368269756	FALSE
ENSG00000204410	ACGCCACAAGGTAGAGGGCG	chr6:29850094-29850626	77	33343	TRUE	0.496	0.0991844390718883	FALSE
ENSG00000204410	CCTGCTTCCTTTCGTCCCGT	chr6:30060535-30062064	39	33381	TRUE	0.496	-0.196338954272683	FALSE
ENSG00000204410	CCAACCCCCACGACGCTACG	chr6:30074348-30076389	53	33367	TRUE	0.496	-0.111217298881901	FALSE
ENSG00000204410	CTCCGCCCTAGTAATCCAAG	chr6:30101688-30103715	47	33373	TRUE	0.496	-0.142473697053903	FALSE
ENSG00000204410	AAGATCATTGGCACATGAGG	chr6:30508894-30509757	23	33397	TRUE	0.496	-0.226392557276357	FALSE
ENSG00000204410	CCCATCCCACCGCCTTGCTG	chr6:30532361-30533007	43	33377	TRUE	0.496	-0.140406169950907	FALSE
ENSG00000204410	ACTTGACCAAGTTTCTAGGG	chr6:30614891-30615577	25	33395	TRUE	0.496	-0.234386501183678	FALSE
ENSG00000204410	TGGACCCCTCTCAACAAATA	chr6:30614891-30615577	55	33365	TRUE	0.496	0.12896533219414	FALSE
ENSG00000204410	TACCCCAGAGGCCTCTTGGT	chr6:30682129-30682401	35	33385	TRUE	0.496	0.168469888325292	FALSE
ENSG00000204410	GTGAGGTTCTCTCTTGAGAT	chr6:30711844-30712032	29	33391	TRUE	0.496	-0.146421233619294	FALSE
ENSG00000204410	GACTCCTCCAGAGTAGAGCT	chr6:30724917-30725281	27	33393	TRUE	0.496	-0.195074549861908	FALSE
ENSG00000204410	GGTGCTTAGTCCGTTGCGGG	chr6:30742057-30744943	61	33359	TRUE	0.496	0.114430552159347	FALSE
ENSG00000204410	CCGGGGAAATCCCGGCCAAG	chr6:30768976-30769922	31	33389	TRUE	0.496	0.146845314915779	FALSE
ENSG00000204410	TGAGAGACTATAGTAGGCAT	chr6:30795771-30796496	34	33386	TRUE	0.496	-0.186994050665325	FALSE
ENSG00000204410	TATGGAGCCACACGAGAAGA	chr6:30812806-30815582	50	33370	TRUE	0.496	0.118389095734175	FALSE
ENSG00000204410	GGGGTGTGGAATGTCCCACC	chr6:30882549-30883059	36	33384	TRUE	0.496	0.138967759317531	FALSE
ENSG00000204410	GGCCTTCTCGCCGCGCGTTC	chr6:30883795-30886796	32	33388	TRUE	0.496	-0.181622089078753	FALSE
ENSG00000204410	CAGAATATCAGGTTAGTATC	chr6:30915349-30915863	18	33402	TRUE	0.496	0.207086696828769	FALSE
ENSG00000204410	ATTTCCAGCAGACTAGTGTG	chr6:31070632-31071235	28	33392	TRUE	0.496	-0.184247999211256	FALSE
ENSG00000204410	CCACCGTTGGTTAAGGTCTG	chr6:31131382-31133381	41	33379	TRUE	0.496	0.133643623173775	FALSE
ENSG00000204410	GGCGCCTTCCTTCCCCATGG	chr6:31170587-31170657	48	33372	TRUE	0.496	0.0909320396923587	FALSE
ENSG00000204410	AATGATACTAGACCAGCGGG	chr6:31196931-31198563	27	33393	TRUE	0.496	0.192186363381698	FALSE
ENSG00000204410	TATACTCCCAGGGTGTTCCA	chr6:31386778-31387564	28	33392	TRUE	0.496	-0.218861288723859	FALSE
ENSG00000204410	TAATGGGGCGGCCGGCGAAA	chr6:31403053-31404177	48	33372	TRUE	0.496	0.181698463593852	FALSE
ENSG00000204410	TGTGGCTGGATGAAATCTAG	chr6:31567593-31567936	40	33380	TRUE	0.496	0.157900712203706	FALSE
ENSG00000204410	GCCAGGACTGTGGAGCGGAT	chr6:31717532-31717882	31	33389	TRUE	0.496	0.136695733818693	FALSE
ENSG00000204410	AGGTACCTGTAAAAGCCAAA	chr6:31749537-31749955	26	33394	TRUE	0.496	-0.203332316492738	FALSE
ENSG00000204410	CCAGCCTCCTGAGACTCCGG	chr6:31762532-31764531	46	33374	TRUE	0.496	0.134724759180565	FALSE
ENSG00000204410	ACTGCCCTGCCCGGGGCTTG	chr6:31851673-31852487	49	33371	TRUE	0.496	-0.153957497058546	FALSE
ENSG00000204410	AGGCCCCTCGACGACGCAAG	chr6:32085866-32086089	42	33378	TRUE	0.496	0.131357286015869	FALSE
ENSG00000204410	CATGTACCGCGTTATGTGGC	chr6:32166448-32169512	18	33402	TRUE	0.496	-0.229080992635426	FALSE
ENSG00000204410	TTTGTACCTTGAGGTCCTCC	chr6:32217889-32218482	30	33390	TRUE	0.496	-0.193611805081748	FALSE
ENSG00000204410	GAAAAACAAGCATCCGGCGA	chr6:32413296-32413959	26	33394	TRUE	0.496	0.176366405345592	FALSE
ENSG00000204410	GGGCGTTGCAAGCCTGGTGG	chr6:32692104-32692347	36	33384	TRUE	0.496	0.167538352549199	FALSE
ENSG00000204410	CCCTGACATAAAGCCTACCT	chr6:32825915-32826883	44	33376	TRUE	0.496	0.149839150154443	FALSE
ENSG00000204410	CCTGACGGGGCTGCCCACGG	chr6:32829550-32829856	52	33368	TRUE	0.496	0.133584725628216	FALSE
ENSG00000204410	CCAACTCACCAGCCGCGGCG	chr6:32837657-32839102	27	33393	TRUE	0.496	-0.177585437318119	FALSE
ENSG00000204410	TCTGTCGGTGAGGAGAGATT	chr6:32967566-32967796	72	33348	TRUE	0.496	0.109611662584276	FALSE
ENSG00000204410	TGCCTCTCGTGGAATGTTCT	chr6:33082767-33083042	52	33368	TRUE	0.496	0.12024409311153	FALSE
ENSG00000204420	AGGTTAGTGTTGGGTATCAG	chr6:30598724-30599913	3	1407	TRUE	0.496	0.489808280570047	FALSE
ENSG00000204420	TGGGATTCGAGAACATGTAG	chr6:30763624-30764557	3	1407	TRUE	0.496	0.487126168989627	FALSE
ENSG00000204420	CCACTAAGAAGCCTTCACCC	chr6:31585583-31585819	3	1407	TRUE	0.496	0.535798718394172	FALSE
ENSG00000204420	CTAGTTAGATATCCCTGGGG	chr6:31598439-31599041	4	1406	TRUE	0.496	0.303942564618919	FALSE
ENSG00000204420	AACCAAGAATCTCTAATATT	chr6:31840063-31840910	3	1407	TRUE	0.496	0.385596044418427	FALSE
ENSG00000204420	CACGCGGTTAAAGGGCCGGA	chr6:31901422-31902703	4	1406	TRUE	0.496	0.578153134121352	FALSE
ENSG00000204420	ATTGCCGGGCGTCTGTTCCG	chr6:32152952-32155097	3	1407	TRUE	0.496	0.72534522076328	FALSE
ENSG00000204420	TCCCAGAGCCCCAGGTGTAT	chr6:32402860-32403151	3	1407	TRUE	0.496	0.264980519940504	FALSE
ENSG00000204421	GAAGCTTCACAAGACCGAGG	chr6:29924848-29925041	6	4768	TRUE	0.496	-0.472763479168139	FALSE
ENSG00000204421	TGAGTCCCAATGGGTTCGCG	chr6:29926083-29927564	6	4768	TRUE	0.496	-0.442055201660788	FALSE
ENSG00000204421	GGTGGACCTTTCGCTCCTCA	chr6:30006570-30007933	7	4767	TRUE	0.496	0.317673928597738	FALSE
ENSG00000204421	TGCAAAGAGTGAAAACTACA	chr6:30149290-30149508	6	4768	TRUE	0.496	0.2943013640909	FALSE
ENSG00000204421	CCGCTGAGCGAGATCCCGCG	chr6:30171513-30172632	9	4765	TRUE	0.496	0.338884931680998	FALSE
ENSG00000204421	AGGTACCCACTGGCCGACTG	chr6:30185925-30186543	4	4770	TRUE	0.496	-0.523967631431155	FALSE
ENSG00000204421	TCAACATGACTGGGTCACGA	chr6:30446257-30448256	3	4771	TRUE	0.496	-0.603542818904701	FALSE
ENSG00000204421	CTGAACGATGCAGACACCCG	chr6:30466076-30467154	5	4769	TRUE	0.496	0.378202907953685	FALSE
ENSG00000204421	GTCTTGTCGATTGTCCATGA	chr6:30481175-30482541	3	4771	TRUE	0.496	-0.742298702941397	FALSE
ENSG00000204421	ATTTCTGCTTAGGAACCAGT	chr6:30614391-30614769	7	4767	TRUE	0.496	0.35519020381594	FALSE
ENSG00000204421	ATGCGGAGGAGGGGCCTTAT	chr6:30631690-30632204	3	4771	TRUE	0.496	-0.696622718642961	FALSE
ENSG00000204421	TACTGACACGCGATCCCCAC	chr6:30752235-30753014	7	4767	TRUE	0.496	0.337791080353604	FALSE
ENSG00000204421	TCAATAATATTTACTTCGAG	chr6:30793355-30794059	3	4771	TRUE	0.496	-0.61817626529906	FALSE
ENSG00000204421	GTCAGGAAAAGGACCAGAAC	chr6:31001216-31001927	6	4768	TRUE	0.496	0.373910108453734	FALSE
ENSG00000204421	TACAAACTGATCCAAAGCTG	chr6:31058176-31058760	5	4769	TRUE	0.496	-0.437473253646054	FALSE
ENSG00000204421	CGTGGTGAGCTCTGTAATGG	chr6:31114273-31115546	5	4769	TRUE	0.496	-0.452694188528573	FALSE
ENSG00000204421	ACTCGCTTGAAACACCACGA	chr6:31196931-31198563	8	4766	TRUE	0.496	0.323964595774245	FALSE
ENSG00000204421	CGATGGTGCTGTAGGAATCT	chr6:31386778-31387564	3	4771	TRUE	0.496	-0.689107853660506	FALSE
ENSG00000204421	CAGGAGAGACCAGAAAATGC	chr6:31498750-31499105	5	4769	TRUE	0.496	0.292986599996341	FALSE
ENSG00000204421	AGAATGACTTAGCACAACCA	chr6:31517213-31517602	3	4771	TRUE	0.496	-0.506209013239449	FALSE
ENSG00000204421	GAGGGCGCAGGAGGCTCTAG	chr6:31558164-31558469	5	4769	TRUE	0.496	-0.503267352135537	FALSE
ENSG00000204421	TGATGTGAAACCTGCCAGAT	chr6:31570582-31572581	6	4768	TRUE	0.496	0.424736088410238	FALSE
ENSG00000204421	CAGAAGACCCCCCTCGGAAT	chr6:31573932-31575931	7	4767	TRUE	0.496	0.353066385742703	FALSE
ENSG00000204421	AGGCACATCAGGGACCGGGG	chr6:31686527-31686872	3	4771	TRUE	0.496	-0.648404912130284	FALSE
ENSG00000204421	AGCGCTAAGCCAGGAGTCTA	chr6:31690204-31691207	7	4767	TRUE	0.496	0.392549198189088	FALSE
ENSG00000204421	TCCCTAGTAGACATGCTGCT	chr6:31706742-31706917	6	4768	TRUE	0.496	0.337654705766167	FALSE
ENSG00000204421	GGCGTCCCGACTCTAGGCTC	chr6:31765928-31766802	6	4768	TRUE	0.496	0.439621219091237	FALSE
ENSG00000204421	CTCATTCTCTCCACGACGAC	chr6:31862478-31864168	7	4767	TRUE	0.496	0.283235019327424	FALSE
ENSG00000204421	CACATTGCCACCCACGGGAT	chr6:31928642-31929979	8	4766	TRUE	0.496	0.418581141015285	FALSE
ENSG00000204421	CGCTGGCCAGGGTTGTAAAT	chr6:31982300-31983140	8	4766	TRUE	0.496	0.471182913585266	FALSE
ENSG00000204421	ACACTCACCAGTAATGGCGA	chr6:32069521-32070330	5	4769	TRUE	0.496	0.388120621970044	FALSE
ENSG00000204421	GTCTTTGGTTGTACACCCAC	chr6:32146482-32148481	7	4767	TRUE	0.496	0.331609148988052	FALSE
ENSG00000204421	CCAACGCCTGCTGGTTTCCG	chr6:32175777-32176333	11	4763	TRUE	0.496	0.325959356681998	FALSE
ENSG00000204421	AGTAAGCGTGCCCCCGCATG	chr6:32195422-32196819	6	4768	TRUE	0.496	-0.376986391646704	FALSE
ENSG00000204421	AGCTCAGTTGAGCTCTAAAC	chr6:32244547-32245969	6	4768	TRUE	0.496	0.368030605686292	FALSE
ENSG00000204421	CCACAATGTGCACTTATATC	chr6:32473155-32474197	5	4769	TRUE	0.496	0.276284089970509	FALSE
ENSG00000204421	GTATCCCCTGTCACACCTTC	chr6:32483958-32484937	4	4770	TRUE	0.496	-0.580224418829064	FALSE
ENSG00000204421	ATGAATGAATTTCCACTAGG	chr6:32885752-32886155	7	4767	TRUE	0.496	0.382618355057318	FALSE
ENSG00000204421	GAGGACCAAATGAGTTTACA	chr6:32984036-32984375	4	4770	TRUE	0.496	-0.531958809189433	FALSE
ENSG00000204421	GTGCTTACGTATGGAGTTGA	chr6:33014769-33015436	6	4768	TRUE	0.496	0.404738540437005	FALSE
ENSG00000204421	CTGCTGAGTCTCCGAGGAGC	chr6:33073469-33073887	3	4771	TRUE	0.496	-0.649272160605008	FALSE
ENSG00000204421	TGTCTTCAGGGCGCATGTTG	chr6:33073469-33073887	5	4769	TRUE	0.496	0.35326644033429	FALSE
ENSG00000204421	CAAGAGAAGCCCTTACTCCC	chr6:33170110-33170273	4	4770	TRUE	0.496	0.491092859583245	FALSE
ENSG00000204421	GTAGAATGTGACTCCTGCAA	chr6:33183035-33183424	4	4770	TRUE	0.496	-0.573425398312827	FALSE
ENSG00000204427	ACGTGGAAGGCGCACCGACA	chr12:102957453-102957736	428	297052	TRUE	0.496	0.0260371290724418	FALSE
ENSG00000204427	TATCACCAGCTTGCTTACGA	chr6:29791892-29793373	225	297255	TRUE	0.496	0.0498512313434756	FALSE
ENSG00000204427	TGGGAGCTTCTTACGGTGTA	chr6:29863832-29864500	226	297254	TRUE	0.496	0.0474807413633445	FALSE
ENSG00000204427	CCGGATCGCCTGTAGATCTC	chr6:29887280-29888879	209	297271	TRUE	0.496	0.0575928907210037	FALSE
ENSG00000204427	TGAGCACCATCCTCGGCGTC	chr6:29887280-29888879	288	297192	TRUE	0.496	0.0446303486149832	FALSE
ENSG00000204427	GTGCGATGTGCAGCGAGGTG	chr6:29975001-29975708	246	297234	TRUE	0.496	-0.0390621066521067	FALSE
ENSG00000204427	GAGATGCCATGTTCTGCGCA	chr6:30091888-30092343	308	297172	TRUE	0.496	0.0427847557066439	FALSE
ENSG00000204427	GCATTGTTGCCAAGACTCTA	chr6:30130716-30131520	301	297179	TRUE	0.496	-0.0397092074281755	FALSE
ENSG00000204427	CTGTGGAGGGTTAGCCTCAC	chr6:30206874-30207955	294	297186	TRUE	0.496	0.0486069186558898	FALSE
ENSG00000204427	TGGTGAGTTCTGAAGGCCCC	chr6:30464762-30464931	718	296762	TRUE	0.496	-0.0214346575177149	FALSE
ENSG00000204427	ATTCACGTATGCTTGTGACC	chr6:30515789-30516822	246	297234	TRUE	0.496	0.0444165500165825	FALSE
ENSG00000204427	GAGGTGACCACCTTATTGTG	chr6:30590211-30591236	279	297201	TRUE	0.496	-0.0458920803678463	FALSE
ENSG00000204427	TCACAACTTCCTCTACTGCA	chr6:30666373-30666625	319	297161	TRUE	0.496	-0.0490980835262983	FALSE
ENSG00000204427	CAGAAATGCACAGCCTGCAT	chr6:30682129-30682401	277	297203	TRUE	0.496	-0.0382534486042034	FALSE
ENSG00000204427	CGGAGAGCGAACAGGTCTAG	chr6:30686482-30687998	305	297175	TRUE	0.496	-0.0365415522125244	FALSE
ENSG00000204427	ACAACGGGTGCCGAGGATAA	chr6:30707151-30707854	292	297188	TRUE	0.496	-0.0431422540651595	FALSE
ENSG00000204427	GCACATTGGCCACGCACTCA	chr6:30915349-30915863	803	296677	TRUE	0.496	0.0267439326967023	FALSE
ENSG00000204427	CAACAGGTGAAGGCGGGGAC	chr6:31152858-31153057	248	297232	TRUE	0.496	0.0450553734931067	FALSE
ENSG00000204427	AAGCCAGGTGTCCCGCCATG	chr6:31170587-31170657	799	296681	TRUE	0.496	0.0288034369776389	FALSE
ENSG00000204427	CACGCTCTGCTTCCACCTAG	chr6:31396975-31397224	334	297146	TRUE	0.496	-0.0375554497395583	FALSE
ENSG00000204427	CCAAACTAAGGGTGTAAATT	chr6:31399621-31400348	299	297181	TRUE	0.496	-0.0492785517470384	FALSE
ENSG00000204427	TGAAAATGGGCCAATGAGAG	chr6:31475434-31475678	388	297092	TRUE	0.496	-0.0364069904044058	FALSE
ENSG00000204427	AGAACACACCTGACCTACCC	chr6:31486082-31486696	335	297145	TRUE	0.496	-0.0318051970981044	FALSE
ENSG00000204427	TGGATAAGCGGTCGCTGAGC	chr6:31497604-31498618	223	297257	TRUE	0.496	-0.0389689726581901	FALSE
ENSG00000204427	CCAATCGTATCGTAAACACT	chr6:31541111-31542661	223	297257	TRUE	0.496	-0.0490632580895698	FALSE
ENSG00000204427	AAGATGTCCCAGTTGGCGAA	chr6:31592513-31593395	271	297209	TRUE	0.496	-0.0382010082343888	FALSE
ENSG00000204427	AGGGCCCTCCCGACGGGCAG	chr6:31637209-31638951	444	297036	TRUE	0.496	-0.0322903604740965	FALSE
ENSG00000204427	CCGGTGATGACACTAGTCTC	chr6:31650807-31653131	179	297301	TRUE	0.496	-0.0518695287849806	FALSE
ENSG00000204427	GATCCTGAAGTATGTGTATA	chr6:31737471-31737868	299	297181	TRUE	0.496	-0.0338225604209674	FALSE
ENSG00000204427	CCTACAGTTCCAGAAAACCA	chr6:31737959-31738266	340	297140	TRUE	0.496	0.0407358899697801	FALSE
ENSG00000204427	CCTCAGATGGTCTTCAAACC	chr6:31762532-31764531	201	297279	TRUE	0.496	0.0503193920684961	FALSE
ENSG00000204427	GCAGAGGGGTGCGTCTATCT	chr6:31776485-31778192	306	297174	TRUE	0.496	-0.040013878848682	FALSE
ENSG00000204427	TTGTGGACATAAAAAACTTC	chr6:31841008-31842456	180	297300	TRUE	0.496	-0.0537920685780275	FALSE
ENSG00000204427	TGACTGGTATGGGCCACGCT	chr6:31874908-31875284	294	297186	TRUE	0.496	-0.0382671626243652	FALSE
ENSG00000204427	CCTTATTTCTGGTCCCTAAG	chr6:31945771-31946245	337	297143	TRUE	0.496	0.0334295466209504	FALSE
ENSG00000204427	TACTGCTCTAGTCATCCACC	chr6:32103307-32106706	327	297153	TRUE	0.496	0.0413843607533451	FALSE
ENSG00000204427	CATAACGCGGTACATGGTCC	chr6:32166448-32169512	431	297049	TRUE	0.496	0.0357903997659615	FALSE
ENSG00000204427	CCAACGCCTGCTGGTTTCCG	chr6:32175777-32176333	479	297001	TRUE	0.496	-0.0309507688388601	FALSE
ENSG00000204427	TCCTAGCCCCGGCCGATGGA	chr6:32175777-32176333	329	297151	TRUE	0.496	-0.0456955576351674	FALSE
ENSG00000204427	GTAAAGGCTGAACCTATAGA	chr6:32209987-32210755	251	297229	TRUE	0.496	-0.0447391223562151	FALSE
ENSG00000204427	ACCGCCAGGCGGCGACACCT	chr6:32254668-32256056	434	297046	TRUE	0.496	0.0314493845954984	FALSE
ENSG00000204427	ACACAAGATACTCCGTTCAT	chr6:32439511-32440091	366	297114	TRUE	0.496	0.0352311429388212	FALSE
ENSG00000204427	GCTCTCGAGAGCCACCACTG	chr6:32763294-32763473	457	297023	TRUE	0.496	-0.0299616276252981	FALSE
ENSG00000204427	CCAGTAGGACCTCGGGAGGT	chr6:32829550-32829856	226	297254	TRUE	0.496	-0.0453182691645473	FALSE
ENSG00000204427	CCGAGGAGCTGGGGCCATCA	chr6:33073469-33073887	371	297109	TRUE	0.496	-0.0358911762754587	FALSE
ENSG00000204428	CCTACATAGAGCCAGAGGTG	chr2:209424033-209424313	15	16865	TRUE	0.496	-0.248299917524281	FALSE
ENSG00000204428	CACAGCCCAAATGCAGGTTA	chr6:29812946-29813558	18	16862	TRUE	0.496	0.206433146035803	FALSE
ENSG00000204428	CGGCTCAGATGCCCTGGCGG	chr6:29956599-29956842	13	16867	TRUE	0.496	-0.316774770908124	FALSE
ENSG00000204428	GCCACTTGGCTACAGGGTCT	chr6:30013249-30013883	15	16865	TRUE	0.496	-0.286252665534851	FALSE
ENSG00000204428	CTGATCTAGACAGTGCTAGG	chr6:30097990-30098183	10	16870	TRUE	0.496	-0.390790297311978	FALSE
ENSG00000204428	CAGGATCTTGCCCGAGGATT	chr6:30163042-30164114	15	16865	TRUE	0.496	0.283991999730428	FALSE
ENSG00000204428	TCCACCTTCCTAGAGATCCT	chr6:30195391-30195892	19	16861	TRUE	0.496	0.250794857290083	FALSE
ENSG00000204428	GATAAAGGGGTAGGTGTGTG	chr6:30340648-30340869	42	16838	TRUE	0.496	0.160878896705432	FALSE
ENSG00000204428	GCTCACTAATGAAGATCTCG	chr6:30466076-30467154	10	16870	TRUE	0.496	-0.282743027818525	FALSE
ENSG00000204428	AGGTGGGTATGGGACACACA	chr6:30529488-30530455	15	16865	TRUE	0.496	-0.249113058799377	FALSE
ENSG00000204428	TTAACACGATGTTAGGAAGA	chr6:30541492-30542052	9	16871	TRUE	0.496	-0.321088023577208	FALSE
ENSG00000204428	AGCCAGGATAGGACTGTTCT	chr6:30598724-30599913	11	16869	TRUE	0.496	-0.313715397941961	FALSE
ENSG00000204428	AGTCTTTGCAGTAGCCTATA	chr6:30631690-30632204	18	16862	TRUE	0.496	-0.238914317576114	FALSE
ENSG00000204428	TTCTAATTCGTGGTCTGGGA	chr6:30700400-30700858	19	16861	TRUE	0.496	0.287559631677397	FALSE
ENSG00000204428	GGAAGCCATTGCCCAACCAT	chr6:30781581-30782706	21	16859	TRUE	0.496	-0.264925185510802	FALSE
ENSG00000204428	CATGTCAAGGGCTATCATCA	chr6:30839707-30840061	23	16857	TRUE	0.496	0.200585545107955	FALSE
ENSG00000204428	AGAGGCGCCCATCTCGCAGA	chr6:31068850-31069378	24	16856	TRUE	0.496	0.203004727091211	FALSE
ENSG00000204428	TGGAGAAGCTCTTAGCCTAG	chr6:31102152-31102888	8	16872	TRUE	0.496	-0.38758223922567	FALSE
ENSG00000204428	TGCGATTTCCCACCACTGGA	chr6:31225249-31225486	19	16861	TRUE	0.496	-0.252728422908971	FALSE
ENSG00000204428	ATGTGTGGCCCTGAGGCTCC	chr6:31441114-31441278	14	16866	TRUE	0.496	-0.255171329160135	FALSE
ENSG00000204428	GAGAAGAATCTAGCCCATCT	chr6:31491962-31492232	18	16862	TRUE	0.496	0.226184341500641	FALSE
ENSG00000204428	CGCAGGCCGCCCACAGATTC	chr6:31493799-31494553	22	16858	TRUE	0.496	-0.2080235910604	FALSE
ENSG00000204428	GCTTAGAGCGGGATACTGGA	chr6:31515513-31516701	22	16858	TRUE	0.496	0.230719053295545	FALSE
ENSG00000204428	GACCGGTTCAAAAACGAATA	chr6:31528277-31530194	15	16865	TRUE	0.496	0.290609114227681	FALSE
ENSG00000204428	TGCCCACCAGGACCGCCATG	chr6:31548048-31548524	40	16840	TRUE	0.496	-0.170114887164504	FALSE
ENSG00000204428	AATGCCTACGCTGCGTGGTG	chr6:31618257-31620457	13	16867	TRUE	0.496	-0.250504745616396	FALSE
ENSG00000204428	TTCACACGCACTAGGGATCC	chr6:31898032-31900031	13	16867	TRUE	0.496	-0.284091322681	FALSE
ENSG00000204428	AAATCCCACCAGCCGTGCCG	chr6:32012313-32013264	10	16870	TRUE	0.496	-0.344848270462583	FALSE
ENSG00000204428	GCAGTAGCTCTGCTAACTTA	chr6:32063032-32065131	13	16867	TRUE	0.496	0.280705785436292	FALSE
ENSG00000204428	CGAGGACGGCTACTCTGGCG	chr6:32095446-32097270	16	16864	TRUE	0.496	-0.301206399111292	FALSE
ENSG00000204428	GTAGCCTTGAATGGGCTATT	chr6:32103307-32106706	15	16865	TRUE	0.496	0.217765102401266	FALSE
ENSG00000204428	ACGTCGAGTTGTTCCGGGGT	chr6:32127536-32128582	16	16864	TRUE	0.496	-0.278492003562735	FALSE
ENSG00000204428	CAAGGCAAGAATACCTCAGT	chr6:32203405-32204039	19	16861	TRUE	0.496	0.211582788072833	FALSE
ENSG00000204428	GGATTTCATACCACCAGGCG	chr6:32234915-32235334	22	16858	TRUE	0.496	-0.241641989907547	FALSE
ENSG00000204428	ACTAATGCAGATGCCCCCTT	chr6:32415294-32416007	24	16856	TRUE	0.496	-0.195890432807667	FALSE
ENSG00000204428	CAAAGGGCTCTCCTTGGTCT	chr6:32933624-32934051	20	16860	TRUE	0.496	0.281297114318324	FALSE
ENSG00000204428	AGCTGCCCTATTCACTTCTA	chr6:32980541-32981208	27	16853	TRUE	0.496	0.202589537241649	FALSE
ENSG00000204428	ACCGCTCTTGAGACCTGGTC	chr6:32999970-33000394	12	16868	TRUE	0.496	-0.270916379378641	FALSE
ENSG00000204428	GATGCTGTTACGAGGACAGA	chr6:33112210-33112672	18	16862	TRUE	0.496	0.231295229598806	FALSE
ENSG00000204428	CTCAGGGAATGAGACCTGTT	chr6:33136422-33136837	20	16860	TRUE	0.496	0.264848759098154	FALSE
ENSG00000204435	CACCAGAGCCTACCTTCCCA	chr11:5254487-5254795	449	376411	TRUE	0.496	-0.0173591294190563	FALSE
ENSG00000204435	TTCTGAGTGCTCTCCGGGAC	chr6:29702283-29703026	393	376467	TRUE	0.496	-0.0220310380928375	FALSE
ENSG00000204435	CTCCCAGGGTCTGCAACCTC	chr6:29758038-29758251	303	376557	TRUE	0.496	0.0249862182269602	FALSE
ENSG00000204435	ACGCGGGATCCGGCTTCTCT	chr6:29863832-29864500	266	376594	TRUE	0.496	-0.0207547938941715	FALSE
ENSG00000204435	GGGCTGATCTAGACAGTGCT	chr6:30097990-30098183	381	376479	TRUE	0.496	-0.0182289654203287	FALSE
ENSG00000204435	CCCACTTGCACTGTTTAGGG	chr6:30195391-30195892	577	376283	TRUE	0.496	0.0119554913128663	FALSE
ENSG00000204435	CTGTGGAGGGTTAGCCTCAC	chr6:30206874-30207955	371	376489	TRUE	0.496	-0.0183409426050023	FALSE
ENSG00000204435	GCATCACATACACCATCTGC	chr6:30238308-30239117	466	376394	TRUE	0.496	0.013797754820994	FALSE
ENSG00000204435	AAACTGCCGCATATTGCAGA	chr6:30288810-30289200	362	376498	TRUE	0.496	0.0191345728221526	FALSE
ENSG00000204435	CCTCCCTAAGTCCCCATCGG	chr6:30288810-30289200	567	376293	TRUE	0.496	-0.0159383183980357	FALSE
ENSG00000204435	AAACCTGAAACCTCACCACC	chr6:30363554-30363784	480	376380	TRUE	0.496	0.0125242586568883	FALSE
ENSG00000204435	CAGCCCTGGTGAGAATCTGC	chr6:30447259-30447756	317	376543	TRUE	0.496	-0.0197643737480853	FALSE
ENSG00000204435	CCTGCCTGAAAGTAGTGAGG	chr6:30500581-30501186	251	376609	TRUE	0.496	0.0219455611640562	FALSE
ENSG00000204435	ACACAACCTGCAACGCCGCT	chr6:30614891-30615577	426	376434	TRUE	0.496	0.0150431997380061	FALSE
ENSG00000204435	CCTAACGCAGATAAATCCAA	chr6:30633657-30637057	452	376408	TRUE	0.496	-0.018398804471111	FALSE
ENSG00000204435	GCTGAGGCGGTATGGACAAA	chr6:30633657-30637057	423	376437	TRUE	0.496	-0.0171411613015611	FALSE
ENSG00000204435	CAGGTTCATTCGAAACCTGC	chr6:30646459-30646765	246	376614	TRUE	0.496	-0.0243018836559634	FALSE
ENSG00000204435	GATCCTTGACCTTGGAGTGG	chr6:30652776-30653012	945	375915	TRUE	0.496	-0.0106582856196664	FALSE
ENSG00000204435	CCCAGCGTCCTCTGGTGGGA	chr6:30684704-30684912	338	376522	TRUE	0.496	0.022080910769521	FALSE
ENSG00000204435	TAACGGTCCGAGAACCGGGC	chr6:30720841-30721102	249	376611	TRUE	0.496	-0.0250179697669246	FALSE
ENSG00000204435	GCAATTCCCCTAGTCAGCCC	chr6:30810746-30811218	360	376500	TRUE	0.496	-0.0166555808674067	FALSE
ENSG00000204435	TGGATACCGGCTGAGGTAGG	chr6:30839707-30840061	340	376520	TRUE	0.496	-0.0194796269706816	FALSE
ENSG00000204435	AGAAAAAGTGTTCTGCCACA	chr6:30842041-30842500	315	376545	TRUE	0.496	-0.0219556407556243	FALSE
ENSG00000204435	AGCCAGCTATATTCGATGGG	chr6:30844980-30845510	298	376562	TRUE	0.496	0.0232420881302686	FALSE
ENSG00000204435	GGGGCCTAGAGGCTCGGTGA	chr6:30880617-30881325	3	376857	TRUE	0.496	0.277926598336287	FALSE
ENSG00000204435	GGAACTACTAAACTCAGGCT	chr6:30961427-30961676	645	376215	TRUE	0.496	-0.0142918390197355	FALSE
ENSG00000204435	AGGGTTTGGGCCACTCCCTG	chr6:31057464-31057857	589	376271	TRUE	0.496	-0.013355433900331	FALSE
ENSG00000204435	AGCCCAACGGGAAGGACTCA	chr6:31083575-31084324	368	376492	TRUE	0.496	-0.0220523710651013	FALSE
ENSG00000204435	GGTCTTAATGAGAGAGAATT	chr6:31087560-31087877	304	376556	TRUE	0.496	0.0157445250784853	FALSE
ENSG00000204435	AGGGTGTGACGGAAACAGCC	chr6:31126809-31127048	304	376556	TRUE	0.496	-0.021191115120625	FALSE
ENSG00000204435	TTGTGAAGGTCATCTGTGAC	chr6:31214378-31214740	386	376474	TRUE	0.496	0.0206086302858117	FALSE
ENSG00000204435	ATTCTGACTGAGCGCTTTCG	chr6:31441481-31443034	645	376215	TRUE	0.496	-0.0137609542329997	FALSE
ENSG00000204435	CCCTGACCGCACAGCGCTCG	chr6:31497604-31498618	365	376495	TRUE	0.496	0.0189570402096821	FALSE
ENSG00000204435	TAACGGTGTGACGGGGCGAG	chr6:31510507-31513057	403	376457	TRUE	0.496	0.0185581499755689	FALSE
ENSG00000204435	GGCTGGAAAGTCCGTATACT	chr6:31570582-31572581	318	376542	TRUE	0.496	-0.0197804824283083	FALSE
ENSG00000204435	CTGGGAATTCCAATCCTTGC	chr6:31578384-31578819	321	376539	TRUE	0.496	0.0205527260670282	FALSE
ENSG00000204435	CGGGCGGGATTAGCTGCCGG	chr6:31618257-31620457	342	376518	TRUE	0.496	0.0212028651218952	FALSE
ENSG00000204435	GAGGAGCTGTCCACCCGTCT	chr6:31659583-31660191	570	376290	TRUE	0.496	0.0166900702113857	FALSE
ENSG00000204435	TATCCAAGTGGTAGAGGGGC	chr6:31674960-31675298	292	376568	TRUE	0.496	-0.0190292855458671	FALSE
ENSG00000204435	GGATTATTTGTCCGCCAGAG	chr6:31901422-31902703	345	376515	TRUE	0.496	0.0186511503527251	FALSE
ENSG00000204435	AACTCCCACGTCCATTAATA	chr6:31919609-31920093	492	376368	TRUE	0.496	0.0155763352066773	FALSE
ENSG00000204435	TCGCGCAAATCCGTCACGTC	chr6:32152952-32155097	293	376567	TRUE	0.496	-0.0225298714619728	FALSE
ENSG00000204435	GTAACTGCTTGAAATCCTGC	chr6:32324390-32324675	344	376516	TRUE	0.496	0.0187565766093156	FALSE
ENSG00000204435	GTAACTTCCTCCCTATAACT	chr6:32589565-32590024	322	376538	TRUE	0.496	-0.0161525084491236	FALSE
ENSG00000204435	CAGGAAGTGGTGTTGGCTTA	chr6:32807243-32807426	339	376521	TRUE	0.496	-0.0214266109295544	FALSE
ENSG00000204435	CACCAGATTCTTACAAACCA	chr6:32954999-32955373	445	376415	TRUE	0.496	0.0159256103407572	FALSE
ENSG00000204435	CGGATACGGGTGTGCCTTTG	chr6:32970678-32971108	517	376343	TRUE	0.496	0.0151188189137881	FALSE
ENSG00000204435	ATGAGGCATTTGCCTTATGG	chr6:33062023-33062329	312	376548	TRUE	0.496	0.0183088949188002	FALSE
ENSG00000204435	CTGCTGAGTCTCCGAGGAGC	chr6:33073469-33073887	325	376535	TRUE	0.496	-0.0174704551421114	FALSE
ENSG00000204435	CTTGTCAACATGGCAGACGA	chr6:33091862-33092619	336	376524	TRUE	0.496	-0.0216585339730635	FALSE
ENSG00000204435	CCTCTTAAACCTCAGGACTT	chr6:33199885-33200000	250	376610	TRUE	0.496	-0.0267831932010529	FALSE
ENSG00000204438	TATCACCAGCTTGCTTACGA	chr6:29791892-29793373	157	223280	TRUE	0.496	-0.0566261104426307	FALSE
ENSG00000204438	TGGGAGCTTCTTACGGTGTA	chr6:29863832-29864500	169	223268	TRUE	0.496	0.0700268670737495	FALSE
ENSG00000204438	ACTGCGCTCTTGGACTGCAG	chr6:29956599-29956842	197	223240	TRUE	0.496	0.0565523458775914	FALSE
ENSG00000204438	GCTGTACAAACAGCTGATCA	chr6:29967104-29967966	239	223198	TRUE	0.496	0.0486468593649326	FALSE
ENSG00000204438	TCTAATGTCTATATTGCATA	chr6:29967104-29967966	225	223212	TRUE	0.496	0.0460234970012468	FALSE
ENSG00000204438	CCTCATTCTTACAGTCCTTG	chr6:30097990-30098183	220	223217	TRUE	0.496	-0.0590445636115047	FALSE
ENSG00000204438	TTGCAGAAGACCGTCGCCAA	chr6:30127137-30128131	339	223098	TRUE	0.496	0.0541835977128536	FALSE
ENSG00000204438	AACTTCAACTTATTTGAGAG	chr6:30319613-30319898	203	223234	TRUE	0.496	0.0577824487636284	FALSE
ENSG00000204438	AGCACTCACGTCTCTGGCGC	chr6:30344242-30345731	159	223278	TRUE	0.496	-0.0492925925635112	FALSE
ENSG00000204438	CAATGGTTGTTATGGAAACC	chr6:30363554-30363784	170	223267	TRUE	0.496	0.07220441270217	FALSE
ENSG00000204438	TGGGTCCCAGGGTATCGAAG	chr6:30396705-30398221	336	223101	TRUE	0.496	-0.0460377893813316	FALSE
ENSG00000204438	CTTTATGCAAGATTCAGGGC	chr6:30515018-30515605	462	222975	TRUE	0.496	0.0401359489759394	FALSE
ENSG00000204438	GAAATACGGCTACTCCTCAA	chr6:30515018-30515605	178	223259	TRUE	0.496	-0.0654765886514223	FALSE
ENSG00000204438	GCTTCAACATACAGTTTGAG	chr6:30532361-30533007	411	223026	TRUE	0.496	-0.0358608358184705	FALSE
ENSG00000204438	GGCTACGACCCAAATCGGTG	chr6:30555370-30557804	145	223292	TRUE	0.496	0.0554871245108494	FALSE
ENSG00000204438	TTTCCATCAGACTGCCTCCC	chr6:30563246-30563598	244	223193	TRUE	0.496	-0.0478012368050551	FALSE
ENSG00000204438	ATCCTTAACCCTCAGATGCG	chr6:30730066-30731526	271	223166	TRUE	0.496	0.0473855367314965	FALSE
ENSG00000204438	TCGGCGATACTCACCACTCG	chr6:30742057-30744943	272	223165	TRUE	0.496	-0.0455206364622118	FALSE
ENSG00000204438	CACGCGATCCCCACTGGGTA	chr6:30752235-30753014	269	223168	TRUE	0.496	-0.0565586396100345	FALSE
ENSG00000204438	GTGGTGAAAATAAGTGGCCA	chr6:30758826-30759331	213	223224	TRUE	0.496	0.0586579884116205	FALSE
ENSG00000204438	CAGTGATTACATGGGGACAA	chr6:30765581-30765804	143	223294	TRUE	0.496	-0.0510858305873368	FALSE
ENSG00000204438	CCTCAAGAGGTATCCTAGTC	chr6:30795771-30796496	186	223251	TRUE	0.496	0.0512639652163687	FALSE
ENSG00000204438	TGAACAGGCCGGCAAAGTGT	chr6:30819960-30820556	513	222924	TRUE	0.496	0.0460807714266383	FALSE
ENSG00000204438	ATCACAGCAAGGCCCCGACA	chr6:30847422-30848551	355	223082	TRUE	0.496	-0.0356413046256903	FALSE
ENSG00000204438	TCACCACTGGAACCCTGGAG	chr6:30855845-30856055	197	223240	TRUE	0.496	-0.0611084573093048	FALSE
ENSG00000204438	TGGCTTTGTCCGAGCGTCCG	chr6:30880617-30881325	337	223100	TRUE	0.496	0.0472242359604882	FALSE
ENSG00000204438	CTCACGGGATCCCTGAGTGT	chr6:30922506-30923027	186	223251	TRUE	0.496	-0.0533623941580536	FALSE
ENSG00000204438	AGCCAGGAAGGCTTCGGCCA	chr6:31126809-31127048	234	223203	TRUE	0.496	-0.0517626577321411	FALSE
ENSG00000204438	GGATCCGTTCTAGGCGGTTC	chr6:31137292-31138485	125	223312	TRUE	0.496	0.0618605722275141	FALSE
ENSG00000204438	AAGTGTCTTCCAGCTACCAC	chr6:31152858-31153057	176	223261	TRUE	0.496	-0.0503101834327596	FALSE
ENSG00000204438	AGGGAGAACGGGGCCTACCG	chr6:31171729-31173747	183	223254	TRUE	0.496	-0.0492758604329789	FALSE
ENSG00000204438	AAATCCCTTGTAGGTTGCAA	chr6:31414179-31414776	182	223255	TRUE	0.496	0.0482842552417529	FALSE
ENSG00000204438	GAGCACTGAGCTGCAGATAG	chr6:31414179-31414776	234	223203	TRUE	0.496	-0.0477474068056037	FALSE
ENSG00000204438	CCCCTCAACTGTCTCCTATC	chr6:31511215-31511680	309	223128	TRUE	0.496	0.0422188413630306	FALSE
ENSG00000204438	TTAAGAAGCTCGGAGACGGG	chr6:31547323-31547789	119	223318	TRUE	0.496	0.0576080096110676	FALSE
ENSG00000204438	CCAGAGAGGACACCAGGGTC	chr6:31551431-31551649	209	223228	TRUE	0.496	0.0645551132788326	FALSE
ENSG00000204438	TGGGAAAGGGAGTCGGGTCA	chr6:31571859-31572562	277	223160	TRUE	0.496	0.0510355832293113	FALSE
ENSG00000204438	GGTTTATTGGGCTTCATCGA	chr6:31574156-31574793	186	223251	TRUE	0.496	0.046926180732126	FALSE
ENSG00000204438	CAGGCTAGCTAAGCGTGTGA	chr6:31592513-31593395	155	223282	TRUE	0.496	-0.0508844305802726	FALSE
ENSG00000204438	AATACAGCACATAGAAGTGA	chr6:31596984-31597323	166	223271	TRUE	0.496	-0.0505526234823147	FALSE
ENSG00000204438	AGGTGTTGCCCAGCAGTCGC	chr6:31644432-31646581	197	223240	TRUE	0.496	0.0618052394594779	FALSE
ENSG00000204438	GAAACGGAAGTGGCCGTCGG	chr6:31650807-31653131	205	223232	TRUE	0.496	-0.0572071521958299	FALSE
ENSG00000204438	GACGTGAACGCCGCCAGAGG	chr6:31650807-31653131	469	222968	TRUE	0.496	0.0355603522147614	FALSE
ENSG00000204438	GGCGGGACTGATTCGCACTA	chr6:31664701-31666410	275	223162	TRUE	0.496	0.0468433194890269	FALSE
ENSG00000204438	AGTTTACCAAGCCCAGGAAG	chr6:31738650-31738862	401	223036	TRUE	0.496	-0.0395900021395302	FALSE
ENSG00000204438	ACATATTGCAGCGGGAGGTG	chr6:31749537-31749955	197	223240	TRUE	0.496	0.0571092225771185	FALSE
ENSG00000204438	AGCTCCGTTACTTATATACA	chr6:31752860-31753761	235	223202	TRUE	0.496	0.0571371411975278	FALSE
ENSG00000204438	AGAAAACAACTATACCCGTC	chr6:31834234-31835425	161	223276	TRUE	0.496	-0.0665883709521747	FALSE
ENSG00000204438	TACAAGTGATTGGCAGTCGT	chr6:31898742-31899032	175	223262	TRUE	0.496	-0.0583387334566291	FALSE
ENSG00000204438	CGCCTGACATATTTCACTCT	chr6:32061096-32061628	161	223276	TRUE	0.496	0.0511519201562985	FALSE
ENSG00000204438	GTGAGAGCTTGTAGTGCTCG	chr6:32097157-32099156	190	223247	TRUE	0.496	-0.0602438062973959	FALSE
ENSG00000204438	CCCCCCCAGCTATGGACGAA	chr6:32189659-32190569	137	223300	TRUE	0.496	-0.0841673294231129	FALSE
ENSG00000204438	CTCCTTGGGTTGGAGTATGG	chr6:32763294-32763473	281	223156	TRUE	0.496	-0.0430983519228556	FALSE
ENSG00000204438	CTTACATTAGCGTGGCTGAC	chr6:32800117-32800295	145	223292	TRUE	0.496	-0.080630057954535	FALSE
ENSG00000204438	TAACCCCGTAGGGAGTTAAG	chr6:32893821-32895308	152	223285	TRUE	0.496	0.0643739140179274	FALSE
ENSG00000204438	GAGCAGAATACTATATTGCC	chr6:32940624-32941835	139	223298	TRUE	0.496	-0.06813434083759	FALSE
ENSG00000204438	TCGGCGGCGCCATTTCGTGC	chr6:32971492-32972732	216	223221	TRUE	0.496	-0.0488119115763373	FALSE
ENSG00000204438	AGAGCCAGCTCTCCTAGAGG	chr6:32980541-32981208	217	223220	TRUE	0.496	0.0538060265718779	FALSE
ENSG00000204438	TGCCAGGAGAACGTCCCTGT	chr6:33172538-33173310	240	223197	TRUE	0.496	0.0536611349778559	FALSE
ENSG00000204438	AACATGGCTAGAAAACAAAC	chr6:33183035-33183424	152	223285	TRUE	0.496	0.063950357249858	FALSE
ENSG00000204439	TTTGTGGTTAAGGAAAGCGG	chr11:17719290-17719635	168	149948	TRUE	0.496	0.0789672410190477	FALSE
ENSG00000204439	GAAGGTAGGCTCTGGTGACC	chr11:5254487-5254795	117	149999	TRUE	0.496	-0.0842545098764848	FALSE
ENSG00000204439	CCTTTACACCAGGGAGCTTC	chr6:29758038-29758251	162	149954	TRUE	0.496	0.0628318631603456	FALSE
ENSG00000204439	AGCCACAATTTAGAAGTGAC	chr6:29924848-29925041	111	150005	TRUE	0.496	-0.08443989390846	FALSE
ENSG00000204439	AGGCGTCCTGCCGGTACCCG	chr6:29941886-29943609	212	149904	TRUE	0.496	-0.0496743679803057	FALSE
ENSG00000204439	GACGGCCATCCTCGGCGTCT	chr6:29941886-29943609	158	149958	TRUE	0.496	-0.0687839459317813	FALSE
ENSG00000204439	TGCGATGTGCAGCGAGGTGC	chr6:29975001-29975708	110	150006	TRUE	0.496	-0.0879378935110299	FALSE
ENSG00000204439	CAAATAGAGATCCCTGGCTC	chr6:29994672-29995484	80	150036	TRUE	0.496	-0.0958690100128129	FALSE
ENSG00000204439	TCTCACGGGCTCGGTTGTCA	chr6:30066546-30067702	158	149958	TRUE	0.496	0.0847635146636637	FALSE
ENSG00000204439	TGCCAGGCGCTCATCGAGAG	chr6:30101688-30103715	185	149931	TRUE	0.496	0.0804688213653995	FALSE
ENSG00000204439	ACGCACCAGGCGCACACCGT	chr6:30163042-30164114	361	149755	TRUE	0.496	-0.0457313689026336	FALSE
ENSG00000204439	TGGCTTACTTGGCCGCCACT	chr6:30163042-30164114	146	149970	TRUE	0.496	-0.0962048342165415	FALSE
ENSG00000204439	TCGTACGCTCACCGGGTTTG	chr6:30212915-30213890	297	149819	TRUE	0.496	-0.0475558441023091	FALSE
ENSG00000204439	CAAGACGAGCCGCTTCGCAA	chr6:30344242-30345731	296	149820	TRUE	0.496	-0.0422716128467834	FALSE
ENSG00000204439	ATGCAATCTGGGGCGGAGTC	chr6:30515789-30516822	72	150044	TRUE	0.496	-0.108953459875361	FALSE
ENSG00000204439	ACGAAGCAGCTGAGGCGGTA	chr6:30633657-30637057	108	150008	TRUE	0.496	-0.0796010262775857	FALSE
ENSG00000204439	TAAACATGGTTGCCCTCGAG	chr6:30633657-30637057	177	149939	TRUE	0.496	0.071162442084175	FALSE
ENSG00000204439	GACAGCCTACACCTGAGTAG	chr6:30768976-30769922	133	149983	TRUE	0.496	0.0743079930718761	FALSE
ENSG00000204439	CTCTTGGGCAGCTGCAAGAC	chr6:30799159-30799421	118	149998	TRUE	0.496	0.0908951553379298	FALSE
ENSG00000204439	ACTGAGTTCCCAGGCAGGAG	chr6:30842041-30842500	147	149969	TRUE	0.496	-0.0710091034784269	FALSE
ENSG00000204439	CTATATTCGATGGGTGGAGG	chr6:30844980-30845510	118	149998	TRUE	0.496	-0.0686098098368662	FALSE
ENSG00000204439	CTGCTAACGGCGCGTGTAAC	chr6:30907744-30908674	91	150025	TRUE	0.496	0.10003787642246	FALSE
ENSG00000204439	CGTGGGGTTTGCCTTCGCGG	chr6:30913634-30915262	292	149824	TRUE	0.496	-0.0399536124695025	FALSE
ENSG00000204439	CTCCCGGCCGAGATGCCTAC	chr6:30932797-30933004	214	149902	TRUE	0.496	0.0544176129263841	FALSE
ENSG00000204439	TCCACAATGGCCTCAACCAC	chr6:30964039-30964778	125	149991	TRUE	0.496	0.080963391267138	FALSE
ENSG00000204439	TGTAGCCTTTGAGACCATGG	chr6:30964039-30964778	164	149952	TRUE	0.496	0.061345852200823	FALSE
ENSG00000204439	ATAGCAAGACAGCGTCTGCA	chr6:31111005-31111190	144	149972	TRUE	0.496	0.0663741396497711	FALSE
ENSG00000204439	GGGCCAGAGGTCAAGGCTAG	chr6:31170419-31170828	131	149985	TRUE	0.496	-0.0783814377739096	FALSE
ENSG00000204439	AGTGTGCAGGGCGGTTGGTG	chr6:31268128-31268420	128	149988	TRUE	0.496	-0.0822473981987021	FALSE
ENSG00000204439	CTGCTTTAGATTCATGAGTT	chr6:31268128-31268420	124	149992	TRUE	0.496	0.0928192505732542	FALSE
ENSG00000204439	TCTGATTCTCGCCGCGGCTG	chr6:31307531-31309242	138	149978	TRUE	0.496	-0.0749464685037002	FALSE
ENSG00000204439	ATACGCGGTCACCCTATCTT	chr6:31389100-31389716	135	149981	TRUE	0.496	-0.0853816870167413	FALSE
ENSG00000204439	TTCCACCTAGTGGCAGTGAT	chr6:31396975-31397224	118	149998	TRUE	0.496	0.08188334416189	FALSE
ENSG00000204439	TGGCAGGGCCACCTCACTTC	chr6:31511215-31511680	122	149994	TRUE	0.496	-0.067256599091123	FALSE
ENSG00000204439	AAGAAGACTATCGTAGGATG	chr6:31546358-31547231	147	149969	TRUE	0.496	-0.0837533089219976	FALSE
ENSG00000204439	ACGCTCAGGTCCCTTTATAG	chr6:31571859-31572562	199	149917	TRUE	0.496	0.0586806593534482	FALSE
ENSG00000204439	GGATCTAGGCCCCACCTAGC	chr6:31573932-31575931	188	149928	TRUE	0.496	0.0732433565966565	FALSE
ENSG00000204439	GACTAGATGCTATAGGGAAC	chr6:31592513-31593395	151	149965	TRUE	0.496	-0.076011720516578	FALSE
ENSG00000204439	ACGGTCCGTGGGGAAGTCGG	chr6:31650807-31653131	175	149941	TRUE	0.496	0.067286857739976	FALSE
ENSG00000204439	TGCAGATGGACGGCGGCAGC	chr6:31687457-31687620	124	149992	TRUE	0.496	0.0787666723012381	FALSE
ENSG00000204439	ATAGTGGGAGTAGAGTCCTT	chr6:31737471-31737868	105	150011	TRUE	0.496	0.0928430284131545	FALSE
ENSG00000204439	AGCCTGCAAAAGGAGCGCGC	chr6:31739907-31743157	127	149989	TRUE	0.496	0.0815259585369474	FALSE
ENSG00000204439	TCTACATAGAACAAGTACTA	chr6:31750303-31751126	108	150008	TRUE	0.496	-0.0942734042335395	FALSE
ENSG00000204439	CCTACTGCCATTGTTAACAC	chr6:31769615-31770257	168	149948	TRUE	0.496	-0.0630995896226726	FALSE
ENSG00000204439	GGTGTGCTTCTGGAGCCGAC	chr6:31769615-31770257	303	149813	TRUE	0.496	0.0468200909422606	FALSE
ENSG00000204439	GCTCTTTCTAACGAGCACGA	chr6:31896953-31898663	149	149967	TRUE	0.496	-0.084883295034345	FALSE
ENSG00000204439	AACTGGAGTGAGACCGACAG	chr6:31933757-31937257	187	149929	TRUE	0.496	0.0707726019456121	FALSE
ENSG00000204439	AAGTGGTGAAGGCCTAAATT	chr6:31972971-31973326	186	149930	TRUE	0.496	0.0546414842798344	FALSE
ENSG00000204439	ACCCTGGATGTTTGTCGTTC	chr6:31982300-31983140	129	149987	TRUE	0.496	0.079030506198424	FALSE
ENSG00000204439	GCTGCACCCCCACCGATAGG	chr6:31982300-31983140	259	149857	TRUE	0.496	-0.0646595671508396	FALSE
ENSG00000204439	GATCTCTGGTACTGCCCCGA	chr6:32129256-32129669	147	149969	TRUE	0.496	-0.0729087472851829	FALSE
ENSG00000204439	TTGGCACTCGGACGCCGTCC	chr6:32853059-32854603	324	149792	TRUE	0.496	0.059314451016881	FALSE
ENSG00000204439	TTGAGAAGGTACTTCTGCTC	chr6:32954999-32955373	107	150009	TRUE	0.496	-0.0784396573760346	FALSE
ENSG00000204439	CTGTCGGTGAGGAGAGATTA	chr6:32967566-32967796	151	149965	TRUE	0.496	-0.0760154645654452	FALSE
ENSG00000204439	GGAAGAACCACCTAACCTCG	chr6:32984455-32985094	193	149923	TRUE	0.496	0.0654305177599521	FALSE
ENSG00000204439	GTTGGCTACCAGTTGGCCAC	chr6:33014769-33015436	179	149937	TRUE	0.496	-0.0820372609224767	FALSE
ENSG00000204439	GGGGACATAATATGATCACT	chr6:33062023-33062329	104	150012	TRUE	0.496	-0.0949143561003294	FALSE
ENSG00000204439	GCCCTCTCATCCCTTCCAGT	chr6:33069402-33069630	232	149884	TRUE	0.496	0.0701639658644945	FALSE
ENSG00000204439	TCAGTGTTGGCCACTAGGTG	chr6:33148150-33148553	130	149986	TRUE	0.496	0.0758659017476427	FALSE
ENSG00000204439	GTAACCTTGGGCTGCTCATC	chr6:33170110-33170273	136	149980	TRUE	0.496	-0.0753765613132369	FALSE
ENSG00000204444	AGCTGGGGAGTCCCATTGCA	chr6:29705703-29706028	138	123314	TRUE	0.496	-0.0756238487387584	FALSE
ENSG00000204444	ACTGGGTACTATGACCCTCG	chr6:29813800-29815780	180	123272	TRUE	0.496	0.0796788934096091	FALSE
ENSG00000204444	AGTCGAGGGAGGGTACTGGC	chr6:29834676-29835312	115	123337	TRUE	0.496	-0.096160267438725	FALSE
ENSG00000204444	AGATGGGCTGCCTCCTATCG	chr6:30147145-30147402	199	123253	TRUE	0.496	-0.0677693704301263	FALSE
ENSG00000204444	GGGCTAGGCTGATCACCCAG	chr6:30162341-30162709	113	123339	TRUE	0.496	-0.0807305568507963	FALSE
ENSG00000204444	GTCATCCTTTGAAGCATTAA	chr6:30238308-30239117	155	123297	TRUE	0.496	-0.0787656125450868	FALSE
ENSG00000204444	ACTAGGACATGCTCATCCCT	chr6:30447259-30447756	140	123312	TRUE	0.496	0.0787916776194102	FALSE
ENSG00000204444	CCCTCGACCCCGCAAAACAA	chr6:30686482-30687998	167	123285	TRUE	0.496	0.0820351881586217	FALSE
ENSG00000204444	CACCCCTTCCCGCTCCGGTT	chr6:30720841-30721102	155	123297	TRUE	0.496	0.0723178342395412	FALSE
ENSG00000204444	TTGTAGCGCTCCGCTTCCGC	chr6:30730066-30731526	103	123349	TRUE	0.496	-0.0902603355426568	FALSE
ENSG00000204444	GGGCCGGAAGATTATCTGCA	chr6:30757410-30757958	126	123326	TRUE	0.496	-0.0874582808740731	FALSE
ENSG00000204444	AATCACTGTTCAGGAAGTCA	chr6:30765581-30765804	129	123323	TRUE	0.496	-0.078536117047546	FALSE
ENSG00000204444	CATCTATCACTCACTACATA	chr6:30821835-30822246	118	123334	TRUE	0.496	0.0766585322707938	FALSE
ENSG00000204444	AGTGGCCGAGTATGGTACTC	chr6:30834361-30835150	98	123354	TRUE	0.496	0.0943690949440756	FALSE
ENSG00000204444	TGTTAGGTATCATTTCCTGG	chr6:30966261-30966461	126	123326	TRUE	0.496	0.0793885515986656	FALSE
ENSG00000204444	ACCGGGTGCCGCAAAGCAAG	chr6:31016738-31017365	233	123219	TRUE	0.496	0.0646553389458564	FALSE
ENSG00000204444	GAGCCTCCCCCACGCCGCCA	chr6:31016738-31017365	221	123231	TRUE	0.496	0.0524646807858873	FALSE
ENSG00000204444	TCCACTAGGACCTTCACCAC	chr6:31025525-31025931	132	123320	TRUE	0.496	0.0853220827238801	FALSE
ENSG00000204444	GCTGTGGCTCTTATACGACG	chr6:31200382-31203181	88	123364	TRUE	0.496	-0.109986621288508	FALSE
ENSG00000204444	TTACTGTGCAAAACATGTCA	chr6:31216413-31216739	139	123313	TRUE	0.496	0.071889945768393	FALSE
ENSG00000204444	GGAAGCTAAGACACCCACCC	chr6:31246063-31246842	126	123326	TRUE	0.496	-0.0808233743910092	FALSE
ENSG00000204444	CATGGGTGGGGCTGAAGCCA	chr6:31396975-31397224	101	123351	TRUE	0.496	0.0925907879092704	FALSE
ENSG00000204444	TTCTCCCACAACTGATTGAC	chr6:31441481-31443034	127	123325	TRUE	0.496	0.0828638192780395	FALSE
ENSG00000204444	CCTTACCCACAACTGCAGGC	chr6:31467054-31467436	135	123317	TRUE	0.496	-0.0869237061091506	FALSE
ENSG00000204444	ATTAACCCGACCAAGTCTTC	chr6:31533582-31537581	116	123336	TRUE	0.496	-0.0892482321646162	FALSE
ENSG00000204444	TGTTGTAAGCCCGCAGCTTT	chr6:31546358-31547231	174	123278	TRUE	0.496	0.0673631434153015	FALSE
ENSG00000204444	ATAAAGGGACCTGAGCGTCC	chr6:31571859-31572562	101	123351	TRUE	0.496	0.095104608263513	FALSE
ENSG00000204444	CCACGAGACATACGACGCTG	chr6:31638882-31641381	177	123275	TRUE	0.496	-0.0841649077880922	FALSE
ENSG00000204444	TGAGCTAAGGAGTGGGAAGT	chr6:31687457-31687620	102	123350	TRUE	0.496	-0.0778110104877339	FALSE
ENSG00000204444	AGCGCTAAGCCAGGAGTCTA	chr6:31690204-31691207	135	123317	TRUE	0.496	0.0660193686622272	FALSE
ENSG00000204444	CCCGACAGAAAGGCTATCTT	chr6:31737959-31738266	197	123255	TRUE	0.496	0.0641204548345935	FALSE
ENSG00000204444	CCAGCGCGCACCCGTCTGCG	chr6:31821432-31823431	136	123316	TRUE	0.496	-0.0767518206779663	FALSE
ENSG00000204444	TCGCTGATGCGGTCAATCTT	chr6:31888461-31889457	133	123319	TRUE	0.496	0.0822308217437067	FALSE
ENSG00000204444	CCCTCCCGCTTGGATGTTCC	chr6:31945771-31946245	144	123308	TRUE	0.496	0.06856851532497	FALSE
ENSG00000204444	GGCTTCGACTTGGATGCCCA	chr6:31978820-31980627	138	123314	TRUE	0.496	0.0931774968391881	FALSE
ENSG00000204444	TCATTACAGATCATCTCCCG	chr6:32044972-32047303	142	123310	TRUE	0.496	0.0726067034094682	FALSE
ENSG00000204444	GGCCAACCAGACTTACACGT	chr6:32087237-32088177	153	123299	TRUE	0.496	0.0566935084259752	FALSE
ENSG00000204444	TTCGGTGCCACAAAATCTAA	chr6:32103513-32103696	133	123319	TRUE	0.496	0.061676846790506	FALSE
ENSG00000204444	TAGCCCGACGTTTGGATAGT	chr6:32177110-32178719	124	123328	TRUE	0.496	-0.0749291290582093	FALSE
ENSG00000204444	ACTGACACCGTCCGTGCGCG	chr6:32195422-32196819	189	123263	TRUE	0.496	0.0643197275966703	FALSE
ENSG00000204444	CTGTCATGCAGGAGCCTCCA	chr6:32589565-32590024	146	123306	TRUE	0.496	-0.0759128041055697	FALSE
ENSG00000204444	GCTCTCCAGAGCCGCCACTC	chr6:32666396-32666894	118	123334	TRUE	0.496	0.0786172421236142	FALSE
ENSG00000204444	GGTCACACAGGAAGTGGTGT	chr6:32807243-32807426	106	123346	TRUE	0.496	0.0798441512559356	FALSE
ENSG00000204444	TTCGTACTCCAAGTCTGGCA	chr6:32868045-32868528	146	123306	TRUE	0.496	-0.0845204978469027	FALSE
ENSG00000204444	CATACCCCGTACCAAGCCGA	chr6:32968139-32970511	124	123328	TRUE	0.496	0.0730730753773339	FALSE
ENSG00000204444	CCGCGCGGAGAGATAAGGTG	chr6:32968139-32970511	71	123381	TRUE	0.496	0.129713943476032	FALSE
ENSG00000204444	CTTCCTATGGACGCAATAAA	chr6:32982865-32983834	144	123308	TRUE	0.496	0.0760471232166096	FALSE
ENSG00000204444	TAGTCCAATTGGTTTAAGGC	chr6:32982865-32983834	79	123373	TRUE	0.496	0.10655941262159	FALSE
ENSG00000204463	ATTATAAATCTAGAGACTCC	chr12:7789365-7789670	123	367234	TRUE	0.496	-0.0411642666255703	FALSE
ENSG00000204463	AACCCGGTTGCGGTGCCGGG	chr6:29791892-29793373	330	367027	TRUE	0.496	-0.0269785853910696	FALSE
ENSG00000204463	CTCGGTCCTTCCCCTGAACA	chr6:29847861-29848382	544	366813	TRUE	0.496	-0.0195504863415126	FALSE
ENSG00000204463	GGGTTAGCCAGGTTATCCCC	chr6:30066546-30067702	213	367144	TRUE	0.496	0.0336408147461444	FALSE
ENSG00000204463	TTGAAGATAACACCTAGGTT	chr6:30097990-30098183	271	367086	TRUE	0.496	-0.0307026006839255	FALSE
ENSG00000204463	CAGTATGGTATTGACTACTT	chr6:30149290-30149508	317	367040	TRUE	0.496	-0.0283123905059992	FALSE
ENSG00000204463	CACCCTATGGCGGATTTGGT	chr6:30357430-30358526	291	367066	TRUE	0.496	0.0262716397104765	FALSE
ENSG00000204463	CTCACCAACCAGGACCTCCG	chr6:30396705-30398221	335	367022	TRUE	0.496	-0.0223700290845281	FALSE
ENSG00000204463	TCCTGGCTATCGTGCCCTCT	chr6:30598724-30599913	288	367069	TRUE	0.496	0.0279588814129381	FALSE
ENSG00000204463	CACAGGTTTAAGTCAGGTTC	chr6:30652776-30653012	269	367088	TRUE	0.496	0.0355722502761262	FALSE
ENSG00000204463	CTCGATCCCTCCCGCTCACC	chr6:30690559-30691273	487	366870	TRUE	0.496	-0.0216487770454199	FALSE
ENSG00000204463	CAATCAAGGCGTGACAAAAA	chr6:30707151-30707854	352	367005	TRUE	0.496	0.0262150974771349	FALSE
ENSG00000204463	CAGGTGGCATCTTGCAATTC	chr6:30707151-30707854	341	367016	TRUE	0.496	-0.021934214316393	FALSE
ENSG00000204463	GGACCTCCCATGGTTCATCT	chr6:30708107-30708404	405	366952	TRUE	0.496	-0.0184227502699739	FALSE
ENSG00000204463	TCATCCACTCCGAGATTCAA	chr6:30821832-30824781	425	366932	TRUE	0.496	-0.0164852276529817	FALSE
ENSG00000204463	ATCAGAAGCCGCCCGCAAAG	chr6:30955076-30956481	486	366871	TRUE	0.496	0.0226962468922105	FALSE
ENSG00000204463	AGGGCAGAGATGATAGAAAC	chr6:30966261-30966461	425	366932	TRUE	0.496	-0.0209041629086726	FALSE
ENSG00000204463	TGAGTGTGCTTGGGCAGATG	chr6:30972056-30972234	519	366838	TRUE	0.496	0.0215223691024136	FALSE
ENSG00000204463	GGACTGGTAGGGGCTTACAG	chr6:31070632-31071235	552	366805	TRUE	0.496	-0.0200636261736018	FALSE
ENSG00000204463	TTCATTGGATGAGCGGTCGG	chr6:31403053-31404177	457	366900	TRUE	0.496	0.0216897273883769	FALSE
ENSG00000204463	TGCAGCTCAAACCCATTAAA	chr6:31475434-31475678	422	366935	TRUE	0.496	-0.0246260842438497	FALSE
ENSG00000204463	GGTCCCTCCCGTCTTTGACG	chr6:31493799-31494553	502	366855	TRUE	0.496	0.0192177234118889	FALSE
ENSG00000204463	TGTGAGAAGCACTGACCGCT	chr6:31525859-31526473	423	366934	TRUE	0.496	0.0252291636321123	FALSE
ENSG00000204463	GCACCTCGACATACTCCGCA	chr6:31644432-31646581	438	366919	TRUE	0.496	0.0177145360547026	FALSE
ENSG00000204463	CGACGCCAATCACAATAAGC	chr6:31651695-31653469	579	366778	TRUE	0.496	-0.0189245647019747	FALSE
ENSG00000204463	ACAGGTTCGTCGGGGTTTAT	chr6:31665807-31669106	296	367061	TRUE	0.496	0.0282130816119976	FALSE
ENSG00000204463	CCATTCGTGGGTTTCAGCTT	chr6:31690204-31691207	524	366833	TRUE	0.496	-0.0249756417553093	FALSE
ENSG00000204463	CTGACTCTCACGCCACAGTA	chr6:31762763-31764032	479	366878	TRUE	0.496	0.0208374715967419	FALSE
ENSG00000204463	GTACAAGTGATTGGCAGTCG	chr6:31898742-31899032	351	367006	TRUE	0.496	0.0242007878182666	FALSE
ENSG00000204463	GGAAGGCGTAAGGTGCATCT	chr6:31969629-31970067	336	367021	TRUE	0.496	-0.0263368688231251	FALSE
ENSG00000204463	TGAAATGCAGTTAGACATCC	chr6:31983861-31984064	266	367091	TRUE	0.496	0.0271767211804335	FALSE
ENSG00000204463	AGGGGACACACCACCACCAG	chr6:32188316-32188540	431	366926	TRUE	0.496	0.0269251658099137	FALSE
ENSG00000204463	CAGAGCCACGAAGACAGCTG	chr6:32228902-32229682	631	366726	TRUE	0.496	0.0226596832378019	FALSE
ENSG00000204463	TTAAGACTGTTAGTCAATCA	chr6:32439511-32440091	425	366932	TRUE	0.496	0.0268316282155032	FALSE
ENSG00000204463	GACCCGGGCGGAGTTGGACA	chr6:32664796-32665308	351	367006	TRUE	0.496	-0.0238454587727985	FALSE
ENSG00000204463	TAAGGGAAGCAGCGCCACCA	chr6:32940624-32941835	394	366963	TRUE	0.496	-0.0212689118546727	FALSE
ENSG00000204463	TGAACAAATGCGAGCTTTGC	chr6:33049436-33049677	203	367154	TRUE	0.496	0.028061494066558	FALSE
ENSG00000204463	ATAGGTGTCATTGCTTAGGA	chr6:33170110-33170273	281	367076	TRUE	0.496	-0.0280204984911836	FALSE
ENSG00000204469	CCAGCTTGCTTACGATGGCA	chr6:29791892-29793373	277	344777	TRUE	0.496	-0.0410133925490694	FALSE
ENSG00000204469	AGGTAGGGGTTGACTGTAGA	chr6:30037221-30037673	419	344635	TRUE	0.496	-0.0256418719933935	FALSE
ENSG00000204469	TGACAAAGAGCATTTGGTAT	chr6:30041957-30042353	304	344750	TRUE	0.496	-0.0273451285728421	FALSE
ENSG00000204469	GCCCAGATGTCCGTTGGCGA	chr6:30127137-30128131	341	344713	TRUE	0.496	-0.0295716827405121	FALSE
ENSG00000204469	GGGGAGGTCACAGAGAACTC	chr6:30319613-30319898	346	344708	TRUE	0.496	-0.0296879452187906	FALSE
ENSG00000204469	CCCCAAGTAAGGGCCTGCAG	chr6:30363554-30363784	326	344728	TRUE	0.496	-0.0255926334514605	FALSE
ENSG00000204469	TGGTGAGTTCTGAAGGCCCC	chr6:30464762-30464931	824	344230	TRUE	0.496	-0.0198601158481349	FALSE
ENSG00000204469	AACAGCGCGTCCACATCGAA	chr6:30625977-30627634	340	344714	TRUE	0.496	0.0320637341307273	FALSE
ENSG00000204469	CAGCTATATAAGGTCACAAT	chr6:30682129-30682401	397	344657	TRUE	0.496	-0.0342675968942696	FALSE
ENSG00000204469	CTAGGTATGGTCACCAGCAC	chr6:30682482-30683008	341	344713	TRUE	0.496	0.0293023778515789	FALSE
ENSG00000204469	TTCTCTTGACTCTCTTCCCT	chr6:30685474-30685641	303	344751	TRUE	0.496	0.0328912095193383	FALSE
ENSG00000204469	GGTCGCGTGGGGCAGTCGGT	chr6:30686482-30687998	330	344724	TRUE	0.496	-0.0327637045664491	FALSE
ENSG00000204469	GCGCGCGGTTACAGTGTAGC	chr6:30721303-30721829	218	344836	TRUE	0.496	-0.0422329301209488	FALSE
ENSG00000204469	CTTCCTTTCTGAAGAAGCAT	chr6:30758826-30759331	363	344691	TRUE	0.496	-0.0230408733396466	FALSE
ENSG00000204469	ATCATCAAGAATACAGCTCT	chr6:30802576-30803273	175	344879	TRUE	0.496	-0.0429494881619186	FALSE
ENSG00000204469	CTCAGCCGGTATCCAGTCCA	chr6:30839707-30840061	335	344719	TRUE	0.496	0.0284715720219371	FALSE
ENSG00000204469	AGTTCGTGCCGAGTGTGCAG	chr6:30840712-30841135	406	344648	TRUE	0.496	-0.0267422876226409	FALSE
ENSG00000204469	CCTGGAATCAATCTGTGGAG	chr6:30840712-30841135	395	344659	TRUE	0.496	-0.0292243139521531	FALSE
ENSG00000204469	GGAATGCTGCTCACCACTCT	chr6:30844084-30844576	347	344707	TRUE	0.496	-0.0291596813603616	FALSE
ENSG00000204469	GGTTGCCACTGATAACCTGG	chr6:30872366-30873391	602	344452	TRUE	0.496	0.0201885661516572	FALSE
ENSG00000204469	AGAAATATCACCTGATGATG	chr6:30935143-30935338	321	344733	TRUE	0.496	0.0329331230557628	FALSE
ENSG00000204469	GAAGAGCTAGTGGTTGCCAT	chr6:30966261-30966461	432	344622	TRUE	0.496	0.0178583587083219	FALSE
ENSG00000204469	GCTGGCGTGGCCAGCACAGC	chr6:31016738-31017365	329	344725	TRUE	0.496	-0.0282401147995885	FALSE
ENSG00000204469	GGACCGGGTGCCGCAAAGCA	chr6:31016738-31017365	423	344631	TRUE	0.496	-0.0228213647714908	FALSE
ENSG00000204469	TGTGGTGAAGGTCCTAGTGG	chr6:31025525-31025931	494	344560	TRUE	0.496	-0.0227932563410267	FALSE
ENSG00000204469	AGGAGCTGAAGGGCCCGGGT	chr6:31246063-31246842	326	344728	TRUE	0.496	-0.0296903115884577	FALSE
ENSG00000204469	CACGCTCTGCTTCCACCTAG	chr6:31396975-31397224	411	344643	TRUE	0.496	0.0220484811392121	FALSE
ENSG00000204469	TCGTGAGTGCATGGGGTATA	chr6:31400530-31400962	358	344696	TRUE	0.496	0.0260132185716468	FALSE
ENSG00000204469	ATTGGGGTGGGGAGCTGTCC	chr6:31486082-31486696	287	344767	TRUE	0.496	-0.0355461691328622	FALSE
ENSG00000204469	GAAATAAAATGCTGCAAGAT	chr6:31486082-31486696	249	344805	TRUE	0.496	-0.0310923777882854	FALSE
ENSG00000204469	GACCCAGGGCGCCGTAAGAT	chr6:31497782-31499781	399	344655	TRUE	0.496	-0.0245925291389792	FALSE
ENSG00000204469	TCTCTCTCACTGTAATGTAA	chr6:31522833-31523158	448	344606	TRUE	0.496	0.0274261884267832	FALSE
ENSG00000204469	TCGAGAGCAAAGAGCTCCTG	chr6:31541761-31541994	353	344701	TRUE	0.496	0.0319355685267746	FALSE
ENSG00000204469	TGAGCTAAGGAGTGGGAAGT	chr6:31687457-31687620	300	344754	TRUE	0.496	-0.0336165989530532	FALSE
ENSG00000204469	AAGGTCTTTAGCGTGGAGCT	chr6:31690757-31692756	297	344757	TRUE	0.496	0.0304968194982735	FALSE
ENSG00000204469	TGTGAACCATGGGCGAGTCT	chr6:31711205-31712020	244	344810	TRUE	0.496	0.0345833365763892	FALSE
ENSG00000204469	GGGGTAGGGGTGTTGTTAGC	chr6:31737471-31737868	253	344801	TRUE	0.496	0.0374031686234328	FALSE
ENSG00000204469	GCTGAAGAGTGCAGGCGCAT	chr6:31851673-31852487	399	344655	TRUE	0.496	-0.0230084259515504	FALSE
ENSG00000204469	CCAAGTCCCGCTCACAGGAT	chr6:32081168-32081577	411	344643	TRUE	0.496	0.0245714562766304	FALSE
ENSG00000204469	GACTTCCGCGGCCTAGGAGT	chr6:32189659-32190569	456	344598	TRUE	0.496	0.024089575479795	FALSE
ENSG00000204469	GTTTGGGAGTACAGGTTCCA	chr6:32204175-32204654	386	344668	TRUE	0.496	0.0279560781408996	FALSE
ENSG00000204469	CTGGCACAAGGTTATCACTA	chr6:32558427-32558954	574	344480	TRUE	0.496	-0.0243352494919622	FALSE
ENSG00000204469	TCTCGGTCCTTAGAGATGCA	chr6:32583639-32584799	376	344678	TRUE	0.496	0.0345641921545188	FALSE
ENSG00000204469	GGCTGAAGAATTCAGTGTGT	chr6:32829550-32829856	179	344875	TRUE	0.496	-0.0359063926633336	FALSE
ENSG00000204469	CCACCAGATTCTTACAAACC	chr6:32954999-32955373	260	344794	TRUE	0.496	0.0379985587391487	FALSE
ENSG00000204469	GGTCCCGTTTCGATCTCGGA	chr6:32971492-32972732	310	344744	TRUE	0.496	-0.0285665759168721	FALSE
ENSG00000204469	CGAGCTTTGCTGGTTGATCA	chr6:33049436-33049677	408	344646	TRUE	0.496	-0.0275925617148658	FALSE
ENSG00000204469	GTCCCACTGACAGGGAATAC	chr6:33183035-33183424	264	344790	TRUE	0.496	0.0382809052586806	FALSE
ENSG00000204472	AGATATGCAGCGAGGAATAG	chr6:29705703-29706028	5	3608	TRUE	0.496	0.186139496559238	FALSE
ENSG00000204472	GTCATTGTCCTCACAAGCCC	chr6:30041957-30042353	4	3609	TRUE	0.496	-0.613160843790571	FALSE
ENSG00000204472	GCAGACGTGTGGCTCCGCCG	chr6:30480607-30480869	4	3609	TRUE	0.496	-0.629649966884535	FALSE
ENSG00000204472	AATCTGTACATAAAGATTGC	chr6:30615799-30616364	5	3608	TRUE	0.496	0.394683343510587	FALSE
ENSG00000204472	CTGTCACCGGGCCGGCGTTG	chr6:30625977-30627634	3	3610	TRUE	0.496	0.361932118598013	FALSE
ENSG00000204472	CTCTTGACTCTCTTCCCTTG	chr6:30685474-30685641	6	3607	TRUE	0.496	0.334684120807208	FALSE
ENSG00000204472	GGGTGCTTAGTCCGTTGCGG	chr6:30742057-30744943	4	3609	TRUE	0.496	-0.618386805937489	FALSE
ENSG00000204472	CCCCCTTCTCCCAAGTGCAT	chr6:30843326-30843522	5	3608	TRUE	0.496	-0.637072727317936	FALSE
ENSG00000204472	GAGTGGCCCTTGAATACAAC	chr6:30915349-30915863	5	3608	TRUE	0.496	0.435307138164142	FALSE
ENSG00000204472	GCCTTGTGCACCCATGAAAA	chr6:30932797-30933004	4	3609	TRUE	0.496	-0.619544252184356	FALSE
ENSG00000204472	GCAGCGACCCGCAGCAAGCT	chr6:31072588-31072809	6	3607	TRUE	0.496	0.426674864710741	FALSE
ENSG00000204472	GAGCAGGAGTGTGAGTAAGT	chr6:31216413-31216739	4	3609	TRUE	0.496	0.358093133294766	FALSE
ENSG00000204472	TCTGCCATGACCACCTTACG	chr6:31416045-31417027	3	3610	TRUE	0.496	-0.647922075765357	FALSE
ENSG00000204472	TGATGGGAGGACCGGCGAAA	chr6:31497604-31498618	3	3610	TRUE	0.496	-0.771029897972947	FALSE
ENSG00000204472	GTTCCTGGACTCTTACACCA	chr6:31525859-31526473	7	3606	TRUE	0.496	0.431184320580055	FALSE
ENSG00000204472	TGAGCTGTCCAACGGCCACC	chr6:31528277-31530194	3	3610	TRUE	0.496	-0.649664736486177	FALSE
ENSG00000204472	CTTAACCTATCTATCCAATG	chr6:31578384-31578819	5	3608	TRUE	0.496	-0.477411323516971	FALSE
ENSG00000204472	AGAATTTACACGACGAATGT	chr6:31618257-31620457	4	3609	TRUE	0.496	0.378128485921122	FALSE
ENSG00000204472	ATTGTTATTGTAGTCCGTGG	chr6:31644432-31646581	3	3610	TRUE	0.496	-0.618329926354685	FALSE
ENSG00000204472	GTTCCACTATAAGATATAGG	chr6:31690757-31692756	5	3608	TRUE	0.496	0.279970516928044	FALSE
ENSG00000204472	TTGCTCAGGGTGCTACACCA	chr6:31927370-31928524	3	3610	TRUE	0.496	-0.720303852416264	FALSE
ENSG00000204472	GGATCTCTAGACGGACCCTC	chr6:32097157-32099156	5	3608	TRUE	0.496	-0.429313037431204	FALSE
ENSG00000204472	GAGTCTTTATCTGCCCATAT	chr6:32324390-32324675	6	3607	TRUE	0.496	0.25291706489259	FALSE
ENSG00000204472	GACCCGGGCGGAGTTGGACA	chr6:32664796-32665308	3	3610	TRUE	0.496	-0.486150712852067	FALSE
ENSG00000204472	AACACTGAGCTGTAATAAAT	chr6:33062023-33062329	3	3610	TRUE	0.496	-0.815754937117083	FALSE
ENSG00000204472	GGAAAGACGCTTACCTCGGT	chr6:33091862-33092619	4	3609	TRUE	0.496	0.541926044060026	FALSE
ENSG00000204482	GCCTCCGCTTACCCACAATC	chr6:30678987-30679540	3	1486	TRUE	0.496	0.722204641692574	FALSE
ENSG00000204482	GGGGACTTCCGAGAGAAAAG	chr6:30875359-30875732	3	1486	TRUE	0.496	0.525845278973814	FALSE
ENSG00000204482	GAGGAGCGAGTCCGCCGCGA	chr6:30913634-30915262	3	1486	TRUE	0.496	0.561488083377846	FALSE
ENSG00000204482	GATGGTCTCATAAGCTGTGG	chr6:30964039-30964778	5	1484	TRUE	0.496	0.574906434705007	FALSE
ENSG00000204482	TGGGAAACCCAATAATGCTG	chr6:31102152-31102888	3	1486	TRUE	0.496	0.795944637372574	FALSE
ENSG00000204482	GATGTAATCGGGTGGTTGTT	chr6:31533582-31537581	3	1486	TRUE	0.496	0.683606407582435	FALSE
ENSG00000204482	TGAGCTGGGATTACCGTACA	chr6:31747177-31747395	3	1486	TRUE	0.496	0.37721440785313	FALSE
ENSG00000204498	GGGGTTGCCAAAATGTAGCT	chr6:29702283-29703026	176	257229	TRUE	0.496	0.0563242921917994	FALSE
ENSG00000204498	CCTGGCCCTGACCGATACTT	chr6:29723163-29724697	331	257074	TRUE	0.496	-0.040115096365776	FALSE
ENSG00000204498	GGGCCGCCCGGTGAGTATCC	chr6:29827334-29828897	140	257265	TRUE	0.496	-0.05553402348523	FALSE
ENSG00000204498	GCACAGGAGCACGGCCTTGG	chr6:29917733-29918203	304	257101	TRUE	0.496	0.0440288934734892	FALSE
ENSG00000204498	GAGGAAAAAGGAGTGGTACT	chr6:30201759-30202174	216	257189	TRUE	0.496	-0.0487004449102956	FALSE
ENSG00000204498	AGCCTGTAGAGACTCGCCTT	chr6:30562461-30563161	311	257094	TRUE	0.496	0.0526060322122326	FALSE
ENSG00000204498	GAAGTGTGCCATTTCTGCTT	chr6:30614391-30614769	318	257087	TRUE	0.496	0.0420812987517907	FALSE
ENSG00000204498	GGTCAAAGATTATTCACGAT	chr6:30614891-30615577	200	257205	TRUE	0.496	0.045872957486239	FALSE
ENSG00000204498	GGGCGGAAGTGACGTCGTGT	chr6:30625977-30627634	219	257186	TRUE	0.496	-0.0377397582788216	FALSE
ENSG00000204498	AAAGGGGCTTGCAGGATGTA	chr6:30646087-30646314	241	257164	TRUE	0.496	-0.0479067493381348	FALSE
ENSG00000204498	GGGTGCTTAGTCCGTTGCGG	chr6:30742057-30744943	354	257051	TRUE	0.496	-0.0404738718124773	FALSE
ENSG00000204498	GACTTATGTGCTGCTCATTC	chr6:30767368-30767935	215	257190	TRUE	0.496	-0.0504745220659065	FALSE
ENSG00000204498	GACTAAGACTCAAGTCAATT	chr6:30781581-30782706	276	257129	TRUE	0.496	-0.0504536566902	FALSE
ENSG00000204498	CCACTGTAGTCTGTAGGAGG	chr6:30790763-30791280	171	257234	TRUE	0.496	-0.0587121075265667	FALSE
ENSG00000204498	CCTTCCTGCAAGCAGGCCGG	chr6:30793355-30794059	168	257237	TRUE	0.496	-0.0676792764895033	FALSE
ENSG00000204498	TAAAGGATAGATCAGATTTC	chr6:30818556-30818778	169	257236	TRUE	0.496	-0.0565428943085194	FALSE
ENSG00000204498	CACCAAATTCCCTACATTCC	chr6:30844084-30844576	234	257171	TRUE	0.496	0.0466232013772873	FALSE
ENSG00000204498	CAGGTGTTTGTTTACATAGC	chr6:30875359-30875732	172	257233	TRUE	0.496	0.0583769714983938	FALSE
ENSG00000204498	AGGGTTTATCAGTCAGAGGA	chr6:31176046-31176308	221	257184	TRUE	0.496	0.0492447903217124	FALSE
ENSG00000204498	GCCTTAGACCTTCTCACAGT	chr6:31210029-31210432	316	257089	TRUE	0.496	-0.0382796081010258	FALSE
ENSG00000204498	AGTGGACAAGATTACTCTGT	chr6:31227161-31227587	236	257169	TRUE	0.496	-0.0443385567184967	FALSE
ENSG00000204498	AGCCTGATTTCTGAAAGCCT	chr6:31396975-31397224	260	257145	TRUE	0.496	0.0557983316399826	FALSE
ENSG00000204498	AACTAGGATTCCTGTAGTGT	chr6:31475434-31475678	175	257230	TRUE	0.496	-0.062299971709009	FALSE
ENSG00000204498	TGTGAGAAGCACTGACCGCT	chr6:31525859-31526473	294	257111	TRUE	0.496	-0.0419277696640798	FALSE
ENSG00000204498	CCTCTCTGGTACACGAGCGT	chr6:31580665-31581864	194	257211	TRUE	0.496	0.0588479110109783	FALSE
ENSG00000204498	ACCCTCTGACCTCCAACTAA	chr6:31609362-31610490	294	257111	TRUE	0.496	0.0428267870682529	FALSE
ENSG00000204498	GTACGTATCGCTTGGGATCC	chr6:31680584-31681602	172	257233	TRUE	0.496	0.045457170769225	FALSE
ENSG00000204498	TTCGTTCTCATGAAGTATCC	chr6:31762763-31764032	199	257206	TRUE	0.496	-0.0573908259663291	FALSE
ENSG00000204498	GCTCAAGGGCAAGATCAGCG	chr6:31817239-31817580	356	257049	TRUE	0.496	0.0381935300427174	FALSE
ENSG00000204498	TGGCTTCTCAAGAATACAGT	chr6:31874908-31875284	238	257167	TRUE	0.496	-0.052249588690381	FALSE
ENSG00000204498	CCCTCCCGCTTGGATGTTCC	chr6:31945771-31946245	289	257116	TRUE	0.496	0.0582146223290879	FALSE
ENSG00000204498	GGTTAGAGATAGTTGATCAC	chr6:31948750-31949416	189	257216	TRUE	0.496	0.0533995311000752	FALSE
ENSG00000204498	CCCATCCTGTGAGCGGGACT	chr6:32081168-32081577	222	257183	TRUE	0.496	0.0544649126884911	FALSE
ENSG00000204498	TCTGGCGGCCCTGATCCGAA	chr6:32129256-32129669	652	256753	TRUE	0.496	-0.0360313565243192	FALSE
ENSG00000204498	AAACCGAGGTTGCTCGGTTG	chr6:32148386-32149177	262	257143	TRUE	0.496	-0.0512204919702385	FALSE
ENSG00000204498	CCACAATGTGCACTTATATC	chr6:32473155-32474197	236	257169	TRUE	0.496	0.0534711504349582	FALSE
ENSG00000204498	CCTGTTGCCTGGACTGTAGA	chr6:32692104-32692347	322	257083	TRUE	0.496	0.0553520880081459	FALSE
ENSG00000204498	TGCGCAAGAGACTCGGGCCC	chr6:32761119-32761904	278	257127	TRUE	0.496	-0.0505907416319984	FALSE
ENSG00000204498	ACGAGGTCCCGTTTCGATCT	chr6:32971492-32972732	469	256936	TRUE	0.496	-0.0357244826059949	FALSE
ENSG00000204498	GACCCTCGTTCCCATGGCCG	chr6:33091862-33092619	230	257175	TRUE	0.496	0.0396743481789836	FALSE
ENSG00000204511	GTTGGAAACCGACCCTATCT	chr6:30127137-30128131	3	1230	TRUE	0.496	0.463431933544739	FALSE
ENSG00000204511	TATCAGGATCTTAGCCTCTC	chr6:31086852-31087115	3	1230	TRUE	0.496	0.739482027305406	FALSE
ENSG00000204511	GCTCCCTGAACCGCCTAGAA	chr6:31137292-31138485	3	1230	TRUE	0.496	0.548170313481743	FALSE
ENSG00000204516	CCTTCAGGAAATTTCCCCTA	chr6:29705703-29706028	32	27595	TRUE	0.496	0.14092841239776	FALSE
ENSG00000204516	CCTGGGCCGGAGTTACTCAC	chr6:29827334-29828897	26	27601	TRUE	0.496	-0.155202114002845	FALSE
ENSG00000204516	AGCCTCACTCCCACGCAGAG	chr6:29847861-29848382	38	27589	TRUE	0.496	0.117948000875095	FALSE
ENSG00000204516	ACAACAGCACCAAGAGATCC	chr6:29994672-29995484	30	27597	TRUE	0.496	-0.221827765096931	FALSE
ENSG00000204516	GCGCTAACATCAAGGAGGTT	chr6:30097990-30098183	36	27591	TRUE	0.496	0.146373548129307	FALSE
ENSG00000204516	CAGAGTTAGACGGTCCTACG	chr6:30156222-30156550	27	27600	TRUE	0.496	-0.276319329825636	FALSE
ENSG00000204516	AAAAGGCTGCACAGCCTCGT	chr6:30238308-30239117	26	27601	TRUE	0.496	0.255639954288997	FALSE
ENSG00000204516	GCCCTCTAGCCGACCGAGGG	chr6:30360164-30360578	26	27601	TRUE	0.496	-0.193712255132692	FALSE
ENSG00000204516	CGGATTCTGATGAGCCGCTC	chr6:30453099-30454130	26	27601	TRUE	0.496	-0.178530324869786	FALSE
ENSG00000204516	TTCCCGTTCCTCTCGTAACC	chr6:30489143-30490745	31	27596	TRUE	0.496	0.163100436501798	FALSE
ENSG00000204516	CCTGCCTGAAAGTAGTGAGG	chr6:30500581-30501186	14	27613	TRUE	0.496	-0.24973200092706	FALSE
ENSG00000204516	CTTAGGTCACGTGCGACATC	chr6:30570784-30571978	19	27608	TRUE	0.496	-0.165364506328062	FALSE
ENSG00000204516	CGCCCACCCAGCCACCAGAG	chr6:30666373-30666625	47	27580	TRUE	0.496	0.132981354450153	FALSE
ENSG00000204516	GAGGATGATGTCATAGTGGG	chr6:30666373-30666625	23	27604	TRUE	0.496	-0.153517078053511	FALSE
ENSG00000204516	CACCATCAAGATCAATGCCC	chr6:30821835-30822246	32	27595	TRUE	0.496	0.165150536372888	FALSE
ENSG00000204516	GCCCAACCTCGACGGAGGGT	chr6:30847422-30848551	23	27604	TRUE	0.496	-0.231289176928211	FALSE
ENSG00000204516	CTACAGCCTTTGGACCGGTA	chr6:30913634-30915262	19	27608	TRUE	0.496	-0.322757327347891	FALSE
ENSG00000204516	CCTTGTGCACCCATGAAAAG	chr6:30932797-30933004	55	27572	TRUE	0.496	0.116500556412813	FALSE
ENSG00000204516	ACAGCAGGAGTCCGTGCAAG	chr6:30961427-30961676	36	27591	TRUE	0.496	0.182486924756928	FALSE
ENSG00000204516	CCCCTCTTATCTTGCGAGGA	chr6:31126809-31127048	63	27564	TRUE	0.496	0.14323942730648	FALSE
ENSG00000204516	CTGCACCCTGTATGAGGCTC	chr6:31133357-31133579	21	27606	TRUE	0.496	0.218798937072718	FALSE
ENSG00000204516	GGTCCAGATTCCCGGCAACC	chr6:31180432-31187807	36	27591	TRUE	0.496	0.117587709281752	FALSE
ENSG00000204516	AGATCACTGGAATCAGGGAA	chr6:31268128-31268420	25	27602	TRUE	0.496	-0.253015376791346	FALSE
ENSG00000204516	TTCCACCTAGTGGCAGTGAT	chr6:31396975-31397224	20	27607	TRUE	0.496	-0.24244159889646	FALSE
ENSG00000204516	GGCCGGGTGGAATCCCTGCT	chr6:31414179-31414776	20	27607	TRUE	0.496	-0.179652512170914	FALSE
ENSG00000204516	TTGCCCCAGCTCAGTGATAA	chr6:31510507-31513057	19	27608	TRUE	0.496	-0.329801237409447	FALSE
ENSG00000204516	TCTACCAGAAAAACCGGGCG	chr6:31533582-31537581	18	27609	TRUE	0.496	-0.226349245708935	FALSE
ENSG00000204516	AAGATGTCCCAGTTGGCGAA	chr6:31592513-31593395	23	27604	TRUE	0.496	-0.214019507984073	FALSE
ENSG00000204516	GTTTCATCCCCCTGTTCGAG	chr6:31631181-31632983	25	27602	TRUE	0.496	-0.24458044496531	FALSE
ENSG00000204516	CGCCTGCGTGCGTCGCACTA	chr6:31651695-31653469	35	27592	TRUE	0.496	0.195811297690811	FALSE
ENSG00000204516	GGGCAACACGCAAGCGCCAA	chr6:31665807-31669106	41	27586	TRUE	0.496	0.165877234733269	FALSE
ENSG00000204516	ACCCGAACTTCTCCGGTGTC	chr6:31676763-31677222	24	27603	TRUE	0.496	-0.260313165644313	FALSE
ENSG00000204516	CTTCTCTGGACGGCCGCCCT	chr6:31723308-31723688	26	27601	TRUE	0.496	0.161057232121791	FALSE
ENSG00000204516	AACTAAAAACTCTGCGTCTG	chr6:31762532-31764531	25	27602	TRUE	0.496	0.19314438679295	FALSE
ENSG00000204516	TGTCCCGGTGGCAACCCTTA	chr6:31952224-31952653	35	27592	TRUE	0.496	0.16505236435639	FALSE
ENSG00000204516	ACTCTCGGCTACCGGAAGCG	chr6:31971319-31972880	13	27614	TRUE	0.496	-0.281489353987672	FALSE
ENSG00000204516	GATCTCTAGACGGACCCTCA	chr6:32097157-32099156	26	27601	TRUE	0.496	0.190562522496569	FALSE
ENSG00000204516	CCTTCTCCTCAGTGAGGACG	chr6:32402860-32403151	16	27611	TRUE	0.496	-0.234940169598926	FALSE
ENSG00000204516	CGGGAGAGCGGCCTTGCCGC	chr6:32483958-32484937	27	27600	TRUE	0.496	0.192186868471932	FALSE
ENSG00000204516	GGACACGGATTCTATACTAC	chr6:32700385-32701020	22	27605	TRUE	0.496	-0.198152673279489	FALSE
ENSG00000204516	GTGAGGAGTAGATAGATAGT	chr6:32700385-32701020	21	27606	TRUE	0.496	-0.351586324581922	FALSE
ENSG00000204516	TCGTCTAGAGTGTCCGTGAA	chr6:32853059-32854603	28	27599	TRUE	0.496	-0.196823200723474	FALSE
ENSG00000204516	AGAGGCCGCTTAACTCCCTA	chr6:32893821-32895308	29	27598	TRUE	0.496	-0.186793407854446	FALSE
ENSG00000204516	GAAAATCTGGACCATACTCT	chr6:32967566-32967796	19	27608	TRUE	0.496	-0.200531428000744	FALSE
ENSG00000204516	CCGGGGTTTGCCCTACTCGG	chr6:32968139-32970511	46	27581	TRUE	0.496	0.148825089729028	FALSE
ENSG00000204516	TAGTGCGCAGGCGTCCGGAC	chr6:32968139-32970511	63	27564	TRUE	0.496	-0.192972205308397	FALSE
ENSG00000204516	CCACCCATTTCCAGTGCTAG	chr6:33073469-33073887	35	27592	TRUE	0.496	0.180215202980251	FALSE
ENSG00000204520	GGAGCAGCTTCAAGCTGTAG	chr6:29758782-29759248	96	85171	TRUE	0.496	0.103909865239672	FALSE
ENSG00000204520	GGTGCCTGGTCTTTAGGGGT	chr6:29759411-29759982	61	85206	TRUE	0.496	-0.121933284643917	FALSE
ENSG00000204520	CTGTCTGCTGCTCCGCCTCA	chr6:29934071-29934293	102	85165	TRUE	0.496	0.0981695266497753	FALSE
ENSG00000204520	CGTCACTCATATTAGCCAGC	chr6:30037221-30037673	53	85214	TRUE	0.496	-0.151407524126016	FALSE
ENSG00000204520	TCTACCCCTCCAAAGGGGAC	chr6:30195391-30195892	70	85197	TRUE	0.496	-0.12986376061592	FALSE
ENSG00000204520	GGATGCAGAGCTTTAGCAGC	chr6:30363554-30363784	63	85204	TRUE	0.496	-0.121175761521435	FALSE
ENSG00000204520	CACTACCACATAGGGGTTCC	chr6:30495980-30497165	78	85189	TRUE	0.496	0.0643080918704695	FALSE
ENSG00000204520	CAAAGCTTCTCAAATGCAGC	chr6:30541492-30542052	62	85205	TRUE	0.496	0.125807119204701	FALSE
ENSG00000204520	TACCCCAGAGGCCTCTTGGT	chr6:30682129-30682401	78	85189	TRUE	0.496	0.107372536524137	FALSE
ENSG00000204520	ACCCCGCGTGGGACTCGCTG	chr6:30686482-30687998	172	85095	TRUE	0.496	0.0717582560628041	FALSE
ENSG00000204520	TCCAAGAAGTGGCCGAAGGG	chr6:30690559-30691273	62	85205	TRUE	0.496	-0.116111266031809	FALSE
ENSG00000204520	GCCCAGGGTGAGTAGCTTCT	chr6:30834361-30835150	75	85192	TRUE	0.496	0.116826612609355	FALSE
ENSG00000204520	TGTCATGTTCCACACACGTG	chr6:30844980-30845510	145	85122	TRUE	0.496	0.0871263567974847	FALSE
ENSG00000204520	GGCGGGTGCCAGCATGCTAT	chr6:30988472-30988856	111	85156	TRUE	0.496	-0.107927487615767	FALSE
ENSG00000204520	ATACGCGTGGGGTCCTTACA	chr6:31115782-31118256	84	85183	TRUE	0.496	0.123384696248177	FALSE
ENSG00000204520	CCGCGCGGGTAGATCCGAAA	chr6:31157866-31159144	67	85200	TRUE	0.496	-0.124495329700794	FALSE
ENSG00000204520	GGCCAGAGGTCAAGGCTAGT	chr6:31170419-31170828	76	85191	TRUE	0.496	-0.112300835015938	FALSE
ENSG00000204520	AACAAAGCTACTAGGTTTAA	chr6:31227161-31227587	76	85191	TRUE	0.496	0.122757834869063	FALSE
ENSG00000204520	GGAACAGGATCAGGATCTAG	chr6:31321905-31322115	105	85162	TRUE	0.496	0.105925373783957	FALSE
ENSG00000204520	AAAAGTCCTTGTAGGTTGCA	chr6:31508898-31509553	92	85175	TRUE	0.496	0.0789054661375421	FALSE
ENSG00000204520	TAACGGTGTGACGGGGCGAG	chr6:31510507-31513057	100	85167	TRUE	0.496	0.0956522741241534	FALSE
ENSG00000204520	ACCTCACCTAGTCACACTGA	chr6:31515513-31516701	120	85147	TRUE	0.496	-0.0896146387633652	FALSE
ENSG00000204520	GCGAATTACTGAGCCAGAAG	chr6:31609362-31610490	154	85113	TRUE	0.496	0.0880246573207737	FALSE
ENSG00000204520	CCCGGATGGGCCGTTAGTCG	chr6:31619900-31621361	106	85161	TRUE	0.496	0.103809915454301	FALSE
ENSG00000204520	AAGCTGAAACCCACGAATGG	chr6:31690204-31691207	123	85144	TRUE	0.496	0.0795869510141367	FALSE
ENSG00000204520	TTACTCCTCCTGGTACATGC	chr6:31713909-31714678	92	85175	TRUE	0.496	0.0918170660707458	FALSE
ENSG00000204520	ACATAGTGGACAGGCTCCAT	chr6:31772888-31773174	82	85185	TRUE	0.496	-0.110491134896355	FALSE
ENSG00000204520	ACACTGAATGGGGAACACGT	chr6:31776485-31778192	97	85170	TRUE	0.496	0.100282354011365	FALSE
ENSG00000204520	CCTATTCCTATTCCAATAGT	chr6:32055182-32057181	77	85190	TRUE	0.496	0.109578978927511	FALSE
ENSG00000204520	CCGCGCCAACTACGGACACC	chr6:32129978-32130841	81	85186	TRUE	0.496	0.0809760065384362	FALSE
ENSG00000204520	GGTAATACGTTCTTGAACCT	chr6:32146482-32148481	81	85186	TRUE	0.496	-0.09888072604241	FALSE
ENSG00000204520	CGCCCCCAACCGAGCAACCT	chr6:32148386-32149177	96	85171	TRUE	0.496	-0.0905303222361569	FALSE
ENSG00000204520	GCTGTGTAGAGATATGGACA	chr6:32228902-32229682	83	85184	TRUE	0.496	0.0952603793330362	FALSE
ENSG00000204520	ACCCCCATATCTGCCAATAA	chr6:32234915-32235334	86	85181	TRUE	0.496	-0.105860959150091	FALSE
ENSG00000204520	TCATTGCGGGTTGCAAGCGC	chr6:32853059-32854603	62	85205	TRUE	0.496	-0.108318940023354	FALSE
ENSG00000204520	GATCTTGAGAGCCCTCTCCT	chr6:33073469-33073887	102	85165	TRUE	0.496	-0.103992496184074	FALSE
ENSG00000204520	AAAGACGCTTACCTCGGTGG	chr6:33091862-33092619	138	85129	TRUE	0.496	0.0805079172778553	FALSE
ENSG00000204525	CAAAGAGCATTTGGTATAGG	chr6:30041957-30042353	257	267656	TRUE	0.496	-0.0310289584029385	FALSE
ENSG00000204525	CCATCCAGTAGGAGGTGTAA	chr6:30121511-30121989	191	267722	TRUE	0.496	0.0708775767381818	FALSE
ENSG00000204525	TGCAAAGAGTGAAAACTACA	chr6:30149290-30149508	236	267677	TRUE	0.496	0.0637716207902864	FALSE
ENSG00000204525	AGACTCTGCAGTATGTGCAC	chr6:30195391-30195892	271	267642	TRUE	0.496	0.0691357065464866	FALSE
ENSG00000204525	GAAATACGGCTACTCCTCAA	chr6:30515018-30515605	204	267709	TRUE	0.496	0.088084990919349	FALSE
ENSG00000204525	TATGCTACTGTACCATGCCT	chr6:30532361-30533007	337	267576	TRUE	0.496	0.0476749388475497	FALSE
ENSG00000204525	GGGATTTCTCTCCTGATGGC	chr6:30682129-30682401	147	267766	TRUE	0.496	-0.0277307360978657	FALSE
ENSG00000204525	TTCACATGTAGAGCTGGCGA	chr6:30872366-30873391	273	267640	TRUE	0.496	-0.0399468603971423	FALSE
ENSG00000204525	AATCAAAAAGACTCAGATTT	chr6:30876743-30877052	266	267647	TRUE	0.496	0.0761690377452178	FALSE
ENSG00000204525	ATGTCCCACCAGGGTATGAC	chr6:30882549-30883059	299	267614	TRUE	0.496	0.0494009591650153	FALSE
ENSG00000204525	GAGTGGCCCTTGAATACAAC	chr6:30915349-30915863	229	267684	TRUE	0.496	-0.0532763418719967	FALSE
ENSG00000204525	ACTGTGGTGGTCAGCAAAGG	chr6:30972056-30972234	371	267542	TRUE	0.496	0.058254529171509	FALSE
ENSG00000204525	AGCTGAGGTCCGGCGAGAAT	chr6:31016738-31017365	259	267654	TRUE	0.496	-0.0588714251668661	FALSE
ENSG00000204525	GGGTTTGGGCCACTCCCTGT	chr6:31057464-31057857	315	267598	TRUE	0.496	0.0427024406320768	FALSE
ENSG00000204525	GGCATGCAGGGTCCACGTCA	chr6:31079616-31080107	236	267677	TRUE	0.496	-0.0450492407646952	FALSE
ENSG00000204525	ATCCAAGCAAGCCATACTAT	chr6:31178771-31179009	323	267590	TRUE	0.496	0.0522405640540559	FALSE
ENSG00000204525	CTCTTATACGACGTGGAGTT	chr6:31200382-31203181	169	267744	TRUE	0.496	0.0511804514887934	FALSE
ENSG00000204525	CTCTAAGTCTGCTAAGTAGT	chr6:31374058-31374433	258	267655	TRUE	0.496	0.0519084948366496	FALSE
ENSG00000204525	ATGAGTAGCAGCTAACAGCC	chr6:31395558-31396207	208	267705	TRUE	0.496	-0.0711441505627642	FALSE
ENSG00000204525	GGTCCCTCCCGTCTTTGACG	chr6:31493799-31494553	367	267546	TRUE	0.496	-0.0175019359997615	FALSE
ENSG00000204525	AGGAGCTCTTTGCTCTCGAA	chr6:31541761-31541994	206	267707	TRUE	0.496	0.0533047821703726	FALSE
ENSG00000204525	AGTTGCTCCGGACAAAGTAT	chr6:31609362-31610490	311	267602	TRUE	0.496	0.056986519698123	FALSE
ENSG00000204525	CGCCCTTCCGAGAGAACCGT	chr6:31619900-31621361	359	267554	TRUE	0.496	-0.0524766008960929	FALSE
ENSG00000204525	GGCTGCTTCCGAACCAAGCA	chr6:31659583-31660191	259	267654	TRUE	0.496	-0.0445343418579711	FALSE
ENSG00000204525	CGTCTCTGCTGCGTGTTCGC	chr6:31660259-31661159	244	267669	TRUE	0.496	0.0717058019664201	FALSE
ENSG00000204525	GATCCACGCCGGGGCTGTTT	chr6:31713909-31714678	296	267617	TRUE	0.496	-0.0500171298432678	FALSE
ENSG00000204525	GGGATTACCGTACATGGAGA	chr6:31747177-31747395	272	267641	TRUE	0.496	0.0822253606711449	FALSE
ENSG00000204525	AGCAAGGAGTGTTCGACCCT	chr6:31775257-31778081	270	267643	TRUE	0.496	-0.0601568952165873	FALSE
ENSG00000204525	CGAGATTGGTCGGATGACTT	chr6:31826877-31828644	276	267637	TRUE	0.496	-0.0581320021215891	FALSE
ENSG00000204525	TGCTTACAATTTCCGTGGGC	chr6:31898032-31900031	219	267694	TRUE	0.496	0.0449055288199717	FALSE
ENSG00000204525	ACGCACGCGCAAACTGGCCG	chr6:31901422-31902703	233	267680	TRUE	0.496	0.0542410781683925	FALSE
ENSG00000204525	TCCACTCCCAGTTCGGTACC	chr6:31982300-31983140	247	267666	TRUE	0.496	0.0646825179892193	FALSE
ENSG00000204525	ACCTCTACGGGCTTCGTGGC	chr6:32081168-32081577	303	267610	TRUE	0.496	-0.0395091407957567	FALSE
ENSG00000204525	GAGTGGATTGAGGCATGCAT	chr6:32103513-32103696	306	267607	TRUE	0.496	0.0428445234412683	FALSE
ENSG00000204525	TGGGCCCATAGCGGTAGGAA	chr6:32175777-32176333	203	267710	TRUE	0.496	-0.0573562021224724	FALSE
ENSG00000204525	CCCAAGCTCAAGCTGCGTGG	chr6:32203405-32204039	253	267660	TRUE	0.496	0.0688580192062218	FALSE
ENSG00000204525	TCGCCAACAATTGTGTCTCA	chr6:32204175-32204654	294	267619	TRUE	0.496	0.0517376055506192	FALSE
ENSG00000204525	GCAGGTCATGGCAATCCGCG	chr6:32217889-32218482	387	267526	TRUE	0.496	-0.0388063685429031	FALSE
ENSG00000204525	ACTTTCCTACAGGGCCTGCA	chr6:32228902-32229682	447	267466	TRUE	0.496	-0.0505818131445577	FALSE
ENSG00000204525	TATGGGCAGATAAAGACTCT	chr6:32324390-32324675	146	267767	TRUE	0.496	-0.0954281307175519	FALSE
ENSG00000204525	AGAGCCACCACTGTGGGAAC	chr6:32763294-32763473	279	267634	TRUE	0.496	-0.0583027284535945	FALSE
ENSG00000204525	CGCGCGGCGCTAACGTGTGT	chr6:32853059-32854603	202	267711	TRUE	0.496	0.0355324526307382	FALSE
ENSG00000204525	ATGCTGGAACTACGGATGAG	chr6:32866897-32867503	277	267636	TRUE	0.496	0.0568082460701659	FALSE
ENSG00000204525	CACGTGATAGTCACTTCTGC	chr6:32937142-32937447	218	267695	TRUE	0.496	-0.053784743486229	FALSE
ENSG00000204525	TGAAGTGCCATCTGTCGGTG	chr6:32967566-32967796	309	267604	TRUE	0.496	-0.0478470869067485	FALSE
ENSG00000204525	TCCACCCCTTACAAACAGGA	chr6:32984036-32984375	418	267495	TRUE	0.496	-0.054115212647413	FALSE
ENSG00000204525	ATGTTGAGATAGCCAAGTGC	chr6:33029981-33030179	289	267624	TRUE	0.496	-0.0346746128758683	FALSE
ENSG00000204525	GTACACCTCTCATCCATTAC	chr6:33049436-33049677	319	267594	TRUE	0.496	0.0406988510821583	FALSE
ENSG00000204525	TAATTGATGACTGTGAGCAC	chr6:33073469-33073887	204	267709	TRUE	0.496	-0.0517974072061799	FALSE
ENSG00000204525	TGTAAACGCCCAAAGTCCTG	chr6:33199885-33200000	227	267686	TRUE	0.496	-0.0555726431417928	FALSE
ENSG00000204531	ATTTAGAAGTGACAGGGTGG	chr6:29924848-29925041	11	8027	TRUE	0.496	0.317231689806118	FALSE
ENSG00000204531	AGACTCAAGAGGACCGCCTT	chr6:30127137-30128131	13	8025	TRUE	0.496	0.261333665067155	FALSE
ENSG00000204531	AGGGCGACTCTCACGCCGCG	chr6:30171513-30172632	7	8031	TRUE	0.496	-0.355643546793107	FALSE
ENSG00000204531	CCGCGCGGGATCTCGCTCAG	chr6:30171513-30172632	13	8025	TRUE	0.496	0.325001376461338	FALSE
ENSG00000204531	TGGCAAAGAGGCATGATAAA	chr6:30201759-30202174	10	8028	TRUE	0.496	0.285174291925622	FALSE
ENSG00000204531	AGGCCAGCACTAGCACGAGG	chr6:30206874-30207955	6	8032	TRUE	0.496	-0.445114451884936	FALSE
ENSG00000204531	CACACCTAGCTTTAGACCCA	chr6:30529488-30530455	8	8030	TRUE	0.496	-0.336289822762391	FALSE
ENSG00000204531	AGAGCAGCATGAGTCAGCGG	chr6:30631690-30632204	6	8032	TRUE	0.496	-0.41591826927017	FALSE
ENSG00000204531	TCCTCCAGAGTAGAGCTTGG	chr6:30724917-30725281	8	8030	TRUE	0.496	-0.420606778115907	FALSE
ENSG00000204531	TTGGACCCTGGACCTCTCCA	chr6:30855845-30856055	7	8031	TRUE	0.496	-0.454443091561252	FALSE
ENSG00000204531	CTGTCACTCAAAGGAGTGGC	chr6:31053801-31054266	9	8029	TRUE	0.496	-0.357216096702262	FALSE
ENSG00000204531	TCCCGTTGGGCTTCCATAAA	chr6:31083575-31084324	15	8023	TRUE	0.496	0.260970589882043	FALSE
ENSG00000204531	GGCCATCCCCGGCGACCTAT	chr6:31355791-31357656	11	8027	TRUE	0.496	0.318778504032879	FALSE
ENSG00000204531	TGGGGCATCGGGAGGATGTG	chr6:31441114-31441278	13	8025	TRUE	0.496	0.239106745166771	FALSE
ENSG00000204531	AGATTTCCGGCTGTTGCAGC	chr6:31578384-31578819	5	8033	TRUE	0.496	-0.489952304381607	FALSE
ENSG00000204531	TAGGAATGTCCACCACACAT	chr6:31578384-31578819	6	8032	TRUE	0.496	-0.44202302960204	FALSE
ENSG00000204531	CACGGCTCAACGGCCGACGC	chr6:31619900-31621361	6	8032	TRUE	0.496	-0.425402086619187	FALSE
ENSG00000204531	ACAGACAGCGCGGGGTATAC	chr6:31660259-31661159	4	8034	TRUE	0.496	-0.581000551688811	FALSE
ENSG00000204531	GGTTCGTCGGGGTTTATAGG	chr6:31665807-31669106	7	8031	TRUE	0.496	-0.37869385062239	FALSE
ENSG00000204531	AATAGCGTCCTACTTCCCGG	chr6:31680584-31681602	9	8029	TRUE	0.496	-0.378371643063717	FALSE
ENSG00000204531	AGATAAAGGCCCACACTCGC	chr6:31706742-31706917	9	8029	TRUE	0.496	0.356388307331904	FALSE
ENSG00000204531	GTAATCCCAGCTCATATTTG	chr6:31747177-31747395	11	8027	TRUE	0.496	0.260841984135857	FALSE
ENSG00000204531	GCAGGATTGCACAACATGGG	chr6:31948750-31949416	8	8030	TRUE	0.496	0.257492892762897	FALSE
ENSG00000204531	AAGTGGTGAAGGCCTAAATT	chr6:31972971-31973326	12	8026	TRUE	0.496	0.295886089174296	FALSE
ENSG00000204531	TACTCTAGAGGCCGTGTTAG	chr6:31997498-31998270	10	8028	TRUE	0.496	0.316249736273909	FALSE
ENSG00000204531	GGTACAGTACAGGGACGCGC	chr6:32048173-32048746	19	8019	TRUE	0.496	0.222855231607276	FALSE
ENSG00000204531	ACCGTGACCCAGAACTCCGT	chr6:32069521-32070330	11	8027	TRUE	0.496	0.293245607753576	FALSE
ENSG00000204531	TCCCCTGGAGCCACGCCTAG	chr6:32071855-32072285	13	8025	TRUE	0.496	-0.313907400054034	FALSE
ENSG00000204531	GCCAACTACGGACACCCGGT	chr6:32129978-32130841	5	8033	TRUE	0.496	-0.394992924119168	FALSE
ENSG00000204531	CCCATGCAGACAGCACCTCG	chr6:32217889-32218482	6	8032	TRUE	0.496	-0.364166307394348	FALSE
ENSG00000204531	CCTGACTTGCCCCACTCAGG	chr6:32217889-32218482	9	8029	TRUE	0.496	0.337036423026788	FALSE
ENSG00000204531	ACCTAAGACTTCAGTTACAA	chr6:32866897-32867503	7	8031	TRUE	0.496	-0.413701529056863	FALSE
ENSG00000204531	GGGTTCTTTCGCCCCCGTGG	chr6:32970678-32971108	4	8034	TRUE	0.496	-0.566040906304686	FALSE
ENSG00000204531	GACACCACAAACTAAGTGTA	chr6:32981697-32982715	11	8027	TRUE	0.496	0.285945834185919	FALSE
ENSG00000204531	CTTTCAGCACTGATTTGTTG	chr6:33051226-33051462	10	8028	TRUE	0.496	-0.381538436621303	FALSE
ENSG00000204531	AGGAATGCTATGCGTTCAAT	chr6:33116430-33118817	7	8031	TRUE	0.496	-0.37475682294165	FALSE
ENSG00000204531	GCCGTCTAGACGCCCACGTG	chr6:33161357-33162470	8	8030	TRUE	0.496	-0.410009240950465	FALSE
ENSG00000204531	AGGATGGAGGTGCCATTTCA	chr6:33170110-33170273	12	8026	TRUE	0.496	0.322334587762877	FALSE
ENSG00000204531	GAGCCTCTTGCCACCCCTTG	chr6:33184979-33185475	15	8023	TRUE	0.496	0.297038985756587	FALSE
ENSG00000204531	TGGTCTAAGACGCCTGGGCA	chr6:33197523-33197806	8	8030	TRUE	0.496	0.268567419252203	FALSE
ENSG00000204536	CAGTCGGATGCTTCAAAGCA	chr12:7789365-7789670	172	182218	TRUE	0.496	-0.0519382936091278	FALSE
ENSG00000204536	AGAGCCTCAGGAACATGCTG	chr6:29769292-29769656	226	182164	TRUE	0.496	0.0574395789182864	FALSE
ENSG00000204536	CTTCGCTCTAGTCTTTGACG	chr6:29976370-29977471	221	182169	TRUE	0.496	0.0607926094827635	FALSE
ENSG00000204536	CCGATCTGTCCGAACAAAGT	chr6:30101688-30103715	200	182190	TRUE	0.496	-0.064603718003759	FALSE
ENSG00000204536	CCGGGAGGCCGTCGAAGCGC	chr6:30171513-30172632	198	182192	TRUE	0.496	0.0602489950946507	FALSE
ENSG00000204536	GGCATCGCCCTGGATTATGA	chr6:30185925-30186543	165	182225	TRUE	0.496	0.0684606817191136	FALSE
ENSG00000204536	AACGTAGTCCCCGCGCCCTC	chr6:30344242-30345731	164	182226	TRUE	0.496	-0.0875602676065799	FALSE
ENSG00000204536	TAACGCGACGCGGGGACCTT	chr6:30357430-30358526	87	182303	TRUE	0.496	-0.103005273944263	FALSE
ENSG00000204536	TTCCTCATCCTCTTCGTCGT	chr6:30678987-30679540	180	182210	TRUE	0.496	0.0658706031326853	FALSE
ENSG00000204536	TACTTAGGGCCAAACCGGAG	chr6:30720841-30721102	97	182293	TRUE	0.496	-0.0888241835717682	FALSE
ENSG00000204536	AAGACGTTTCTGGAGGCTTA	chr6:30724917-30725281	185	182205	TRUE	0.496	-0.0791599818973374	FALSE
ENSG00000204536	CACATCTCGGATTCGCCGCG	chr6:30742057-30744943	229	182161	TRUE	0.496	-0.0633421355649385	FALSE
ENSG00000204536	GAATCCGTGAACGTAATAAA	chr6:30767368-30767935	168	182222	TRUE	0.496	-0.0723525913607433	FALSE
ENSG00000204536	TGTTACTTTCCAGGCACGAA	chr6:30768976-30769922	160	182230	TRUE	0.496	0.0709734137390981	FALSE
ENSG00000204536	TGAGCTGAATACCTTCACAT	chr6:30802576-30803273	194	182196	TRUE	0.496	-0.0618034436733621	FALSE
ENSG00000204536	GCTCCATGTGGTGACTAAGC	chr6:30819960-30820556	186	182204	TRUE	0.496	-0.04011959926306	FALSE
ENSG00000204536	GCCTGTTTCCCTGCATGGAA	chr6:30821835-30822246	192	182198	TRUE	0.496	-0.0635647211345859	FALSE
ENSG00000204536	GAGCGCCTCTTGGCTAATTC	chr6:30827960-30829342	202	182188	TRUE	0.496	-0.0757699989132408	FALSE
ENSG00000204536	CATTCTGGCTAGGAGCGGGA	chr6:30872366-30873391	111	182279	TRUE	0.496	-0.0726322950687347	FALSE
ENSG00000204536	CCCACTCGTGGCCCCCCCAC	chr6:31072588-31072809	201	182189	TRUE	0.496	0.0676118096462595	FALSE
ENSG00000204536	AATGATATCATCCTTAGCAA	chr6:31087560-31087877	170	182220	TRUE	0.496	-0.0643291156927535	FALSE
ENSG00000204536	CTCGCCTCGCCTCACATGCC	chr6:31127937-31128440	226	182164	TRUE	0.496	-0.051797430419788	FALSE
ENSG00000204536	TGCAGTCTGACTTCAGCAAA	chr6:31216413-31216739	171	182219	TRUE	0.496	-0.071197013263096	FALSE
ENSG00000204536	GAGATTAGTCGAGGAAGGTC	chr6:31389100-31389716	94	182296	TRUE	0.496	-0.094545444741743	FALSE
ENSG00000204536	CGGTGCTGTTTCAAGAGAGC	chr6:31399621-31400348	105	182285	TRUE	0.496	-0.0781367317655684	FALSE
ENSG00000204536	GCCAGAGGACACGGTTACCA	chr6:31467054-31467436	270	182120	TRUE	0.496	0.0523832069321724	FALSE
ENSG00000204536	CTGGATAAGCGGTCGCTGAG	chr6:31497604-31498618	142	182248	TRUE	0.496	-0.0807796044799843	FALSE
ENSG00000204536	CCCTGTCCCCCAGACGATGC	chr6:31639340-31639728	150	182240	TRUE	0.496	0.0712136204305388	FALSE
ENSG00000204536	ATGGACGGTCGTATGGACCT	chr6:31650807-31653131	139	182251	TRUE	0.496	-0.0755350194789585	FALSE
ENSG00000204536	GGCAGGAGATCGACGGCTTA	chr6:31651695-31653469	195	182195	TRUE	0.496	0.0462297067247217	FALSE
ENSG00000204536	CGCGCTTTGCTTCGTAACTG	chr6:31660259-31661159	234	182156	TRUE	0.496	-0.0600753082257512	FALSE
ENSG00000204536	GATGACTCACCGGATACTGA	chr6:31663939-31664258	193	182197	TRUE	0.496	-0.0678734851930857	FALSE
ENSG00000204536	CGTGGAAAGAGCGCTAAGCC	chr6:31690204-31691207	147	182243	TRUE	0.496	0.0597549586821235	FALSE
ENSG00000204536	GACTGTACCACGTTCTTCGG	chr6:31702534-31703582	312	182078	TRUE	0.496	0.0531140493220403	FALSE
ENSG00000204536	TTGCCACGGCGCTGTTGCAC	chr6:31717532-31717882	196	182194	TRUE	0.496	0.0580293230545766	FALSE
ENSG00000204536	TCTGTCGGGAGGAGAGAAAA	chr6:31737959-31738266	164	182226	TRUE	0.496	-0.0664509230057245	FALSE
ENSG00000204536	AGGAGTGATTCTCGGTTGCT	chr6:31821242-31822577	143	182247	TRUE	0.496	-0.0803792944321807	FALSE
ENSG00000204536	CCCGGAGTTGTGCAATCCTC	chr6:32002562-32003711	175	182215	TRUE	0.496	0.0568964963202093	FALSE
ENSG00000204536	ACCTCCTGCCCACGATCGTT	chr6:32177110-32178719	268	182122	TRUE	0.496	-0.0453085374383825	FALSE
ENSG00000204536	TAAGCCGTCCGGAGGGGCGG	chr6:32185674-32186005	233	182157	TRUE	0.496	0.0535375547424752	FALSE
ENSG00000204536	CGATGTGCTCTTCAGATGGG	chr6:32394801-32394975	151	182239	TRUE	0.496	0.070778484405985	FALSE
ENSG00000204536	AAAACCATGTACCTGTTGCC	chr6:32692104-32692347	188	182202	TRUE	0.496	0.0612886126909332	FALSE
ENSG00000204536	CTGCTCCACAACTGCGCGCA	chr6:32761119-32761904	121	182269	TRUE	0.496	-0.0711490111334642	FALSE
ENSG00000204536	GAATCGGCTCTCCCGGTTGC	chr6:32843667-32845108	321	182069	TRUE	0.496	-0.0512425433995377	FALSE
ENSG00000204536	ATGCTGGAACTACGGATGAG	chr6:32866897-32867503	185	182205	TRUE	0.496	-0.0694655746154346	FALSE
ENSG00000204536	GAGGCAGGACTCAAAAGGTA	chr6:32866897-32867503	170	182220	TRUE	0.496	0.0772835088357853	FALSE
ENSG00000204536	TGAATGATAGGAGTCCATTG	chr6:32885752-32886155	240	182150	TRUE	0.496	-0.0586088260766828	FALSE
ENSG00000204536	ATGGCAGTTCGGCTCTTACC	chr6:33075566-33076192	183	182207	TRUE	0.496	0.0657263241784962	FALSE
ENSG00000204560	TGGGGATATGCTTGAATAAC	chr6:29705703-29706028	152	143419	TRUE	0.496	0.0611277181260872	FALSE
ENSG00000204560	GATGGTCTTCCGCTCGCTCG	chr6:29752307-29753422	292	143279	TRUE	0.496	0.0399057582012223	FALSE
ENSG00000204560	TCAGCTATAGATGTTCCTGG	chr6:30037221-30037673	115	143456	TRUE	0.496	-0.0941532017098493	FALSE
ENSG00000204560	TCCGCCTGTGGTACGCGCAT	chr6:30074348-30076389	176	143395	TRUE	0.496	-0.0833116280628656	FALSE
ENSG00000204560	TGGGTCAGACATGGATGAAC	chr6:30152089-30152261	158	143413	TRUE	0.496	-0.0858201812295809	FALSE
ENSG00000204560	GATCTTGACGCGGCGGCGCC	chr6:30214044-30214752	140	143431	TRUE	0.496	0.0701643501019799	FALSE
ENSG00000204560	CCTCCCCACTTCGATACCCT	chr6:30396705-30398221	194	143377	TRUE	0.496	-0.0546474985137064	FALSE
ENSG00000204560	CAGAGAGGTAATGCGGAGGA	chr6:30631690-30632204	89	143482	TRUE	0.496	0.0909351151532012	FALSE
ENSG00000204560	CCCCTCCCACCAGAGGACGC	chr6:30684704-30684912	202	143369	TRUE	0.496	0.0454396990068235	FALSE
ENSG00000204560	TATGATATCACAGTGTGTGA	chr6:30837850-30838025	115	143456	TRUE	0.496	-0.0839741544310534	FALSE
ENSG00000204560	ACTGCCATGCCACTTAGCTG	chr6:30882549-30883059	184	143387	TRUE	0.496	-0.0685519091624903	FALSE
ENSG00000204560	TGGTAACAGCGAAGTCCAGA	chr6:31058176-31058760	177	143394	TRUE	0.496	0.0510335628356335	FALSE
ENSG00000204560	TGTAGGTGGCCACATCAGAC	chr6:31070632-31071235	153	143418	TRUE	0.496	-0.0665985445931371	FALSE
ENSG00000204560	CCTCAGCCTCATGTTTAATC	chr6:31072588-31072809	138	143433	TRUE	0.496	-0.0826417830421583	FALSE
ENSG00000204560	GACCTACATCTGGCAAGTCT	chr6:31083575-31084324	160	143411	TRUE	0.496	0.0613524647748538	FALSE
ENSG00000204560	CCATCCCCACGGCCCTCTAG	chr6:31111005-31111190	257	143314	TRUE	0.496	-0.0708907901184613	FALSE
ENSG00000204560	GGCTCCACCCTCAAGCACTT	chr6:31111005-31111190	130	143441	TRUE	0.496	-0.0899352351377292	FALSE
ENSG00000204560	ATTCCCGGCAACCAGGCCGG	chr6:31180432-31187807	119	143452	TRUE	0.496	0.0816239314448692	FALSE
ENSG00000204560	CCGCCCTCTCCGCTCGTGAT	chr6:31403053-31404177	211	143360	TRUE	0.496	-0.064125476788378	FALSE
ENSG00000204560	GGTCTTGTCCTTTAGTCTTG	chr6:31414179-31414776	194	143377	TRUE	0.496	-0.0646441652048614	FALSE
ENSG00000204560	TGAGAAGAATCTAGCCCATC	chr6:31491962-31492232	156	143415	TRUE	0.496	0.0780641582058215	FALSE
ENSG00000204560	CTACTGCAAAGGCTGGAAGG	chr6:31567593-31567936	121	143450	TRUE	0.496	0.0736476333138772	FALSE
ENSG00000204560	CTCGCCCCAGGGACATATAA	chr6:31573932-31575931	189	143382	TRUE	0.496	0.057490392138958	FALSE
ENSG00000204560	GTGGACATTCCTATCCCCAT	chr6:31578384-31578819	135	143436	TRUE	0.496	-0.0899055058007591	FALSE
ENSG00000204560	GAGTGGGCACGAGCGACAAA	chr6:31580307-31582306	178	143393	TRUE	0.496	-0.0622702861155967	FALSE
ENSG00000204560	CTCGAGAAGGGCCCTCCCGA	chr6:31637209-31638951	135	143436	TRUE	0.496	-0.0697016923808919	FALSE
ENSG00000204560	AGATGACTCACCGGATACTG	chr6:31663939-31664258	204	143367	TRUE	0.496	-0.0531579220382222	FALSE
ENSG00000204560	ACGCAATGGCCAAGATGCAA	chr6:31690757-31692756	175	143396	TRUE	0.496	0.0622393761192566	FALSE
ENSG00000204560	TGCGAGCGAATCAGCGGCGT	chr6:31723308-31723688	114	143457	TRUE	0.496	-0.0845310407178431	FALSE
ENSG00000204560	CCTAGTGTCCCCCGGAACGC	chr6:31862357-31865881	135	143436	TRUE	0.496	0.0772790314514503	FALSE
ENSG00000204560	TCCCTCAGATCGCCATCTAC	chr6:31862357-31865881	165	143406	TRUE	0.496	0.0694649635648861	FALSE
ENSG00000204560	CGTCCGGCCCTTTAACCGCG	chr6:31901422-31902703	135	143436	TRUE	0.496	0.0738059570603067	FALSE
ENSG00000204560	CGCGTTGTGTGTAAAAAGCA	chr6:31940351-31941119	136	143435	TRUE	0.496	-0.0846172505012012	FALSE
ENSG00000204560	CCAGCCACTGTTTGTCCAGT	chr6:31945771-31946245	193	143378	TRUE	0.496	0.0646023209923307	FALSE
ENSG00000204560	ACGACGCAGCCCAGTCTCTG	chr6:32071855-32072285	119	143452	TRUE	0.496	0.0799118498803031	FALSE
ENSG00000204560	TAACTATGGGCGTAGGGCCA	chr6:32129256-32129669	97	143474	TRUE	0.496	-0.0880330281187187	FALSE
ENSG00000204560	ATCTGCCAATAAAGGATGAG	chr6:32234915-32235334	125	143446	TRUE	0.496	0.0627088971199028	FALSE
ENSG00000204560	AGCAGAGACGGGCTCACTGT	chr6:32413296-32413959	127	143444	TRUE	0.496	-0.0810343490795944	FALSE
ENSG00000204560	GAGCCAGGTAAAGGGTTATT	chr6:32614485-32614951	121	143450	TRUE	0.496	0.0742216855074186	FALSE
ENSG00000204560	CCACTCACGGAAACATCCAC	chr6:32666396-32666894	167	143404	TRUE	0.496	-0.0685743022008833	FALSE
ENSG00000204560	TTGGTGTAGAACTGTGCTAA	chr6:32700385-32701020	129	143442	TRUE	0.496	0.0724396607743811	FALSE
ENSG00000204560	TACTACTACTAAGCATTCAC	chr6:32825915-32826883	156	143415	TRUE	0.496	-0.0658432734832806	FALSE
ENSG00000204560	CCTCCCTCCCACATGTACAG	chr6:32857713-32857900	285	143286	TRUE	0.496	-0.0540601240754351	FALSE
ENSG00000204560	CCCAGCTCTGCCCTGACGTC	chr6:32861089-32861520	161	143410	TRUE	0.496	-0.0645785857283244	FALSE
ENSG00000204560	GTGTGATCCTCTTCCCCTAG	chr6:33069402-33069630	147	143424	TRUE	0.496	-0.0739597013480932	FALSE
ENSG00000204560	TGCAGGTTTCTGCGGCCCCC	chr6:33075566-33076192	167	143404	TRUE	0.496	0.0692479170974493	FALSE
ENSG00000204560	GTTTCGCATCCGCGGCCTCG	chr6:33161357-33162470	216	143355	TRUE	0.496	-0.0685211273511928	FALSE
ENSG00000204560	TGACCCCGAAGGCCGAATGG	chr6:33161357-33162470	171	143400	TRUE	0.496	0.0733633117341845	FALSE
ENSG00000204560	CCTCTCACACAGGGCGAAGT	chr6:33175635-33175999	111	143460	TRUE	0.496	0.0809149939181257	FALSE
ENSG00000204560	AGGAAGCAGTCCCACTGACA	chr6:33183035-33183424	195	143376	TRUE	0.496	0.0558701832784124	FALSE
ENSG00000204564	ACGTTCCAGAAGCGAGTGTG	chr11:5254682-5254782	134	109481	TRUE	0.496	-0.0865153294205854	FALSE
ENSG00000204564	TCCCTCATCTGTACCGCCTC	chr6:29850094-29850626	62	109553	TRUE	0.496	0.110609782254107	FALSE
ENSG00000204564	ACACAGCTGCGACGTGGACT	chr6:29956599-29956842	106	109509	TRUE	0.496	0.0695881838738652	FALSE
ENSG00000204564	TGGCTCCTGAACTAATTGGC	chr6:30091888-30092343	142	109473	TRUE	0.496	-0.0808054072051372	FALSE
ENSG00000204564	CTCAGGGTACCCTGACAGAT	chr6:30160564-30160874	119	109496	TRUE	0.496	0.0761368862971545	FALSE
ENSG00000204564	CTGAGGGCACTCCCCTCACT	chr6:30541492-30542052	116	109499	TRUE	0.496	-0.0845840913463007	FALSE
ENSG00000204564	AATCAGGGGAAGCGTCCTAG	chr6:30543023-30543229	115	109500	TRUE	0.496	-0.0786732529134733	FALSE
ENSG00000204564	GAGGAATGGTTACCTTCCTC	chr6:30615799-30616364	88	109527	TRUE	0.496	0.0995167227707403	FALSE
ENSG00000204564	TAGTGGGATTGATCAGCGCT	chr6:30625977-30627634	82	109533	TRUE	0.496	0.105075438347596	FALSE
ENSG00000204564	AGGTGGGACTGGCGGAACGT	chr6:30678987-30679540	131	109484	TRUE	0.496	0.0753388168634272	FALSE
ENSG00000204564	GGATTTCTCTCCTGATGGCA	chr6:30682129-30682401	135	109480	TRUE	0.496	0.0862987692658324	FALSE
ENSG00000204564	ATACACCACTCCAGAGTCAG	chr6:30724917-30725281	192	109423	TRUE	0.496	0.070797200004816	FALSE
ENSG00000204564	CCGGTAGAAGTCGGCTTGAT	chr6:30812806-30815582	112	109503	TRUE	0.496	0.0813471378623554	FALSE
ENSG00000204564	GGGATGGTCTCCACCCCACA	chr6:30839707-30840061	112	109503	TRUE	0.496	-0.0760111020667447	FALSE
ENSG00000204564	GAGTCGCGAGGAGTTTAAGA	chr6:30875359-30875732	126	109489	TRUE	0.496	0.0810171184155772	FALSE
ENSG00000204564	CGCCGCGAAGGCAAACCCCA	chr6:30913634-30915262	118	109497	TRUE	0.496	-0.0955699974165911	FALSE
ENSG00000204564	GTTAGGTATCATTTCCTGGA	chr6:30966261-30966461	107	109508	TRUE	0.496	-0.0929724027271392	FALSE
ENSG00000204564	GTAATTAGCCACACCATGCC	chr6:31021855-31022378	96	109519	TRUE	0.496	0.0765794912428419	FALSE
ENSG00000204564	GAGAGGAAACGGCCTCTCGC	chr6:31125080-31125417	116	109499	TRUE	0.496	-0.0874813288026541	FALSE
ENSG00000204564	CGCGGGTGCTGAGTAGTAGG	chr6:31180225-31181002	192	109423	TRUE	0.496	0.0676120837247676	FALSE
ENSG00000204564	GCCACATGGATGTGTAGTCA	chr6:31204790-31205139	85	109530	TRUE	0.496	0.0942824345534834	FALSE
ENSG00000204564	AGTGTGCAGGGCGGTTGGTG	chr6:31268128-31268420	94	109521	TRUE	0.496	-0.0947398040908713	FALSE
ENSG00000204564	GGCCACATGTAGCGGCTCTG	chr6:31574156-31574793	92	109523	TRUE	0.496	0.0957224869087188	FALSE
ENSG00000204564	ACTGTACCACGTTCTTCGGT	chr6:31702534-31703582	83	109532	TRUE	0.496	-0.0943332114981545	FALSE
ENSG00000204564	GCGCTTTGCCCGTCAGCGCT	chr6:31806092-31807536	99	109516	TRUE	0.496	-0.108640695809602	FALSE
ENSG00000204564	ACGGCTTATCTCTGTGGGAG	chr6:31874908-31875284	143	109472	TRUE	0.496	0.0661665721816049	FALSE
ENSG00000204564	ATCATACTGTACATGTTCTG	chr6:31908818-31909158	161	109454	TRUE	0.496	-0.0931909983415	FALSE
ENSG00000204564	GCTCACGGGGTCTTCGGAGC	chr6:31933313-31934377	110	109505	TRUE	0.496	0.0848716665835771	FALSE
ENSG00000204564	AAGGAAAATTCTCGTAAGTC	chr6:32061096-32061628	77	109538	TRUE	0.496	0.0973036667606151	FALSE
ENSG00000204564	CCAAGTCCCGCTCACAGGAT	chr6:32081168-32081577	129	109486	TRUE	0.496	-0.0865514643485856	FALSE
ENSG00000204564	GGGCCCATCGATCACTAGCC	chr6:32087832-32091781	92	109523	TRUE	0.496	0.0979197799247329	FALSE
ENSG00000204564	GTGACTGTCACAGCGGAGCG	chr6:32087832-32091781	116	109499	TRUE	0.496	0.0843155714732493	FALSE
ENSG00000204564	CAGCACGCGGACATGTCCGA	chr6:32095446-32097270	78	109537	TRUE	0.496	-0.097142723992806	FALSE
ENSG00000204564	CCCGGGAGGGCGGCGTCTCA	chr6:32108025-32109567	115	109500	TRUE	0.496	0.0951078576892275	FALSE
ENSG00000204564	CCGCCCCCAGTCTCCATTCC	chr6:32131560-32131874	183	109432	TRUE	0.496	0.0798180105024933	FALSE
ENSG00000204564	GTACCGCGTTATGTGGCGGG	chr6:32166448-32169512	109	109506	TRUE	0.496	0.0811679653614579	FALSE
ENSG00000204564	AAGTTGCATCAATAGGGTTC	chr6:32184448-32184654	61	109554	TRUE	0.496	0.108160227394251	FALSE
ENSG00000204564	AACAGACCTCTCCACTCTGC	chr6:32558427-32558954	152	109463	TRUE	0.496	0.0781575556887071	FALSE
ENSG00000204564	GTCTGTGTCACTTGTATCTG	chr6:32829550-32829856	177	109438	TRUE	0.496	0.0744826313623708	FALSE
ENSG00000204564	CCACTACCCATTTGGCCACT	chr6:32868045-32868528	139	109476	TRUE	0.496	0.0752632042239942	FALSE
ENSG00000204564	CGGGAGGCTGAGGCAAACCC	chr6:32915154-32915381	84	109531	TRUE	0.496	-0.0969072425475856	FALSE
ENSG00000204564	CACTAGGGACAATCATGTTA	chr6:32984455-32985094	119	109496	TRUE	0.496	0.0804549190659196	FALSE
ENSG00000204564	CATGCTTCCCAGGACACCTA	chr6:33125958-33126566	157	109458	TRUE	0.496	0.0622605024184102	FALSE
ENSG00000204568	TTGGTGAGGCACGCTATCCT	chr6:29748405-29749554	304	288327	TRUE	0.496	0.0441151298340167	FALSE
ENSG00000204568	TTAGAAGTGACAGGGTGGTG	chr6:29924848-29925041	432	288199	TRUE	0.496	0.034202152804847	FALSE
ENSG00000204568	GGACCTGAGCTCTTGGACTG	chr6:29934071-29934293	551	288080	TRUE	0.496	-0.0275928238321992	FALSE
ENSG00000204568	CGAGCGCGATGCGGTCGCGG	chr6:29975001-29975708	173	288458	TRUE	0.496	0.061503799021241	FALSE
ENSG00000204568	TGGCCCTTGTTTCCTGTTTC	chr6:29982251-29982430	299	288332	TRUE	0.496	0.0313735505262719	FALSE
ENSG00000204568	ATGGGGATGGATATGACGAC	chr6:30185925-30186543	289	288342	TRUE	0.496	0.0493856329599032	FALSE
ENSG00000204568	GAGTTCCTGTGACTCTGCGT	chr6:30185925-30186543	269	288362	TRUE	0.496	0.0474682748006523	FALSE
ENSG00000204568	CCCTCAGTTGTTATGCAATC	chr6:30515789-30516822	286	288345	TRUE	0.496	0.0413551412745335	FALSE
ENSG00000204568	TAAGAGATCGCAACAGCCGT	chr6:30541492-30542052	224	288407	TRUE	0.496	-0.0524624026989922	FALSE
ENSG00000204568	TGCAAGCCCCTTTCCCCCAC	chr6:30646087-30646314	334	288297	TRUE	0.496	-0.0361590038227323	FALSE
ENSG00000204568	CTGTCAGCAACCTGTTCTTC	chr6:30682482-30683008	290	288341	TRUE	0.496	0.0359764703655394	FALSE
ENSG00000204568	GTATACACCACTCCAGAGTC	chr6:30724917-30725281	204	288427	TRUE	0.496	0.0544139031850212	FALSE
ENSG00000204568	ATTCTCTTGAGGTTCAATCC	chr6:30790763-30791280	216	288415	TRUE	0.496	-0.0461006285529335	FALSE
ENSG00000204568	CTTGGCTGCCCTCAAGGCAC	chr6:30839707-30840061	255	288376	TRUE	0.496	-0.0518903178238389	FALSE
ENSG00000204568	CTCAAGCTGGACTATAAATT	chr6:30875359-30875732	313	288318	TRUE	0.496	0.0375076619458258	FALSE
ENSG00000204568	AGCCCGAACGCGCGGCGAGA	chr6:30883795-30886796	235	288396	TRUE	0.496	-0.0463086678663842	FALSE
ENSG00000204568	CCCTCGGGGAGTACACCTCG	chr6:30955076-30956481	385	288246	TRUE	0.496	0.034887024683336	FALSE
ENSG00000204568	GTCCACCGTTGGTTAAGGTC	chr6:31131382-31133381	158	288473	TRUE	0.496	-0.0632429185564067	FALSE
ENSG00000204568	GTATCCCCCAGGGCAACCCC	chr6:31142479-31142749	295	288336	TRUE	0.496	0.0404212312002037	FALSE
ENSG00000204568	AATGTCCAGATTGGAGAAAC	chr6:31178771-31179009	299	288332	TRUE	0.496	-0.0409943557427593	FALSE
ENSG00000204568	AACACACCTGTAGGAGGTGC	chr6:31321905-31322115	193	288438	TRUE	0.496	-0.0488578341543587	FALSE
ENSG00000204568	AGCATGTACGGCTGCGACGT	chr6:31355791-31357656	225	288406	TRUE	0.496	-0.0434343467697398	FALSE
ENSG00000204568	CCTCGGTGGCACCATCAAGT	chr6:31474771-31475258	315	288316	TRUE	0.496	-0.0358431143788895	FALSE
ENSG00000204568	GGCCCTCCTTTCTTGGGACC	chr6:31498750-31499105	262	288369	TRUE	0.496	0.0438011582176511	FALSE
ENSG00000204568	TTTAGGCTTGTGGCTCAGAT	chr6:31568100-31568377	288	288343	TRUE	0.496	-0.0330469350751352	FALSE
ENSG00000204568	CTAAGCCTTGGGAGCGGACA	chr6:31637209-31638951	245	288386	TRUE	0.496	0.0442280973342624	FALSE
ENSG00000204568	TACCTCGCCCTTGGGGCCGC	chr6:31659583-31660191	295	288336	TRUE	0.496	0.0495676677150262	FALSE
ENSG00000204568	CGTGACAGCCAGGTCGTGCG	chr6:31665807-31669106	254	288377	TRUE	0.496	-0.0442186351448022	FALSE
ENSG00000204568	GAAGGATTCCTGTGTAAGGG	chr6:31718391-31718642	421	288210	TRUE	0.496	-0.0311163467276117	FALSE
ENSG00000204568	GCGAGCTCATATACTACGAT	chr6:31728778-31730584	217	288414	TRUE	0.496	-0.0454839630759728	FALSE
ENSG00000204568	GCAGGTCGAATTGTTCGTGA	chr6:31736254-31736691	322	288309	TRUE	0.496	-0.0466636479415248	FALSE
ENSG00000204568	GGATTACCGTACATGGAGAT	chr6:31747177-31747395	297	288334	TRUE	0.496	0.045458753503547	FALSE
ENSG00000204568	TTGGCAATTACCAGCGTGGT	chr6:31888461-31889457	203	288428	TRUE	0.496	0.0524282252110319	FALSE
ENSG00000204568	CAAGGCTGAGATGGCGTGTG	chr6:31923019-31923477	320	288311	TRUE	0.496	-0.0444112434568426	FALSE
ENSG00000204568	GACGCAGTCTATTCGTCCAG	chr6:31945607-31951356	276	288355	TRUE	0.496	0.0352103802292889	FALSE
ENSG00000204568	CGTGACTGGTGAGTAGTGCT	chr6:32061096-32061628	172	288459	TRUE	0.496	0.0606357603853099	FALSE
ENSG00000204568	ACGTCAGTGCCGGCAACCAG	chr6:32087832-32091781	498	288133	TRUE	0.496	0.0302997027115212	FALSE
ENSG00000204568	TTCAGTACAGGGTGTTCTCC	chr6:32131560-32131874	210	288421	TRUE	0.496	-0.0499835638846325	FALSE
ENSG00000204568	GCAGAAAACCTACGGCCGCG	chr6:32195422-32196819	280	288351	TRUE	0.496	0.0422390274151829	FALSE
ENSG00000204568	GCACCGCGATTTCAGAGTGG	chr6:32415294-32416007	245	288386	TRUE	0.496	0.0365304285438626	FALSE
ENSG00000204568	ACAGGCTCCACTCCGCCCCC	chr6:32558427-32558954	463	288168	TRUE	0.496	0.023579911250911	FALSE
ENSG00000204568	GTCTGTTTGGACAAAACGGG	chr6:32558427-32558954	179	288452	TRUE	0.496	0.0562308009152065	FALSE
ENSG00000204568	TGTAAGTGTCCCCGTAAGAG	chr6:32937142-32937447	360	288271	TRUE	0.496	0.03259146502907	FALSE
ENSG00000204568	GTTCAAAACACAGTAGAGGA	chr6:32954999-32955373	227	288404	TRUE	0.496	-0.0467454719974554	FALSE
ENSG00000204568	TCTCATCCATTACTGGGTCA	chr6:33049436-33049677	313	288318	TRUE	0.496	0.0446299622245556	FALSE
ENSG00000204568	CATAGTGACCACGGATACAA	chr6:33123471-33124880	299	288332	TRUE	0.496	0.0477595771106324	FALSE
ENSG00000204568	AAACTCTAGTATCGTCTCAG	chr6:33170110-33170273	390	288241	TRUE	0.496	0.0366035601100108	FALSE
ENSG00000204568	CATGGGGCTATCATCCTGTA	chr6:33175635-33175999	305	288326	TRUE	0.496	-0.0355496325031082	FALSE
ENSG00000204569	ATATGAATAAGCACAACTCT	chr6:29769292-29769656	144	197560	TRUE	0.496	0.0630465849857744	FALSE
ENSG00000204569	TTTAGAAGTGACAGGGTGGT	chr6:29924848-29925041	210	197494	TRUE	0.496	0.0396330906895949	FALSE
ENSG00000204569	AGAGCCGCTCTGAGCACCGG	chr6:29975001-29975708	383	197321	TRUE	0.496	0.0454136673699667	FALSE
ENSG00000204569	CCCAATTCACACATTCGATC	chr6:30127137-30128131	175	197529	TRUE	0.496	0.0640759536438149	FALSE
ENSG00000204569	GTGCAACAGTCCTTCAGAGT	chr6:30151632-30151995	250	197454	TRUE	0.496	0.0579463868185872	FALSE
ENSG00000204569	AAGAGCTCTTGGGTCAGACA	chr6:30152089-30152261	214	197490	TRUE	0.496	-0.0691894289770492	FALSE
ENSG00000204569	GTCCATGACGGTCGCCCACC	chr6:30481175-30482541	224	197480	TRUE	0.496	0.052058215416188	FALSE
ENSG00000204569	CCGCGCGGCGCACAAAAGGC	chr6:30721303-30721829	169	197535	TRUE	0.496	-0.0624295522692705	FALSE
ENSG00000204569	GCTAGATGACAGATAGGGTG	chr6:30758826-30759331	179	197525	TRUE	0.496	-0.0525735608351284	FALSE
ENSG00000204569	TGATAGATGCTCACGGAAAA	chr6:30821835-30822246	123	197581	TRUE	0.496	0.0870095537025739	FALSE
ENSG00000204569	CTGGCTCCCCTTTACTATGG	chr6:30827960-30829342	171	197533	TRUE	0.496	-0.0665161909763609	FALSE
ENSG00000204569	TTTATAGTTTGGTCTTTCAT	chr6:30842041-30842500	150	197554	TRUE	0.496	0.0717735135192323	FALSE
ENSG00000204569	TTGCCTGTAGGCATCTCGGC	chr6:30932797-30933004	170	197534	TRUE	0.496	-0.0551186180139601	FALSE
ENSG00000204569	TGTCCCGGCGGAGTCGCAGC	chr6:30955076-30956481	229	197475	TRUE	0.496	-0.0523256942688906	FALSE
ENSG00000204569	CTCTGCTAGTCCCGATAGAG	chr6:31210029-31210432	166	197538	TRUE	0.496	-0.0766912761112325	FALSE
ENSG00000204569	AAATGCTGCAAGAATGGGGT	chr6:31389100-31389716	113	197591	TRUE	0.496	0.0672864230604112	FALSE
ENSG00000204569	TCTGCCATGACCACCTTACG	chr6:31416045-31417027	223	197481	TRUE	0.496	0.0472581708457536	FALSE
ENSG00000204569	TCCGTGCTGCTCAGAAAAGA	chr6:31441114-31441278	206	197498	TRUE	0.496	-0.0502950866104407	FALSE
ENSG00000204569	TGGTCCACTTACTTCACCCC	chr6:31508898-31509553	238	197466	TRUE	0.496	-0.0517922169025978	FALSE
ENSG00000204569	TCTAGATTTCATCCAGCCAC	chr6:31567593-31567936	184	197520	TRUE	0.496	0.0665843544336669	FALSE
ENSG00000204569	CCAAATCCCCGCCCCCGCGA	chr6:31573932-31575931	226	197478	TRUE	0.496	-0.0488038671796799	FALSE
ENSG00000204569	TAAGGGAAGAAGGGCGTCTA	chr6:31637209-31638951	254	197450	TRUE	0.496	0.0554401304084156	FALSE
ENSG00000204569	GTAGCTTCCGTACCGCAAAA	chr6:31664701-31666410	217	197487	TRUE	0.496	-0.0499727165993758	FALSE
ENSG00000204569	AGATAAAGGCCCACACTCGC	chr6:31706742-31706917	167	197537	TRUE	0.496	-0.0808210192293048	FALSE
ENSG00000204569	ACACTCAAACAGATCCACGC	chr6:31713909-31714678	186	197518	TRUE	0.496	0.0443035142045508	FALSE
ENSG00000204569	TTACTCCTCCTGGTACATGC	chr6:31713909-31714678	216	197488	TRUE	0.496	-0.0611209679190124	FALSE
ENSG00000204569	GCGAAGGAAACATAAAGCCG	chr6:31737471-31737868	86	197618	TRUE	0.496	0.083530668476735	FALSE
ENSG00000204569	GTTCGATCCCGCAGACTGTC	chr6:31834234-31835425	485	197219	TRUE	0.496	-0.0381481021000683	FALSE
ENSG00000204569	CTAGCTCAGCTGGGGAGGTA	chr6:31874908-31875284	214	197490	TRUE	0.496	0.0548360989182732	FALSE
ENSG00000204569	ACCGAGGGCGAGACACGCCT	chr6:31896953-31898663	176	197528	TRUE	0.496	0.0511038113597028	FALSE
ENSG00000204569	AACAAGCAAACCGCTAGCAT	chr6:32061096-32061628	204	197500	TRUE	0.496	0.0628485909764488	FALSE
ENSG00000204569	CAGCTGACTGTGAATGAGTG	chr6:32622509-32622789	215	197489	TRUE	0.496	0.0550030334535784	FALSE
ENSG00000204569	TGTAGAGGGCGTTGCAAGCC	chr6:32692104-32692347	152	197552	TRUE	0.496	-0.0667672205668185	FALSE
ENSG00000204569	GCCTCAGGTAACTCCAGATC	chr6:32980541-32981208	171	197533	TRUE	0.496	0.0610406153561268	FALSE
ENSG00000204569	AGTGCCGGGGAGTCCACCTT	chr6:32999970-33000394	253	197451	TRUE	0.496	0.0542397748078287	FALSE
ENSG00000204569	AAACTCAACATCCATCAGAC	chr6:33125958-33126566	191	197513	TRUE	0.496	0.0446744630075289	FALSE
ENSG00000204574	TGAAGGACCCTACGTAGGTT	chr6:29941886-29943609	309	304311	TRUE	0.496	-0.0427180521028407	FALSE
ENSG00000204574	AGATAGGGTCGGTTTCCAAC	chr6:30127137-30128131	550	304070	TRUE	0.496	0.0209190401286348	FALSE
ENSG00000204574	CTCAGAGTTAGACGGTCCTA	chr6:30156222-30156550	286	304334	TRUE	0.496	0.0319712914911914	FALSE
ENSG00000204574	GCTGGGAGAAACTTACTGCG	chr6:30163042-30164114	259	304361	TRUE	0.496	-0.0374229992698947	FALSE
ENSG00000204574	CCTGGTCACGCGCACGCGAC	chr6:30616759-30618138	383	304237	TRUE	0.496	-0.039554724640505	FALSE
ENSG00000204574	TTTGTCTCCCTACCGCGCGC	chr6:30719778-30720487	219	304401	TRUE	0.496	-0.0448653651324931	FALSE
ENSG00000204574	GGTAGGTGGGATTCCCAACC	chr6:30752235-30753014	248	304372	TRUE	0.496	0.041103171765275	FALSE
ENSG00000204574	CTAGACCTCACGTCACCATA	chr6:30767368-30767935	408	304212	TRUE	0.496	0.035056714041042	FALSE
ENSG00000204574	GATCCCACCGGCCTGCTTGC	chr6:30793355-30794059	333	304287	TRUE	0.496	-0.0455859683150415	FALSE
ENSG00000204574	CCGCCGTACTTAGCAGAAGT	chr6:30907744-30908674	241	304379	TRUE	0.496	0.0398190528501827	FALSE
ENSG00000204574	GTACCCGTGGTGGGTACGAG	chr6:30915349-30915863	185	304435	TRUE	0.496	-0.0502884408048159	FALSE
ENSG00000204574	CTGGAGGCCATGGTAGTCTC	chr6:31025525-31025931	190	304430	TRUE	0.496	0.0536068389025999	FALSE
ENSG00000204574	GCCTGTGGTGAAGGTCCTAG	chr6:31025525-31025931	320	304300	TRUE	0.496	0.0316110541189287	FALSE
ENSG00000204574	TTCTAAGGCTTAATCCCATC	chr6:31042790-31043131	299	304321	TRUE	0.496	0.0340170480849986	FALSE
ENSG00000204574	TTTCTCTTACGTTCTTTAGT	chr6:31044219-31044616	315	304305	TRUE	0.496	0.0362960357718336	FALSE
ENSG00000204574	TGTTATCCCTAGGTCTTTAG	chr6:31072588-31072809	301	304319	TRUE	0.496	-0.0351308749274155	FALSE
ENSG00000204574	TGAGAGGCTAAGATCCTGAT	chr6:31086852-31087115	581	304039	TRUE	0.496	-0.0356331022487968	FALSE
ENSG00000204574	GCGGGACCTGAGAGAAGAAC	chr6:31133357-31133579	331	304289	TRUE	0.496	0.0355392851671275	FALSE
ENSG00000204574	TTAGAGCTCACGGGCTAACT	chr6:31157866-31159144	228	304392	TRUE	0.496	0.0427156890828027	FALSE
ENSG00000204574	TTGGGAACTAGCCTATCACA	chr6:31164051-31164328	342	304278	TRUE	0.496	0.032544615201058	FALSE
ENSG00000204574	TCAGGCTATGCTTAACCCTA	chr6:31169199-31170261	223	304397	TRUE	0.496	0.0458171923054773	FALSE
ENSG00000204574	AGTGAGGGTTTATCAGTCAG	chr6:31176046-31176308	306	304314	TRUE	0.496	-0.0438467712170825	FALSE
ENSG00000204574	TCTTCCGCTCCATACAACAT	chr6:31200382-31203181	349	304271	TRUE	0.496	0.0378298673395989	FALSE
ENSG00000204574	TAAGTGTCTGAAGTCTCCCA	chr6:31402804-31402980	301	304319	TRUE	0.496	0.0332005420471968	FALSE
ENSG00000204574	AGCAGGTCACAGGCCTAGGT	chr6:31508898-31509553	271	304349	TRUE	0.496	0.0394840872624391	FALSE
ENSG00000204574	TAAATCTGTTAATTCGTTAT	chr6:31510507-31513057	265	304355	TRUE	0.496	0.0325531651833593	FALSE
ENSG00000204574	CACTTTAGAGCTGATTCAGC	chr6:31517213-31517602	238	304382	TRUE	0.496	0.0379638121008168	FALSE
ENSG00000204574	GGGGCAATAGTGGACGGGAT	chr6:31589309-31589721	487	304133	TRUE	0.496	-0.0400205791424912	FALSE
ENSG00000204574	CACGGCTCAACGGCCGACGC	chr6:31619900-31621361	288	304332	TRUE	0.496	0.0299168102602934	FALSE
ENSG00000204574	GTACGTATCGCTTGGGATCC	chr6:31680584-31681602	201	304419	TRUE	0.496	-0.0503435256000493	FALSE
ENSG00000204574	CAAGATAAGGGCCGCCTAGT	chr6:31723308-31723688	376	304244	TRUE	0.496	0.0346210074095383	FALSE
ENSG00000204574	ATGGAGCTATAGAAACTTGG	chr6:31738650-31738862	218	304402	TRUE	0.496	-0.0403612919386362	FALSE
ENSG00000204574	GCAACGACCAGTGTTAACAA	chr6:31769615-31770257	236	304384	TRUE	0.496	-0.0323926427494559	FALSE
ENSG00000204574	GCGCTTTGCCCGTCAGCGCT	chr6:31806092-31807536	257	304363	TRUE	0.496	-0.0448680763789486	FALSE
ENSG00000204574	CATACGGCATCTACTACTGC	chr6:31870397-31871573	223	304397	TRUE	0.496	-0.0522395117242764	FALSE
ENSG00000204574	GCGCCCGTGCAATGCTCCGG	chr6:31896953-31898663	386	304234	TRUE	0.496	-0.0420207428942776	FALSE
ENSG00000204574	CAGCATGCACATGAGTCATC	chr6:31911491-31911673	334	304286	TRUE	0.496	0.0368319981775844	FALSE
ENSG00000204574	TCCCCGTTCTCGAAGTCGTG	chr6:31945607-31951356	380	304240	TRUE	0.496	-0.0300483967280418	FALSE
ENSG00000204574	ACAGACCACAAGTTGAAGTC	chr6:31948750-31949416	319	304301	TRUE	0.496	0.0363273414491121	FALSE
ENSG00000204574	CATGTACCGCGTTATGTGGC	chr6:32166448-32169512	170	304450	TRUE	0.496	-0.0580970859679819	FALSE
ENSG00000204574	CCCGGAAACCAGCAGGCGTT	chr6:32175777-32176333	258	304362	TRUE	0.496	-0.0418059350687288	FALSE
ENSG00000204574	TCGGACTTGGTCCGTAGACT	chr6:32195422-32196819	274	304346	TRUE	0.496	0.0370256302163385	FALSE
ENSG00000204574	GCGTTGCCTAAGGGAAGGTC	chr6:32203405-32204039	227	304393	TRUE	0.496	-0.0381593475190927	FALSE
ENSG00000204574	CTTTGTGGGGCTACGCTGTG	chr6:32204175-32204654	433	304187	TRUE	0.496	0.0371594887162914	FALSE
ENSG00000204574	TTCCAAAAAAGTCCGGAAGG	chr6:32475226-32476196	264	304356	TRUE	0.496	0.0313690597296226	FALSE
ENSG00000204574	GGTGGAGTCCATTCCCCCAA	chr6:32933624-32934051	354	304266	TRUE	0.496	0.0307924314553076	FALSE
ENSG00000204574	GGGTTCTTTCGCCCCCGTGG	chr6:32970678-32971108	201	304419	TRUE	0.496	-0.0385948112602983	FALSE
ENSG00000204574	AGTCCTATATTCACCAGATT	chr6:33091862-33092619	387	304233	TRUE	0.496	-0.0387037815339588	FALSE
ENSG00000204574	GGACGGGCTCATCTACAACC	chr6:33116430-33118817	292	304328	TRUE	0.496	0.0391189069806859	FALSE
ENSG00000204574	TCCATTCGGCCTTCGGGGTC	chr6:33161357-33162470	208	304412	TRUE	0.496	-0.0387882955825091	FALSE
ENSG00000204574	TCCTGGCAAGGCTGGGCGAA	chr6:33178894-33179564	234	304386	TRUE	0.496	0.0455617564840851	FALSE
ENSG00000204576	GGTCAACCACGCTGAGACGG	chr6:29702283-29703026	166	152635	TRUE	0.496	-0.0606798173358348	FALSE
ENSG00000204576	CTTGCATTGTGATTGGTGCC	chr6:29759411-29759982	103	152698	TRUE	0.496	-0.0864821605413719	FALSE
ENSG00000204576	TACAGGAGGCCTTAAGCTAA	chr6:29994672-29995484	142	152659	TRUE	0.496	-0.073255185387914	FALSE
ENSG00000204576	GGGCCACCCCAGGGCTTGTG	chr6:30041957-30042353	157	152644	TRUE	0.496	0.0670846951187557	FALSE
ENSG00000204576	CTTCTAGGGTGACATAACTG	chr6:30156222-30156550	156	152645	TRUE	0.496	-0.073948390298614	FALSE
ENSG00000204576	ATCATGGTACTCGAAGCCCA	chr6:30308057-30310057	176	152625	TRUE	0.496	0.0675868812634161	FALSE
ENSG00000204576	CTCGGCAGCGTCATAGCGGC	chr6:30325707-30327514	115	152686	TRUE	0.496	-0.0779332202399283	FALSE
ENSG00000204576	GCGCATAAGAAACGCTAGAG	chr6:30357430-30358526	159	152642	TRUE	0.496	0.0521582260208073	FALSE
ENSG00000204576	GGTCTGTGATAACTCGACCC	chr6:30357430-30358526	88	152713	TRUE	0.496	-0.0883103749497696	FALSE
ENSG00000204576	TAACGCGACGCGGGGACCTT	chr6:30357430-30358526	73	152728	TRUE	0.496	-0.121124058261002	FALSE
ENSG00000204576	TCTGGATCCCACTACCACAT	chr6:30495980-30497165	176	152625	TRUE	0.496	-0.0634507826218087	FALSE
ENSG00000204576	GTCGCGAGACATTATACGCG	chr6:30616759-30618138	116	152685	TRUE	0.496	0.0813446575519542	FALSE
ENSG00000204576	CACTTAAGTGCTAGACAGAT	chr6:30763624-30764557	111	152690	TRUE	0.496	0.0752146657416658	FALSE
ENSG00000204576	GTGGGATTCGAGAACATGTA	chr6:30763624-30764557	179	152622	TRUE	0.496	0.0716821884074799	FALSE
ENSG00000204576	GTCTTGCAATTCGCAAAGTG	chr6:30781581-30782706	176	152625	TRUE	0.496	-0.0658920384691576	FALSE
ENSG00000204576	GACTGGATACCGGCTGAGGT	chr6:30839707-30840061	114	152687	TRUE	0.496	-0.068965971111147	FALSE
ENSG00000204576	AATCTCAGAGCGACTGTGTA	chr6:30942337-30943208	126	152675	TRUE	0.496	-0.0723492941405164	FALSE
ENSG00000204576	AAGACCAAGCTACCCATCAG	chr6:30961427-30961676	216	152585	TRUE	0.496	0.05921536725552	FALSE
ENSG00000204576	TGTGCTTGGGCAGATGTGGG	chr6:30972056-30972234	150	152651	TRUE	0.496	0.0675199216270187	FALSE
ENSG00000204576	TCTGAGACACCCCGATTGGC	chr6:30988472-30988856	186	152615	TRUE	0.496	-0.0562630043076564	FALSE
ENSG00000204576	GTCTCAAGGTGGAGATCTGA	chr6:31042790-31043131	153	152648	TRUE	0.496	-0.0835435751783792	FALSE
ENSG00000204576	GGATACCACAGCCAGTCAAA	chr6:31127937-31128440	174	152627	TRUE	0.496	-0.0720275750529634	FALSE
ENSG00000204576	TGCCCTTTGCACAGTGTGTT	chr6:31225249-31225486	165	152636	TRUE	0.496	-0.0530898494457049	FALSE
ENSG00000204576	TGACCCGCATCTCGGCCTCT	chr6:31270985-31272710	109	152692	TRUE	0.496	-0.0846827914271172	FALSE
ENSG00000204576	ATCCTACCCAGTGGATTGGC	chr6:31522833-31523158	121	152680	TRUE	0.496	-0.0825505307720772	FALSE
ENSG00000204576	GACCGGTTCAAAAACGAATA	chr6:31528277-31530194	95	152706	TRUE	0.496	-0.0928896240697081	FALSE
ENSG00000204576	CGGGGATCAAAGTTCATTGG	chr6:31628282-31630281	234	152567	TRUE	0.496	-0.0514449625768881	FALSE
ENSG00000204576	CCTGGGGACTTCCGTATCAC	chr6:31676763-31677222	182	152619	TRUE	0.496	0.0612723961606518	FALSE
ENSG00000204576	AGACGGGATTAATTACTCGG	chr6:31682877-31683871	112	152689	TRUE	0.496	-0.0926823247936187	FALSE
ENSG00000204576	ACCATGTTTGTGGACCGGCG	chr6:31691466-31692043	194	152607	TRUE	0.496	0.0665277813148037	FALSE
ENSG00000204576	CACCATGTTTGTGGACCGGC	chr6:31691466-31692043	142	152659	TRUE	0.496	0.055968958658505	FALSE
ENSG00000204576	CCCACAGTACTATGGGCTCA	chr6:31710646-31710912	143	152658	TRUE	0.496	0.0800173713079755	FALSE
ENSG00000204576	AGGTGTCCCTGGTGGGAAGG	chr6:31770470-31770715	296	152505	TRUE	0.496	-0.0528309997654258	FALSE
ENSG00000204576	TGCGCATCCTGGGTAGATAT	chr6:31898032-31900031	251	152550	TRUE	0.496	-0.0571838592665304	FALSE
ENSG00000204576	TGGTTCGAACATACAGCGCT	chr6:31972971-31973326	122	152679	TRUE	0.496	-0.0972941925992773	FALSE
ENSG00000204576	AAAGAGGTGCCCCCGGCGAG	chr6:31982300-31983140	190	152611	TRUE	0.496	-0.0703476651303411	FALSE
ENSG00000204576	GGCTGCGTCGTTTCCCATCC	chr6:32071855-32072285	190	152611	TRUE	0.496	0.0518357830636935	FALSE
ENSG00000204576	CGGCGAATGCATTTGCGACA	chr6:32095446-32097270	130	152671	TRUE	0.496	0.080877764535435	FALSE
ENSG00000204576	CATGTACCGCGTTATGTGGC	chr6:32166448-32169512	87	152714	TRUE	0.496	-0.0986234505932951	FALSE
ENSG00000204576	CAGCGTAGCCCCACAAAGCC	chr6:32204175-32204654	146	152655	TRUE	0.496	-0.0661266548772975	FALSE
ENSG00000204576	GGATTTCATACCACCAGGCG	chr6:32234915-32235334	208	152593	TRUE	0.496	-0.0613713710646192	FALSE
ENSG00000204576	ACCGCCAGGCGGCGACACCT	chr6:32254668-32256056	227	152574	TRUE	0.496	-0.0506959922917071	FALSE
ENSG00000204576	AGTTCAGGTTACTTCGTTTC	chr6:32609751-32610407	115	152686	TRUE	0.496	0.0872534544724329	FALSE
ENSG00000204576	ACTACGAGGTGGCGTTCCGC	chr6:32664796-32665308	138	152663	TRUE	0.496	0.0743792463607714	FALSE
ENSG00000204576	GTGGAGTCCATTCCCCCAAA	chr6:32933624-32934051	146	152655	TRUE	0.496	-0.0847691250957066	FALSE
ENSG00000204576	GTCTTTAGGGTGTATTGCAA	chr6:33143151-33143611	149	152652	TRUE	0.496	0.0632849392889868	FALSE
ENSG00000204580	GTGTCAAGAAGCATCGTCCG	chr6:29737737-29738687	669	341245	TRUE	0.496	0.0243023422274673	FALSE
ENSG00000204580	CCTTCGCGGCTCCGCTGGGT	chr6:29748405-29749554	292	341622	TRUE	0.496	-0.0290531976708597	FALSE
ENSG00000204580	GATGGTCTTCCGCTCGCTCG	chr6:29752307-29753422	659	341255	TRUE	0.496	0.033448228216876	FALSE
ENSG00000204580	CCCTTCGCCTCCCGTTCCCA	chr6:29975001-29975708	533	341381	TRUE	0.496	0.0214639820632152	FALSE
ENSG00000204580	CTATTGCTGTGGGGACTATG	chr6:29975001-29975708	411	341503	TRUE	0.496	-0.043016695708803	FALSE
ENSG00000204580	AATCTGAGCCGCGGTATCCG	chr6:30006570-30007933	327	341587	TRUE	0.496	0.0375802328902375	FALSE
ENSG00000204580	CTGGTCGTCCGCCTAGGCAG	chr6:30214044-30214752	397	341517	TRUE	0.496	-0.0285583289631897	FALSE
ENSG00000204580	TACAAAGCGGGCCGAGACTT	chr6:30214044-30214752	261	341653	TRUE	0.496	0.0429279847753121	FALSE
ENSG00000204580	AAGAGAGCAAATGTAGACGT	chr6:30308057-30310057	278	341636	TRUE	0.496	-0.0330505215436987	FALSE
ENSG00000204580	GCTGCAGCACGTTTCGCGCT	chr6:30481175-30482541	375	341539	TRUE	0.496	0.0378060373084814	FALSE
ENSG00000204580	CGTTGTCGAAGCGCACGAAC	chr6:30489143-30490745	294	341620	TRUE	0.496	-0.0356081054589759	FALSE
ENSG00000204580	GAGGGACGTGTGACTAGCCA	chr6:30508894-30509757	290	341624	TRUE	0.496	-0.0397475755143344	FALSE
ENSG00000204580	TCCATGCTGAGGCCAAATGC	chr6:30543023-30543229	299	341615	TRUE	0.496	-0.0489746138723737	FALSE
ENSG00000204580	CCGGCGTTGTGGTTCCGGGT	chr6:30625977-30627634	363	341551	TRUE	0.496	-0.0166142857191167	FALSE
ENSG00000204580	TGCAGAGAGCTCCAGCGCAA	chr6:30720841-30721102	379	341535	TRUE	0.496	-0.0421286975529895	FALSE
ENSG00000204580	AAAAAGGTTACTGTATCCTG	chr6:30757410-30757958	423	341491	TRUE	0.496	0.0218395772356041	FALSE
ENSG00000204580	AGGCCACCCCCCATAGTAAA	chr6:30827960-30829342	463	341451	TRUE	0.496	0.0274836761523318	FALSE
ENSG00000204580	GGTGGCTATTCACTGAGCGA	chr6:30883795-30886796	275	341639	TRUE	0.496	-0.0363791391641251	FALSE
ENSG00000204580	TCTGAGACACCCCGATTGGC	chr6:30988472-30988856	393	341521	TRUE	0.496	0.0317392934273479	FALSE
ENSG00000204580	TTCCTGCCCGCGCGATCGCT	chr6:31137292-31138485	488	341426	TRUE	0.496	-0.0319291919354392	FALSE
ENSG00000204580	TTACTGTGGGGTAGCGGACC	chr6:31139684-31140160	299	341615	TRUE	0.496	0.0429647442250218	FALSE
ENSG00000204580	GGAGGAACATGCTTCGGAAC	chr6:31171729-31173747	228	341686	TRUE	0.496	-0.0395917182893006	FALSE
ENSG00000204580	GGGAGAAGGAAAAGGCTTAT	chr6:31202775-31203156	305	341609	TRUE	0.496	0.0462138267294609	FALSE
ENSG00000204580	ACTCTAAGTCTGCTAAGTAG	chr6:31374058-31374433	330	341584	TRUE	0.496	-0.0408924749064044	FALSE
ENSG00000204580	TGTCCAGGGTGGGTCAGGTG	chr6:31389100-31389716	355	341559	TRUE	0.496	-0.0448896917006394	FALSE
ENSG00000204580	TTGGCCCCGTCAAAGACGGG	chr6:31493799-31494553	150	341764	TRUE	0.496	0.0573025920129158	FALSE
ENSG00000204580	GGAAGCCTTTATCACTGAGC	chr6:31510507-31513057	325	341589	TRUE	0.496	-0.0359011753468161	FALSE
ENSG00000204580	CATCTGGAGGAAGCGGTAGT	chr6:31573932-31575931	234	341680	TRUE	0.496	0.0429407156983221	FALSE
ENSG00000204580	CTGTGGGCCCTCAAGTTGAA	chr6:31762763-31764032	327	341587	TRUE	0.496	-0.0273901448225167	FALSE
ENSG00000204580	GTAGATAGAGTTGGGACTGC	chr6:31855366-31855668	239	341675	TRUE	0.496	0.0524189446044427	FALSE
ENSG00000204580	TTACTCCACCGGCGCTCCCA	chr6:31870397-31871573	474	341440	TRUE	0.496	-0.0264425893554845	FALSE
ENSG00000204580	ATACGGCTTATCTCTGTGGG	chr6:31874908-31875284	254	341660	TRUE	0.496	-0.039002494850038	FALSE
ENSG00000204580	CTCACAACGATGACGTAGCG	chr6:31958452-31959632	206	341708	TRUE	0.496	0.0595727410571696	FALSE
ENSG00000204580	CAACCAGACTTACACGTCGG	chr6:32087237-32088177	326	341588	TRUE	0.496	-0.0383342434448812	FALSE
ENSG00000204580	CAATGCCCAGATGACTGGAC	chr6:32113813-32114430	418	341496	TRUE	0.496	-0.0320427207959848	FALSE
ENSG00000204580	GACATCTACTAACGAAAGGC	chr6:32113813-32114430	248	341666	TRUE	0.496	0.0486195258400144	FALSE
ENSG00000204580	TTTCTACCAGGGAAGCGGGT	chr6:32116811-32117036	267	341647	TRUE	0.496	-0.0416672304618246	FALSE
ENSG00000204580	TGGGGTTTCCTTTCGGATCA	chr6:32129256-32129669	405	341509	TRUE	0.496	0.03574713272174	FALSE
ENSG00000204580	AAACTGGAATCCTGTGGAAT	chr6:32212080-32212272	299	341615	TRUE	0.496	-0.0226682069197184	FALSE
ENSG00000204580	GAGTCATGTCCCTCATGGTT	chr6:32212080-32212272	326	341588	TRUE	0.496	-0.0350501687257312	FALSE
ENSG00000204580	AGAGCCACCACTGTGGGAAC	chr6:32763294-32763473	346	341568	TRUE	0.496	0.0352878070859435	FALSE
ENSG00000204580	TGTAGCAGTTAAGTCAAGTC	chr6:32819787-32820652	241	341673	TRUE	0.496	-0.0405475047465087	FALSE
ENSG00000204580	CAGGTCTCAAGAGCGGTGTT	chr6:32999970-33000394	290	341624	TRUE	0.496	0.0472929799443389	FALSE
ENSG00000204580	TCCGAGCTGGGCATCGGGAA	chr6:33184979-33185475	808	341106	TRUE	0.496	-0.0189299702934767	FALSE
ENSG00000204590	CCTTCGCGGCTCCGCTGGGT	chr6:29748405-29749554	27	25991	TRUE	0.496	0.174738608788276	FALSE
ENSG00000204590	TGACGTCGCGTTCTCCCGGG	chr6:29850094-29850626	33	25985	TRUE	0.496	-0.173379708457338	FALSE
ENSG00000204590	ATCTCGGACCCGGAGACTGT	chr6:29941886-29943609	17	26001	TRUE	0.496	-0.210990242493239	FALSE
ENSG00000204590	TACAAACAGCTGATCAGGGG	chr6:29967104-29967966	26	25992	TRUE	0.496	0.15236468540735	FALSE
ENSG00000204590	TTCTAGGGTGACATAACTGT	chr6:30156222-30156550	22	25996	TRUE	0.496	0.210650190317329	FALSE
ENSG00000204590	ATAGAGCTGCAGACCTCTGG	chr6:30464762-30464931	22	25996	TRUE	0.496	-0.212626490431032	FALSE
ENSG00000204590	CGGCATCGTGTCTGCGGCAA	chr6:30555370-30557804	37	25981	TRUE	0.496	0.163339194759886	FALSE
ENSG00000204590	ATTTCCCCCGACCCGCCTCG	chr6:30686482-30687998	29	25989	TRUE	0.496	-0.193849258676086	FALSE
ENSG00000204590	CCGGGTTCCGAAAGTCTCGG	chr6:30686482-30687998	42	25976	TRUE	0.496	0.172586073730335	FALSE
ENSG00000204590	TATCTTCTAATTCGTGGTCT	chr6:30700400-30700858	20	25998	TRUE	0.496	0.197269188108547	FALSE
ENSG00000204590	TGTCCACCACCAGATCTGTG	chr6:30711844-30712032	37	25981	TRUE	0.496	-0.173279799860447	FALSE
ENSG00000204590	ACTAGGCTAGATGACAGATA	chr6:30758826-30759331	23	25995	TRUE	0.496	0.196581934584019	FALSE
ENSG00000204590	CACTCTGGACAGACTCCCAG	chr6:30766589-30766750	30	25988	TRUE	0.496	-0.189825920584141	FALSE
ENSG00000204590	ATAGTTCTGGTAGATATTGC	chr6:30837850-30838025	26	25992	TRUE	0.496	0.184971343889567	FALSE
ENSG00000204590	ACAAGAAAAGGCCTCTGGTA	chr6:30838353-30838890	29	25989	TRUE	0.496	0.169068722245464	FALSE
ENSG00000204590	AGATGCCTACAGGCAAGCGC	chr6:30932797-30933004	52	25966	TRUE	0.496	-0.130435734413521	FALSE
ENSG00000204590	CAGAGACACTATCTACCCAC	chr6:30942337-30943208	28	25990	TRUE	0.496	0.198816201030114	FALSE
ENSG00000204590	AAAGTCCTTGTAGGTTGCAA	chr6:31508898-31509553	26	25992	TRUE	0.496	-0.21657168104694	FALSE
ENSG00000204590	GATGCCTGGAAGAACCTGAT	chr6:31511215-31511680	28	25990	TRUE	0.496	-0.195728216836695	FALSE
ENSG00000204590	GTGATATCCAGATAGCGAGC	chr6:31525859-31526473	11	26007	TRUE	0.496	-0.299760383679831	FALSE
ENSG00000204590	AGGGGCAGCCTCTGGCGATT	chr6:31558164-31558469	31	25987	TRUE	0.496	0.166980048803272	FALSE
ENSG00000204590	GGGAGAAGTCTCCACATGAT	chr6:31609362-31610490	21	25997	TRUE	0.496	-0.23431158639267	FALSE
ENSG00000204590	TGGGGAAGCATTCTCCCGCT	chr6:31638882-31641381	30	25988	TRUE	0.496	0.192213929106186	FALSE
ENSG00000204590	CCGCACCTCAGAACTCCGGT	chr6:31680584-31681602	26	25992	TRUE	0.496	-0.220947755034291	FALSE
ENSG00000204590	CACACCTAGGGAGTGAATCT	chr6:31713909-31714678	28	25990	TRUE	0.496	0.184181649328136	FALSE
ENSG00000204590	TTACTCCTCCTGGTACATGC	chr6:31713909-31714678	31	25987	TRUE	0.496	0.177955937774437	FALSE
ENSG00000204590	GAAACATAAAGCCGAGGCAA	chr6:31737471-31737868	29	25989	TRUE	0.496	0.158350144006504	FALSE
ENSG00000204590	GGGACCCACCTTCCAATCTG	chr6:31738650-31738862	41	25977	TRUE	0.496	-0.166009755528869	FALSE
ENSG00000204590	GCTGACTCTCACGCCACAGT	chr6:31762763-31764032	20	25998	TRUE	0.496	-0.243313418782275	FALSE
ENSG00000204590	GGCATTTATACCCCACGGCT	chr6:31928642-31929979	20	25998	TRUE	0.496	0.210002911131162	FALSE
ENSG00000204590	CTGGGGTAGTTTCAACGTCC	chr6:31933757-31937257	19	25999	TRUE	0.496	0.208009924969038	FALSE
ENSG00000204590	GGTGTACAGACACGGTGACT	chr6:31969629-31970067	27	25991	TRUE	0.496	0.192904350849596	FALSE
ENSG00000204590	CTCCACTCCCAGTTCGGTAC	chr6:31982300-31983140	24	25994	TRUE	0.496	0.220482553711898	FALSE
ENSG00000204590	ACCATACCTGTCGTGAAGGG	chr6:32063032-32065131	27	25991	TRUE	0.496	0.173257239184467	FALSE
ENSG00000204590	TGTGGTTCAGTACAAGGACA	chr6:32071855-32072285	35	25983	TRUE	0.496	0.149127432841303	FALSE
ENSG00000204590	GGGACCAAACCGAGGTTGCT	chr6:32148386-32149177	24	25994	TRUE	0.496	-0.236300655316073	FALSE
ENSG00000204590	TGAGTCATGTCCCTCATGGT	chr6:32212080-32212272	20	25998	TRUE	0.496	-0.262356483369381	FALSE
ENSG00000204590	GGCTCCAAGAGCGAAAACGC	chr6:32853059-32854603	20	25998	TRUE	0.496	0.189428431681063	FALSE
ENSG00000204590	CTTCATGACGGGCTGGCCCT	chr6:33051226-33051462	32	25986	TRUE	0.496	0.196015930244708	FALSE
ENSG00000204590	TGGAGGCCTCCCGGGAGTAA	chr6:33170110-33170273	33	25985	TRUE	0.496	0.162231724295034	FALSE
ENSG00000204592	CTCTCAGCTGCTCCGCCCGA	chr6:29887280-29888879	78	62877	TRUE	0.496	-0.112984931572123	FALSE
ENSG00000204592	TGAGCACCATCCTCGGCGTC	chr6:29887280-29888879	67	62888	TRUE	0.496	0.114573248958759	FALSE
ENSG00000204592	GATTACCCAGCGCAAGTATG	chr6:30006570-30007933	78	62877	TRUE	0.496	-0.0915463969810415	FALSE
ENSG00000204592	GGTATGCACCTTCAGTGTGT	chr6:30147145-30147402	66	62889	TRUE	0.496	0.116233477315804	FALSE
ENSG00000204592	GGCTAGGCTGATCACCCAGT	chr6:30162341-30162709	49	62906	TRUE	0.496	0.140422102768482	FALSE
ENSG00000204592	AAACTGCCGCATATTGCAGA	chr6:30288810-30289200	57	62898	TRUE	0.496	-0.129250346284216	FALSE
ENSG00000204592	GCACAGAGCAGCAGTTCTGC	chr6:30684704-30684912	67	62888	TRUE	0.496	0.126782807279704	FALSE
ENSG00000204592	CTAGATGACAGATAGGGTGG	chr6:30758826-30759331	82	62873	TRUE	0.496	0.0961726051132858	FALSE
ENSG00000204592	CATTTAAAACACTATTCTGC	chr6:30840712-30841135	30	62925	TRUE	0.496	-0.19574339656551	FALSE
ENSG00000204592	ATCGTGAGGTCCACTTGGAC	chr6:31127937-31128440	79	62876	TRUE	0.496	-0.125385811073976	FALSE
ENSG00000204592	GCCTCACGTGCCCGACACAA	chr6:31395558-31396207	68	62887	TRUE	0.496	0.148654622108094	FALSE
ENSG00000204592	CCTGGGTGATCACAGGGCCA	chr6:31402804-31402980	64	62891	TRUE	0.496	0.131021031312224	FALSE
ENSG00000204592	AACTTTATGAGTGAGTATCT	chr6:31510507-31513057	52	62903	TRUE	0.496	0.134139370295646	FALSE
ENSG00000204592	GCGCAGCTCTCTGTACCGGG	chr6:31580307-31582306	48	62907	TRUE	0.496	-0.166591974219664	FALSE
ENSG00000204592	GTTATTTGCATCTAAGCTGG	chr6:31690204-31691207	40	62915	TRUE	0.496	-0.165663227963138	FALSE
ENSG00000204592	ACGGCTTATCTCTGTGGGAG	chr6:31874908-31875284	87	62868	TRUE	0.496	0.0946955736608701	FALSE
ENSG00000204592	GTGACTGGTATGGGCCACGC	chr6:31874908-31875284	82	62873	TRUE	0.496	0.13365569007138	FALSE
ENSG00000204592	CCTCGCCCCAGTCTCACCGT	chr6:31877029-31879215	70	62885	TRUE	0.496	0.13470206907088	FALSE
ENSG00000204592	CAGCATGCACATGAGTCATC	chr6:31911491-31911673	73	62882	TRUE	0.496	0.108914470855167	FALSE
ENSG00000204592	TGTTCTAGGAAAGTCCAATA	chr6:31937857-31939856	76	62879	TRUE	0.496	0.10900068085655	FALSE
ENSG00000204592	CAGACTCCATGCGCCTCTCG	chr6:32012313-32013264	85	62870	TRUE	0.496	-0.0864984298100429	FALSE
ENSG00000204592	GATGGAATAAATAGGATCGG	chr6:32184448-32184654	75	62880	TRUE	0.496	0.118910579680795	FALSE
ENSG00000204592	CCCAGAGCCCCAGGTGTATT	chr6:32402860-32403151	50	62905	TRUE	0.496	-0.13490466521995	FALSE
ENSG00000204592	ATATTGTCTAAGTAATGGTA	chr6:32475226-32476196	56	62899	TRUE	0.496	-0.136397188452635	FALSE
ENSG00000204592	TTAGCCTTAACCCCCTCTTA	chr6:32937142-32937447	49	62906	TRUE	0.496	-0.130419092007212	FALSE
ENSG00000204592	TAACTGATTGGTATAGCACT	chr6:32947659-32948247	64	62891	TRUE	0.496	0.112684537631933	FALSE
ENSG00000204592	AGCTGGTCGCTTACAGACTG	chr6:32952896-32953531	63	62892	TRUE	0.496	-0.116790406804195	FALSE
ENSG00000204592	TACCCCCTTGTCTTGCTAAG	chr6:32981697-32982715	96	62859	TRUE	0.496	0.0965620145624349	FALSE
ENSG00000204592	GAAACTGCTATTATTGTCCA	chr6:33125958-33126566	52	62903	TRUE	0.496	0.153864730649631	FALSE
ENSG00000204599	GGAGCTCAATCGGCGCCTGG	chr1:156677207-156677419	58	52363	TRUE	0.496	0.119134084763592	FALSE
ENSG00000204599	ATATGAATAAGCACAACTCT	chr6:29769292-29769656	31	52390	TRUE	0.496	-0.174503877393422	FALSE
ENSG00000204599	CTGGGTACTATGACCCTCGG	chr6:29813800-29815780	87	52334	TRUE	0.496	0.104622774052567	FALSE
ENSG00000204599	TTATTCTATTGCCTTTCCCA	chr6:29917733-29918203	44	52377	TRUE	0.496	-0.145767443023443	FALSE
ENSG00000204599	AACAGTCTCGTACGCTCACC	chr6:30212915-30213890	57	52364	TRUE	0.496	-0.140924171894912	FALSE
ENSG00000204599	GGTTTCTAAATTCAGCGTCG	chr6:30214044-30214752	53	52368	TRUE	0.496	0.126349085123683	FALSE
ENSG00000204599	CCTCCCCACTTCGATACCCT	chr6:30396705-30398221	78	52343	TRUE	0.496	0.123258842612557	FALSE
ENSG00000204599	TTCTATAAGAACCGCATTCG	chr6:30396705-30398221	38	52383	TRUE	0.496	0.121150828122385	FALSE
ENSG00000204599	TGCTCCACTGATCCCTACTC	chr6:30444058-30444398	49	52372	TRUE	0.496	0.126842138717092	FALSE
ENSG00000204599	ACAACAGGTGGTGACCCCAA	chr6:30507742-30508763	58	52363	TRUE	0.496	0.145183339030829	FALSE
ENSG00000204599	AAGTAGTAAGTACATCTCTT	chr6:30508894-30509757	30	52391	TRUE	0.496	0.197169988991846	FALSE
ENSG00000204599	CTGTGATGAGTCGGGCATCA	chr6:30590211-30591236	65	52356	TRUE	0.496	0.105026195853245	FALSE
ENSG00000204599	GTGGGATCCCGGTCACATCA	chr6:30590211-30591236	73	52348	TRUE	0.496	-0.0991857405549337	FALSE
ENSG00000204599	TCCGCTGACTCATGCTGCTC	chr6:30631690-30632204	38	52383	TRUE	0.496	0.125236480984066	FALSE
ENSG00000204599	GACTGAGAATGATGTTAGGA	chr6:30646087-30646314	50	52371	TRUE	0.496	-0.141615604667363	FALSE
ENSG00000204599	ATTGGGAAAATGCTTGGTAT	chr6:30758826-30759331	66	52355	TRUE	0.496	-0.122150541784658	FALSE
ENSG00000204599	CAACACATCACATGGTTCGA	chr6:30781581-30782706	42	52379	TRUE	0.496	-0.185787351537667	FALSE
ENSG00000204599	GGGAACCTTCTAGGCATGGC	chr6:30838353-30838890	44	52377	TRUE	0.496	-0.168287578022162	FALSE
ENSG00000204599	CGGCCTTCTCGCCGCGCGTT	chr6:30883795-30886796	43	52378	TRUE	0.496	0.174422017417128	FALSE
ENSG00000204599	TGAGGTTCTGGAAAACTGCC	chr6:30935143-30935338	42	52379	TRUE	0.496	-0.122849531566277	FALSE
ENSG00000204599	GCCCAACGGGAAGGACTCAT	chr6:31083575-31084324	42	52379	TRUE	0.496	-0.155100584618268	FALSE
ENSG00000204599	TTCTACTGCGCATGTGCCAT	chr6:31131382-31133381	74	52347	TRUE	0.496	0.135169062623545	FALSE
ENSG00000204599	TTGCCTAATGGTGGTGGCAA	chr6:31170419-31170828	60	52361	TRUE	0.496	0.138080372538958	FALSE
ENSG00000204599	ATGATCTGGGTGTTGCTGGC	chr6:31227161-31227587	36	52385	TRUE	0.496	-0.171223324167765	FALSE
ENSG00000204599	TATGACCAGTCCGCCTACGA	chr6:31270985-31272710	67	52354	TRUE	0.496	0.138377064274327	FALSE
ENSG00000204599	CTCCGGGAACCCGCACATTG	chr6:31307531-31309242	76	52345	TRUE	0.496	0.0989870582745573	FALSE
ENSG00000204599	TCTCTCTCACTGTAATGTAA	chr6:31522833-31523158	71	52350	TRUE	0.496	0.0981947818869187	FALSE
ENSG00000204599	GTTATTTGCATCTAAGCTGG	chr6:31690204-31691207	37	52384	TRUE	0.496	0.181193916967473	FALSE
ENSG00000204599	CTCCAAGACCTGGTGTCCCC	chr6:31706742-31706917	60	52361	TRUE	0.496	0.138804095355997	FALSE
ENSG00000204599	CACACCTAGGGAGTGAATCT	chr6:31713909-31714678	46	52375	TRUE	0.496	-0.133276116776344	FALSE
ENSG00000204599	TGTGGACATAAAAAACTTCA	chr6:31841008-31842456	29	52392	TRUE	0.496	-0.200886750488757	FALSE
ENSG00000204599	TCCGGCCCTTTAACCGCGTG	chr6:31901422-31902703	99	52322	TRUE	0.496	0.110559437434505	FALSE
ENSG00000204599	AACCATAATGTTGAGTGAAA	chr6:31908818-31909158	41	52380	TRUE	0.496	-0.141995640984523	FALSE
ENSG00000204599	TGCCAGACCTTTATTCCCCT	chr6:31923019-31923477	61	52360	TRUE	0.496	0.127280880717986	FALSE
ENSG00000204599	TCTACCTCTCGCCGCCCCTA	chr6:31927370-31928524	72	52349	TRUE	0.496	0.106403393508098	FALSE
ENSG00000204599	CTTTCCCGGAACATCCAAGC	chr6:31945771-31946245	47	52374	TRUE	0.496	-0.140759358912763	FALSE
ENSG00000204599	AACGATGACGTAGCGAGGAG	chr6:31958452-31959632	32	52389	TRUE	0.496	-0.178175819170978	FALSE
ENSG00000204599	GAGAAGTGTCGGAGCCATAT	chr6:32067157-32069156	72	52349	TRUE	0.496	0.0975637330626706	FALSE
ENSG00000204599	TGGAAATAAGACATTCCCCT	chr6:32073209-32073641	54	52367	TRUE	0.496	0.126015213371788	FALSE
ENSG00000204599	CGGCGAATGCATTTGCGACA	chr6:32095446-32097270	54	52367	TRUE	0.496	0.139382702665049	FALSE
ENSG00000204599	GGGTACACTGGAACCGATTG	chr6:32095446-32097270	38	52383	TRUE	0.496	0.206845630143667	FALSE
ENSG00000204599	GCTGGGTCCCTTGTAGTGCT	chr6:32204175-32204654	65	52356	TRUE	0.496	-0.123794591494314	FALSE
ENSG00000204599	CACCACTGGGAGTGCAGGAC	chr6:33051226-33051462	36	52385	TRUE	0.496	-0.176069447720644	FALSE
ENSG00000204599	TGACACCTGTAAACGTAGAA	chr6:33123471-33124880	113	52308	TRUE	0.496	0.103110436208818	FALSE
ENSG00000204599	GTCTGGAGACTTAGGACCTC	chr6:33178894-33179564	30	52391	TRUE	0.496	-0.173758545696575	FALSE
ENSG00000204618	GCTCGAGCAGCACACATCAG	chr6:31663939-31664258	4	1230	TRUE	0.496	0.439934963123045	FALSE
ENSG00000204619	TACCTCCAGGCCAAAACAGT	chr6:29702283-29703026	327	303942	TRUE	0.496	-0.0365065403758191	FALSE
ENSG00000204619	ACTGTCCCTCTTATGCGCCT	chr6:29737737-29738687	245	304024	TRUE	0.496	-0.0445576860303095	FALSE
ENSG00000204619	CTGAGTCCCAATGGGTTCGC	chr6:29926083-29927564	396	303873	TRUE	0.496	0.0402628575336785	FALSE
ENSG00000204619	TTCCCTAGCCATAGATTTGT	chr6:29982251-29982430	421	303848	TRUE	0.496	-0.0307238856267905	FALSE
ENSG00000204619	CAGCATGCCGCCATTCAGAC	chr6:30162341-30162709	343	303926	TRUE	0.496	0.0476262867085639	FALSE
ENSG00000204619	GAAATCATCCGCCGGAGAAA	chr6:30206874-30207955	327	303942	TRUE	0.496	0.0337462306422857	FALSE
ENSG00000204619	TTCTAAATAGAGACCCAGAA	chr6:30340648-30340869	252	304017	TRUE	0.496	-0.049464835588242	FALSE
ENSG00000204619	GTGGTGAGGTTTCAGGTTTC	chr6:30363554-30363784	210	304059	TRUE	0.496	0.0516988488500624	FALSE
ENSG00000204619	TCCACTGCAGGCCCTTACTT	chr6:30363554-30363784	387	303882	TRUE	0.496	-0.0340001121890218	FALSE
ENSG00000204619	GATAATGGTGACTCATGGGC	chr6:30495980-30497165	277	303992	TRUE	0.496	0.0467797578506	FALSE
ENSG00000204619	CTCCTCCAGTACCGAACTCT	chr6:30678987-30679540	191	304078	TRUE	0.496	0.0524772794440784	FALSE
ENSG00000204619	GGACCTCCCATGGTTCATCT	chr6:30708107-30708404	342	303927	TRUE	0.496	0.0402723696967042	FALSE
ENSG00000204619	GAACCCAGCTTGAAGGTCAT	chr6:30728282-30728481	362	303907	TRUE	0.496	0.0400707798194626	FALSE
ENSG00000204619	CTTTGGTAGAGGTCAAGAAA	chr6:30793355-30794059	306	303963	TRUE	0.496	0.0467374382983545	FALSE
ENSG00000204619	ACACTGTTATCTCAGACCCA	chr6:30799159-30799421	404	303865	TRUE	0.496	-0.0304781363885475	FALSE
ENSG00000204619	CCATAGCAGCTAAGTGCCAT	chr6:30818556-30818778	317	303952	TRUE	0.496	-0.0356396468326674	FALSE
ENSG00000204619	CTTAAGTTGACTACATTAAC	chr6:30827960-30829342	241	304028	TRUE	0.496	0.044122027143348	FALSE
ENSG00000204619	GATATCACAGTGTGTGAAGG	chr6:30837850-30838025	316	303953	TRUE	0.496	0.0385904002260198	FALSE
ENSG00000204619	TATCTCAGTCATCGGCCTCT	chr6:31115782-31118256	249	304020	TRUE	0.496	-0.0447753379452964	FALSE
ENSG00000204619	AGGAAGGCGCCCCAAGCCGG	chr6:31170587-31170657	319	303950	TRUE	0.496	-0.0398702350067662	FALSE
ENSG00000204619	TGGGTCCGAGACTAGAAAGT	chr6:31200382-31203181	322	303947	TRUE	0.496	-0.0326369295540455	FALSE
ENSG00000204619	CCTACAGCTGGCTCCTCAGT	chr6:31202775-31203156	358	303911	TRUE	0.496	0.0318424834352461	FALSE
ENSG00000204619	CAGAGGACCAGGAGTAAATA	chr6:31551431-31551649	289	303980	TRUE	0.496	-0.0390666303221042	FALSE
ENSG00000204619	GGCAGCACCGTCTATTACCA	chr6:31589309-31589721	347	303922	TRUE	0.496	0.0374548810663489	FALSE
ENSG00000204619	AGGGTAAGTAGGTTAGCTTC	chr6:31592513-31593395	158	304111	TRUE	0.496	0.0615945887530563	FALSE
ENSG00000204619	CTCAGCGTCGTATGTCTCGT	chr6:31638882-31641381	368	303901	TRUE	0.496	0.0368582488782863	FALSE
ENSG00000204619	GACTCCATCGACCTTAGGAT	chr6:31727307-31729306	387	303882	TRUE	0.496	0.0268446100788473	FALSE
ENSG00000204619	GTTGTTAGCTGGTCCTGTCA	chr6:31737471-31737868	315	303954	TRUE	0.496	-0.0268541889344516	FALSE
ENSG00000204619	AAAATGCCGCGCGTCTAGCC	chr6:31834234-31835425	219	304050	TRUE	0.496	-0.0434410972043051	FALSE
ENSG00000204619	GGCGCCGCCATAAATGGCCC	chr6:31834234-31835425	271	303998	TRUE	0.496	0.0467202468184617	FALSE
ENSG00000204619	ACCTAGTGTCCCCCGGAACG	chr6:31862478-31864168	250	304019	TRUE	0.496	0.0451827815050305	FALSE
ENSG00000204619	TCGCTGATGCGGTCAATCTT	chr6:31888461-31889457	294	303975	TRUE	0.496	0.0400993976147941	FALSE
ENSG00000204619	TTGGCAATTACCAGCGTGGT	chr6:31888461-31889457	210	304059	TRUE	0.496	-0.0401283363350088	FALSE
ENSG00000204619	AAACATAACTTGTGTGCACT	chr6:31908818-31909158	239	304030	TRUE	0.496	-0.0460788982245253	FALSE
ENSG00000204619	CAAAAAGTTGTTGATATGAC	chr6:31908818-31909158	178	304091	TRUE	0.496	-0.037390341340709	FALSE
ENSG00000204619	AGCTAATCGGGAGTGCCGAG	chr6:31923019-31923477	343	303926	TRUE	0.496	0.0398776427994146	FALSE
ENSG00000204619	CTTCCACATACCATATGGGC	chr6:31969629-31970067	290	303979	TRUE	0.496	0.0423006541092756	FALSE
ENSG00000204619	GTGAAGCACTAGACTCCTAG	chr6:32002562-32003711	376	303893	TRUE	0.496	0.0380249406285881	FALSE
ENSG00000204619	ATCTGAGTGAGGGGCGCCAT	chr6:32012313-32013264	459	303810	TRUE	0.496	0.0320916248658593	FALSE
ENSG00000204619	GGGCCCATCGATCACTAGCC	chr6:32087832-32091781	244	304025	TRUE	0.496	0.0384315946328878	FALSE
ENSG00000204619	AACAACTCGACGTTCCAGCA	chr6:32127536-32128582	366	303903	TRUE	0.496	-0.0364109559595254	FALSE
ENSG00000204619	CCGCCACATAACGCGGTACA	chr6:32166448-32169512	312	303957	TRUE	0.496	-0.0389597137590987	FALSE
ENSG00000204619	CTCACGCTGCAGGGTCTTCC	chr6:32397672-32397840	295	303974	TRUE	0.496	-0.044669334165869	FALSE
ENSG00000204619	CTTAGGGGCAAGGCATTGGC	chr6:32807243-32807426	309	303960	TRUE	0.496	-0.0396157092943206	FALSE
ENSG00000204619	AATTTAGGTATACTAAAAAT	chr6:32816993-32817234	203	304066	TRUE	0.496	-0.0444812598030063	FALSE
ENSG00000204619	TGTGGAGCTCACACTGGCGA	chr6:32819787-32820652	288	303981	TRUE	0.496	-0.0299257523093909	FALSE
ENSG00000204619	TGAAACAGAAGTGGTTTAGG	chr6:32866897-32867503	221	304048	TRUE	0.496	0.0448335023966517	FALSE
ENSG00000204619	TTAGCCTTAACCCCCTCTTA	chr6:32937142-32937447	236	304033	TRUE	0.496	-0.0472863177966234	FALSE
ENSG00000204619	TCAGTTACGGTGAGGGTTGA	chr6:32947659-32948247	138	304131	TRUE	0.496	0.062305134704606	FALSE
ENSG00000204619	TGTGTACCGGTTAAGAAGCA	chr6:32947659-32948247	279	303990	TRUE	0.496	-0.0459889722503418	FALSE
ENSG00000204619	TTAAGTGCCGTGCTAGGCTT	chr6:33014769-33015436	241	304028	TRUE	0.496	-0.0443628271752659	FALSE
ENSG00000204619	ACCCTAAAAGGGCTGCATAC	chr6:33051226-33051462	356	303913	TRUE	0.496	-0.0388319134039735	FALSE
ENSG00000204619	GAGCCACATCAGTGACCTCC	chr6:33082767-33083042	302	303967	TRUE	0.496	0.0348939506842881	FALSE
ENSG00000204619	GAGTGAGCAGGGTGCTCGGG	chr6:33178894-33179564	345	303924	TRUE	0.496	0.0366850509177594	FALSE
ENSG00000204632	ATGGGTACACAGCTGCGACG	chr6:29956599-29956842	4	1997	TRUE	0.496	0.507915625916679	FALSE
ENSG00000204632	AGGGCTGGGGTCGCTACATA	chr6:29964667-29966468	5	1996	TRUE	0.496	0.488123675531726	FALSE
ENSG00000204632	TTGTGAGGTACACAGTGCCT	chr6:30037221-30037673	3	1998	TRUE	0.496	0.700470214265717	FALSE
ENSG00000204632	CTCATTGCTCCATTCCACTA	chr6:30700400-30700858	3	1998	TRUE	0.496	0.636364344305385	FALSE
ENSG00000204632	TGGTCACTGGGATCCTGCAT	chr6:31008274-31008455	4	1997	TRUE	0.496	0.329124171698357	FALSE
ENSG00000204632	TTCCTGCACGTCCTCTGAGG	chr6:31008274-31008455	3	1998	TRUE	0.496	-0.524830006777995	FALSE
ENSG00000204632	ACTCACTGGCCTAGATCAAG	chr6:31114273-31115546	3	1998	TRUE	0.496	0.395144235511223	FALSE
ENSG00000204632	GGGTTCCGCAGATCCACCTT	chr6:31270985-31272710	4	1997	TRUE	0.496	0.648287073964259	FALSE
ENSG00000204632	CTCAGCGTCGTATGTCTCGT	chr6:31638882-31641381	4	1997	TRUE	0.496	0.539714315297993	FALSE
ENSG00000204632	ACGCAATGGCCAAGATGCAA	chr6:31690757-31692756	3	1998	TRUE	0.496	0.234121966335758	FALSE
ENSG00000204632	CCCCATAGCGAGCGGCTATG	chr6:31794259-31796391	4	1997	TRUE	0.496	0.457556404416843	FALSE
ENSG00000204632	TGTCCCGGTGGCAACCCTTA	chr6:31952224-31952653	3	1998	TRUE	0.496	0.40209715993463	FALSE
ENSG00000204632	GTCCCTTGGGTGACTACCTG	chr6:32131560-32131874	5	1996	TRUE	0.496	0.323717765072375	FALSE
ENSG00000204632	CCGGGGTCTCCGCCACCGGG	chr6:32189659-32190569	3	1998	TRUE	0.496	0.349480303827599	FALSE
ENSG00000204632	ATGCAGGAGGCTTAGTATAT	chr6:32415294-32416007	3	1998	TRUE	0.496	0.424702755072194	FALSE
ENSG00000204632	CTTGCTTGTCAGTTCAGCTG	chr6:33049436-33049677	3	1998	TRUE	0.496	0.463948854037742	FALSE
ENSG00000204632	GGTGCTTGGCGTCTCCAGAG	chr6:33175635-33175999	4	1997	TRUE	0.496	0.591001673784899	FALSE
ENSG00000206337	GGTCAACCACGCTGAGACGG	chr6:29702283-29703026	9	6962	TRUE	0.496	0.256771768204731	FALSE
ENSG00000206337	GCCTTTACCAAAATCCCCGC	chr6:29827334-29828897	6	6965	TRUE	0.496	-0.416941983335643	FALSE
ENSG00000206337	CAGCTCCTGGTCCCGAAAAA	chr6:29975001-29975708	7	6964	TRUE	0.496	-0.391259288055397	FALSE
ENSG00000206337	GGTAGGCGCTAACATCAAGG	chr6:30097990-30098183	6	6965	TRUE	0.496	-0.482308056081287	FALSE
ENSG00000206337	CCCGATCTGTCCGAACAAAG	chr6:30101688-30103715	10	6961	TRUE	0.496	0.28152005752516	FALSE
ENSG00000206337	CCAACCCTTACACCTCCTAC	chr6:30121511-30121989	8	6963	TRUE	0.496	-0.414294312086002	FALSE
ENSG00000206337	AACCTGGTAACTTCAAGATA	chr6:30151632-30151995	11	6960	TRUE	0.496	0.279177527417458	FALSE
ENSG00000206337	AAAAAGGGAGCAACCACAAG	chr6:30162341-30162709	9	6962	TRUE	0.496	0.337594918797229	FALSE
ENSG00000206337	GGAGCTTTCTGACCCTCTCC	chr6:30272132-30272381	9	6962	TRUE	0.496	0.302545426831619	FALSE
ENSG00000206337	GTGAAACCCTAAAATGGTTC	chr6:30544696-30545170	3	6968	TRUE	0.496	-0.566032539526284	FALSE
ENSG00000206337	CAAGGTCAAGGATCAGGGCT	chr6:30652776-30653012	5	6966	TRUE	0.496	-0.461824537898883	FALSE
ENSG00000206337	AAGGTAAGAAAGTTTGGTCT	chr6:30821835-30822246	4	6967	TRUE	0.496	0.418447336683928	FALSE
ENSG00000206337	GGAACACCTCACTACCACTG	chr6:30872366-30873391	7	6964	TRUE	0.496	-0.41644453838001	FALSE
ENSG00000206337	TTGCCTTTGTGGCTATACAA	chr6:30935143-30935338	7	6964	TRUE	0.496	0.27485366352328	FALSE
ENSG00000206337	GAGCCTCCCCCACGCCGCCA	chr6:31016738-31017365	10	6961	TRUE	0.496	-0.352154371261633	FALSE
ENSG00000206337	ACCAATGACAACTCTTACCG	chr6:31115782-31118256	10	6961	TRUE	0.496	0.364686077275506	FALSE
ENSG00000206337	GGAGTATCAGTATCGGAGGG	chr6:31121455-31121665	4	6967	TRUE	0.496	-0.465415732213023	FALSE
ENSG00000206337	GCACCGCCAGTCCACGTGGG	chr6:31122864-31123588	5	6966	TRUE	0.496	-0.515326682560642	FALSE
ENSG00000206337	GCTGTTTCCGTCACACCCTG	chr6:31126809-31127048	10	6961	TRUE	0.496	-0.336907615215408	FALSE
ENSG00000206337	CGGCCTGGTTGCCGGGAATC	chr6:31180432-31187807	6	6965	TRUE	0.496	-0.396905142082513	FALSE
ENSG00000206337	GCATTGGGGAGGCGCCGCGT	chr6:31270985-31272710	6	6965	TRUE	0.496	-0.420375264102676	FALSE
ENSG00000206337	AAATCCCTTGTAGGTTGCAA	chr6:31414179-31414776	7	6964	TRUE	0.496	0.313710514545132	FALSE
ENSG00000206337	CGCAGGCCGCCCACAGATTC	chr6:31493799-31494553	13	6958	TRUE	0.496	0.261071696093313	FALSE
ENSG00000206337	GGGTAGGATACAATATTGAG	chr6:31522833-31523158	3	6968	TRUE	0.496	-0.58507590832274	FALSE
ENSG00000206337	GGCATTGTCCTAAGGCAGGA	chr6:31568100-31568377	5	6966	TRUE	0.496	-0.455721453368801	FALSE
ENSG00000206337	CCCCCCTCGGAATCGGAGCA	chr6:31573932-31575931	6	6965	TRUE	0.496	-0.450214693057614	FALSE
ENSG00000206337	AATGGAGCCAGGGGCAATAG	chr6:31589309-31589721	9	6962	TRUE	0.496	0.313148567372207	FALSE
ENSG00000206337	AGAACTGCGCCCACTTTCGT	chr6:31727307-31729306	17	6954	TRUE	0.496	0.210526608189394	FALSE
ENSG00000206337	ATGGAGCTATAGAAACTTGG	chr6:31738650-31738862	6	6965	TRUE	0.496	0.272304515552235	FALSE
ENSG00000206337	GGTGTGCTTCTGGAGCCGAC	chr6:31769615-31770257	12	6959	TRUE	0.496	-0.293395259745511	FALSE
ENSG00000206337	ATCAGGGCCTGGTCAGGTGT	chr6:31874908-31875284	5	6966	TRUE	0.496	-0.448404518465264	FALSE
ENSG00000206337	CAGGTGCCATTCTCAGCTGG	chr6:31882412-31882682	11	6960	TRUE	0.496	0.314478601513493	FALSE
ENSG00000206337	CCCCTGTTGATTGTGTGTTA	chr6:31945771-31946245	9	6962	TRUE	0.496	0.316351313118347	FALSE
ENSG00000206337	TGGAATGAGAGGAGTTAACG	chr6:31981726-31982144	9	6962	TRUE	0.496	0.394394842666483	FALSE
ENSG00000206337	CCCTACAGTTATTACAGTGA	chr6:31989275-31989852	9	6962	TRUE	0.496	0.314354267606944	FALSE
ENSG00000206337	CACCTCCTATGCGGACCATT	chr6:32067157-32069156	10	6961	TRUE	0.496	0.246835894776393	FALSE
ENSG00000206337	GTCAAAGTGTAGAGAAGTCC	chr6:32131560-32131874	7	6964	TRUE	0.496	0.459383546017996	FALSE
ENSG00000206337	TCCAACCGGCCCTGTCCCTT	chr6:32131560-32131874	11	6960	TRUE	0.496	0.268470530805467	FALSE
ENSG00000206337	CTGAGGGAATGAGACCCTAG	chr6:32184448-32184654	12	6959	TRUE	0.496	0.252544332179445	FALSE
ENSG00000206337	TAACTGCTTGAAATCCTGCA	chr6:32324390-32324675	6	6965	TRUE	0.496	0.346915206920349	FALSE
ENSG00000206337	TCCCACAGCCCCACGTGCCA	chr6:32394801-32394975	9	6962	TRUE	0.496	-0.294327247266719	FALSE
ENSG00000206337	CCGCCTTCTTTGCGGGCTTC	chr6:32664796-32665308	7	6964	TRUE	0.496	0.324858406221122	FALSE
ENSG00000206337	GCATCATAATACTTTAAGCC	chr6:32825915-32826883	4	6967	TRUE	0.496	0.458524715818008	FALSE
ENSG00000206337	TCTTCAGGGCGCATGTTGTG	chr6:33073469-33073887	8	6963	TRUE	0.496	0.301297078103383	FALSE
ENSG00000206337	AGCAGAGCTGCTATTCCTGG	chr6:33112210-33112672	8	6963	TRUE	0.496	0.275920998383427	FALSE
ENSG00000206337	CCTAGGATCAGTCTAGGGAG	chr6:33197523-33197806	4	6967	TRUE	0.496	-0.56528021891262	FALSE
ENSG00000206344	CCTGCGGTGTCTCCTATAGA	chr6:29813800-29815780	10	7708	TRUE	0.496	0.318194728776718	FALSE
ENSG00000206344	CCGAAGGCGGTGCATGGGCT	chr6:30006203-30006475	3	7715	TRUE	0.496	-0.668713071752723	FALSE
ENSG00000206344	GTCGCGGAGGGACCTCCCTC	chr6:30453099-30454130	5	7713	TRUE	0.496	-0.523128019233033	FALSE
ENSG00000206344	ACTGTTCCTCAGACTAAACG	chr6:30508894-30509757	7	7711	TRUE	0.496	-0.38876704185192	FALSE
ENSG00000206344	AGCCCAACCCTCATAATAGA	chr6:30646459-30646765	11	7707	TRUE	0.496	0.235543022249891	FALSE
ENSG00000206344	TGAGGTTCTCTCTTGAGATA	chr6:30711844-30712032	8	7710	TRUE	0.496	0.26697187953671	FALSE
ENSG00000206344	AACTGCCCCTAGCTCAAGCA	chr6:30757410-30757958	6	7712	TRUE	0.496	-0.460596661164037	FALSE
ENSG00000206344	TAGGAACAGCAGATAACTTG	chr6:30793355-30794059	5	7713	TRUE	0.496	-0.53298280986128	FALSE
ENSG00000206344	AGTACTCATCGCCATACTTT	chr6:30812806-30815582	7	7711	TRUE	0.496	-0.383165646635802	FALSE
ENSG00000206344	ATACAGCCCCCGATATGTTG	chr6:30915349-30915863	8	7710	TRUE	0.496	-0.391503026403949	FALSE
ENSG00000206344	TACCCGGTCATTGCCACTAG	chr6:31068850-31069378	9	7709	TRUE	0.496	-0.337641125730075	FALSE
ENSG00000206344	AAGCTCTGCGTATAACCCGG	chr6:31180432-31187807	7	7711	TRUE	0.496	-0.407682920620092	FALSE
ENSG00000206344	CAACCTGCTGAGATTAGTCG	chr6:31389100-31389716	9	7709	TRUE	0.496	0.365568677991313	FALSE
ENSG00000206344	TGGTGAAGCCCGCGCTCCTT	chr6:31497604-31498618	9	7709	TRUE	0.496	-0.38681093120659	FALSE
ENSG00000206344	GGAAGCCTTTATCACTGAGC	chr6:31510507-31513057	6	7712	TRUE	0.496	-0.461975961866025	FALSE
ENSG00000206344	TGGCAGGGCCACCTCACTTC	chr6:31511215-31511680	4	7714	TRUE	0.496	-0.497610649941625	FALSE
ENSG00000206344	CATACGCGCTCTCCCTGTTT	chr6:31541111-31542661	7	7711	TRUE	0.496	-0.427643968249988	FALSE
ENSG00000206344	AGATGACTCACCGGATACTG	chr6:31663939-31664258	9	7709	TRUE	0.496	-0.313264077559674	FALSE
ENSG00000206344	TACTGGTATGTCTTACGGGG	chr6:31664701-31666410	4	7714	TRUE	0.496	-0.574968316834093	FALSE
ENSG00000206344	AGGCGTAGATGATGATGTCC	chr6:31689418-31689982	6	7712	TRUE	0.496	0.417632874228316	FALSE
ENSG00000206344	ATGATTCCATGCCTCTGTGT	chr6:31737959-31738266	5	7713	TRUE	0.496	-0.444932098799592	FALSE
ENSG00000206344	CTTCCTGCCCATATGGTATG	chr6:31969629-31970067	8	7710	TRUE	0.496	-0.384607629371442	FALSE
ENSG00000206344	CATGTATACCTGGGCGTACA	chr6:31981726-31982144	10	7708	TRUE	0.496	0.252516629292624	FALSE
ENSG00000206344	ACCTCTACAGTCGCGTGGGC	chr6:32095446-32097270	9	7709	TRUE	0.496	0.285313404712708	FALSE
ENSG00000206344	TCTCCAACTGGGACCGTCTC	chr6:32109687-32111103	4	7714	TRUE	0.496	-0.467783218443695	FALSE
ENSG00000206344	AGAGCTGCAGCTTCTCCACG	chr6:32195086-32195317	7	7711	TRUE	0.496	-0.413647608931571	FALSE
ENSG00000206344	AATACAGGGAACCGAGAAAG	chr6:32288494-32288971	10	7708	TRUE	0.496	0.324600340139282	FALSE
ENSG00000206344	TGATATGTCAGTTATAACCT	chr6:32288494-32288971	10	7708	TRUE	0.496	-0.39891307855974	FALSE
ENSG00000206344	GCATGGTGTGTGAAGCTCCC	chr6:32473155-32474197	18	7700	TRUE	0.496	0.205315127250631	FALSE
ENSG00000206344	GGTCTAGGGGTCCGGTCCTG	chr6:32980541-32981208	6	7712	TRUE	0.496	-0.366161013330311	FALSE
ENSG00000206344	CTGACCCAGTAATGGATGAG	chr6:33049436-33049677	7	7711	TRUE	0.496	-0.441372489741561	FALSE
ENSG00000206344	GCAGATGAGACTGAAACTGT	chr6:33073469-33073887	9	7709	TRUE	0.496	0.239634591700341	FALSE
ENSG00000206344	TTGACGGGAGCTGGTCAGCC	chr6:33125958-33126566	5	7713	TRUE	0.496	-0.382188739805017	FALSE
ENSG00000206344	GCCCCACGGAACCTCGGCGG	chr6:33192035-33193499	13	7705	TRUE	0.496	0.248972333170157	FALSE
ENSG00000206503	GAAGGTAGGCTCTGGTGACC	chr11:5254487-5254795	225	309583	TRUE	0.496	-0.0490070435137999	FALSE
ENSG00000206503	CCGGTCGCAGAGGTCCCCCG	chr4:112515941-112516776	451	309357	TRUE	0.496	0.0408151599247393	FALSE
ENSG00000206503	TACCTCCAGGCCAAAACAGT	chr6:29702283-29703026	341	309467	TRUE	0.496	0.0358975172505902	FALSE
ENSG00000206503	GGCTCGCACTCCCGGGTACT	chr6:29863832-29864500	346	309462	TRUE	0.496	0.05036023617911	FALSE
ENSG00000206503	GGGAATAGTCCATGGGAAGC	chr6:29917733-29918203	278	309530	TRUE	0.496	-0.0525898728485521	FALSE
ENSG00000206503	TGTCTGCTGCTCCGCCTCAT	chr6:29934071-29934293	431	309377	TRUE	0.496	-0.0467744240693593	FALSE
ENSG00000206503	TGCAACACATAGGAACACAG	chr6:30005570-30005755	304	309504	TRUE	0.496	-0.0347573814105504	FALSE
ENSG00000206503	TTGCTCTGCTGGCCGGAAGT	chr6:30151632-30151995	318	309490	TRUE	0.496	-0.0390699614660963	FALSE
ENSG00000206503	CCAGACTAGGATCTTAACGG	chr6:30495980-30497165	351	309457	TRUE	0.496	0.042360406646057	FALSE
ENSG00000206503	CAGTGGGTTGGTAGGGATCG	chr6:30515018-30515605	454	309354	TRUE	0.496	-0.0462400043153213	FALSE
ENSG00000206503	GCCCTGAATCTTGCATAAAG	chr6:30515018-30515605	669	309139	TRUE	0.496	-0.032730996471213	FALSE
ENSG00000206503	ACCTCTCCACTTCTGCCACT	chr6:30529488-30530455	363	309445	TRUE	0.496	0.0465150372250269	FALSE
ENSG00000206503	TTATGCTACTGTACCATGCC	chr6:30532361-30533007	333	309475	TRUE	0.496	-0.0335419282464495	FALSE
ENSG00000206503	AGCAAAAAGTGTAGTTGGAC	chr6:30544696-30545170	205	309603	TRUE	0.496	0.0539154149504628	FALSE
ENSG00000206503	ATGGAAAACAACGGGTGCCG	chr6:30707151-30707854	294	309514	TRUE	0.496	-0.0478349790417256	FALSE
ENSG00000206503	CAGAGTTGAGTTTGGCATCC	chr6:30757410-30757958	296	309512	TRUE	0.496	-0.0581460699713532	FALSE
ENSG00000206503	GTGAGGTGGGTCATCAGATA	chr6:30790763-30791280	368	309440	TRUE	0.496	0.036349557134882	FALSE
ENSG00000206503	ACTTAGGAGCATCTAGGTCG	chr6:30795771-30796496	189	309619	TRUE	0.496	-0.0366287748774017	FALSE
ENSG00000206503	TTGGACCCTGGACCTCTCCA	chr6:30855845-30856055	340	309468	TRUE	0.496	-0.0582050588546383	FALSE
ENSG00000206503	GGAGTCAAGTGACAACGGAA	chr6:30882549-30883059	274	309534	TRUE	0.496	0.0380620439759238	FALSE
ENSG00000206503	CAGAGACACTATCTACCCAC	chr6:30942337-30943208	276	309532	TRUE	0.496	0.0455548751084422	FALSE
ENSG00000206503	TGAGTGTGCTTGGGCAGATG	chr6:30972056-30972234	426	309382	TRUE	0.496	-0.0368479379127689	FALSE
ENSG00000206503	CACTTGAAGTCGAGGTTCCC	chr6:30988472-30988856	236	309572	TRUE	0.496	-0.072975684375868	FALSE
ENSG00000206503	GTTGAAAACCATCCTCCACC	chr6:31053801-31054266	300	309508	TRUE	0.496	-0.0397814424998324	FALSE
ENSG00000206503	GCTCTAATCCGCCGTGCTTT	chr6:31122864-31123588	245	309563	TRUE	0.496	-0.0402268020523386	FALSE
ENSG00000206503	CAGCCAAGTTTATTTGTACA	chr6:31164051-31164328	340	309468	TRUE	0.496	0.0510082953924385	FALSE
ENSG00000206503	TTGACTGTCTGAAGGCTCTT	chr6:31225249-31225486	235	309573	TRUE	0.496	0.0466304624222151	FALSE
ENSG00000206503	ATCTAGAGGTTTACAAAAGG	chr6:31321905-31322115	304	309504	TRUE	0.496	0.0511764120103495	FALSE
ENSG00000206503	CAGATGGGTGATGCACTTCT	chr6:31416045-31417027	241	309567	TRUE	0.496	-0.0524564359764792	FALSE
ENSG00000206503	CCAGAGAGGACACCAGGGTC	chr6:31551431-31551649	267	309541	TRUE	0.496	-0.0306413430499568	FALSE
ENSG00000206503	CTGTCCTTGATCTATCCACA	chr6:31585583-31585819	319	309489	TRUE	0.496	-0.0223477667830323	FALSE
ENSG00000206503	CTTTAGGGGATGTGCGGGCA	chr6:31690757-31692756	277	309531	TRUE	0.496	-0.0520964110124045	FALSE
ENSG00000206503	TACTCAGTGTAATGGGCGCC	chr6:31691466-31692043	776	309032	TRUE	0.496	-0.0207310859594176	FALSE
ENSG00000206503	TTCCTCGACAACCTTAGCAA	chr6:31710646-31710912	337	309471	TRUE	0.496	-0.0334483212849781	FALSE
ENSG00000206503	CCCTCCTAACCGCTGTTGAT	chr6:31739907-31743157	352	309456	TRUE	0.496	0.0381595386675642	FALSE
ENSG00000206503	ATGGGGCACACCTACCAAAG	chr6:31745203-31745428	214	309594	TRUE	0.496	-0.0492555871081981	FALSE
ENSG00000206503	TGGCCACTTTGTACACTGAG	chr6:31745203-31745428	544	309264	TRUE	0.496	0.0276133357534514	FALSE
ENSG00000206503	GATTACCGTACATGGAGATG	chr6:31747177-31747395	360	309448	TRUE	0.496	-0.0213920092657829	FALSE
ENSG00000206503	GGCAGGTTCTCTACAAGGTA	chr6:31752860-31753761	279	309529	TRUE	0.496	-0.0564857701533363	FALSE
ENSG00000206503	AGCTCGGTCCTTCCGGACGC	chr6:31814206-31817021	363	309445	TRUE	0.496	0.014482545715041	FALSE
ENSG00000206503	GTGACTGGTATGGGCCACGC	chr6:31874908-31875284	361	309447	TRUE	0.496	0.0371950620455368	FALSE
ENSG00000206503	TGTTCTAGGAAAGTCCAATA	chr6:31937857-31939856	329	309479	TRUE	0.496	-0.0544794809236309	FALSE
ENSG00000206503	GAGACTACCTTGAGGGCGAC	chr6:31945607-31951356	293	309515	TRUE	0.496	-0.0475995187485205	FALSE
ENSG00000206503	GGTTAGAGATAGTTGATCAC	chr6:31948750-31949416	222	309586	TRUE	0.496	0.0435001034326705	FALSE
ENSG00000206503	CCTCCGAGCGGTCGCCGTCT	chr6:32048173-32048746	243	309565	TRUE	0.496	-0.0589990987516595	FALSE
ENSG00000206503	CAATGCGGGCTACAGCGGCG	chr6:32095446-32097270	163	309645	TRUE	0.496	-0.0517371853685815	FALSE
ENSG00000206503	CGTGTCACGTGTACTGGTGG	chr6:32108025-32109567	326	309482	TRUE	0.496	-0.0278254709145249	FALSE
ENSG00000206503	TTAGCCCGACGTTTGGATAG	chr6:32177110-32178719	335	309473	TRUE	0.496	-0.0321939923211694	FALSE
ENSG00000206503	CGGAAGCCACCCTGGTGGTC	chr6:32402860-32403151	211	309597	TRUE	0.496	-0.0804314992138011	FALSE
ENSG00000206503	CGGGCTCACTGTCGGCTTCA	chr6:32413296-32413959	431	309377	TRUE	0.496	0.0441174192500144	FALSE
ENSG00000206503	ACGAGAGTACCCAAACCAGG	chr6:32530041-32530840	254	309554	TRUE	0.496	-0.0698702514565728	FALSE
ENSG00000206503	CCCAGACAAACCACACTTAC	chr6:32825915-32826883	313	309495	TRUE	0.496	-0.0344991436787661	FALSE
ENSG00000206503	AGAAGGTACTTCTGCTCAGG	chr6:32954999-32955373	295	309513	TRUE	0.496	0.0476529445170455	FALSE
ENSG00000206503	TCTTTCGCCCCCGTGGCGGA	chr6:32970678-32971108	269	309539	TRUE	0.496	0.0252243763695041	FALSE
ENSG00000206503	ACTAGTAACCTCTGAATCCA	chr6:33029981-33030179	248	309560	TRUE	0.496	-0.059647803219318	FALSE
ENSG00000206503	GGGAGACATTTCACGTCTCA	chr6:33116430-33118817	330	309478	TRUE	0.496	-0.0398161468676512	FALSE
ENSG00000206503	GTGGAGGCCTCCCGGGAGTA	chr6:33170110-33170273	435	309373	TRUE	0.496	0.0367862717268816	FALSE
ENSG00000206503	GACAGACTAATGCTAGGGTC	chr6:33172538-33173310	167	309641	TRUE	0.496	0.0458946740296831	FALSE
ENSG00000213654	GGGGACCCCCTTGCTCAAGG	chr6:29812946-29813558	42	35087	TRUE	0.496	0.167870118937059	FALSE
ENSG00000213654	AGGGCAACGTGACAGGCCGG	chr6:29850094-29850626	40	35089	TRUE	0.496	0.15556847071077	FALSE
ENSG00000213654	TCTGGGAATTCCGGGCGTTT	chr6:30060535-30062064	26	35103	TRUE	0.496	0.1718081292501	FALSE
ENSG00000213654	TATCCTCCCTGCACGGGAAT	chr6:30169716-30170337	46	35083	TRUE	0.496	0.158207288917148	FALSE
ENSG00000213654	AGCTGCTGTGAGCTGATACT	chr6:30319613-30319898	34	35095	TRUE	0.496	-0.196890214664712	FALSE
ENSG00000213654	CTAAGAGTAGATAACGCTTA	chr6:30340648-30340869	22	35107	TRUE	0.496	0.213803614157978	FALSE
ENSG00000213654	TGAGACTAAAAGCCAGATAA	chr6:30340648-30340869	36	35093	TRUE	0.496	0.132927988718826	FALSE
ENSG00000213654	GCACACGGGGCATGCACTAA	chr6:30446257-30448256	42	35087	TRUE	0.496	0.178074979474427	FALSE
ENSG00000213654	TAAGGACGCTATTGCTGTGG	chr6:30515789-30516822	49	35080	TRUE	0.496	0.131951782474669	FALSE
ENSG00000213654	CAAAAGGAGTCCATGCCCAG	chr6:30529488-30530455	42	35087	TRUE	0.496	-0.11795327648179	FALSE
ENSG00000213654	ACTTGACCAAGTTTCTAGGG	chr6:30614891-30615577	28	35101	TRUE	0.496	-0.214865456678247	FALSE
ENSG00000213654	ATGCACAGCCTGCATGGGAG	chr6:30682129-30682401	34	35095	TRUE	0.496	-0.180893274739947	FALSE
ENSG00000213654	GAATCACCTGCCTGCATACT	chr6:30840712-30841135	38	35091	TRUE	0.496	-0.137780428354416	FALSE
ENSG00000213654	CCACAGCTTATGAGACCATC	chr6:30964039-30964778	73	35056	TRUE	0.496	0.106147248241804	FALSE
ENSG00000213654	CACCAACGTCTGCACTGGTG	chr6:30981874-30982979	28	35101	TRUE	0.496	-0.188888666650202	FALSE
ENSG00000213654	ACTGATCCTTTGTGAAGGAT	chr6:31111005-31111190	24	35105	TRUE	0.496	-0.183825810233466	FALSE
ENSG00000213654	GATAGCAAGACAGCGTCTGC	chr6:31111005-31111190	27	35102	TRUE	0.496	-0.191104901947759	FALSE
ENSG00000213654	TGGCTTCTCCTCCATTGCGT	chr6:31121455-31121665	45	35084	TRUE	0.496	-0.148106559346679	FALSE
ENSG00000213654	ACGCGGGTGCTGAGTAGTAG	chr6:31180225-31181002	44	35085	TRUE	0.496	-0.172954864762951	FALSE
ENSG00000213654	ACTGATAAAGGCGTCCCATC	chr6:31307531-31309242	36	35093	TRUE	0.496	0.176573822738288	FALSE
ENSG00000213654	AGGATCTAGAGGTTTACAAA	chr6:31321905-31322115	25	35104	TRUE	0.496	-0.213909963694601	FALSE
ENSG00000213654	TGGCAGTGATTGGAAGGACA	chr6:31396975-31397224	53	35076	TRUE	0.496	0.136827510407762	FALSE
ENSG00000213654	TGATCACAGGGCCAAGGAGG	chr6:31402804-31402980	43	35086	TRUE	0.496	-0.116610457042779	FALSE
ENSG00000213654	GCAGCACGGACGGGGCTGTC	chr6:31441114-31441278	47	35082	TRUE	0.496	0.14282967594816	FALSE
ENSG00000213654	GTGAAGCCCGCGCTCCTTGG	chr6:31497782-31499781	88	35041	TRUE	0.496	0.10675982029538	FALSE
ENSG00000213654	ATGGAGATGTTAACAACGGG	chr6:31546358-31547231	22	35107	TRUE	0.496	-0.183352553247263	FALSE
ENSG00000213654	TTAAGAAGCTCGGAGACGGG	chr6:31547323-31547789	16	35113	TRUE	0.496	-0.245918446281879	FALSE
ENSG00000213654	GCCCTGAGGGAGAGGTAATT	chr6:31578384-31578819	44	35085	TRUE	0.496	0.160626295585104	FALSE
ENSG00000213654	GCCCGTGGCGCCTTCAGCTA	chr6:31618257-31620457	38	35091	TRUE	0.496	-0.183466735165278	FALSE
ENSG00000213654	GAGATGAGACGTGAGATTCC	chr6:31628282-31630281	33	35096	TRUE	0.496	-0.143699340985463	FALSE
ENSG00000213654	AGATGACTCACCGGATACTG	chr6:31663939-31664258	45	35084	TRUE	0.496	-0.139572499227579	FALSE
ENSG00000213654	CCGCCCCCCTCTTCGTCTTG	chr6:31776485-31778192	59	35070	TRUE	0.496	0.138527545096837	FALSE
ENSG00000213654	ACGCCCCTGAGGTATCTATC	chr6:31821242-31822577	37	35092	TRUE	0.496	0.126850658378138	FALSE
ENSG00000213654	TGTGGTTCAGTACAAGGACA	chr6:32071855-32072285	38	35091	TRUE	0.496	-0.132583324282074	FALSE
ENSG00000213654	CTTGCGGAATCCCAAATGTC	chr6:32108025-32109567	31	35098	TRUE	0.496	-0.177416181221122	FALSE
ENSG00000213654	GTATTTCAACTGACTCACTT	chr6:32228902-32229682	40	35089	TRUE	0.496	0.177490955670937	FALSE
ENSG00000213654	GCACCTCTGCTCACGCTGCA	chr6:32397672-32397840	48	35081	TRUE	0.496	0.131859445411245	FALSE
ENSG00000213654	AACAGACCTCTCCACTCTGC	chr6:32558427-32558954	42	35087	TRUE	0.496	-0.185287475519914	FALSE
ENSG00000213654	GAGGCCGCCCTGTGACCGGA	chr6:32583639-32584799	48	35081	TRUE	0.496	0.139403715652907	FALSE
ENSG00000213654	TGAGAGGCACATGTATGTAC	chr6:32866897-32867503	39	35090	TRUE	0.496	-0.179847889342618	FALSE
ENSG00000213654	CACCAGATTCTTACAAACCA	chr6:32954999-32955373	40	35089	TRUE	0.496	-0.138585815000396	FALSE
ENSG00000213654	GCTGTAGTGGGATCAGCCCA	chr6:33069402-33069630	35	35094	TRUE	0.496	0.15347205270911	FALSE
ENSG00000213654	CCTACACTCTGCAGTAGTCA	chr6:33143151-33143611	50	35079	TRUE	0.496	0.100838515357773	FALSE
ENSG00000213654	CGTTCTCAGCGCGGGCACTA	chr6:33161357-33162470	33	35096	TRUE	0.496	0.162190989558904	FALSE
ENSG00000213654	CCTTGCACGCTCTGGCTACC	chr6:33199885-33200000	43	35086	TRUE	0.496	-0.138053550279688	FALSE
ENSG00000213676	GGTGAGGCACGCTATCCTAG	chr6:29748405-29749554	275	189768	TRUE	0.496	-0.045881897745708	FALSE
ENSG00000213676	GCCTGTGCTCCTTCACCATC	chr6:29760264-29760749	298	189745	TRUE	0.496	0.05679574100369	FALSE
ENSG00000213676	TCCCTCTCCCAACCTACGTA	chr6:29941886-29943609	152	189891	TRUE	0.496	0.0713325443261684	FALSE
ENSG00000213676	TTCTGAGCGTAAGTCGTGGC	chr6:30013249-30013883	144	189899	TRUE	0.496	0.0664489163425832	FALSE
ENSG00000213676	AACAATGCTCCACCTTCCGG	chr6:30130716-30131520	200	189843	TRUE	0.496	0.0506908099676752	FALSE
ENSG00000213676	CTCTCGCCTCACGCGGGCAC	chr6:30171513-30172632	231	189812	TRUE	0.496	0.0485009293006078	FALSE
ENSG00000213676	GTGGCAGATGGCCAACCTGA	chr6:30238308-30239117	167	189876	TRUE	0.496	-0.0605463861638024	FALSE
ENSG00000213676	AGGACCGCTCCAATCGACAG	chr6:30357430-30358526	215	189828	TRUE	0.496	-0.0499743467701217	FALSE
ENSG00000213676	ATTCCCGCGTGGATGACCTC	chr6:30396705-30398221	169	189874	TRUE	0.496	-0.0635231600029224	FALSE
ENSG00000213676	GGAAGCCCTGGGTTATTGGG	chr6:30480607-30480869	141	189902	TRUE	0.496	0.0758097787252965	FALSE
ENSG00000213676	GCGGGAAGTCCATTTACCAA	chr6:30541492-30542052	139	189904	TRUE	0.496	0.0633399371815674	FALSE
ENSG00000213676	AAGGGCTTGCAAGAGTAACT	chr6:30614391-30614769	241	189802	TRUE	0.496	0.0509208141181828	FALSE
ENSG00000213676	TACTGACACGCGATCCCCAC	chr6:30752235-30753014	233	189810	TRUE	0.496	0.0542960698166551	FALSE
ENSG00000213676	AGGTCAACCTAATGCTAACT	chr6:30763624-30764557	239	189804	TRUE	0.496	-0.0568995048675646	FALSE
ENSG00000213676	TTGTTGGCATCGATTTCCTA	chr6:30781581-30782706	195	189848	TRUE	0.496	-0.061451525429017	FALSE
ENSG00000213676	TGCAGGGTGGTGCGAAGAGT	chr6:30839707-30840061	222	189821	TRUE	0.496	0.0548746380563248	FALSE
ENSG00000213676	TCCCTTAGGGTCCAGCGCCG	chr6:30883795-30886796	170	189873	TRUE	0.496	-0.0549661215852095	FALSE
ENSG00000213676	CTGGAGGGCCCCTAGAGGCG	chr6:30966261-30966461	124	189919	TRUE	0.496	0.0617356729622545	FALSE
ENSG00000213676	GAGCCTCCCCCACGCCGCCA	chr6:31016738-31017365	328	189715	TRUE	0.496	0.0453501013986196	FALSE
ENSG00000213676	TTCTTAGGTGACTAACAATG	chr6:31087560-31087877	191	189852	TRUE	0.496	-0.0606214909050602	FALSE
ENSG00000213676	GAACAGACCTCCCAGAAGAA	chr6:31321905-31322115	196	189847	TRUE	0.496	0.0545070607474095	FALSE
ENSG00000213676	CGCGTCCTGGTGTAGCGAGC	chr6:31366709-31367557	375	189668	TRUE	0.496	0.042388916448429	FALSE
ENSG00000213676	CAGGTGACTAAATTTCGACG	chr6:31497604-31498618	172	189871	TRUE	0.496	0.0638933313248153	FALSE
ENSG00000213676	GCCCTGTCTTCGTTAAGGGG	chr6:31574156-31574793	263	189780	TRUE	0.496	-0.0540115626559397	FALSE
ENSG00000213676	TGCACTGTCCCCACTCCCTC	chr6:31658396-31658559	172	189871	TRUE	0.496	-0.0673156564344637	FALSE
ENSG00000213676	GTTCCGAATTCTCCCGTGGT	chr6:31665807-31669106	161	189882	TRUE	0.496	-0.0586524142007507	FALSE
ENSG00000213676	CGCGGTCTCCAGAATTCGCC	chr6:31680584-31681602	196	189847	TRUE	0.496	-0.055088310732453	FALSE
ENSG00000213676	GGAAACATAAAGCCGAGGCA	chr6:31737471-31737868	201	189842	TRUE	0.496	-0.0556545251160481	FALSE
ENSG00000213676	ATAGAGTGGCAGACGACCTC	chr6:31762763-31764032	164	189879	TRUE	0.496	0.0573880790335389	FALSE
ENSG00000213676	GAAAGGAGTCACCCAGCCAA	chr6:31764314-31764571	227	189816	TRUE	0.496	0.048124611892058	FALSE
ENSG00000213676	CGCGCTGTTCCTCGTGAGAC	chr6:31794259-31796391	225	189818	TRUE	0.496	0.0532330918156312	FALSE
ENSG00000213676	CAGCGCGCACCCGTCTGCGC	chr6:31821242-31822577	148	189895	TRUE	0.496	0.0744602653825704	FALSE
ENSG00000213676	CAGCCTTCTAACGACCCTGT	chr6:31997498-31998270	209	189834	TRUE	0.496	0.0486693222471702	FALSE
ENSG00000213676	GTGAGGGTGCGGTGGTACCA	chr6:32073209-32073641	232	189811	TRUE	0.496	-0.0560166441454131	FALSE
ENSG00000213676	TAAGACATTCCCCTGGGCGG	chr6:32073209-32073641	278	189765	TRUE	0.496	0.0561588884310315	FALSE
ENSG00000213676	GCTGGGCGGTCCAGACCACA	chr6:32085866-32086089	141	189902	TRUE	0.496	0.0641682804711637	FALSE
ENSG00000213676	TCTCCAACTGGGACCGTCTC	chr6:32109687-32111103	144	189899	TRUE	0.496	-0.0708362803669809	FALSE
ENSG00000213676	ATTATACCTCCCTCCTCCAC	chr6:32116811-32117036	237	189806	TRUE	0.496	0.0552547438418518	FALSE
ENSG00000213676	ACCACTTGGTCTCTGGACCG	chr6:32162807-32166231	210	189833	TRUE	0.496	-0.0564603768039203	FALSE
ENSG00000213676	CTTATCTTGATGGGCAGTAC	chr6:32825915-32826883	206	189837	TRUE	0.496	0.0635171847479521	FALSE
ENSG00000213676	TATCATAGTCTGAAACTGAA	chr6:32885752-32886155	307	189736	TRUE	0.496	-0.0464096263862439	FALSE
ENSG00000213676	GATCACTCCCCAATGGGGCT	chr6:32980541-32981208	206	189837	TRUE	0.496	-0.059452797443765	FALSE
ENSG00000213676	ATGGTTCCCAGAAGCTCTAT	chr6:33082767-33083042	200	189843	TRUE	0.496	0.0579930410733647	FALSE
ENSG00000213676	GATACTAGAGTTTATGGTCT	chr6:33170110-33170273	167	189876	TRUE	0.496	0.0667112735009792	FALSE
ENSG00000213719	GCCTGGGCTCCGGGGCGTTT	chr11:17719290-17719635	282	377663	TRUE	0.496	0.0221654786184544	FALSE
ENSG00000213719	TCTATTCCCACCCTTGCAAT	chr6:29705703-29706028	486	377459	TRUE	0.496	0.0244590047473396	FALSE
ENSG00000213719	TCTAGAAACGCGACGCCCAA	chr6:29723163-29724697	351	377594	TRUE	0.496	-0.0123456922793839	FALSE
ENSG00000213719	GTCAGTAAGACCTGAGCTGC	chr6:30013249-30013883	302	377643	TRUE	0.496	-0.0181414861023619	FALSE
ENSG00000213719	GCGCTCGAAGGCGGTCACGG	chr6:30074348-30076389	430	377515	TRUE	0.496	-0.0256911529836428	FALSE
ENSG00000213719	TCTCGTACGCTCACCGGGTT	chr6:30212915-30213890	421	377524	TRUE	0.496	-0.0207376094526222	FALSE
ENSG00000213719	AGGACGCGGGTGTTAAATGT	chr6:30214044-30214752	386	377559	TRUE	0.496	-0.0182207388237101	FALSE
ENSG00000213719	CTTAGGCACCCCTCCTGAAG	chr6:30219237-30219674	561	377384	TRUE	0.496	0.0262657128612478	FALSE
ENSG00000213719	CCGCAGGTCCGCCACGTAAT	chr6:30325707-30327514	859	377086	TRUE	0.496	0.0214097591666089	FALSE
ENSG00000213719	CTTAAGCGTTATCTACTCTT	chr6:30340648-30340869	217	377728	TRUE	0.496	0.0307272465390938	FALSE
ENSG00000213719	TTCCACTGCAGGCCCTTACT	chr6:30363554-30363784	340	377605	TRUE	0.496	0.0201313103107781	FALSE
ENSG00000213719	GCACCCAGTCCCTGAAGAAC	chr6:30682482-30683008	418	377527	TRUE	0.496	0.0297021266984077	FALSE
ENSG00000213719	CTCATTGCTCCATTCCACTA	chr6:30700400-30700858	337	377608	TRUE	0.496	0.00781555630002106	FALSE
ENSG00000213719	GTCTGTGGACCTACTAGGAT	chr6:30763624-30764557	310	377635	TRUE	0.496	0.0218663686308425	FALSE
ENSG00000213719	GTAGCCTGGAATCAGTCTGG	chr6:30843326-30843522	538	377407	TRUE	0.496	-0.00778971806335349	FALSE
ENSG00000213719	TTCCTACCCAGCTACCTTCC	chr6:30844084-30844576	360	377585	TRUE	0.496	0.0150455612962812	FALSE
ENSG00000213719	ATCAGAAGCCGCCCGCAAAG	chr6:30955076-30956481	499	377446	TRUE	0.496	0.0180833901905251	FALSE
ENSG00000213719	ACCCGGTCATTGCCACTAGG	chr6:31068850-31069378	746	377199	TRUE	0.496	0.0151638908998999	FALSE
ENSG00000213719	GCTGTGGGAGGAATAAATCG	chr6:31070632-31071235	458	377487	TRUE	0.496	0.0292156434064594	FALSE
ENSG00000213719	GAGCATGTACGGCTGCGACG	chr6:31355791-31357656	592	377353	TRUE	0.496	0.0168970310677885	FALSE
ENSG00000213719	GGTGTGACCCATCACCCGCT	chr6:31462653-31463642	282	377663	TRUE	0.496	0.0305294912885739	FALSE
ENSG00000213719	ACCTACGGGATGCACTGGCA	chr6:31474771-31475258	389	377556	TRUE	0.496	0.0221738724918756	FALSE
ENSG00000213719	CCTGCCATGAAACAGTGGGT	chr6:31560306-31560752	288	377657	TRUE	0.496	-0.00848611577573433	FALSE
ENSG00000213719	ATCCCTATTCTGCTTCAAGG	chr6:31639340-31639728	476	377469	TRUE	0.496	-0.01748511282337	FALSE
ENSG00000213719	AGACCGGAAGTGACGGTCCG	chr6:31651695-31653469	252	377693	TRUE	0.496	0.0331987324950394	FALSE
ENSG00000213719	CATTCCACAGGGTCCATAAG	chr6:31690204-31691207	439	377506	TRUE	0.496	-0.0197748839140646	FALSE
ENSG00000213719	CGTTCTCATGAAGTATCCTG	chr6:31762763-31764032	683	377262	TRUE	0.496	-0.0143872494538817	FALSE
ENSG00000213719	TCCTCTCCCATGTTTAGGGC	chr6:31898742-31899032	263	377682	TRUE	0.496	-0.0209670134002193	FALSE
ENSG00000213719	TGGTTTGGGTACTCTCGTGT	chr6:32530041-32530840	315	377630	TRUE	0.496	0.0156299444021029	FALSE
ENSG00000213719	CTGGCACAAGGTTATCACTA	chr6:32558427-32558954	613	377332	TRUE	0.496	-0.0141643311983319	FALSE
ENSG00000213719	AACATGCCTGTGACCGATTG	chr6:32609751-32610407	482	377463	TRUE	0.496	-0.0252720357113994	FALSE
ENSG00000213719	CTCCTTGGGTTGGAGTATGG	chr6:32763294-32763473	479	377466	TRUE	0.496	-0.0217647153280316	FALSE
ENSG00000213719	ATGGTAAGGTCGCCCTCTGG	chr6:33014769-33015436	479	377466	TRUE	0.496	0.0155591164261013	FALSE
ENSG00000213719	GCTTTCCTGCTGAGTCTCCG	chr6:33073469-33073887	426	377519	TRUE	0.496	-0.0123888316889662	FALSE
ENSG00000213719	TCGGCTATGGTAAAGAACCA	chr6:33123471-33124880	401	377544	TRUE	0.496	0.0184737346476238	FALSE
ENSG00000213719	ACTCTGGAGACGCCAAGCAC	chr6:33175635-33175999	401	377544	TRUE	0.496	-0.0228611434200259	FALSE
ENSG00000213722	GGGGACCCCCTTGCTCAAGG	chr6:29812946-29813558	384	375692	TRUE	0.496	0.0274847825059297	FALSE
ENSG00000213722	AAGGAAGAGTGCAGACCGCC	chr6:29847861-29848382	334	375742	TRUE	0.496	0.0325835452511556	FALSE
ENSG00000213722	ATCGAGCGCTTGCAACTTTG	chr6:30005570-30005755	435	375641	TRUE	0.496	0.0287370122450188	FALSE
ENSG00000213722	TCCAGGCAAGAATAATTCGA	chr6:30130716-30131520	293	375783	TRUE	0.496	0.0246234123672009	FALSE
ENSG00000213722	GAGTTCCTGTGACTCTGCGT	chr6:30185925-30186543	338	375738	TRUE	0.496	-0.0205480638033313	FALSE
ENSG00000213722	GATCTTGACGCGGCGGCGCC	chr6:30214044-30214752	332	375744	TRUE	0.496	-0.0208061350944146	FALSE
ENSG00000213722	TTCGGCGACGTCAGCTTCCG	chr6:30214044-30214752	525	375551	TRUE	0.496	-0.0188572232863122	FALSE
ENSG00000213722	GGTTCCCTGATTAGTGCTCC	chr6:30508894-30509757	295	375781	TRUE	0.496	0.0313363538304583	FALSE
ENSG00000213722	TTGCTATAGGAACAGCCAGT	chr6:30543023-30543229	251	375825	TRUE	0.496	-0.03468184214656	FALSE
ENSG00000213722	CTGCAAGGTCAAAGCCCCTC	chr6:30666373-30666625	338	375738	TRUE	0.496	-0.0179452258383952	FALSE
ENSG00000213722	GCCTCAAGGTGCGTGTCAAA	chr6:30708107-30708404	476	375600	TRUE	0.496	0.0186781054562517	FALSE
ENSG00000213722	CTTTGGGTTATGTGTACCCA	chr6:30725419-30726603	282	375794	TRUE	0.496	-0.0291086465571624	FALSE
ENSG00000213722	CCTTAACCCTCAGATGCGTG	chr6:30730066-30731526	419	375657	TRUE	0.496	-0.0201729994937243	FALSE
ENSG00000213722	CTCAGAAGGGAGCCTTTCAC	chr6:30790763-30791280	462	375614	TRUE	0.496	0.0254389806052728	FALSE
ENSG00000213722	ATTATGCAAATGAACTCTCT	chr6:30875359-30875732	243	375833	TRUE	0.496	-0.037218299204187	FALSE
ENSG00000213722	TGCACGGACTCCTGCTGTGC	chr6:30961427-30961676	493	375583	TRUE	0.496	-0.0123027728735194	FALSE
ENSG00000213722	TCTACTTCGGCCTTAACTAC	chr6:31025525-31025931	284	375792	TRUE	0.496	0.0252020235065515	FALSE
ENSG00000213722	ATTATCTGCCCCCTAGAGGA	chr6:31044219-31044616	287	375789	TRUE	0.496	0.0257693016202727	FALSE
ENSG00000213722	TGACCGTTCTAAGGTGAGCC	chr6:31127937-31128440	260	375816	TRUE	0.496	0.0227247421272376	FALSE
ENSG00000213722	AGGTGTGAGTTCCCCGCCGC	chr6:31196931-31198563	393	375683	TRUE	0.496	0.0328071235674634	FALSE
ENSG00000213722	GTGGACAAGATTACTCTGTG	chr6:31227161-31227587	488	375588	TRUE	0.496	-0.0125381026703359	FALSE
ENSG00000213722	GAAGGAACAATTCTAGACTA	chr6:31268128-31268420	357	375719	TRUE	0.496	0.0211749366197838	FALSE
ENSG00000213722	ATGTGTGGCCCTGAGGCTCC	chr6:31441114-31441278	329	375747	TRUE	0.496	0.0256620771150011	FALSE
ENSG00000213722	TTAACCTTACCCACAACTGC	chr6:31467054-31467436	386	375690	TRUE	0.496	-0.020232845241102	FALSE
ENSG00000213722	TACGGACTTTCCAGCCCATC	chr6:31570582-31572581	354	375722	TRUE	0.496	0.0299228718562956	FALSE
ENSG00000213722	GTCCCATCCTTAGACTCCTA	chr6:31578384-31578819	325	375751	TRUE	0.496	0.0222438878502209	FALSE
ENSG00000213722	CCCTTCCCCGATACTTTGTC	chr6:31609362-31610490	543	375533	TRUE	0.496	0.0283927950374365	FALSE
ENSG00000213722	GGCTGGATGTTGGTGAATCA	chr6:31717532-31717882	449	375627	TRUE	0.496	0.0279867845864414	FALSE
ENSG00000213722	AAAGTGTGCTTGCAGTCCCT	chr6:31752860-31753761	428	375648	TRUE	0.496	0.0292432840544521	FALSE
ENSG00000213722	TAGCCAGACCACACTTACCT	chr6:31772888-31773174	457	375619	TRUE	0.496	-0.0241348778557255	FALSE
ENSG00000213722	TCCCGTAGATGGCGATCTGA	chr6:31862357-31865881	343	375733	TRUE	0.496	-0.0209623479869046	FALSE
ENSG00000213722	AGTAATGACGTTCGGGCCGC	chr6:31896953-31898663	268	375808	TRUE	0.496	0.0223722846588577	FALSE
ENSG00000213722	GCGGAGGACACCTTTATTCT	chr6:31898032-31900031	320	375756	TRUE	0.496	0.0140974783779719	FALSE
ENSG00000213722	GGGACTTAGGATCAGTGCTA	chr6:31898742-31899032	392	375684	TRUE	0.496	-0.0194957405801865	FALSE
ENSG00000213722	CTACAGGTATAAAAGGTACC	chr6:31919609-31920093	220	375856	TRUE	0.496	0.030415284671558	FALSE
ENSG00000213722	AAATCCCACCAGCCGTGCCG	chr6:32012313-32013264	302	375774	TRUE	0.496	0.0354352302979097	FALSE
ENSG00000213722	CGTCCCCCAAAACCCCGTCT	chr6:32069521-32070330	417	375659	TRUE	0.496	-0.00652385044450909	FALSE
ENSG00000213722	AAATAAGACATTCCCCTGGG	chr6:32073209-32073641	364	375712	TRUE	0.496	-0.0254095787171695	FALSE
ENSG00000213722	AGCCTCAGGTAGTCACCCAA	chr6:32131560-32131874	482	375594	TRUE	0.496	-0.0189866253002018	FALSE
ENSG00000213722	AACTGATTGGTATAGCACTT	chr6:32947659-32948247	262	375814	TRUE	0.496	-0.0256735217510022	FALSE
ENSG00000213722	CCACCAGATTCTTACAAACC	chr6:32954999-32955373	283	375793	TRUE	0.496	0.0299041946383443	FALSE
ENSG00000213722	TTCTACGTTTACAGGTGTCA	chr6:33123471-33124880	663	375413	TRUE	0.496	0.0104671755619368	FALSE
ENSG00000213722	CCACCAACGGTGTAGCTTAG	chr6:33136422-33136837	383	375693	TRUE	0.496	0.0312108370049295	FALSE
ENSG00000213760	ATGAATGTGGAAGAGGCTGG	chr11:5269651-5269865	78	72734	TRUE	0.496	0.103715128847431	FALSE
ENSG00000213760	AGTTAAGCTGCTATACCTGA	chr6:29964667-29966468	73	72739	TRUE	0.496	0.113863743489116	FALSE
ENSG00000213760	GCACTGCTCCATCCAGTAGG	chr6:30121511-30121989	86	72726	TRUE	0.496	0.107014724303836	FALSE
ENSG00000213760	AACAATGCTCCACCTTCCGG	chr6:30130716-30131520	73	72739	TRUE	0.496	-0.131733688177305	FALSE
ENSG00000213760	CAGTCCTTCAGAGTCGGAAA	chr6:30151632-30151995	75	72737	TRUE	0.496	-0.0991570714937415	FALSE
ENSG00000213760	CCGGACGCGCTGACGTCGCC	chr6:30325707-30327514	57	72755	TRUE	0.496	-0.137547912682631	FALSE
ENSG00000213760	AGTAAAACCTCGCCAGCGCC	chr6:30344242-30345731	70	72742	TRUE	0.496	-0.117375333137657	FALSE
ENSG00000213760	GACTTCCACAGGGTCCCGTT	chr6:30453099-30454130	87	72725	TRUE	0.496	0.103388624805437	FALSE
ENSG00000213760	AGGGCTCATATGCCTGCAGT	chr6:30515018-30515605	36	72776	TRUE	0.496	-0.182814073619784	FALSE
ENSG00000213760	GATGCTACGACACCGGCAGA	chr6:30541492-30542052	78	72734	TRUE	0.496	-0.101231344845031	FALSE
ENSG00000213760	CTTGATTAGTTCCTGTACAT	chr6:30614391-30614769	73	72739	TRUE	0.496	-0.114969755574245	FALSE
ENSG00000213760	AGTCTTTGCAGTAGCCTATA	chr6:30631690-30632204	94	72718	TRUE	0.496	0.0960911481582221	FALSE
ENSG00000213760	ACACTTTGCCGGCCTGTTCA	chr6:30819960-30820556	191	72621	TRUE	0.496	0.0783648140377862	FALSE
ENSG00000213760	CTATAAAGACCTCCTTGCCA	chr6:30829685-30830050	152	72660	TRUE	0.496	0.0763203349813411	FALSE
ENSG00000213760	AGCACAATAGGCAGCCTGCT	chr6:30838353-30838890	81	72731	TRUE	0.496	0.107927356387081	FALSE
ENSG00000213760	TCTTATCAGGGCTCCCCTGT	chr6:30940241-30940981	83	72729	TRUE	0.496	-0.0986324460604147	FALSE
ENSG00000213760	CGATCACCCTGCGAGTTACG	chr6:30955076-30956481	72	72740	TRUE	0.496	-0.115308763164319	FALSE
ENSG00000213760	GGTGGGCACAGGTGTTACTG	chr6:30964039-30964778	78	72734	TRUE	0.496	0.0850675027711076	FALSE
ENSG00000213760	GATAGCAAGACAGCGTCTGC	chr6:31111005-31111190	58	72754	TRUE	0.496	-0.134645219105333	FALSE
ENSG00000213760	GGTGAAATGAGGGCTTGCGA	chr6:31170419-31170828	177	72635	TRUE	0.496	-0.079150684243074	FALSE
ENSG00000213760	AGAACAGGAGACGTTCCAAG	chr6:31204790-31205139	65	72747	TRUE	0.496	0.106459091254055	FALSE
ENSG00000213760	TTTCCTGCGGGCGGCGCAGC	chr6:31399621-31400348	69	72743	TRUE	0.496	0.109388956689879	FALSE
ENSG00000213760	GGTCACAGCACTCGGCTTGC	chr6:31441481-31443034	66	72746	TRUE	0.496	-0.121143793738021	FALSE
ENSG00000213760	GCTAGTGTTAGGGCCTGCGC	chr6:31533582-31537581	70	72742	TRUE	0.496	-0.134774190879981	FALSE
ENSG00000213760	AGGAAATCCCCAAGCGGCGC	chr6:31631181-31632983	70	72742	TRUE	0.496	-0.119600446698702	FALSE
ENSG00000213760	GACGCTTGGGTCCCGACGCG	chr6:31680584-31681602	161	72651	TRUE	0.496	0.106224624519042	FALSE
ENSG00000213760	AACGGCTCCCCAGTCCGCGC	chr6:31702534-31703582	76	72736	TRUE	0.496	-0.101266720484111	FALSE
ENSG00000213760	GCCCAGCAGCATGTCTACTA	chr6:31706742-31706917	109	72703	TRUE	0.496	0.0912524372489623	FALSE
ENSG00000213760	GAGTTGTGATAGACGCAGAG	chr6:31723308-31723688	69	72743	TRUE	0.496	0.101572239664223	FALSE
ENSG00000213760	GATGCCACCAAGTGTTAAGT	chr6:31762763-31764032	75	72737	TRUE	0.496	-0.117267345239559	FALSE
ENSG00000213760	TGGGGAGAATAGCGGGCGAC	chr6:31775257-31778081	49	72763	TRUE	0.496	-0.154043351743923	FALSE
ENSG00000213760	AAAGGGAGTCCTGCTAGTCG	chr6:31794259-31796391	134	72678	TRUE	0.496	0.0887214753340189	FALSE
ENSG00000213760	GATTGACCTGAAGCCGCTCC	chr6:31877029-31879215	93	72719	TRUE	0.496	0.113186723597056	FALSE
ENSG00000213760	CTTTCCCGGAACATCCAAGC	chr6:31945771-31946245	66	72746	TRUE	0.496	-0.132771922200442	FALSE
ENSG00000213760	TCAGTCTTTAGGGAGCACAG	chr6:31989275-31989852	75	72737	TRUE	0.496	-0.133927316908499	FALSE
ENSG00000213760	AGACTCTTCTTCAAATGCGG	chr6:32413296-32413959	76	72736	TRUE	0.496	-0.0990596443304397	FALSE
ENSG00000213760	GGGAGCTTCACACACCATGC	chr6:32473155-32474197	146	72666	TRUE	0.496	-0.0730818580080164	FALSE
ENSG00000213760	GTGAGACTTGCCTGCTCCTC	chr6:32530041-32530840	69	72743	TRUE	0.496	-0.12934824728374	FALSE
ENSG00000213760	CACCCACATTCCAAGTTATA	chr6:32589565-32590024	99	72713	TRUE	0.496	-0.0868208570853621	FALSE
ENSG00000213760	TCATCGGCCCAGCGATGCAT	chr6:32796677-32797916	85	72727	TRUE	0.496	0.10233772515663	FALSE
ENSG00000213760	CCGCCAGCTACGCTCGGCCA	chr6:32837657-32839102	78	72734	TRUE	0.496	0.118897972419848	FALSE
ENSG00000213760	CCTGGTGCTATCCGCGGACC	chr6:32853059-32854603	75	72737	TRUE	0.496	0.118395138510906	FALSE
ENSG00000213760	GCCAACAAGAATGGCTGTCT	chr6:33014769-33015436	132	72680	TRUE	0.496	-0.0817855976802466	FALSE
ENSG00000213760	TCACAGGTGTCCTCGGCCAT	chr6:33091862-33092619	85	72727	TRUE	0.496	0.124500484363565	FALSE
ENSG00000213760	TGGGTAGGCTCCTTTAACGG	chr6:33123471-33124880	91	72721	TRUE	0.496	-0.113764303223849	FALSE
ENSG00000213780	GGGAGACCCGGGCGGTCCGT	chr6:29791892-29793373	211	190409	TRUE	0.496	0.0650950287753461	FALSE
ENSG00000213780	TCACCCACCTGGATGCGACC	chr6:29813800-29815780	210	190410	TRUE	0.496	-0.047760296750735	FALSE
ENSG00000213780	CAGTGAGTAACTCCGGCCCA	chr6:29827334-29828897	191	190429	TRUE	0.496	0.0592695417960485	FALSE
ENSG00000213780	GTGTATAGAAATGTATGCCC	chr6:29967104-29967966	88	190532	TRUE	0.496	-0.0872190797763135	FALSE
ENSG00000213780	CGGGGCTGACCGCGGGAACT	chr6:30006570-30007933	154	190466	TRUE	0.496	-0.0732167365131521	FALSE
ENSG00000213780	GTTGAAGATAACACCTAGGT	chr6:30097990-30098183	148	190472	TRUE	0.496	0.0754815681306604	FALSE
ENSG00000213780	TCTCGTACGCTCACCGGGTT	chr6:30212915-30213890	192	190428	TRUE	0.496	-0.0589360282819293	FALSE
ENSG00000213780	AGGATAGAGCTGCAGACCTC	chr6:30464762-30464931	316	190304	TRUE	0.496	-0.0501537089274329	FALSE
ENSG00000213780	AATCACCCTCTGCAGACGTG	chr6:30480607-30480869	174	190446	TRUE	0.496	-0.0703043334964805	FALSE
ENSG00000213780	AGCCTGGGTGCTTTCCCCGG	chr6:30480607-30480869	284	190336	TRUE	0.496	-0.0419493228020806	FALSE
ENSG00000213780	AAGTAGTAAGTACATCTCTT	chr6:30508894-30509757	96	190524	TRUE	0.496	-0.0777627960776744	FALSE
ENSG00000213780	CCATCCAGGGGATTAAATAA	chr6:30670839-30671068	164	190456	TRUE	0.496	-0.0654255575692212	FALSE
ENSG00000213780	CCTCCAGTCCCAGCGTCCTC	chr6:30684704-30684912	159	190461	TRUE	0.496	-0.0712843580247476	FALSE
ENSG00000213780	TGGGTCCTGATGTCTTTGTT	chr6:30728282-30728481	224	190396	TRUE	0.496	0.0557145858954489	FALSE
ENSG00000213780	TACTGACACGCGATCCCCAC	chr6:30752235-30753014	224	190396	TRUE	0.496	-0.0520919461449452	FALSE
ENSG00000213780	AAACTGATGGCTGGTCTGAA	chr6:30765581-30765804	159	190461	TRUE	0.496	-0.0817866528231509	FALSE
ENSG00000213780	AACCAAGAAGCTACTCACCC	chr6:30834361-30835150	207	190413	TRUE	0.496	0.0500258314257606	FALSE
ENSG00000213780	CCTGGAATCAATCTGTGGAG	chr6:30840712-30841135	222	190398	TRUE	0.496	-0.0629250982644324	FALSE
ENSG00000213780	AAGTTCGTGCCATGTGCAGT	chr6:30843326-30843522	253	190367	TRUE	0.496	-0.0553777125421509	FALSE
ENSG00000213780	CCTGGACCGACCGCTAAGCC	chr6:30877493-30878082	242	190378	TRUE	0.496	0.0480002662856177	FALSE
ENSG00000213780	AAGAACTTCCCCTCTTAATT	chr6:30974157-30976681	128	190492	TRUE	0.496	-0.0743583685792113	FALSE
ENSG00000213780	GTCAAACCCTCCCCTACACC	chr6:30974571-30974809	186	190434	TRUE	0.496	0.0663385209551071	FALSE
ENSG00000213780	TCAGGCTCCACTAAAGACCT	chr6:31072588-31072809	174	190446	TRUE	0.496	-0.0707567064995312	FALSE
ENSG00000213780	CGTTTGTGCTGAATAGGAGT	chr6:31152858-31153057	141	190479	TRUE	0.496	0.0587843387509844	FALSE
ENSG00000213780	GGGTATGCCTTGCATGATCG	chr6:31157682-31159681	158	190462	TRUE	0.496	-0.0570630498842374	FALSE
ENSG00000213780	GACAGTAAGAGCTAGCGCTA	chr6:31196931-31198563	211	190409	TRUE	0.496	0.0526995676731147	FALSE
ENSG00000213780	AAGGCAGTGGGACTATGGGA	chr6:31246063-31246842	194	190426	TRUE	0.496	-0.058473716749627	FALSE
ENSG00000213780	AAATGCAATTTGTTTGGTGA	chr6:31486082-31486696	101	190519	TRUE	0.496	-0.0829761007769071	FALSE
ENSG00000213780	TGGCGTCCGGTTCCTCTCAC	chr6:31559695-31560201	397	190223	TRUE	0.496	0.0495322244203653	FALSE
ENSG00000213780	CGACGGCGTGCATGAACTCA	chr6:31643943-31644721	190	190430	TRUE	0.496	-0.0465857536387829	FALSE
ENSG00000213780	TTCCTCGACAACCTTAGCAA	chr6:31710646-31710912	192	190428	TRUE	0.496	-0.0532591070937409	FALSE
ENSG00000213780	CCACGCCGGGGCTGTTTAGG	chr6:31713909-31714678	159	190461	TRUE	0.496	-0.0747284434243108	FALSE
ENSG00000213780	GCACGTTCTTGATGTGACCC	chr6:31752860-31753761	203	190417	TRUE	0.496	0.0667767704791544	FALSE
ENSG00000213780	GGAGATACGGCTTATCTCTG	chr6:31874908-31875284	156	190464	TRUE	0.496	0.0552932549974328	FALSE
ENSG00000213780	AGCAAAATACACTCCCCTTA	chr6:31919609-31920093	214	190406	TRUE	0.496	0.0454336953631497	FALSE
ENSG00000213780	AGGACTGGATGGATAACACC	chr6:31928642-31929979	220	190400	TRUE	0.496	0.0486242801046393	FALSE
ENSG00000213780	TACTCAAGGGGCGTGATCAT	chr6:32055182-32057181	237	190383	TRUE	0.496	-0.0509284396643961	FALSE
ENSG00000213780	GCCAAGTCCCGCTCACAGGA	chr6:32081168-32081577	201	190419	TRUE	0.496	0.055413446540845	FALSE
ENSG00000213780	TCCGGGTAACTGTAGTGGCC	chr6:32087832-32091781	151	190469	TRUE	0.496	-0.0785895136560877	FALSE
ENSG00000213780	CCTAGAGGGAGCTGTTTGGT	chr6:32103513-32103696	190	190430	TRUE	0.496	-0.0580645774360807	FALSE
ENSG00000213780	AACACCCAACAGACTTATGT	chr6:32109687-32111103	232	190388	TRUE	0.496	-0.0612689590438694	FALSE
ENSG00000213780	CCACCCTCTGACGTGGTAAT	chr6:32397672-32397840	179	190441	TRUE	0.496	-0.0686087361081908	FALSE
ENSG00000213780	TTCCCGCCACTCTGAAATCG	chr6:32415294-32416007	175	190445	TRUE	0.496	-0.068287191400462	FALSE
ENSG00000213780	TCAACACAGCTCGGACCTGA	chr6:32666396-32666894	161	190459	TRUE	0.496	-0.071377172536938	FALSE
ENSG00000213780	TAGAACTGTGCTAAAGGACA	chr6:32700385-32701020	133	190487	TRUE	0.496	-0.0847474366585199	FALSE
ENSG00000213780	TGACTTGACTTAACTGCTAC	chr6:32819787-32820652	169	190451	TRUE	0.496	-0.0480800764040366	FALSE
ENSG00000213780	GCTTCCTTCACAGTAGGCGG	chr6:32868045-32868528	156	190464	TRUE	0.496	0.0599373292575204	FALSE
ENSG00000213780	CACGTGATAGTCACTTCTGC	chr6:32937142-32937447	160	190460	TRUE	0.496	0.0732242353572942	FALSE
ENSG00000213780	TCGGGACTGGAGTAAGTGTA	chr6:32937142-32937447	444	190176	TRUE	0.496	-0.0432446334214814	FALSE
ENSG00000213780	GATCTTGAGAGCCCTCTCCT	chr6:33073469-33073887	243	190377	TRUE	0.496	0.0595892544465326	FALSE
ENSG00000213780	GTGGAGGCCTCCCGGGAGTA	chr6:33170110-33170273	279	190341	TRUE	0.496	0.0494740985680341	FALSE
ENSG00000221988	AGGAGAGAATCCCCAACGCG	chr6:29827334-29828897	206	216574	TRUE	0.496	-0.0594423425613236	FALSE
ENSG00000221988	GGGAGTACCCGGGCCGTCCG	chr6:29827334-29828897	214	216566	TRUE	0.496	-0.0609682295654614	FALSE
ENSG00000221988	GTGGCTGCAGATCTTGGTCT	chr6:30162341-30162709	162	216618	TRUE	0.496	0.0638520511599031	FALSE
ENSG00000221988	GCTACACTTCTTACCCGGTA	chr6:30163042-30164114	180	216600	TRUE	0.496	-0.0763487795126444	FALSE
ENSG00000221988	AATTGGAGGTAAGCCCCTTT	chr6:30169716-30170337	153	216627	TRUE	0.496	0.0690428655211357	FALSE
ENSG00000221988	TGCGGTCGGACCCCATGCGA	chr6:30325707-30327514	286	216494	TRUE	0.496	0.0525312137830278	FALSE
ENSG00000221988	TTACCTACCAAATCCGCCAT	chr6:30357430-30358526	222	216558	TRUE	0.496	0.0560969974132821	FALSE
ENSG00000221988	CCCTCCGGTAACCGACGGAT	chr6:30453099-30454130	402	216378	TRUE	0.496	-0.0483825338918866	FALSE
ENSG00000221988	GTCTGCATCGTTCAGCCCCG	chr6:30466076-30467154	161	216619	TRUE	0.496	-0.0727038474105165	FALSE
ENSG00000221988	TCCACTTCTGCCACTGGGCA	chr6:30529488-30530455	151	216629	TRUE	0.496	-0.0714639894791868	FALSE
ENSG00000221988	CGAGGTGCAAACGCGACGGC	chr6:30719778-30720487	218	216562	TRUE	0.496	0.049160454072103	FALSE
ENSG00000221988	ATCAGAGAAAGGGATCAAGG	chr6:30724917-30725281	170	216610	TRUE	0.496	0.0505238652772077	FALSE
ENSG00000221988	GACTAAGACTCAAGTCAATT	chr6:30781581-30782706	222	216558	TRUE	0.496	-0.0530293532998831	FALSE
ENSG00000221988	TTCCTTGCGGAGGCGCGCTC	chr6:30907744-30908674	200	216580	TRUE	0.496	-0.0627026876410422	FALSE
ENSG00000221988	CGCCCGGCAAAGGCGGACTG	chr6:30955076-30956481	203	216577	TRUE	0.496	-0.0631989266671792	FALSE
ENSG00000221988	GTGAGCAGCCTTCTCCACTT	chr6:30972056-30972234	594	216186	TRUE	0.496	-0.0317412648365293	FALSE
ENSG00000221988	GGATACCACAGCCAGTCAAA	chr6:31127937-31128440	246	216534	TRUE	0.496	0.0446975498695993	FALSE
ENSG00000221988	ACCAGACTTGCCGATTGTTT	chr6:31178771-31179009	231	216549	TRUE	0.496	0.0426623862531973	FALSE
ENSG00000221988	CCGCCCTCTCCGCTCGTGAT	chr6:31403053-31404177	326	216454	TRUE	0.496	-0.05037699554626	FALSE
ENSG00000221988	CCTGTCTCCCGGGAGCCTCA	chr6:31441114-31441278	429	216351	TRUE	0.496	0.0431285983635334	FALSE
ENSG00000221988	TGACCCGCAACCTTGGCGTC	chr6:31462653-31463642	459	216321	TRUE	0.496	-0.0335094176459998	FALSE
ENSG00000221988	TCCTTCCAACCACTGCCACT	chr6:31491962-31492232	251	216529	TRUE	0.496	0.0596250952183454	FALSE
ENSG00000221988	GGAGCGGCGGGGCGTTTCCG	chr6:31497782-31499781	295	216485	TRUE	0.496	-0.0460733601007957	FALSE
ENSG00000221988	GTATGCTTAGAGCGGGATAC	chr6:31515513-31516701	159	216621	TRUE	0.496	-0.0805553245726834	FALSE
ENSG00000221988	GTTCCTGGACTCTTACACCA	chr6:31525859-31526473	256	216524	TRUE	0.496	-0.0521780670254666	FALSE
ENSG00000221988	GACTGTGGTCCGGTGGGCCC	chr6:31560306-31560752	81	216699	TRUE	0.496	-0.0973003707127853	FALSE
ENSG00000221988	TGTGGAATTCAAGCGACCGT	chr6:31682877-31683871	186	216594	TRUE	0.496	0.0479279160918206	FALSE
ENSG00000221988	GCTTTAGGGGATGTGCGGGC	chr6:31691466-31692043	212	216568	TRUE	0.496	-0.0554108211871014	FALSE
ENSG00000221988	CCGGTACGGGCTGACGTCAA	chr6:31702534-31703582	191	216589	TRUE	0.496	0.057388678494093	FALSE
ENSG00000221988	CGCGCACCTCGCTCACGCGC	chr6:31739907-31743157	225	216555	TRUE	0.496	-0.0440250143512201	FALSE
ENSG00000221988	ACACTGAATGGGGAACACGT	chr6:31776485-31778192	236	216544	TRUE	0.496	-0.045978533043985	FALSE
ENSG00000221988	CTATTTGTCAGCTGCTGCAA	chr6:31874908-31875284	197	216583	TRUE	0.496	-0.0661720400469209	FALSE
ENSG00000221988	CCATGTATCCCCTTCCCACC	chr6:31882412-31882682	197	216583	TRUE	0.496	0.0510787771380003	FALSE
ENSG00000221988	AGGATTGCACAACATGGGCG	chr6:31948750-31949416	214	216566	TRUE	0.496	-0.0493847102738815	FALSE
ENSG00000221988	GTAACACTATACCCATGGTT	chr6:31948750-31949416	169	216611	TRUE	0.496	-0.0665912344592514	FALSE
ENSG00000221988	GGAAACAACACTGATGTACA	chr6:31972971-31973326	241	216539	TRUE	0.496	0.0468829173712704	FALSE
ENSG00000221988	TTTAAATATCCTGTACTCGT	chr6:31981726-31982144	175	216605	TRUE	0.496	0.0632513181339114	FALSE
ENSG00000221988	CCTCCATGAAGGGAAGCGCC	chr6:32011727-32012212	175	216605	TRUE	0.496	-0.0780391860290233	FALSE
ENSG00000221988	GGGCGGTCCAGACCACACGG	chr6:32085866-32086089	302	216478	TRUE	0.496	-0.0454211269970037	FALSE
ENSG00000221988	CTCCAGAGATACGGTGGATA	chr6:32113813-32114430	393	216387	TRUE	0.496	-0.0411112310226508	FALSE
ENSG00000221988	GCCTCACTGCTGTCAGGTTG	chr6:32234915-32235334	249	216531	TRUE	0.496	-0.0503096069127155	FALSE
ENSG00000221988	AAAGCTGACAGTGACACTGA	chr6:32530041-32530840	185	216595	TRUE	0.496	-0.0635806839647065	FALSE
ENSG00000221988	TGTGGAGCTCACACTGGCGA	chr6:32819787-32820652	216	216564	TRUE	0.496	-0.0464895848667867	FALSE
ENSG00000221988	CAGCAACTGAGAAGGTAACT	chr6:32984036-32984375	207	216573	TRUE	0.496	0.0614357760700057	FALSE
ENSG00000221988	GTCCTGCCCCCGAGGTTAGG	chr6:32984455-32985094	412	216368	TRUE	0.496	-0.0423506953770715	FALSE
ENSG00000221988	CTTTCAGCACTGATTTGTTG	chr6:33051226-33051462	343	216437	TRUE	0.496	0.0425801763063639	FALSE
ENSG00000221988	GTCTTTAGGGTGTATTGCAA	chr6:33143151-33143611	212	216568	TRUE	0.496	-0.0793692772838462	FALSE
ENSG00000221988	TCAGGACTTTGGGCGTTTAC	chr6:33199885-33200000	159	216621	TRUE	0.496	0.0635988550098367	FALSE
ENSG00000224328	CAGCATGCCGCCATTCAGAC	chr6:30162341-30162709	3	1562	TRUE	0.496	0.684716016993383	FALSE
ENSG00000224328	CACAGCGCCACTGGTGGTGG	chr6:31475434-31475678	3	1562	TRUE	0.496	0.625739038638264	FALSE
ENSG00000224328	CCCTCAGTTCAGCCCTAAGA	chr6:31558756-31559619	3	1562	TRUE	0.496	0.697233988879098	FALSE
ENSG00000226979	TCGTACGCTCACCGGGTTTG	chr6:30212915-30213890	3	2063	TRUE	0.496	-0.6112379444795	FALSE
ENSG00000226979	TCGGGTTAAGCGCAATAGAA	chr6:30672186-30673296	4	2062	TRUE	0.496	0.470152505159886	FALSE
ENSG00000226979	AAACGCTAGCTGTTAGAAAC	chr6:30844980-30845510	3	2063	TRUE	0.496	0.539122108304086	FALSE
ENSG00000226979	CTCTCAGGCGGATTGTCCAC	chr6:30942337-30943208	3	2063	TRUE	0.496	0.497415348601712	FALSE
ENSG00000226979	TGCGTGAGAGCCGAGCCAGG	chr6:31558164-31558469	4	2062	TRUE	0.496	0.350834968597082	FALSE
ENSG00000226979	TGAAAATGTCGCAACTCGCC	chr6:31702534-31703582	3	2063	TRUE	0.496	0.640500259415727	FALSE
ENSG00000226979	CGCGCGCGGGAAGAGTCCCA	chr6:31834234-31835425	3	2063	TRUE	0.496	0.480702443223781	FALSE
ENSG00000226979	ATTCATACTGAGTAGGGAGC	chr6:31983861-31984064	5	2061	TRUE	0.496	0.315362325940555	FALSE
ENSG00000226979	CTGGATTGCATGATAAGCCC	chr6:32393740-32393996	3	2063	TRUE	0.496	0.640266791028562	FALSE
ENSG00000226979	GTAAGACTTGCCTCCTCCTC	chr6:32473155-32474197	3	2063	TRUE	0.496	0.530006046105214	FALSE
ENSG00000226979	TGACTTGACTTAACTGCTAC	chr6:32819787-32820652	3	2063	TRUE	0.496	0.500300688239973	FALSE
ENSG00000226979	CCTCCGTGGGCAGCCCCGTC	chr6:32829550-32829856	3	2063	TRUE	0.496	0.487264358865235	FALSE
ENSG00000226979	CCGTCAGAGCCACTGTCCGG	chr6:33075566-33076192	6	2060	TRUE	0.496	0.377821450351189	FALSE
ENSG00000226979	CGCTGGCTCCTTCAGTCTTT	chr6:33143151-33143611	4	2062	TRUE	0.496	0.503673367209803	FALSE
ENSG00000227198	ACTCGCTTCTGGAACGTCTG	chr11:5254682-5254782	3	3379	TRUE	0.496	-0.595021563358315	FALSE
ENSG00000227198	TGTGGGAGGAGGAGTAACTC	chr6:29760264-29760749	4	3378	TRUE	0.496	0.493518656097969	FALSE
ENSG00000227198	TTCTAATGAGAGTACCCATC	chr6:29964667-29966468	5	3377	TRUE	0.496	0.480755199090642	FALSE
ENSG00000227198	CAGGCATCTATCTCTGAATG	chr6:30152089-30152261	4	3378	TRUE	0.496	0.410836002762382	FALSE
ENSG00000227198	TTGGTCTTGGCATGAGGTGT	chr6:30162341-30162709	5	3377	TRUE	0.496	0.447621312428219	FALSE
ENSG00000227198	ACCCTAAACAGTGCAAGTGG	chr6:30195391-30195892	4	3378	TRUE	0.496	-0.495830312572409	FALSE
ENSG00000227198	CTGAGTGCGGGTGGTTGCGC	chr6:30259125-30260790	4	3378	TRUE	0.496	0.553115090690534	FALSE
ENSG00000227198	AGGAGTATAACTGTTAGCTG	chr6:30272132-30272381	3	3379	TRUE	0.496	-0.574540010861019	FALSE
ENSG00000227198	ATCTACCTATCCCGCTGGAG	chr6:30325707-30327514	3	3379	TRUE	0.496	-0.638614419797841	FALSE
ENSG00000227198	GAATAAACAAAATTGCCATT	chr6:30483757-30483993	4	3378	TRUE	0.496	0.524559113289641	FALSE
ENSG00000227198	AACATTGTTGCCCCCTCATG	chr6:30597208-30598002	3	3379	TRUE	0.496	-0.602156192315286	FALSE
ENSG00000227198	TCATACCTAAACTCGGAGCG	chr6:30716974-30717822	3	3379	TRUE	0.496	0.405221539383895	FALSE
ENSG00000227198	ACACGCGATCCCCACTGGGT	chr6:30752235-30753014	5	3377	TRUE	0.496	0.399100912643142	FALSE
ENSG00000227198	GCATTCCAGGCACCATATAG	chr6:30821832-30824781	6	3376	TRUE	0.496	0.399240156959908	FALSE
ENSG00000227198	TGGCAAGGAGGTCTTTATAG	chr6:30829685-30830050	4	3378	TRUE	0.496	-0.473048609283972	FALSE
ENSG00000227198	CCTATGCACTTGGGAGAAGG	chr6:30843326-30843522	6	3376	TRUE	0.496	0.369010845460582	FALSE
ENSG00000227198	AAGCGACGGCCCGAGACTCG	chr6:30907744-30908674	3	3379	TRUE	0.496	-0.539862134272691	FALSE
ENSG00000227198	CATTTCCCTGAGTCAATCTT	chr6:31009816-31010085	3	3379	TRUE	0.496	-0.614906112802188	FALSE
ENSG00000227198	GCACACTGCAGCACACGATC	chr6:31268128-31268420	5	3377	TRUE	0.496	0.372382187812197	FALSE
ENSG00000227198	CTGCGTGCCTAACACATGCT	chr6:31568100-31568377	4	3378	TRUE	0.496	0.460046063885895	FALSE
ENSG00000227198	CAGGTCATTACCTGCGGCCG	chr6:31643943-31644721	3	3379	TRUE	0.496	0.509337031450841	FALSE
ENSG00000227198	GCTGAAGGGCGTCAACCAAG	chr6:31676763-31677222	6	3376	TRUE	0.496	0.381840784904922	FALSE
ENSG00000227198	TTGCATGGGAGTACTGGACT	chr6:31791353-31791641	5	3377	TRUE	0.496	0.34986854781914	FALSE
ENSG00000227198	ATTAACGGCAGGAATGGTAA	chr6:31989275-31989852	3	3379	TRUE	0.496	0.546145309484289	FALSE
ENSG00000227198	TTCGGTGCCACAAAATCTAA	chr6:32103513-32103696	5	3377	TRUE	0.496	0.37765881275551	FALSE
ENSG00000227198	AGTCATACCGCGGACCCAAT	chr6:32148386-32149177	7	3375	TRUE	0.496	0.384508193535175	FALSE
ENSG00000227198	CAATCAAGATGGGGCTCCAG	chr6:32184448-32184654	6	3376	TRUE	0.496	0.402862802820272	FALSE
ENSG00000227198	TCCTCGCATTATCGCAGGGT	chr6:32195422-32196819	3	3379	TRUE	0.496	0.456365124757093	FALSE
ENSG00000227198	GCTGGGTCCCTTGTAGTGCT	chr6:32204175-32204654	6	3376	TRUE	0.496	0.385428891806527	FALSE
ENSG00000227198	TCCCTGCTATTGACACTACC	chr6:32209987-32210755	5	3377	TRUE	0.496	0.408828456677687	FALSE
ENSG00000227198	TGGACTAGGATATTGGCAAT	chr6:32228902-32229682	3	3379	TRUE	0.496	-0.607323739955444	FALSE
ENSG00000227198	CGATGCATGGGTACCTCTTA	chr6:32796677-32797916	4	3378	TRUE	0.496	0.381983342331074	FALSE
ENSG00000227198	GGGTAACCTGGTACTCCTGA	chr6:32861089-32861520	4	3378	TRUE	0.496	0.478595048359761	FALSE
ENSG00000227198	GATAAGACAAGGTCTTATCA	chr6:32982865-32983834	3	3379	TRUE	0.496	0.565247915910533	FALSE
ENSG00000227198	AGCAGTCCACCCTTCCAGAG	chr6:33197523-33197806	5	3377	TRUE	0.496	0.395858240785898	FALSE
ENSG00000227507	TTCATTGGGTGAGCGGTCGC	chr6:29748405-29749554	4	2771	TRUE	0.496	0.48005575281204	FALSE
ENSG00000227507	GCCGGAGGGCATGGTTACCA	chr6:29769292-29769656	5	2770	TRUE	0.496	0.392340603871333	FALSE
ENSG00000227507	CACCCTAAACAGTGCAAGTG	chr6:30195391-30195892	5	2770	TRUE	0.496	0.544071587612512	FALSE
ENSG00000227507	CAACCTGCACACTAGCTGGC	chr6:30447259-30447756	5	2770	TRUE	0.496	0.465252306111236	FALSE
ENSG00000227507	GGAGCGGCCACTGGTTTCCG	chr6:30463701-30464128	5	2770	TRUE	0.496	0.477670624409218	FALSE
ENSG00000227507	GGCGGAAGTGACGTCGTGTG	chr6:30625977-30627634	3	2772	TRUE	0.496	-0.587841722032008	FALSE
ENSG00000227507	CCCCCCACCAACTTCTGACT	chr6:30682129-30682401	5	2770	TRUE	0.496	0.424086359284922	FALSE
ENSG00000227507	CGGGACTGGAGGCAAAGCCC	chr6:30685474-30685641	4	2771	TRUE	0.496	0.498483349884167	FALSE
ENSG00000227507	GTTGGTTGAATCCGTAGGAC	chr6:30725419-30726603	8	2767	TRUE	0.496	0.339684897668297	FALSE
ENSG00000227507	CCACCGGCCTGCTTGCAGGA	chr6:30793355-30794059	3	2772	TRUE	0.496	0.361340689385598	FALSE
ENSG00000227507	GGGACTGGTAGGGGCTTACA	chr6:31070632-31071235	5	2770	TRUE	0.496	0.438291464017227	FALSE
ENSG00000227507	GATATTGTATCCTACCCAGC	chr6:31214378-31214740	4	2771	TRUE	0.496	0.561358267650566	FALSE
ENSG00000227507	TCTGTGGGGCTTATCTTACA	chr6:31227161-31227587	4	2771	TRUE	0.496	0.331302702966469	FALSE
ENSG00000227507	CCCTGAGGCTCCCGGGAGAC	chr6:31441114-31441278	4	2771	TRUE	0.496	0.459652755991078	FALSE
ENSG00000227507	TCTGTCCTTGATCTATCCAC	chr6:31585583-31585819	4	2771	TRUE	0.496	0.498719164271189	FALSE
ENSG00000227507	AGCGCCGCGCCGGGACTAGA	chr6:31664701-31666410	4	2771	TRUE	0.496	0.533663579191114	FALSE
ENSG00000227507	GCGCGAGCACTAGGATCTGT	chr6:31664701-31666410	5	2770	TRUE	0.496	0.366311658166043	FALSE
ENSG00000227507	TAGTTCCTGAAAACCGCTTA	chr6:32063032-32065131	5	2770	TRUE	0.496	0.433291782308196	FALSE
ENSG00000227507	TGACATCGAAGTGAGTGGGG	chr6:32212080-32212272	3	2772	TRUE	0.496	0.237545976806127	FALSE
ENSG00000227507	CGAACCATCCGGTCACAGGG	chr6:32583639-32584799	3	2772	TRUE	0.496	0.380199222759367	FALSE
ENSG00000227507	CCTGTGGATGTTTCCGTGAG	chr6:32666396-32666894	5	2770	TRUE	0.496	0.444673508354017	FALSE
ENSG00000227507	AAAATGACAAGGGCACCTAT	chr6:32952896-32953531	4	2771	TRUE	0.496	0.468677246133054	FALSE
ENSG00000227507	TACACAGTCTGAGTGGGATA	chr6:33197523-33197806	5	2770	TRUE	0.496	0.421614036681158	FALSE
ENSG00000228022	AAACATATCACAGCTGCCAG	chr2:113117714-113127811	3	991	TRUE	0.496	0.510719130466221	FALSE
ENSG00000228022	CGTCCGCCGGGAGCAGGTCA	chr6:31399621-31400348	3	991	TRUE	0.496	0.437235272293256	FALSE
ENSG00000228727	CTCGGGGTAGATTTCGGATC	chr6:29723163-29724697	48	83359	TRUE	0.496	-0.171259743655622	FALSE
ENSG00000228727	AGATCACTGTCCCCGTGTTT	chr6:29737737-29738687	80	83327	TRUE	0.496	0.09985581477131	FALSE
ENSG00000228727	AGGCTTACCAGGTCGCATCC	chr6:29813800-29815780	77	83330	TRUE	0.496	-0.0966865009517854	FALSE
ENSG00000228727	GACGCGGGATCCGGCTTCTC	chr6:29863832-29864500	81	83326	TRUE	0.496	0.0938963467475624	FALSE
ENSG00000228727	TGGTAGTAGCGGCGCGGCAT	chr6:29926083-29927564	101	83306	TRUE	0.496	-0.119681799741048	FALSE
ENSG00000228727	CCAGCCCATGCACCGCCTTC	chr6:30006203-30006475	81	83326	TRUE	0.496	-0.106605902242607	FALSE
ENSG00000228727	TGACAAAGAGCATTTGGTAT	chr6:30041957-30042353	70	83337	TRUE	0.496	-0.108311721445546	FALSE
ENSG00000228727	CTGATCTAGACAGTGCTAGG	chr6:30097990-30098183	59	83348	TRUE	0.496	0.0997255843198437	FALSE
ENSG00000228727	CTGGCAGCTGGCTAACGTGG	chr6:30160564-30160874	78	83329	TRUE	0.496	0.0811163279012956	FALSE
ENSG00000228727	CGTGAGTGCTCCAACGGAGG	chr6:30344242-30345731	88	83319	TRUE	0.496	0.0655083916654029	FALSE
ENSG00000228727	AACGCGACGCGGGGACCTTG	chr6:30357430-30358526	154	83253	TRUE	0.496	-0.0798969644922669	FALSE
ENSG00000228727	GTGAAACCCTAAAATGGTTC	chr6:30544696-30545170	56	83351	TRUE	0.496	0.129269162696437	FALSE
ENSG00000228727	TGGACAGGTTGCCCACTAGA	chr6:30544696-30545170	103	83304	TRUE	0.496	0.101714666589052	FALSE
ENSG00000228727	CTGGTCACGCGCACGCGACA	chr6:30616759-30618138	107	83300	TRUE	0.496	-0.105192618488784	FALSE
ENSG00000228727	AGACTGCTACGCCCAAGAGA	chr6:30652776-30653012	81	83326	TRUE	0.496	-0.0913954547376117	FALSE
ENSG00000228727	CTCGATCCCTCCCGCTCACC	chr6:30690559-30691273	121	83286	TRUE	0.496	0.0782497951206558	FALSE
ENSG00000228727	CCTCTGCCTTGAATCCCCAT	chr6:30708107-30708404	121	83286	TRUE	0.496	0.0928472954980182	FALSE
ENSG00000228727	AGCCCAGGTCCCCACAGGAA	chr6:30711844-30712032	130	83277	TRUE	0.496	0.062032009999794	FALSE
ENSG00000228727	GAACCTCACAGATCTGGTGG	chr6:30711844-30712032	82	83325	TRUE	0.496	-0.0932252809388772	FALSE
ENSG00000228727	CCCACCGCGCGGCGCACAAA	chr6:30721303-30721829	103	83304	TRUE	0.496	-0.107763720524575	FALSE
ENSG00000228727	AAGCACATGAGAAGACGTTC	chr6:30785901-30786213	62	83345	TRUE	0.496	-0.109399273424936	FALSE
ENSG00000228727	TTTACACGCATACCCAATCT	chr6:30790763-30791280	150	83257	TRUE	0.496	0.0917224893965816	FALSE
ENSG00000228727	CTTAAGTTGACTACATTAAC	chr6:30827960-30829342	81	83326	TRUE	0.496	0.104603624947466	FALSE
ENSG00000228727	TATGATATCACAGTGTGTGA	chr6:30837850-30838025	66	83341	TRUE	0.496	-0.139953727842303	FALSE
ENSG00000228727	TTGCCTTTGTGGCTATACAA	chr6:30935143-30935338	67	83340	TRUE	0.496	0.13847303878844	FALSE
ENSG00000228727	CATATCGGGACACAGTCTGA	chr6:30981874-30982979	79	83328	TRUE	0.496	-0.0979005095418495	FALSE
ENSG00000228727	TAAGCAACAGAAGCCACGTC	chr6:31001216-31001927	61	83346	TRUE	0.496	-0.14355993242692	FALSE
ENSG00000228727	CGGTCACCTTGACGGCTAAA	chr6:31127937-31128440	105	83302	TRUE	0.496	0.102851141172949	FALSE
ENSG00000228727	GGTGCAGTGTGACTTTGGTG	chr6:31176046-31176308	140	83267	TRUE	0.496	0.0909202296674791	FALSE
ENSG00000228727	GTTGTTAACCAATCCATCTG	chr6:31200382-31203181	72	83335	TRUE	0.496	-0.098767633803347	FALSE
ENSG00000228727	GCGATTTCCCACCACTGGAG	chr6:31225249-31225486	155	83252	TRUE	0.496	0.0658268872384762	FALSE
ENSG00000228727	ACCTACGGGATGCACTGGCA	chr6:31474771-31475258	88	83319	TRUE	0.496	-0.118031379865387	FALSE
ENSG00000228727	GCCCCCTCAACACGGCTCAA	chr6:31618257-31620457	114	83293	TRUE	0.496	0.078262501295429	FALSE
ENSG00000228727	GCAGCTGTGAGCTATCTCCT	chr6:31663939-31664258	95	83312	TRUE	0.496	-0.116888744457185	FALSE
ENSG00000228727	GAGGGCCTCATCGGACCATT	chr6:31776485-31778192	184	83223	TRUE	0.496	0.064223281410644	FALSE
ENSG00000228727	TCGAAGCTTGCCCTTCCGAT	chr6:31862478-31864168	93	83314	TRUE	0.496	-0.101171713941201	FALSE
ENSG00000228727	GTTACTCCACCGGCGCTCCC	chr6:31870397-31871573	92	83315	TRUE	0.496	-0.0973690328008594	FALSE
ENSG00000228727	TATGACGGTTACACTCTCCG	chr6:31945607-31951356	73	83334	TRUE	0.496	-0.0868683839656663	FALSE
ENSG00000228727	CCAGTTCACTGAGGCTCAAC	chr6:32011727-32012212	124	83283	TRUE	0.496	0.0807632958767255	FALSE
ENSG00000228727	GGGCCCATCGATCACTAGCC	chr6:32087832-32091781	70	83337	TRUE	0.496	0.1241507126529	FALSE
ENSG00000228727	GTGACAGTAATGACAGGCAC	chr6:32116811-32117036	79	83328	TRUE	0.496	0.113715986595321	FALSE
ENSG00000228727	AGCTCAAGCGTTTCGGTAGG	chr6:32129256-32129669	117	83290	TRUE	0.496	0.0871618796079423	FALSE
ENSG00000228727	GCGTTGGTGCGTCAACGTGG	chr6:32152952-32155097	77	83330	TRUE	0.496	0.0766041298376452	FALSE
ENSG00000228727	CGGGGCTCGCAAGAGGACAC	chr6:32175777-32176333	74	83333	TRUE	0.496	-0.123334664381231	FALSE
ENSG00000228727	GCCCTGACTCAAGGCAGCCA	chr6:32394801-32394975	111	83296	TRUE	0.496	0.106727559952289	FALSE
ENSG00000228727	AGAGGGCGTTGCAAGCCTGG	chr6:32692104-32692347	117	83290	TRUE	0.496	0.0902651085825841	FALSE
ENSG00000228727	GACACTGGACTCCCGTGAGC	chr6:32940624-32941835	76	83331	TRUE	0.496	0.101017451747478	FALSE
ENSG00000228727	CCTCCTCGGAGGCGGACGGC	chr6:32970678-32971108	39	83368	TRUE	0.496	-0.193079676094483	FALSE
ENSG00000228727	ACAGAGCCTTCGAGTCGTCC	chr6:32971492-32972732	89	83318	TRUE	0.496	0.0769224808824669	FALSE
ENSG00000228727	GTTGCCCTACACTTAGTTTG	chr6:32981697-32982715	114	83293	TRUE	0.496	0.0820260028263406	FALSE
ENSG00000228727	GCTATAGATAGCGACGAACT	chr6:33192035-33193499	60	83347	TRUE	0.496	-0.124064909216999	FALSE
ENSG00000231852	GCGAAGCCAATCGGCGTCGC	chr6:29926083-29927564	3	2258	TRUE	0.496	0.573327136516129	FALSE
ENSG00000231852	CATCTGTCAGGGTACCCTGA	chr6:30160564-30160874	4	2257	TRUE	0.496	0.593931832772049	FALSE
ENSG00000231852	GATGGAACCTCACAATAAGG	chr6:30590211-30591236	3	2258	TRUE	0.496	0.595801456706674	FALSE
ENSG00000231852	ATAATCTAAGGACCAGGCTA	chr6:30597208-30598002	3	2258	TRUE	0.496	0.595873149934753	FALSE
ENSG00000231852	AGACAAAGCCTCATCGAGCC	chr6:30719778-30720487	3	2258	TRUE	0.496	0.633337839775104	FALSE
ENSG00000231852	GGACAAAAATTCCGCGCGCG	chr6:30721303-30721829	3	2258	TRUE	0.496	0.431056488916237	FALSE
ENSG00000231852	CCCTCCAAAGCAGTTGCCAT	chr6:30752235-30753014	4	2257	TRUE	0.496	0.480417825949274	FALSE
ENSG00000231852	TTGACAAAGAAATGCCCTTC	chr6:30974571-30974809	3	2258	TRUE	0.496	0.533491612152988	FALSE
ENSG00000231852	GGCCAGGTGGGAACATCCGG	chr6:31079616-31080107	4	2257	TRUE	0.496	0.442709488127312	FALSE
ENSG00000231852	GCAGAATTGCTGTGGACTGG	chr6:31102152-31102888	4	2257	TRUE	0.496	0.555495716540864	FALSE
ENSG00000231852	CGTCTGCAGGGGCCCCTAGA	chr6:31111005-31111190	4	2257	TRUE	0.496	0.509063064697815	FALSE
ENSG00000231852	AATCTGTCCCCTCCAGTGGT	chr6:31225249-31225486	3	2258	TRUE	0.496	0.454386513505729	FALSE
ENSG00000231852	CGTCCGCCGGGAGCAGGTCA	chr6:31399621-31400348	6	2255	TRUE	0.496	0.317257063656487	FALSE
ENSG00000231852	CGTCGGGAGGGCCCTTCTCG	chr6:31637209-31638951	5	2256	TRUE	0.496	0.39027687491282	FALSE
ENSG00000231852	CTCGAGCAGCACACATCAGT	chr6:31663939-31664258	7	2254	TRUE	0.496	0.441073196510624	FALSE
ENSG00000231852	GCCTCGCGCTAGAGATGTGG	chr6:31734684-31735403	5	2256	TRUE	0.496	0.472055215566483	FALSE
ENSG00000231852	TGAACTGTAACATCCTGTAA	chr6:31737959-31738266	6	2255	TRUE	0.496	0.414466087612027	FALSE
ENSG00000231852	GAACCCTACAGTGAAGCTAG	chr6:31769615-31770257	3	2258	TRUE	0.496	0.466616061497195	FALSE
ENSG00000231852	ACAAGTGATTGGCAGTCGTG	chr6:31898742-31899032	4	2257	TRUE	0.496	0.458290763738126	FALSE
ENSG00000231852	AGGGACCTCGATTCCCTCTG	chr6:31940351-31941119	4	2257	TRUE	0.496	0.57399235726496	FALSE
ENSG00000231852	TAAGCCGTCCGGAGGGGCGG	chr6:32185674-32186005	3	2258	TRUE	0.496	0.445910242310709	FALSE
ENSG00000231852	GGCAGTAGTGCCTTGATCTC	chr6:32244547-32245969	3	2258	TRUE	0.496	0.593009090929022	FALSE
ENSG00000231852	AGAACAGGCCATCTTTATCT	chr6:32402860-32403151	3	2258	TRUE	0.496	0.379124919693716	FALSE
ENSG00000231852	GATGTCTTCCCAATACACCT	chr6:32402860-32403151	3	2258	TRUE	0.496	-0.685265316337555	FALSE
ENSG00000231852	TCAACACAGCTCGGACCTGA	chr6:32666396-32666894	3	2258	TRUE	0.496	0.589976262717937	FALSE
ENSG00000231852	CACTGGGCCCTCCCCGCACT	chr6:32829550-32829856	5	2256	TRUE	0.496	0.349868209953978	FALSE
ENSG00000231852	GTTCAAAACACAGTAGAGGA	chr6:32954999-32955373	3	2258	TRUE	0.496	0.641324540719832	FALSE
ENSG00000234006	GAAGAGAAAAGAGACCGACG	chr1:156677207-156677419	3	1411	TRUE	0.496	0.48218048434985	FALSE
ENSG00000234006	ACGTCGCTCCAGTCTTTGAT	chr6:29752307-29753422	3	1411	TRUE	0.496	0.47486456630239	FALSE
ENSG00000234006	TCAGAGATAGATGCCTGCAT	chr6:30152089-30152261	3	1411	TRUE	0.496	0.636390491119144	FALSE
ENSG00000234006	TTGCGAAGCGGCTCGTCTTG	chr6:30344242-30345731	5	1409	TRUE	0.496	0.629830348588008	FALSE
ENSG00000234006	ATAGCCACCCCCGAGACTTT	chr6:30686482-30687998	3	1411	TRUE	0.496	0.544860910050351	FALSE
ENSG00000234006	AAAGACTTCGCGCGTGGGCG	chr6:30721303-30721829	3	1411	TRUE	0.496	0.428129175680477	FALSE
ENSG00000234006	TGAGCTCATCTAGTCCTCCC	chr6:30758826-30759331	3	1411	TRUE	0.496	0.648024327361101	FALSE
ENSG00000234006	CACTCTGGACAGACTCCCAG	chr6:30766589-30766750	3	1411	TRUE	0.496	0.643571884029573	FALSE
ENSG00000234006	GGTGCGGACGAAACGCTTCC	chr6:31619900-31621361	3	1411	TRUE	0.496	0.584789440704244	FALSE
ENSG00000234006	AGCTGAAACCCACGAATGGT	chr6:31690204-31691207	4	1410	TRUE	0.496	0.619944272059971	FALSE
ENSG00000234006	TGGAAGCCCACTATTGGAAT	chr6:32055182-32057181	3	1411	TRUE	0.496	0.660326588118046	FALSE
ENSG00000234127	CGGGCTTGCAGCTTTCACGC	chr4:112515941-112516776	175	173888	TRUE	0.496	-0.059165714683761	FALSE
ENSG00000234127	GGAGGTCCTCATCTCTCCAC	chr6:29847861-29848382	203	173860	TRUE	0.496	-0.0575695423416895	FALSE
ENSG00000234127	AGTAGCGGAGCGCGATCCGC	chr6:29887280-29888879	153	173910	TRUE	0.496	0.069760421370435	FALSE
ENSG00000234127	ATTGTTTGTGGTCGGCTACT	chr6:30013249-30013883	183	173880	TRUE	0.496	-0.0536626725478206	FALSE
ENSG00000234127	TCCTGAACTAATTGGCAGGC	chr6:30091888-30092343	141	173922	TRUE	0.496	0.0721025428546904	FALSE
ENSG00000234127	CGGGAGGCCGTCGAAGCGCA	chr6:30171513-30172632	223	173840	TRUE	0.496	-0.0673528123255311	FALSE
ENSG00000234127	GTATTGTGTGTCGCGCCGCG	chr6:30325707-30327514	280	173783	TRUE	0.496	-0.0568213358021541	FALSE
ENSG00000234127	CCCTGGGATAGAAAATCCAT	chr6:30447259-30447756	172	173891	TRUE	0.496	0.0654064480903755	FALSE
ENSG00000234127	GCCCGACAGAATTACCGCCG	chr6:30555370-30557804	115	173948	TRUE	0.496	-0.0994780175061057	FALSE
ENSG00000234127	GGAAGGAAAGCTCACTCTCG	chr6:30590211-30591236	152	173911	TRUE	0.496	-0.0615740363816674	FALSE
ENSG00000234127	GTCCTGGGCGTACGTCAAGA	chr6:30616759-30618138	250	173813	TRUE	0.496	0.0537205505756159	FALSE
ENSG00000234127	GGGGCGGAAGTGACGTCGTG	chr6:30625977-30627634	222	173841	TRUE	0.496	-0.0576596861533142	FALSE
ENSG00000234127	AGCCAGAGTCGGAAGATGAG	chr6:30670839-30671068	191	173872	TRUE	0.496	-0.0464033471837993	FALSE
ENSG00000234127	TAATCCCCTGGATGGGCTGC	chr6:30670839-30671068	154	173909	TRUE	0.496	0.0815199323372531	FALSE
ENSG00000234127	AAGAGAGAACCTCACAGATC	chr6:30711844-30712032	175	173888	TRUE	0.496	0.0833356673056969	FALSE
ENSG00000234127	TGGCATCGATTTCCTATGGT	chr6:30781581-30782706	166	173897	TRUE	0.496	0.0540936436732138	FALSE
ENSG00000234127	TTCACTGGGGAACTTACAGA	chr6:30799159-30799421	233	173830	TRUE	0.496	0.0606210931681613	FALSE
ENSG00000234127	CTCTCAGCAAAGAGCAAGGG	chr6:30840712-30841135	111	173952	TRUE	0.496	0.0786289534154299	FALSE
ENSG00000234127	GAATCACCTGCCTGCATACT	chr6:30840712-30841135	206	173857	TRUE	0.496	0.0599646280291458	FALSE
ENSG00000234127	GAGCGGGGCCTCTTCGGCGG	chr6:30883795-30886796	258	173805	TRUE	0.496	-0.0488835835071804	FALSE
ENSG00000234127	TGTTCGAGAACTCGGCCAAG	chr6:30913634-30915262	216	173847	TRUE	0.496	-0.0717053769315205	FALSE
ENSG00000234127	CATAGCTGAGTCGGTTGTTG	chr6:31144857-31146857	164	173899	TRUE	0.496	-0.0631503474751235	FALSE
ENSG00000234127	TGAAGAAATGCGTGGTGCGT	chr6:31366709-31367557	158	173905	TRUE	0.496	0.0681446396102718	FALSE
ENSG00000234127	AAATAAAATGCTGCAAGATT	chr6:31486082-31486696	192	173871	TRUE	0.496	-0.0536419376174267	FALSE
ENSG00000234127	GTAATGCATAACGGTGTGAC	chr6:31510507-31513057	89	173974	TRUE	0.496	-0.0855961048198393	FALSE
ENSG00000234127	TCAGTCATTGGGAACTAGCA	chr6:31511215-31511680	193	173870	TRUE	0.496	-0.0587987820025525	FALSE
ENSG00000234127	AACAGGGAGAGCGCGTATGG	chr6:31541111-31542661	222	173841	TRUE	0.496	0.0618027917210078	FALSE
ENSG00000234127	CGCTCGGCGTCCCTTGGTCT	chr6:31541111-31542661	184	173879	TRUE	0.496	-0.0612287135050049	FALSE
ENSG00000234127	CAGACAGCGCGGGGTATACG	chr6:31660259-31661159	197	173866	TRUE	0.496	0.055371415915415	FALSE
ENSG00000234127	TGGCGGGACTGATTCGCACT	chr6:31664701-31666410	200	173863	TRUE	0.496	0.0624798950193509	FALSE
ENSG00000234127	CGTGGAAAGAGCGCTAAGCC	chr6:31690204-31691207	133	173930	TRUE	0.496	-0.0984929337568303	FALSE
ENSG00000234127	AGAACTGCGCCCACTTTCGT	chr6:31727307-31729306	382	173681	TRUE	0.496	0.0468355798265608	FALSE
ENSG00000234127	TGGCCCGGGCTTGACGTCAC	chr6:31776485-31778192	157	173906	TRUE	0.496	-0.0743984007387396	FALSE
ENSG00000234127	GAGTGACTCCCGCGGTCCCA	chr6:31826877-31828644	258	173805	TRUE	0.496	-0.0423342493611691	FALSE
ENSG00000234127	CTCTTGCACAGCCGTGATGC	chr6:31927370-31928524	104	173959	TRUE	0.496	0.076877044728408	FALSE
ENSG00000234127	CTGGGCCCCTTGCGTCGTCG	chr6:32085866-32086089	192	173871	TRUE	0.496	-0.0784763519314754	FALSE
ENSG00000234127	TCACGGGTGAAAGGTACGTG	chr6:32109687-32111103	107	173956	TRUE	0.496	0.0912694685974123	FALSE
ENSG00000234127	GGCTCGGCTGCAAGCAGTAC	chr6:32118702-32120068	181	173882	TRUE	0.496	-0.0592539809281456	FALSE
ENSG00000234127	CCGGAAACCAGCAGGCGTTG	chr6:32175777-32176333	356	173707	TRUE	0.496	-0.0480235488290692	FALSE
ENSG00000234127	ACATCATGAATAATGCAGAG	chr6:32324390-32324675	108	173955	TRUE	0.496	-0.0768792337231868	FALSE
ENSG00000234127	CACAGCCCCACGTGCCATGG	chr6:32394801-32394975	226	173837	TRUE	0.496	0.0611315973838988	FALSE
ENSG00000234127	GTGTATTGGGAAGACATCCG	chr6:32402860-32403151	145	173918	TRUE	0.496	-0.0690417408857905	FALSE
ENSG00000234127	AAGAGCACAAGTATATTCTC	chr6:32622509-32622789	115	173948	TRUE	0.496	-0.0641719281917006	FALSE
ENSG00000234127	GAGACTTTCCCAGTAAGTGC	chr6:32763294-32763473	327	173736	TRUE	0.496	0.0594679167994492	FALSE
ENSG00000234127	CCTAGGTTTCTGTGTCCAGC	chr6:32933624-32934051	136	173927	TRUE	0.496	-0.0730326889052397	FALSE
ENSG00000234127	TCCTCGGAGGCGGACGGCCG	chr6:32970678-32971108	355	173708	TRUE	0.496	0.0404379765283405	FALSE
ENSG00000234127	ATGCAAGCCCTTGCTGTAGT	chr6:33069402-33069630	135	173928	TRUE	0.496	0.0648147251449762	FALSE
ENSG00000234745	TACTCTCCTGATCCTCCATG	chr6:29758038-29758251	270	205446	TRUE	0.496	-0.0529111015805085	FALSE
ENSG00000234745	TGGGTCCGAGATCCACGCCG	chr6:29791892-29793373	298	205418	TRUE	0.496	0.086023420563601	FALSE
ENSG00000234745	CAGTGAGTAACTCCGGCCCA	chr6:29827334-29828897	201	205515	TRUE	0.496	-0.0367320996352049	FALSE
ENSG00000234745	TTAGTTTAGTCACCTCCCGA	chr6:29964667-29966468	153	205563	TRUE	0.496	-0.0754024163420467	FALSE
ENSG00000234745	AACAAGTCTGTTAGTAGCGC	chr6:30127137-30128131	125	205591	TRUE	0.496	-0.0900517647469374	FALSE
ENSG00000234745	CTGGGATTCTCCCCGATAGG	chr6:30147145-30147402	133	205583	TRUE	0.496	-0.117374119463076	FALSE
ENSG00000234745	TGCAAAGAGTGAAAACTACA	chr6:30149290-30149508	187	205529	TRUE	0.496	0.102459577669285	FALSE
ENSG00000234745	GGACGCTGTTTCGACACTGC	chr6:30163042-30164114	218	205498	TRUE	0.496	0.0953289780576267	FALSE
ENSG00000234745	CCGCTGAGCGAGATCCCGCG	chr6:30171513-30172632	260	205456	TRUE	0.496	-0.0719700183679339	FALSE
ENSG00000234745	CTCCCTCCAGTGGTGAGATC	chr6:30447259-30447756	156	205560	TRUE	0.496	0.107318451612752	FALSE
ENSG00000234745	ATAAGTGAGCTGTTCCAGCG	chr6:30515789-30516822	182	205534	TRUE	0.496	-0.065621360844958	FALSE
ENSG00000234745	GTGGGGCCTGGGCTATAATG	chr6:30532361-30533007	324	205392	TRUE	0.496	0.0497462380113828	FALSE
ENSG00000234745	CAGAATGCAATTTCCCTGTC	chr6:30543023-30543229	183	205533	TRUE	0.496	-0.0794623010131875	FALSE
ENSG00000234745	CAAACACGGAGCCAAAAGGC	chr6:30779094-30779523	108	205608	TRUE	0.496	-0.124376364358292	FALSE
ENSG00000234745	TTACAGAGCCAAAGCTAGGC	chr6:30876743-30877052	130	205586	TRUE	0.496	0.0723159913023387	FALSE
ENSG00000234745	TCGTACCCACCACGGGTACC	chr6:30915349-30915863	164	205552	TRUE	0.496	0.115911739182911	FALSE
ENSG00000234745	CATGGCCCCATCGGAATCTC	chr6:30942337-30943208	137	205579	TRUE	0.496	0.00675649962756203	FALSE
ENSG00000234745	GCAGGAGTCCGTGCAAGTGG	chr6:30961427-30961676	327	205389	TRUE	0.496	0.0547823945943984	FALSE
ENSG00000234745	TCTGAGACACCCCGATTGGC	chr6:30988472-30988856	255	205461	TRUE	0.496	-0.0661341005346704	FALSE
ENSG00000234745	CCCACCCTTGGAGAGCTCAC	chr6:31009816-31010085	248	205468	TRUE	0.496	-0.0661374171639522	FALSE
ENSG00000234745	CAGTATTGTGCCCTTCCTCT	chr6:31044219-31044616	175	205541	TRUE	0.496	-0.0988574467848367	FALSE
ENSG00000234745	AAGTGAGCTTCGACGGGGTT	chr6:31169199-31170261	178	205538	TRUE	0.496	-0.0617522914592746	FALSE
ENSG00000234745	AATGATACTAGACCAGCGGG	chr6:31196931-31198563	151	205565	TRUE	0.496	0.0509464850758435	FALSE
ENSG00000234745	GTGGACAAGATTACTCTGTG	chr6:31227161-31227587	285	205431	TRUE	0.496	0.0313276408460144	FALSE
ENSG00000234745	CAGATATAGTCAGGCGAGGT	chr6:31474771-31475258	143	205573	TRUE	0.496	0.0465616137525288	FALSE
ENSG00000234745	TCAGGCTCTCGGGGCTCGTC	chr6:31639340-31639728	258	205458	TRUE	0.496	-0.0698795704173953	FALSE
ENSG00000234745	GGTCACACCCTATTTCTCGG	chr6:31711205-31712020	263	205453	TRUE	0.496	-0.0122583863371382	FALSE
ENSG00000234745	ATGAATCACCCTCAGCTTAG	chr6:31734684-31735403	212	205504	TRUE	0.496	0.0603737492918829	FALSE
ENSG00000234745	CCATAGGACGCGCTCCATCC	chr6:31775257-31778081	214	205502	TRUE	0.496	-0.077326042180713	FALSE
ENSG00000234745	GAAGTGAGCACCAACCCAGA	chr6:31791353-31791641	252	205464	TRUE	0.496	-0.0673742274806092	FALSE
ENSG00000234745	CAGGTTACAGAACCGGTGAT	chr6:31821432-31823431	205	205511	TRUE	0.496	0.0578393875951439	FALSE
ENSG00000234745	CAGTGAATGTATCCCGGCAT	chr6:32012313-32013264	214	205502	TRUE	0.496	0.0935576454674641	FALSE
ENSG00000234745	TAGTTCCTGAAAACCGCTTA	chr6:32063032-32065131	230	205486	TRUE	0.496	-0.0701017966271791	FALSE
ENSG00000234745	TAAGGACATCTACTAACGAA	chr6:32113813-32114430	154	205562	TRUE	0.496	0.0526169241502626	FALSE
ENSG00000234745	CTGTCATTACTGTCACCAGT	chr6:32116811-32117036	203	205513	TRUE	0.496	-0.087672480843456	FALSE
ENSG00000234745	CGTTTCGGTAGGAGGGTCTC	chr6:32129256-32129669	146	205570	TRUE	0.496	0.0572694420194639	FALSE
ENSG00000234745	AGGTACTTATTGACCCGACC	chr6:32129978-32130841	176	205540	TRUE	0.496	0.0667365888454619	FALSE
ENSG00000234745	CAGTCATACCGCGGACCCAA	chr6:32148386-32149177	229	205487	TRUE	0.496	-0.065252440959438	FALSE
ENSG00000234745	CAGTCCATGAGACTGTGTAA	chr6:32473155-32474197	106	205610	TRUE	0.496	-0.0558127000981622	FALSE
ENSG00000234745	GGAACACGAAATCCTCTGCG	chr6:32664796-32665308	205	205511	TRUE	0.496	-0.104857733320856	FALSE
ENSG00000234745	CTGCTGGACACAGAAACCTA	chr6:32933624-32934051	279	205437	TRUE	0.496	0.0851838683999798	FALSE
ENSG00000234745	CCTGGGAAGATAACGAAAGG	chr6:32947659-32948247	250	205466	TRUE	0.496	0.0740191392632037	FALSE
ENSG00000234745	TGACACCTGTAAACGTAGAA	chr6:33123471-33124880	394	205322	TRUE	0.496	0.0609032938293412	FALSE
ENSG00000234745	GCTATCATCCTGTAGGGGTC	chr6:33175635-33175999	161	205555	TRUE	0.496	-0.0657938587126582	FALSE
ENSG00000234745	GTAGAATGTGACTCCTGCAA	chr6:33183035-33183424	231	205485	TRUE	0.496	0.020680215944802	FALSE
ENSG00000235663	GCTTTGTTGAGCACAGAGCG	chr6:29759411-29759982	4	3191	TRUE	0.496	0.510728901805486	FALSE
ENSG00000235663	CGTGGTCGCGTGTGTAACTC	chr6:29976370-29977471	4	3191	TRUE	0.496	0.514187264344533	FALSE
ENSG00000235663	GAGATTGGCGCGCGGACCAC	chr6:30127137-30128131	6	3189	TRUE	0.496	0.453964399708635	FALSE
ENSG00000235663	GCGCCCGCGAGGAAACGCCA	chr6:30463701-30464128	5	3190	TRUE	0.496	0.410507220135009	FALSE
ENSG00000235663	ACACCCCGAACACTGTCTTT	chr6:30507742-30508763	5	3190	TRUE	0.496	0.429158133310605	FALSE
ENSG00000235663	GGACGCTACCAACTCGCGTT	chr6:30555370-30557804	4	3191	TRUE	0.496	0.415968714428912	FALSE
ENSG00000235663	CAGGTTCATTCGAAACCTGC	chr6:30646459-30646765	3	3192	TRUE	0.496	0.37644249803144	FALSE
ENSG00000235663	GTCCGAGGGAGACCAGAGAG	chr6:30685474-30685641	3	3192	TRUE	0.496	-0.640921912947428	FALSE
ENSG00000235663	GCAGTAAGGAGCCGACAAAA	chr6:30875359-30875732	6	3189	TRUE	0.496	0.360794321583051	FALSE
ENSG00000235663	GCCACTCCTTTGAGTGACAG	chr6:31053801-31054266	7	3188	TRUE	0.496	0.37535464900736	FALSE
ENSG00000235663	GTCCTGCGGAGTGAGTGTGA	chr6:31126809-31127048	3	3192	TRUE	0.496	0.469460924436525	FALSE
ENSG00000235663	AAGTGAGCTTCGACGGGGTT	chr6:31169199-31170261	3	3192	TRUE	0.496	0.426131501050579	FALSE
ENSG00000235663	TGAGATACGCCTACCTGGAG	chr6:31200382-31203181	3	3192	TRUE	0.496	-0.673200395043362	FALSE
ENSG00000235663	GGGAGAAGGAAAAGGCTTAT	chr6:31202775-31203156	4	3191	TRUE	0.496	0.434756901616986	FALSE
ENSG00000235663	TTACTGTGCAAAACATGTCA	chr6:31216413-31216739	5	3190	TRUE	0.496	0.411956291579442	FALSE
ENSG00000235663	CCATGCACTCACGAGCACAG	chr6:31400530-31400962	4	3191	TRUE	0.496	0.426508001129895	FALSE
ENSG00000235663	GCCTCTCTGGTACACGAGCG	chr6:31580665-31581864	4	3191	TRUE	0.496	0.419564471818941	FALSE
ENSG00000235663	GTTTCATCCCCCTGTTCGAG	chr6:31631181-31632983	5	3190	TRUE	0.496	0.42361648577496	FALSE
ENSG00000235663	GCCAGGACTGTGGAGCGGAT	chr6:31717532-31717882	4	3191	TRUE	0.496	0.533235302610521	FALSE
ENSG00000235663	AATGTGACCAGGTCTAGGTC	chr6:31945771-31946245	3	3192	TRUE	0.496	0.534534365163251	FALSE
ENSG00000235663	TCCCGGAACATCCAAGCGGG	chr6:31945771-31946245	4	3191	TRUE	0.496	0.412066188146331	FALSE
ENSG00000235663	TGTACTTGCGGGAGGGTTCC	chr6:32071855-32072285	4	3191	TRUE	0.496	0.341124407543102	FALSE
ENSG00000235663	AAGAATCAGTATGGGGTACG	chr6:32209987-32210755	4	3191	TRUE	0.496	0.392881839501263	FALSE
ENSG00000235663	GATGTCTTCCCAATACACCT	chr6:32402860-32403151	9	3186	TRUE	0.496	0.379099709428532	FALSE
ENSG00000235663	TTCCAAAAAAGTCCGGAAGG	chr6:32475226-32476196	3	3192	TRUE	0.496	0.409624456073019	FALSE
ENSG00000235663	CTGGAGCCCTGTGCATATGC	chr6:32622509-32622789	3	3192	TRUE	0.496	0.427484387506146	FALSE
ENSG00000235663	GCAATCTGAGATGTGGTTAT	chr6:32785828-32786407	5	3190	TRUE	0.496	0.406724361214363	FALSE
ENSG00000235663	TTGGGGAGAGTGAACCTCCA	chr6:33184979-33185475	5	3190	TRUE	0.496	0.373858368058241	FALSE
ENSG00000237080	GGTTAGCAGCAGTCTTCAAA	chr6:30615799-30616364	3	1509	TRUE	0.496	0.527893605426495	FALSE
ENSG00000237080	GACATGCAAGTTCTGTTAGA	chr6:30981874-30982979	3	1509	TRUE	0.496	0.541412814709865	FALSE
ENSG00000237080	TGCGAGTGCGTGAATATTGG	chr6:31580307-31582306	3	1509	TRUE	0.496	0.414100986721687	FALSE
ENSG00000237080	GACCACACGACTTCGAGAAC	chr6:31945607-31951356	3	1509	TRUE	0.496	0.514418368406483	FALSE
ENSG00000240053	GAGCCCCTTGTCTTGGGCAT	chr6:29994672-29995484	120	99811	TRUE	0.496	-0.0869947847370101	FALSE
ENSG00000240053	GTCTCCCCAGACGCCGACGA	chr6:30006570-30007933	114	99817	TRUE	0.496	-0.0675613277160503	FALSE
ENSG00000240053	GGTGTTGGCCCAGATGCCGG	chr6:30185925-30186543	168	99763	TRUE	0.496	0.0895307681086399	FALSE
ENSG00000240053	TTCTAAATAGAGACCCAGAA	chr6:30340648-30340869	78	99853	TRUE	0.496	-0.0851721511847634	FALSE
ENSG00000240053	AGGGGCAGTTAAGCTGGTCT	chr6:30543023-30543229	93	99838	TRUE	0.496	0.0913879327626028	FALSE
ENSG00000240053	AAGTGACTGAGAATGATGTT	chr6:30646087-30646314	111	99820	TRUE	0.496	0.0912482547726852	FALSE
ENSG00000240053	CAGTTCACACAGAGCCAATG	chr6:30708107-30708404	130	99801	TRUE	0.496	-0.0880543740549431	FALSE
ENSG00000240053	GAGGTGATATGAGAAGTCGC	chr6:30768976-30769922	83	99848	TRUE	0.496	-0.100940935038442	FALSE
ENSG00000240053	CAGGGCTGGATATAAATGTC	chr6:30819960-30820556	71	99860	TRUE	0.496	-0.123047716841922	FALSE
ENSG00000240053	AGCTGATTCTTCCTTTCATC	chr6:30855845-30856055	92	99839	TRUE	0.496	0.0923083072426143	FALSE
ENSG00000240053	GGTATCGACAGACAGCGCCA	chr6:30913634-30915262	111	99820	TRUE	0.496	-0.0762723312250646	FALSE
ENSG00000240053	TATCAGGTTAGTATCTGGCA	chr6:30915349-30915863	73	99858	TRUE	0.496	-0.120234295899206	FALSE
ENSG00000240053	TCTACTAGGTATGAGGTCCA	chr6:30974157-30976681	74	99857	TRUE	0.496	-0.142511738364451	FALSE
ENSG00000240053	AGCCTGGGAGTTCAGTGGGA	chr6:31092821-31093433	82	99849	TRUE	0.496	-0.0912711000692967	FALSE
ENSG00000240053	TTGGGTTTCCCAAGAAGGAC	chr6:31102152-31102888	91	99840	TRUE	0.496	-0.0986843867142615	FALSE
ENSG00000240053	CAGCCAGGAAGGCTTCGGCC	chr6:31126809-31127048	90	99841	TRUE	0.496	0.114289684338952	FALSE
ENSG00000240053	CAGCTGCTTAGCTGCTCATC	chr6:31142479-31142749	82	99849	TRUE	0.496	0.0972574138233691	FALSE
ENSG00000240053	CATGAGTTCAAACTAGGAGG	chr6:31395558-31396207	80	99851	TRUE	0.496	0.115239029690981	FALSE
ENSG00000240053	CTGCTTTCACCTAGTGGCAG	chr6:31491962-31492232	120	99811	TRUE	0.496	0.0921155937716889	FALSE
ENSG00000240053	CGCGATGCAGGGAGGGCGAC	chr6:31497782-31499781	82	99849	TRUE	0.496	-0.119340549446348	FALSE
ENSG00000240053	TGAGATCCGCCCCCAGCACC	chr6:31498750-31499105	110	99821	TRUE	0.496	-0.0875878360491251	FALSE
ENSG00000240053	TCTGGATATCACTCTGCATT	chr6:31525859-31526473	124	99807	TRUE	0.496	0.0883550922129317	FALSE
ENSG00000240053	CTCGAAAGGGATGCAAGCTA	chr6:31541761-31541994	97	99834	TRUE	0.496	0.115288620050769	FALSE
ENSG00000240053	AGGCAAGCATTTGATGCTCG	chr6:31592513-31593395	64	99867	TRUE	0.496	0.125395471794711	FALSE
ENSG00000240053	GCACGACCTGGCTGTCACGA	chr6:31665807-31669106	135	99796	TRUE	0.496	0.0777672435708321	FALSE
ENSG00000240053	ACATATTGCAGCGGGAGGTG	chr6:31749537-31749955	98	99833	TRUE	0.496	0.0962897992539904	FALSE
ENSG00000240053	GGCGGACAAGAAGAAGGTGC	chr6:31817239-31817580	123	99808	TRUE	0.496	-0.0722310681669458	FALSE
ENSG00000240053	GATGGCTAATTGGGTAGCCG	chr6:31840063-31840910	74	99857	TRUE	0.496	0.104893475816683	FALSE
ENSG00000240053	GGACCACAAAAGAGTCGAAC	chr6:32069521-32070330	120	99811	TRUE	0.496	-0.0954440191940336	FALSE
ENSG00000240053	TGGACTAGGATATTGGCAAT	chr6:32228902-32229682	126	99805	TRUE	0.496	-0.0946229320577447	FALSE
ENSG00000240053	GGTCACAAACATCTCCGCTG	chr6:32394801-32394975	118	99813	TRUE	0.496	-0.0825386323206336	FALSE
ENSG00000240053	GGAAATCCCCAATCGGTCAC	chr6:32609751-32610407	156	99775	TRUE	0.496	0.0805110176732293	FALSE
ENSG00000240053	TCTCCTTGGGTTGGAGTATG	chr6:32763294-32763473	128	99803	TRUE	0.496	0.0868461118483046	FALSE
ENSG00000240053	CCCCTGTACATGTGGGAGGG	chr6:32857713-32857900	80	99851	TRUE	0.496	-0.116961121656121	FALSE
ENSG00000240053	AGGATTCCCTGCATCGCAGA	chr6:33009235-33009931	103	99828	TRUE	0.496	-0.0882989856298169	FALSE
ENSG00000240053	CCACAGGACATGGTCTGTTG	chr6:33075566-33076192	121	99810	TRUE	0.496	-0.0821388808197578	FALSE
ENSG00000240053	CCCTACACTCTGCAGTAGTC	chr6:33143151-33143611	84	99847	TRUE	0.496	-0.0806751224230864	FALSE
ENSG00000240053	CTACACTCTGCAGTAGTCAG	chr6:33143151-33143611	125	99806	TRUE	0.496	-0.0730005011401402	FALSE
ENSG00000240065	GAGCCAACAAATCTATGGCT	chr6:29982251-29982430	5	3664	TRUE	0.496	0.300917687892627	FALSE
ENSG00000240065	CAAGGTGTGTAGGGTATATG	chr6:30308057-30310057	3	3666	TRUE	0.496	-0.662407259261146	FALSE
ENSG00000240065	ACCCATAGCATGCGATATTC	chr6:30507742-30508763	5	3664	TRUE	0.496	0.469645358164485	FALSE
ENSG00000240065	GGCGGCGACCGCTTTGTCTA	chr6:30686482-30687998	4	3665	TRUE	0.496	-0.59188986754836	FALSE
ENSG00000240065	ATCCTTAACCCTCAGATGCG	chr6:30730066-30731526	3	3666	TRUE	0.496	-1.01634571536679	FALSE
ENSG00000240065	AGTGCCATGGGTTCCAGAGA	chr6:30818556-30818778	3	3666	TRUE	0.496	-0.918888876392137	FALSE
ENSG00000240065	CACTTTGCCGGCCTGTTCAG	chr6:30819960-30820556	10	3659	TRUE	0.496	-0.611204745674247	FALSE
ENSG00000240065	AATGATCTCTTCTTATGCTG	chr6:30838353-30838890	3	3666	TRUE	0.496	-0.883776928477822	FALSE
ENSG00000240065	CCTCCAGACTGGACCGACCC	chr6:30877493-30878082	3	3666	TRUE	0.496	-1.02477090927969	FALSE
ENSG00000240065	GCCATGTGCTGCTCTGCAGC	chr6:31009816-31010085	6	3663	TRUE	0.496	0.272048597145006	FALSE
ENSG00000240065	CTGCGAGATGGGCGCCTCTC	chr6:31068850-31069378	6	3663	TRUE	0.496	-0.544386306039318	FALSE
ENSG00000240065	CCCGCCCCCTGGATGGGTGG	chr6:31170419-31170828	5	3664	TRUE	0.496	0.326478483124565	FALSE
ENSG00000240065	ATCCTGGGCATCTGCCTCCT	chr6:31283611-31283788	7	3662	TRUE	0.496	0.364995038016644	FALSE
ENSG00000240065	CAGCAAGAAGCACCACCTCC	chr6:31498750-31499105	3	3666	TRUE	0.496	-0.794329672016706	FALSE
ENSG00000240065	GGCTGCCCAGAGATGAACTC	chr6:31558756-31559619	3	3666	TRUE	0.496	0.142596173557693	FALSE
ENSG00000240065	AGTCACCCCTTGGGAATCCC	chr6:31560306-31560752	5	3664	TRUE	0.496	0.283629534087889	FALSE
ENSG00000240065	GCTGACCAGTTCATCGCTGA	chr6:31639340-31639728	3	3666	TRUE	0.496	-0.977266028318907	FALSE
ENSG00000240065	TCATGAGCCGTAAGCAGGAG	chr6:31686527-31686872	6	3663	TRUE	0.496	0.414837803318472	FALSE
ENSG00000240065	AGAGCCGCTGACTCACCGAC	chr6:31736254-31736691	8	3661	TRUE	0.496	0.42114734580962	FALSE
ENSG00000240065	GCAGGTCGAATTGTTCGTGA	chr6:31736254-31736691	3	3666	TRUE	0.496	-0.872664665298682	FALSE
ENSG00000240065	CCTAGGTGTCCCTGGTGGGA	chr6:31770470-31770715	5	3664	TRUE	0.496	0.342532270519366	FALSE
ENSG00000240065	AAACTCGTCCTTCTCGGCCA	chr6:31817239-31817580	7	3662	TRUE	0.496	0.257442999645732	FALSE
ENSG00000240065	GTTGAAGGCGTAGGACTCCA	chr6:31817239-31817580	5	3664	TRUE	0.496	0.20789147006381	FALSE
ENSG00000240065	TGTCGAAGGGCACGGATGCA	chr6:31937857-31939856	4	3665	TRUE	0.496	0.436510632269146	FALSE
ENSG00000240065	GCAGGATTGCACAACATGGG	chr6:31948750-31949416	3	3666	TRUE	0.496	0.690932681971625	FALSE
ENSG00000240065	TGCCAATGTATAGCAAGTCC	chr6:31948750-31949416	5	3664	TRUE	0.496	0.302242815554005	FALSE
ENSG00000240065	TATACTTCCGGTCGGGATCC	chr6:32081168-32081577	5	3664	TRUE	0.496	0.535933252780993	FALSE
ENSG00000240065	CAGTGTGCCCCAGGCTACGA	chr6:32204175-32204654	5	3664	TRUE	0.496	0.582591136051403	FALSE
ENSG00000240065	AAAGGGCTTGAGATATATCT	chr6:32324390-32324675	3	3666	TRUE	0.496	0.553677124852299	FALSE
ENSG00000240065	GATGTATGCGGAGCCCCCCG	chr6:32843667-32845108	7	3662	TRUE	0.496	0.42866611718857	FALSE
ENSG00000240065	ATGTGTGCTCACCAGCATGA	chr6:32933624-32934051	5	3664	TRUE	0.496	0.433980044723906	FALSE
ENSG00000240065	TGAAACCTGCAGGATCATCA	chr6:33112210-33112672	4	3665	TRUE	0.496	-0.562448549916087	FALSE
ENSG00000241370	GGAAAAATATGAGTCCCGCG	chr6:29723163-29724697	499	369166	TRUE	0.496	0.0202559712754633	FALSE
ENSG00000241370	AGGTCGTGCTCATGCGGTTG	chr6:29748405-29749554	547	369118	TRUE	0.496	-0.0182694349057093	FALSE
ENSG00000241370	GCGCTGTCACCGCATTCTGA	chr6:29752307-29753422	595	369070	TRUE	0.496	-0.0155728321505033	FALSE
ENSG00000241370	TGGATGATTGGCTGCGACCT	chr6:29827334-29828897	377	369288	TRUE	0.496	0.0216535544519729	FALSE
ENSG00000241370	CGAGTTTCTTCCCTGGTCGA	chr6:30259125-30260790	342	369323	TRUE	0.496	-0.0252560377952036	FALSE
ENSG00000241370	ACTGTCCTATTTACTCAGTT	chr6:30508894-30509757	344	369321	TRUE	0.496	0.0284989722061524	FALSE
ENSG00000241370	CTTTATGCAAGATTCAGGGC	chr6:30515018-30515605	742	368923	TRUE	0.496	-0.0150843040791591	FALSE
ENSG00000241370	GCCTGTAGAGACTCGCCTTT	chr6:30562461-30563161	705	368960	TRUE	0.496	0.0178359822985525	FALSE
ENSG00000241370	CTACCCAAAGATAGGCAAGG	chr6:30563246-30563598	500	369165	TRUE	0.496	-0.0170528810349428	FALSE
ENSG00000241370	GCTGCCGGGCCTGTCGCGCA	chr6:30646848-30648070	420	369245	TRUE	0.496	0.0196047098759604	FALSE
ENSG00000241370	GATCGCCCAAACAGGAAGCC	chr6:30682482-30683008	360	369305	TRUE	0.496	-0.0179478359544358	FALSE
ENSG00000241370	ATTGCTGGCAGCAGTGCAGA	chr6:30837850-30838025	288	369377	TRUE	0.496	0.0282603295748318	FALSE
ENSG00000241370	ATTCTGGCTAGGAGCGGGAG	chr6:30872366-30873391	373	369292	TRUE	0.496	-0.0221768495150796	FALSE
ENSG00000241370	AGATGCCTACAGGCAAGCGC	chr6:30932797-30933004	778	368887	TRUE	0.496	-0.0142381201499786	FALSE
ENSG00000241370	CCCTCGGGGAGTACACCTCG	chr6:30955076-30956481	484	369181	TRUE	0.496	-0.0184186910195603	FALSE
ENSG00000241370	AGGAAGCTTCTCGTCATTGT	chr6:30981874-30982979	334	369331	TRUE	0.496	-0.0195384835888892	FALSE
ENSG00000241370	GAGATACAGGGACCTTGCCT	chr6:30988472-30988856	262	369403	TRUE	0.496	0.0274571482289399	FALSE
ENSG00000241370	GCCTAAGCATGTCTGTAGCA	chr6:31057464-31057857	558	369107	TRUE	0.496	0.0224845653420753	FALSE
ENSG00000241370	GTTCACTTAAAGCCCAAAGG	chr6:31102152-31102888	189	369476	TRUE	0.496	0.0357027114295918	FALSE
ENSG00000241370	ATCAGTGCCCAAGTGCTTGA	chr6:31111005-31111190	290	369375	TRUE	0.496	-0.0308230862511207	FALSE
ENSG00000241370	ATCATTGCCATAGGGTGACT	chr6:31131382-31133381	481	369184	TRUE	0.496	0.0240220608965727	FALSE
ENSG00000241370	GCTTCCAACTGCTGCGCATA	chr6:31159254-31159656	650	369015	TRUE	0.496	0.018654595193929	FALSE
ENSG00000241370	TCCCGAGAGGGACGCAGACA	chr6:31171729-31173747	335	369330	TRUE	0.496	-0.0250085678968333	FALSE
ENSG00000241370	TCCTTCCAACCACTGCCACT	chr6:31491962-31492232	398	369267	TRUE	0.496	0.0212043334561165	FALSE
ENSG00000241370	GGTGAAGCCCGCGCTCCTTG	chr6:31497782-31499781	742	368923	TRUE	0.496	-0.0155888619679319	FALSE
ENSG00000241370	TTACTTGTCTGCAGGACGGC	chr6:31548048-31548524	253	369412	TRUE	0.496	0.0300768820714858	FALSE
ENSG00000241370	TGCTATATTTGGGATCGTCT	chr6:31613382-31615931	254	369411	TRUE	0.496	0.028169406452585	FALSE
ENSG00000241370	GTGGCCGCCTCATCCCCATT	chr6:31659112-31659495	541	369124	TRUE	0.496	0.0215702330067775	FALSE
ENSG00000241370	GAGGAGCTGTCCACCCGTCT	chr6:31659583-31660191	564	369101	TRUE	0.496	0.0182516041824101	FALSE
ENSG00000241370	CCATTCGTGGGTTTCAGCTT	chr6:31690204-31691207	529	369136	TRUE	0.496	0.0248413677201045	FALSE
ENSG00000241370	CGCTGGTCTGGAGTGACAAG	chr6:31706742-31706917	633	369032	TRUE	0.496	-0.0201911106637951	FALSE
ENSG00000241370	CAGTCCCGCCCCCCTTGCTA	chr6:31710646-31710912	362	369303	TRUE	0.496	0.0272469006862655	FALSE
ENSG00000241370	GGCAACCTGTCAGTGAGACG	chr6:31737471-31737868	285	369380	TRUE	0.496	0.0302090842333813	FALSE
ENSG00000241370	ACTGAAGATGCAATAGTCAT	chr6:31851673-31852487	438	369227	TRUE	0.496	-0.0258172964647323	FALSE
ENSG00000241370	CCACGGCGGGGTTGGGGCTC	chr6:31851673-31852487	233	369432	TRUE	0.496	0.0359358212620324	FALSE
ENSG00000241370	AGATTCAGACTGAAGTTCAA	chr6:31855366-31855668	303	369362	TRUE	0.496	0.0257141540384689	FALSE
ENSG00000241370	TCCGGCCCTTTAACCGCGTG	chr6:31901422-31902703	605	369060	TRUE	0.496	0.0197220370850726	FALSE
ENSG00000241370	GGGTGACCTGGCCTGTGCCC	chr6:32012313-32013264	348	369317	TRUE	0.496	-0.0263060797925556	FALSE
ENSG00000241370	GTGGTGTCCTACGTCAGTGC	chr6:32087832-32091781	315	369350	TRUE	0.496	0.0271825037113951	FALSE
ENSG00000241370	CCCACCCCACTTGTATGCTC	chr6:32185674-32186005	271	369394	TRUE	0.496	-0.0249145136556534	FALSE
ENSG00000241370	TCGTGTGGCCAAACCCTAAC	chr6:32244547-32245969	406	369259	TRUE	0.496	-0.0243192614955245	FALSE
ENSG00000241370	CACTAGAGACCGAGTCCTAA	chr6:32324390-32324675	346	369319	TRUE	0.496	0.0306885529921406	FALSE
ENSG00000241370	CCTGTGAGACTTGAAGGCGT	chr6:32397672-32397840	317	369348	TRUE	0.496	0.0278315539793668	FALSE
ENSG00000241370	TGAGTGCCCATTGCTCAGCC	chr6:32745672-32745953	358	369307	TRUE	0.496	-0.0251718643716674	FALSE
ENSG00000241370	CACACAACGATTACATCGTA	chr6:32796677-32797916	338	369327	TRUE	0.496	-0.0247912079727106	FALSE
ENSG00000241370	CCAGAGCCGGTAGCGAGGTT	chr6:32837657-32839102	285	369380	TRUE	0.496	-0.0248889835933626	FALSE
ENSG00000241370	CTGCTTAGCCTCTCGGAACC	chr6:33143151-33143611	365	369300	TRUE	0.496	-0.0216220717186388	FALSE
ENSG00000241404	CACTCCTGGGTAATCCTCCA	chr6:29917733-29918203	130	83247	TRUE	0.496	0.0825782732997213	FALSE
ENSG00000241404	AGGGTCGCGCGCCTTCAGTG	chr6:29976370-29977471	124	83253	TRUE	0.496	0.101051478349481	FALSE
ENSG00000241404	TCACTCTTTGCACCACCACG	chr6:30149290-30149508	123	83254	TRUE	0.496	0.0869426240069486	FALSE
ENSG00000241404	GCCTAGAAGTTTAAAAGCTG	chr6:30201759-30202174	81	83296	TRUE	0.496	0.113494199276335	FALSE
ENSG00000241404	GAAATCATCCGCCGGAGAAA	chr6:30206874-30207955	93	83284	TRUE	0.496	-0.108763532550295	FALSE
ENSG00000241404	CCCTCAGTTGTTATGCAATC	chr6:30515789-30516822	87	83290	TRUE	0.496	-0.109899293237026	FALSE
ENSG00000241404	ATAGGCCACATAAACTTGGC	chr6:30590211-30591236	70	83307	TRUE	0.496	-0.104067186365489	FALSE
ENSG00000241404	CTTTGTGTAATGAGAATCGG	chr6:30614391-30614769	88	83289	TRUE	0.496	-0.0919929276857308	FALSE
ENSG00000241404	GTTCTGGCTCTGACAGCCCC	chr6:30652776-30653012	67	83310	TRUE	0.496	-0.119067770837339	FALSE
ENSG00000241404	CCAAGGTATCAGTGTCTCGT	chr6:30672186-30673296	92	83285	TRUE	0.496	-0.098495411948635	FALSE
ENSG00000241404	CTCGGAGGGGTATTGGTACG	chr6:30678987-30679540	61	83316	TRUE	0.496	0.115362913647243	FALSE
ENSG00000241404	GATCGCCCAAACAGGAAGCC	chr6:30682482-30683008	81	83296	TRUE	0.496	-0.116212515760722	FALSE
ENSG00000241404	CAAGAACTAGAGCACCATTC	chr6:30802576-30803273	94	83283	TRUE	0.496	0.100499275377962	FALSE
ENSG00000241404	TGCTCCACGCCAAATCCAGT	chr6:30819960-30820556	116	83261	TRUE	0.496	0.0865003467827599	FALSE
ENSG00000241404	GAATACCGGGAGTCATAAAT	chr6:30827960-30829342	74	83303	TRUE	0.496	-0.135115188767742	FALSE
ENSG00000241404	GGGATGGTCTCCACCCCACA	chr6:30839707-30840061	101	83276	TRUE	0.496	0.10132687788163	FALSE
ENSG00000241404	CCAGGCTTAGCGGTCGGTCC	chr6:30877493-30878082	61	83316	TRUE	0.496	-0.123558314780449	FALSE
ENSG00000241404	GGAGTCAAGTGACAACGGAA	chr6:30882549-30883059	83	83294	TRUE	0.496	0.0931595111161014	FALSE
ENSG00000241404	GAGCGGGGCCTCTTCGGCGG	chr6:30883795-30886796	128	83249	TRUE	0.496	-0.077806499969634	FALSE
ENSG00000241404	CTTTCTATAGCAAGGTCTTA	chr6:31001216-31001927	70	83307	TRUE	0.496	-0.140875451632086	FALSE
ENSG00000241404	CAGGAGGGAGGCCAACGCAA	chr6:31121455-31121665	78	83299	TRUE	0.496	0.0948277060163558	FALSE
ENSG00000241404	GGTTGAGGAGGATCCGTTCT	chr6:31137292-31138485	104	83273	TRUE	0.496	0.0915810340560348	FALSE
ENSG00000241404	TCAGCCAGGACACAGTGGCC	chr6:31225249-31225486	56	83321	TRUE	0.496	-0.138269355114344	FALSE
ENSG00000241404	CAAACTTCTCCGCGTCCGCC	chr6:31399621-31400348	82	83295	TRUE	0.496	-0.108259717503026	FALSE
ENSG00000241404	GAAGCCTTTATCACTGAGCT	chr6:31510507-31513057	75	83302	TRUE	0.496	-0.107521427274762	FALSE
ENSG00000241404	CTGCACCCTTGGCTGAGTAC	chr6:31571859-31572562	78	83299	TRUE	0.496	-0.106993591523498	FALSE
ENSG00000241404	CTCCATTCCTTAGATAGACT	chr6:31574156-31574793	85	83292	TRUE	0.496	-0.107317561941533	FALSE
ENSG00000241404	GCCTCTCTGGTACACGAGCG	chr6:31580665-31581864	95	83282	TRUE	0.496	0.0965147393214585	FALSE
ENSG00000241404	AGGACTCACTACTTGTAGCC	chr6:31592513-31593395	63	83314	TRUE	0.496	0.13161257784084	FALSE
ENSG00000241404	AGCTCCCTCCCGGTACTTGG	chr6:31659112-31659495	103	83274	TRUE	0.496	-0.0904731848641847	FALSE
ENSG00000241404	ATGCTCTGAATGCCCCGGTA	chr6:31711205-31712020	64	83313	TRUE	0.496	0.119568870577741	FALSE
ENSG00000241404	CTACAAGATACATATTGCAG	chr6:31749537-31749955	125	83252	TRUE	0.496	0.0913850276831916	FALSE
ENSG00000241404	GCCAACCTTGCCCTAGTAAC	chr6:31821432-31823431	107	83270	TRUE	0.496	0.104294569083355	FALSE
ENSG00000241404	GCGGAGGACACCTTTATTCT	chr6:31898032-31900031	64	83313	TRUE	0.496	-0.113287384648416	FALSE
ENSG00000241404	TACCTCACAGTACAAGTGAT	chr6:31898742-31899032	47	83330	TRUE	0.496	-0.140483626113923	FALSE
ENSG00000241404	CACCTGAGTCCCACGAGTCT	chr6:31933757-31937257	110	83267	TRUE	0.496	-0.0862732423597319	FALSE
ENSG00000241404	TAACTCATTGCACTGCGAGG	chr6:31933757-31937257	69	83308	TRUE	0.496	-0.115884224664785	FALSE
ENSG00000241404	TACCGGCGCCCTTCGGAACT	chr6:31971319-31972880	98	83279	TRUE	0.496	0.0941356989256128	FALSE
ENSG00000241404	ACACAAGCTCATGTATACCT	chr6:31981726-31982144	76	83301	TRUE	0.496	0.098016978531404	FALSE
ENSG00000241404	AGACTCCTAGCGGGTCATCT	chr6:32002562-32003711	80	83297	TRUE	0.496	0.10494462650001	FALSE
ENSG00000241404	TATCTCGAGGTGGGCTCGGC	chr6:32012313-32013264	75	83302	TRUE	0.496	0.106404971003382	FALSE
ENSG00000241404	CCAGTACACGTGACACGCCC	chr6:32108025-32109567	164	83213	TRUE	0.496	-0.0673414437536011	FALSE
ENSG00000241404	GAGGTTGGGCCCATAGCGGT	chr6:32175777-32176333	67	83310	TRUE	0.496	-0.126857239012827	FALSE
ENSG00000241404	ATATGCGGGGCAGCGCGGTC	chr6:32853059-32854603	74	83303	TRUE	0.496	-0.121659784075292	FALSE
ENSG00000241404	AAATGAATGAATTTCCACTA	chr6:32885752-32886155	48	83329	TRUE	0.496	-0.143747346455708	FALSE
ENSG00000241404	CCAAGTCTTCAGGAGGTTAC	chr6:32952896-32953531	73	83304	TRUE	0.496	0.113992625562584	FALSE
ENSG00000241404	CTTTCAGCACTGATTTGTTG	chr6:33051226-33051462	122	83255	TRUE	0.496	-0.0871096880346778	FALSE
ENSG00000241404	ACTACACTATCCCTACCCTG	chr6:33175635-33175999	102	83275	TRUE	0.496	-0.093054897605207	FALSE
ENSG00000241404	GAGTTTCCTTCTTAATGGTT	chr6:33197523-33197806	97	83280	TRUE	0.496	0.114600780804549	FALSE
ENSG00000242574	AAACATATCACAGCTGCCAG	chr2:113117714-113127811	18	8156	TRUE	0.496	0.163140789883188	FALSE
ENSG00000242574	CAGAAAAAGCACGGTCTCGA	chr6:29813800-29815780	11	8163	TRUE	0.496	0.20603431698905	FALSE
ENSG00000242574	TGGCCCTTGTTTCCTGTTTC	chr6:29982251-29982430	6	8168	TRUE	0.496	-0.441829147820584	FALSE
ENSG00000242574	CTGGCCCGGCAATACCCATC	chr6:30066546-30067702	9	8165	TRUE	0.496	-0.300045057768179	FALSE
ENSG00000242574	TAGGAGTATAACTGTTAGCT	chr6:30272132-30272381	4	8170	TRUE	0.496	-0.705284476423456	FALSE
ENSG00000242574	CAGCCCTGGTGAGAATCTGC	chr6:30447259-30447756	7	8167	TRUE	0.496	0.270854912589367	FALSE
ENSG00000242574	GTCTGAGGAACAGTACCTCG	chr6:30508894-30509757	10	8164	TRUE	0.496	0.356028843853925	FALSE
ENSG00000242574	ACCGTTACTGGTGGCGCGCG	chr6:30716974-30717822	6	8168	TRUE	0.496	-0.524448316971281	FALSE
ENSG00000242574	GCTTCCTTGCCCTTATTCAC	chr6:30819960-30820556	11	8163	TRUE	0.496	0.426857768613963	FALSE
ENSG00000242574	GCTGATTGGTTGCAATCATA	chr6:30872366-30873391	5	8169	TRUE	0.496	-0.655172416521511	FALSE
ENSG00000242574	TAACGGCGCGTGTAACCGGC	chr6:30907744-30908674	3	8171	TRUE	0.496	-0.719078713272514	FALSE
ENSG00000242574	AAGCAGGCCTCGTAACTCGC	chr6:30955076-30956481	9	8165	TRUE	0.496	0.19923443525623	FALSE
ENSG00000242574	CAACACAGCAGAGGCAGTGG	chr6:30972056-30972234	4	8170	TRUE	0.496	-0.551328531093812	FALSE
ENSG00000242574	CGAGAGCCCAGTGGCATATT	chr6:31114273-31115546	5	8169	TRUE	0.496	-0.461276004550721	FALSE
ENSG00000242574	CTAGTGAGCAATTAATTGGC	chr6:31121455-31121665	3	8171	TRUE	0.496	-0.852559579353806	FALSE
ENSG00000242574	CAACAGGTGAAGGCGGGGAC	chr6:31152858-31153057	10	8164	TRUE	0.496	0.37735165349903	FALSE
ENSG00000242574	AGAAGCCCCAACCTCTTCGC	chr6:31169199-31170261	8	8166	TRUE	0.496	0.304615772322161	FALSE
ENSG00000242574	ATACTCACCCACCCTCCTGA	chr6:31176046-31176308	15	8159	TRUE	0.496	0.209267125570729	FALSE
ENSG00000242574	ACTGAGTCATTACCTGCTAA	chr6:31202775-31203156	9	8165	TRUE	0.496	0.377827337657679	FALSE
ENSG00000242574	CTCACACATCACCCCTTATT	chr6:31202775-31203156	15	8159	TRUE	0.496	0.32802502350005	FALSE
ENSG00000242574	GAAACGGAATAACGGCACTT	chr6:31493799-31494553	5	8169	TRUE	0.496	-0.637781320638042	FALSE
ENSG00000242574	CTGCCAGCCCTGCCACCAGA	chr6:31551431-31551649	9	8165	TRUE	0.496	-0.252044479150248	FALSE
ENSG00000242574	GGGCATTGTCCTAAGGCAGG	chr6:31568100-31568377	11	8163	TRUE	0.496	0.258907255375891	FALSE
ENSG00000242574	GGTGCGAGTGCGTGAATATT	chr6:31580307-31582306	7	8167	TRUE	0.496	-0.324041257261419	FALSE
ENSG00000242574	CTACTGTCTCGTCGGCTACC	chr6:31580665-31581864	7	8167	TRUE	0.496	0.422697122658483	FALSE
ENSG00000242574	CGTCTCTGCTGCGTGTTCGC	chr6:31660259-31661159	6	8168	TRUE	0.496	-0.485368446927374	FALSE
ENSG00000242574	GCTTCTCTGGACGGCCGCCC	chr6:31723308-31723688	5	8169	TRUE	0.496	-0.365631733242526	FALSE
ENSG00000242574	TCAGCGGCGTGGGGCCGGTT	chr6:31723308-31723688	10	8164	TRUE	0.496	0.251465167476586	FALSE
ENSG00000242574	CCTACAGTTCCAGAAAACCA	chr6:31737959-31738266	5	8169	TRUE	0.496	-0.621291184453876	FALSE
ENSG00000242574	CCAGACCGGGGCGGGCTTAA	chr6:31862357-31865881	14	8160	TRUE	0.496	-0.366927944823662	FALSE
ENSG00000242574	TCCTCGAATCTTGTGCTCAC	chr6:31933313-31934377	7	8167	TRUE	0.496	0.212656243719364	FALSE
ENSG00000242574	GATGTGTCACTGGTAGGCGG	chr6:32103307-32106706	10	8164	TRUE	0.496	-0.438687436089186	FALSE
ENSG00000242574	GATGGAATAAATAGGATCGG	chr6:32184448-32184654	6	8168	TRUE	0.496	-0.508454279744868	FALSE
ENSG00000242574	GACGATAGACTACGAAGCAT	chr6:32439511-32440091	8	8166	TRUE	0.496	-0.456176033436432	FALSE
ENSG00000242574	CACCCGCGGGGACAAAACCC	chr6:32483958-32484937	9	8165	TRUE	0.496	0.312685842436098	FALSE
ENSG00000242574	CTCTGCGGGGAATCACCGGC	chr6:32664796-32665308	4	8170	TRUE	0.496	-0.616856624391045	FALSE
ENSG00000242574	ACATTGTGGGTTTGAGACAC	chr6:32868045-32868528	8	8166	TRUE	0.496	0.322412345619592	FALSE
ENSG00000242574	CACGTGATAGTCACTTCTGC	chr6:32937142-32937447	4	8170	TRUE	0.496	-0.549785160529813	FALSE
ENSG00000242574	GAGTTTGCTTAGCACGAATA	chr6:32982865-32983834	7	8167	TRUE	0.496	-0.465474476420212	FALSE
ENSG00000242574	CAGTAAATCCTCTCGCTGCG	chr6:33116430-33118817	5	8169	TRUE	0.496	-0.56526856176074	FALSE
ENSG00000242574	TTCTACGTTTACAGGTGTCA	chr6:33123471-33124880	12	8162	TRUE	0.496	-0.370453381090815	FALSE
ENSG00000242574	CCAACTTCGCCCTGTGTGAG	chr6:33175635-33175999	10	8164	TRUE	0.496	0.231261707181265	FALSE
ENSG00000242574	CCGACAAACACAGGATAGTC	chr6:33192035-33193499	17	8157	TRUE	0.496	0.214866610654878	FALSE
ENSG00000242574	ACACAGTCTGAGTGGGATAA	chr6:33197523-33197806	7	8167	TRUE	0.496	-0.370627121927488	FALSE
ENSG00000244355	GCGCTGTCACCGCATTCTGA	chr6:29752307-29753422	4	1666	TRUE	0.496	0.34791495255994	FALSE
ENSG00000244355	CGCCCACCCAGCCACCAGAG	chr6:30666373-30666625	4	1666	TRUE	0.496	0.533914997463477	FALSE
ENSG00000244355	CTTGGGCGGAGCTGTCCGCG	chr6:30940241-30940981	3	1667	TRUE	0.496	0.507460002458661	FALSE
ENSG00000244355	GTGTACCACAGGCCTCACGC	chr6:30988472-30988856	3	1667	TRUE	0.496	0.654384632169348	FALSE
ENSG00000244355	CTGGTGTCCATGTGGGCCCA	chr6:31192567-31192812	4	1666	TRUE	0.496	0.392780311537184	FALSE
ENSG00000244355	ACCAAAGATAGCCTTTCTGT	chr6:31737959-31738266	3	1667	TRUE	0.496	0.410285367351056	FALSE
ENSG00000244355	GGTCAATAGATCTCCCCCAC	chr6:31927370-31928524	3	1667	TRUE	0.496	0.655957540299849	FALSE
ENSG00000244355	GGTCGCTGAGAGATTCGATC	chr6:32166448-32169512	4	1666	TRUE	0.496	0.416254254878037	FALSE
ENSG00000244355	TGGGTTAAACTGGAATCCTG	chr6:32212080-32212272	3	1667	TRUE	0.496	0.336759101413042	FALSE
ENSG00000244355	AGGCCGCTTAACTCCCTACG	chr6:32893821-32895308	4	1666	TRUE	0.496	0.548861763890153	FALSE
ENSG00000270604	GCAGAAACTGGATGCACCCG	chr2:209424033-209424313	25	31512	TRUE	0.496	0.186354328333312	FALSE
ENSG00000270604	TGGGTCCGAGATCCACGCCG	chr6:29791892-29793373	36	31501	TRUE	0.496	-0.17711173234885	FALSE
ENSG00000270604	TCACAGGAGCAGGACCACTG	chr6:29924848-29925041	47	31490	TRUE	0.496	0.133852655910481	FALSE
ENSG00000270604	GGCGCTTCCTCCGCGGGTAC	chr6:29941886-29943609	30	31507	TRUE	0.496	-0.161270944464056	FALSE
ENSG00000270604	GACCAACCCCCACGACGCTA	chr6:30074348-30076389	40	31497	TRUE	0.496	0.152891533348074	FALSE
ENSG00000270604	GCCTGAGTTTGGCGCGTAAT	chr6:30212915-30213890	41	31496	TRUE	0.496	0.144630551934361	FALSE
ENSG00000270604	AATCCATAACTCACAAACTG	chr6:30219237-30219674	36	31501	TRUE	0.496	0.151949310782334	FALSE
ENSG00000270604	TGTATTCCCGATCTCACCAC	chr6:30447259-30447756	41	31496	TRUE	0.496	0.155834316301759	FALSE
ENSG00000270604	TCTCCATTAAAAAGGGCCTG	chr6:30615799-30616364	33	31504	TRUE	0.496	0.17028565246519	FALSE
ENSG00000270604	GACAGAGCGTGAACGCCTTC	chr6:30670839-30671068	24	31513	TRUE	0.496	-0.204444140446976	FALSE
ENSG00000270604	CACTTAAGTGCTAGACAGAT	chr6:30763624-30764557	18	31519	TRUE	0.496	-0.228614048467393	FALSE
ENSG00000270604	CGTTGTCACTTGACTCCACT	chr6:30882549-30883059	52	31485	TRUE	0.496	0.141353057043061	FALSE
ENSG00000270604	GGAGTCAAGTGACAACGGAA	chr6:30882549-30883059	22	31515	TRUE	0.496	-0.193207827176414	FALSE
ENSG00000270604	GGCTGCAACAATAGTTGTGG	chr6:30964039-30964778	39	31498	TRUE	0.496	0.150152876404906	FALSE
ENSG00000270604	GGCGGGTGCCAGCATGCTAT	chr6:30988472-30988856	48	31489	TRUE	0.496	0.128893396976963	FALSE
ENSG00000270604	CACGTCAGGGCCAGCTCGCT	chr6:31079616-31080107	29	31508	TRUE	0.496	-0.178639287622373	FALSE
ENSG00000270604	TGCTCTTCCTACGCCTCTAG	chr6:31114273-31115546	34	31503	TRUE	0.496	0.159333605919639	FALSE
ENSG00000270604	CGCCTCTCTATTCAGTCCCT	chr6:31402804-31402980	37	31500	TRUE	0.496	0.151619044414346	FALSE
ENSG00000270604	GGAAAGGGCCCCAAGACTAA	chr6:31414179-31414776	40	31497	TRUE	0.496	0.128442636502604	FALSE
ENSG00000270604	ACTTAGCACAACCAAGGTCT	chr6:31517213-31517602	36	31501	TRUE	0.496	0.142375727134722	FALSE
ENSG00000270604	CCCTCACCACCAAAAAATAA	chr6:31517213-31517602	29	31508	TRUE	0.496	-0.200627901082421	FALSE
ENSG00000270604	AGACGGAAGAAGACTATCGT	chr6:31546358-31547231	24	31513	TRUE	0.496	-0.173503110046266	FALSE
ENSG00000270604	TGTCTGCAGGACGGCTGGTC	chr6:31548048-31548524	35	31502	TRUE	0.496	-0.156861996014758	FALSE
ENSG00000270604	GGGCCCGGCCCTGGTTGGCT	chr6:31558164-31558469	42	31495	TRUE	0.496	0.160530614321972	FALSE
ENSG00000270604	GGTTTATTGGGCTTCATCGA	chr6:31574156-31574793	22	31515	TRUE	0.496	-0.199984157711357	FALSE
ENSG00000270604	AGAGGCCCAGCGGTCCACGC	chr6:31659112-31659495	40	31497	TRUE	0.496	-0.176870931741753	FALSE
ENSG00000270604	TGCGTGTTCGCGGGCCAGTC	chr6:31660259-31661159	31	31506	TRUE	0.496	-0.134198551806734	FALSE
ENSG00000270604	CTGCAGGAGGGGTCCACGTT	chr6:31689418-31689982	25	31512	TRUE	0.496	-0.228763208610229	FALSE
ENSG00000270604	TCACAGCAGATCACCTAGGA	chr6:31690204-31691207	36	31501	TRUE	0.496	-0.167927534793384	FALSE
ENSG00000270604	CCTAGCACTCACAGACTGTA	chr6:31691466-31692043	32	31505	TRUE	0.496	-0.161841675512497	FALSE
ENSG00000270604	AGGGGAGGACCGACGGATAC	chr6:31702534-31703582	29	31508	TRUE	0.496	-0.187289565990779	FALSE
ENSG00000270604	GTAATCCCAGCTCATATTTG	chr6:31747177-31747395	37	31500	TRUE	0.496	0.132749855797472	FALSE
ENSG00000270604	CGAGTCATATCCGAGAGTAT	chr6:31821432-31823431	39	31498	TRUE	0.496	0.154376278791437	FALSE
ENSG00000270604	AAGTAACTCATTGCACTGCG	chr6:31933757-31937257	26	31511	TRUE	0.496	0.18970057160816	FALSE
ENSG00000270604	CGGCGAATGCATTTGCGACA	chr6:32095446-32097270	32	31505	TRUE	0.496	0.187013074775611	FALSE
ENSG00000270604	GCTGGAACGTCGAGTTGTTC	chr6:32127536-32128582	60	31477	TRUE	0.496	0.118827888419966	FALSE
ENSG00000270604	CCGCCACATAACGCGGTACA	chr6:32166448-32169512	38	31499	TRUE	0.496	0.160578714711048	FALSE
ENSG00000270604	CGGCTTGGGAGCAGAGGACG	chr6:32216313-32216731	48	31489	TRUE	0.496	0.124425070174471	FALSE
ENSG00000270604	TCCCACAGCCCCACGTGCCA	chr6:32394801-32394975	45	31492	TRUE	0.496	-0.141780128456778	FALSE
ENSG00000270604	AGGTGCTATGGTGCAGTCCC	chr6:32402860-32403151	26	31511	TRUE	0.496	-0.210304374667801	FALSE
ENSG00000270604	GTTCCCCTGTACATGTGGGA	chr6:32857713-32857900	37	31500	TRUE	0.496	0.163354275330382	FALSE
ENSG00000270604	TACCCTGGTTTGTAAGAATC	chr6:32954999-32955373	25	31512	TRUE	0.496	-0.185731788212124	FALSE
ENSG00000270604	GTGTGATCCTCTTCCCCTAG	chr6:33069402-33069630	38	31499	TRUE	0.496	0.158902448358942	FALSE
ENSG00000270604	CAACTCCATGATGATCCTGC	chr6:33112210-33112672	38	31499	TRUE	0.496	0.138913057654541	FALSE
ENSG00000270604	GGGCGCCCTGTGTATCCCAT	chr6:33178894-33179564	60	31477	TRUE	0.496	-0.113059287900108	FALSE
ENSG00000272273	GGCCAAAATCCCCGCGGGTT	chr6:29723163-29724697	60	75834	TRUE	0.496	-0.126022460024658	FALSE
ENSG00000272273	CTTGCATTGTGATTGGTGCC	chr6:29759411-29759982	50	75844	TRUE	0.496	-0.125444615906784	FALSE
ENSG00000272273	GAGAGACTACCGACCGCAAG	chr6:29850094-29850626	72	75822	TRUE	0.496	-0.11729623752285	FALSE
ENSG00000272273	GCAGGATCTTGCCCGAGGAT	chr6:30163042-30164114	86	75808	TRUE	0.496	0.0924122702891321	FALSE
ENSG00000272273	CACGTGACCGAGTGTGTTTG	chr6:30206874-30207955	85	75809	TRUE	0.496	0.101674643513461	FALSE
ENSG00000272273	GTCCCCAATCCGTCGGTTAC	chr6:30453099-30454130	76	75818	TRUE	0.496	0.101981263028458	FALSE
ENSG00000272273	GGCACTAGGCAGAGCTAGTT	chr6:30500581-30501186	50	75844	TRUE	0.496	0.136054366256044	FALSE
ENSG00000272273	TCCGCTGACTCATGCTGCTC	chr6:30631690-30632204	53	75841	TRUE	0.496	0.118003111838335	FALSE
ENSG00000272273	GAAAACTGGCAATATCTATA	chr6:30666373-30666625	73	75821	TRUE	0.496	0.102309405433952	FALSE
ENSG00000272273	AGCTATATAAGGTCACAATG	chr6:30682129-30682401	116	75778	TRUE	0.496	-0.0906612962818043	FALSE
ENSG00000272273	GCACCCAGTCCCTGAAGAAC	chr6:30682482-30683008	75	75819	TRUE	0.496	-0.0861527873072396	FALSE
ENSG00000272273	TAGCTTCTCGGCCGCTTTCA	chr6:30690559-30691273	100	75794	TRUE	0.496	0.0972178618094077	FALSE
ENSG00000272273	CAGCCCAACCCGTAGTGGAA	chr6:30700400-30700858	90	75804	TRUE	0.496	-0.0936307108508954	FALSE
ENSG00000272273	GAGATGGCAGAAGCACTGCC	chr6:30855845-30856055	72	75822	TRUE	0.496	-0.0954733614170524	FALSE
ENSG00000272273	CCACCCCGCGCGCTAGCGCC	chr6:30883795-30886796	98	75796	TRUE	0.496	-0.0915662378917772	FALSE
ENSG00000272273	TGGAGGGTGATAAGAGCATC	chr6:31009816-31010085	74	75820	TRUE	0.496	0.130327335681341	FALSE
ENSG00000272273	GTGGAGCCTGATTAAACATG	chr6:31072588-31072809	49	75845	TRUE	0.496	-0.133659546861779	FALSE
ENSG00000272273	CAGCCTGGGAGTTCAGTGGG	chr6:31092821-31093433	62	75832	TRUE	0.496	0.13303002136797	FALSE
ENSG00000272273	AGGGCCCTGATCCCTTTGAC	chr6:31127937-31128440	80	75814	TRUE	0.496	0.101357177825038	FALSE
ENSG00000272273	TTAGATTCATGAGTTGGGAT	chr6:31268128-31268420	85	75809	TRUE	0.496	0.0951298073530618	FALSE
ENSG00000272273	AGGTGCTGGAGACCCTGGTT	chr6:31321905-31322115	82	75812	TRUE	0.496	-0.0969893148271121	FALSE
ENSG00000272273	AAGGTTGTGCTTGACCTGCA	chr6:31386778-31387564	121	75773	TRUE	0.496	0.102448178581853	FALSE
ENSG00000272273	GCCGGGTGGAATCCCTGCTA	chr6:31414179-31414776	83	75811	TRUE	0.496	-0.107140224018148	FALSE
ENSG00000272273	GACCACAAAGCGCAGGCAAT	chr6:31528277-31530194	92	75802	TRUE	0.496	0.107365885420049	FALSE
ENSG00000272273	AACAGAGAAGCACCGTGGCG	chr6:31533582-31537581	82	75812	TRUE	0.496	-0.0939211523196579	FALSE
ENSG00000272273	TCTCTCTGCCAAGTTAGAGG	chr6:31547323-31547789	78	75816	TRUE	0.496	0.130200505786009	FALSE
ENSG00000272273	GATTAGTTATAGGCCTCTTA	chr6:31563051-31563662	49	75845	TRUE	0.496	-0.113226653252529	FALSE
ENSG00000272273	TGACAAGTTGGTGACAGGAA	chr6:31585583-31585819	80	75814	TRUE	0.496	0.116274757529264	FALSE
ENSG00000272273	GATACACATACAAGAGTGTC	chr6:31596984-31597323	59	75835	TRUE	0.496	-0.134733414989819	FALSE
ENSG00000272273	GCTCTATGCTAGTGTGCACC	chr6:31637209-31638951	53	75841	TRUE	0.496	-0.149382844139613	FALSE
ENSG00000272273	GTGACAGCCAGGTCGTGCGC	chr6:31664701-31666410	66	75828	TRUE	0.496	-0.142011655501208	FALSE
ENSG00000272273	TAACCTGAGTCGCTACAGGT	chr6:31739907-31743157	64	75830	TRUE	0.496	-0.105198189978378	FALSE
ENSG00000272273	CCTAGGTGTCCCTGGTGGGA	chr6:31770470-31770715	95	75799	TRUE	0.496	0.0853926105515403	FALSE
ENSG00000272273	CCTCCACTCCCTGAAAAAAA	chr6:31770470-31770715	80	75814	TRUE	0.496	0.108623220521187	FALSE
ENSG00000272273	GGTCTGGCTAGGACAGTAGA	chr6:31772888-31773174	48	75846	TRUE	0.496	-0.146684563483689	FALSE
ENSG00000272273	GTGCCCTGTGACGTCAAGCC	chr6:31776485-31778192	84	75810	TRUE	0.496	0.13089178299665	FALSE
ENSG00000272273	ACAAGGTAACTTTCGGGTTC	chr6:31826877-31828644	45	75849	TRUE	0.496	0.152994150801784	FALSE
ENSG00000272273	GCAGGATTGCACAACATGGG	chr6:31948750-31949416	64	75830	TRUE	0.496	-0.125164144792603	FALSE
ENSG00000272273	GAGAAGAGATGAACGAGCCT	chr6:31969629-31970067	47	75847	TRUE	0.496	-0.145252977220641	FALSE
ENSG00000272273	ATTAGGTCAGTGCAGTAGGG	chr6:31972971-31973326	96	75798	TRUE	0.496	0.0993565737656958	FALSE
ENSG00000272273	GACCAGCCCATTTACAACCC	chr6:31982300-31983140	65	75829	TRUE	0.496	-0.112801919541138	FALSE
ENSG00000272273	AGCACTTCCTCATGTGCCCC	chr6:32085866-32086089	74	75820	TRUE	0.496	-0.139943499972394	FALSE
ENSG00000272273	AGACAGGAGACCCCCAGTGG	chr6:32116811-32117036	76	75818	TRUE	0.496	0.107610501958909	FALSE
ENSG00000272273	GCGGGACTTCGGGTGCGCGT	chr6:32152952-32155097	80	75814	TRUE	0.496	0.105991526104074	FALSE
ENSG00000272273	AGGGCGTTATGTGACGGTGT	chr6:32162807-32166231	89	75805	TRUE	0.496	0.0776677979555911	FALSE
ENSG00000272273	ACTGCCTACTATGCCAGATA	chr6:32216313-32216731	121	75773	TRUE	0.496	-0.0834868414882421	FALSE
ENSG00000272273	ATCTCGGTCCTTAGAGATGC	chr6:32583639-32584799	63	75831	TRUE	0.496	-0.142569729454984	FALSE
ENSG00000272273	GTCGCTGTCCGTGTCTTCTC	chr6:32583639-32584799	65	75829	TRUE	0.496	-0.0965460049014948	FALSE
ENSG00000272273	CTCTCGAGAGCCACCACTGT	chr6:32763294-32763473	73	75821	TRUE	0.496	0.113864103365617	FALSE
ENSG00000272273	TCCGCCAGCTACGCTCGGCC	chr6:32837657-32839102	54	75840	TRUE	0.496	0.105021818441522	FALSE
ENSG00000272273	ATGGCGCTACTAGATGTATG	chr6:32843667-32845108	106	75788	TRUE	0.496	-0.101911338983662	FALSE
ENSG00000272273	CCTGGTGCTATCCGCGGACC	chr6:32853059-32854603	79	75815	TRUE	0.496	0.0851143171189661	FALSE
ENSG00000272273	CCACCCACATAACTTTCTTT	chr6:32857713-32857900	83	75811	TRUE	0.496	0.0993050208076625	FALSE
ENSG00000078018	GTCATGTGGTAGCAATGGTT	chr6:29702283-29703026	353	363753	TRUE	0.5	-0.0293024703755056	FALSE
ENSG00000078018	CTGCGACGGGTCCTTCTTCC	chr6:30006203-30006475	356	363750	TRUE	0.5	0.0295860429572739	FALSE
ENSG00000078018	CTAGAGCAGGCAACGCACGT	chr6:30171513-30172632	302	363804	TRUE	0.5	-0.0238854967014408	FALSE
ENSG00000078018	GCGCGGCGTGAGAGTCGCCC	chr6:30171513-30172632	593	363513	TRUE	0.5	-0.0293290136649649	FALSE
ENSG00000078018	AGCATGGTGCTTGTGTTCTC	chr6:30238308-30239117	223	363883	TRUE	0.5	-0.0540875916742052	FALSE
ENSG00000078018	GGACCGCTCCAATCGACAGA	chr6:30357430-30358526	362	363744	TRUE	0.5	-0.0268933771529953	FALSE
ENSG00000078018	TCCCACCGCCTTGCTGTGGC	chr6:30532361-30533007	511	363595	TRUE	0.5	0.0239528473335517	FALSE
ENSG00000078018	TCTTCCGCAGGTTCATGACA	chr6:30821832-30824781	429	363677	TRUE	0.5	-0.0232773226685357	FALSE
ENSG00000078018	TGATAGATGCTCACGGAAAA	chr6:30821835-30822246	216	363890	TRUE	0.5	-0.0287067713753495	FALSE
ENSG00000078018	CTTATACATAAATCTTTCCT	chr6:30837850-30838025	192	363914	TRUE	0.5	0.0666491460511067	FALSE
ENSG00000078018	TGCATCTCAAACAGCACAAT	chr6:30838353-30838890	277	363829	TRUE	0.5	0.0288320622322353	FALSE
ENSG00000078018	CTCTGACCTGCCTATGCACT	chr6:30843326-30843522	232	363874	TRUE	0.5	0.0597585023460381	FALSE
ENSG00000078018	ACCGCCGTACTTAGCAGAAG	chr6:30907744-30908674	281	363825	TRUE	0.5	0.0254665513912662	FALSE
ENSG00000078018	AGGCTTACCCTGAACTCCAT	chr6:30922506-30923027	398	363708	TRUE	0.5	-0.0318982567910555	FALSE
ENSG00000078018	TATCTTCAGACATGACTCAG	chr6:31086852-31087115	349	363757	TRUE	0.5	-0.032042820012097	FALSE
ENSG00000078018	CCCCTCTTATCTTGCGAGGA	chr6:31126809-31127048	720	363386	TRUE	0.5	0.0211106336821314	FALSE
ENSG00000078018	GTGGCTGAACAGTGCATGCT	chr6:31176046-31176308	240	363866	TRUE	0.5	0.0522064591750122	FALSE
ENSG00000078018	TCAGGGTTCAGCCTGAGCAC	chr6:31225249-31225486	341	363765	TRUE	0.5	0.0275769894643867	FALSE
ENSG00000078018	GCACACTGCAGCACACGATC	chr6:31268128-31268420	395	363711	TRUE	0.5	0.0328056333172246	FALSE
ENSG00000078018	GAAAGTTCTCGAAGACCGCA	chr6:31307531-31309242	309	363797	TRUE	0.5	-0.0155068648462802	FALSE
ENSG00000078018	ACTGAGCGCTTTCGGGGACC	chr6:31441481-31443034	352	363754	TRUE	0.5	-0.0400533568044468	FALSE
ENSG00000078018	CGTTCCTCGCGCATCCATGG	chr6:31541111-31542661	475	363631	TRUE	0.5	-0.0285772514389557	FALSE
ENSG00000078018	GACAATGCCCAGCATGTGTT	chr6:31568100-31568377	297	363809	TRUE	0.5	-0.0397437692243856	FALSE
ENSG00000078018	CATCAGTCACCCCGATATGG	chr6:31580665-31581864	356	363750	TRUE	0.5	0.0481035598310546	FALSE
ENSG00000078018	ATTTGTTTCATGCGCACACT	chr6:31613382-31615931	385	363721	TRUE	0.5	-0.0232213637717069	FALSE
ENSG00000078018	CAGACAGCGCGGGGTATACG	chr6:31660259-31661159	413	363693	TRUE	0.5	0.0191559980461444	FALSE
ENSG00000078018	TCAGTAACCTGAGTCGCTAC	chr6:31739907-31743157	410	363696	TRUE	0.5	-0.0257246778763807	FALSE
ENSG00000078018	CAGACCAGCTCTCGATGTTT	chr6:32044972-32047303	320	363786	TRUE	0.5	0.0310411908178754	FALSE
ENSG00000078018	AGTAAACCAGGTACCCATGA	chr6:32061096-32061628	267	363839	TRUE	0.5	0.029702916309077	FALSE
ENSG00000078018	CCTGGGGCGGGGCTCGCAAG	chr6:32175777-32176333	348	363758	TRUE	0.5	0.046629054469423	FALSE
ENSG00000078018	CCCACCCCACTTGTATGCTC	chr6:32185674-32186005	264	363842	TRUE	0.5	0.0462528733537324	FALSE
ENSG00000078018	GCATGCAGGCGAGTGGACTT	chr6:32188316-32188540	281	363825	TRUE	0.5	-0.0318447128305004	FALSE
ENSG00000078018	CCCATGCAGACAGCACCTCG	chr6:32217889-32218482	383	363723	TRUE	0.5	0.0259240792888162	FALSE
ENSG00000078018	TCTGACGTGGTAATAGGGAG	chr6:32397672-32397840	797	363309	TRUE	0.5	-0.0243344956104976	FALSE
ENSG00000078018	AGCTTCTTTACGCGGTGAGT	chr6:32413296-32413959	193	363913	TRUE	0.5	0.0551524775270851	FALSE
ENSG00000078018	TCCAGACCTGCCAAGGGGCA	chr6:32700385-32701020	231	363875	TRUE	0.5	-0.0304258883176014	FALSE
ENSG00000078018	ACTAAATGATTAGAAGAAGC	chr6:32885752-32886155	172	363934	TRUE	0.5	0.0375846637304669	FALSE
ENSG00000078018	CGTCATCTTAAGTGCATCAC	chr6:33075566-33076192	209	363897	TRUE	0.5	-0.0370912126318323	FALSE
ENSG00000078018	AAGAGCAGAGCTGCTATTCC	chr6:33112210-33112672	371	363735	TRUE	0.5	0.0250243320915859	FALSE
ENSG00000078018	AGCTGGAATTGAACCCTGCC	chr6:33136422-33136837	476	363630	TRUE	0.5	0.02933511704917	FALSE
ENSG00000132688	CCTCTATACTAACATGAGTG	chr12:7789365-7789670	318	375418	TRUE	0.5	-0.0257524208242472	FALSE
ENSG00000132688	GTCTCAGCGTGGTTGACCTC	chr6:29702283-29703026	307	375429	TRUE	0.5	0.0181088002740739	FALSE
ENSG00000132688	CGTATAGTTCTAGCGTTCCT	chr6:30060535-30062064	296	375440	TRUE	0.5	0.023913694844846	FALSE
ENSG00000132688	GCGTCCTTGAAACCAGCGCT	chr6:30091888-30092343	422	375314	TRUE	0.5	0.0262822270781062	FALSE
ENSG00000132688	GTGTGATATGTGGTGACTTG	chr6:30147145-30147402	859	374877	TRUE	0.5	-0.0179757569125467	FALSE
ENSG00000132688	CTCAATAAATACTGATTATA	chr6:30149290-30149508	367	375369	TRUE	0.5	0.0206495130702757	FALSE
ENSG00000132688	ATCTACCTATCCCGCTGGAG	chr6:30325707-30327514	476	375260	TRUE	0.5	0.033537882917265	FALSE
ENSG00000132688	TCTGCGACAAGGGCCCCACG	chr6:30344242-30345731	420	375316	TRUE	0.5	0.0177247267638982	FALSE
ENSG00000132688	GTCCCCGCGTCGCGTTATCT	chr6:30357430-30358526	558	375178	TRUE	0.5	0.0143315648843512	FALSE
ENSG00000132688	TAAGTATTCGTGCACTTGGA	chr6:30360164-30360578	255	375481	TRUE	0.5	-0.022656253083134	FALSE
ENSG00000132688	GGAAACCGAACGGGACCCTG	chr6:30453099-30454130	266	375470	TRUE	0.5	0.0219430052472962	FALSE
ENSG00000132688	ACTCTCCCCGGTCTAGGGTC	chr6:30489143-30490745	264	375472	TRUE	0.5	-0.0233222541809854	FALSE
ENSG00000132688	TTGCTATAGGAACAGCCAGT	chr6:30543023-30543229	251	375485	TRUE	0.5	0.0139271443470412	FALSE
ENSG00000132688	TTTGGGAGTAAGAAAAGGTG	chr6:30724917-30725281	289	375447	TRUE	0.5	-0.0252396863075348	FALSE
ENSG00000132688	AAACACCCAAGTTACCTCAG	chr6:30802576-30803273	449	375287	TRUE	0.5	0.0139316879422067	FALSE
ENSG00000132688	ATCATCAAGAATACAGCTCT	chr6:30802576-30803273	187	375549	TRUE	0.5	-0.0386210643872964	FALSE
ENSG00000132688	CTTATGCTGGGGAACCTTCT	chr6:30838353-30838890	347	375389	TRUE	0.5	-0.0137225900941247	FALSE
ENSG00000132688	ACTAGAGATTGCGTTCAATT	chr6:30847422-30848551	353	375383	TRUE	0.5	-0.0168733825111396	FALSE
ENSG00000132688	GGTCCTGTGGACAAACGTCA	chr6:30942337-30943208	333	375403	TRUE	0.5	-0.0200085215797396	FALSE
ENSG00000132688	TTAACCTCCGGAGTGGTTAT	chr6:31001216-31001927	342	375394	TRUE	0.5	-0.034508847459215	FALSE
ENSG00000132688	TGTAGTAAAAATGCACATCA	chr6:31044219-31044616	300	375436	TRUE	0.5	-0.034535260124287	FALSE
ENSG00000132688	GCTTGCAGGATTAGCCAACT	chr6:31058176-31058760	269	375467	TRUE	0.5	0.0253769027448718	FALSE
ENSG00000132688	GTAGTGGCCCTCTGCGAGAT	chr6:31068850-31069378	389	375347	TRUE	0.5	0.0240184302036828	FALSE
ENSG00000132688	CACCGAACAATGGACAGAAG	chr6:31216413-31216739	384	375352	TRUE	0.5	0.0171725909891971	FALSE
ENSG00000132688	TGAGGGAGTATTCCTCCCTT	chr6:31246063-31246842	409	375327	TRUE	0.5	0.0156835771659489	FALSE
ENSG00000132688	ACAAACATTAGCGGTAGCTG	chr6:31528277-31530194	281	375455	TRUE	0.5	0.0290879029596058	FALSE
ENSG00000132688	GGAGTGAAGGCACTGAGCTT	chr6:31551431-31551649	387	375349	TRUE	0.5	0.0219184628947464	FALSE
ENSG00000132688	CATCAGTCACCCCGATATGG	chr6:31580665-31581864	369	375367	TRUE	0.5	0.0285525470068673	FALSE
ENSG00000132688	ACGACCACTGCGGGCAGCCT	chr6:31659112-31659495	362	375374	TRUE	0.5	0.0112676525085091	FALSE
ENSG00000132688	GGCAGCTGTGAGCTATCTCC	chr6:31663939-31664258	237	375499	TRUE	0.5	-0.026751699128917	FALSE
ENSG00000132688	CCGGGTTCAGTTTCCCGCGC	chr6:31664701-31666410	310	375426	TRUE	0.5	-0.0138309943378299	FALSE
ENSG00000132688	CCCACGACTGAGCTTTATTT	chr6:31690757-31692756	413	375323	TRUE	0.5	-0.0051734555501981	FALSE
ENSG00000132688	GAAACATAAAGCCGAGGCAA	chr6:31737471-31737868	337	375399	TRUE	0.5	-0.0265199941132446	FALSE
ENSG00000132688	ACAGTTCCAGAAAACCATGG	chr6:31737959-31738266	272	375464	TRUE	0.5	-0.0218671225643328	FALSE
ENSG00000132688	CACACCCCAGATTGGAAGGT	chr6:31738650-31738862	267	375469	TRUE	0.5	0.0114501614496247	FALSE
ENSG00000132688	CCCGCGAGAAGGTCGGACCA	chr6:31739606-31740673	411	375325	TRUE	0.5	-0.0186320760741001	FALSE
ENSG00000132688	GCAATCCAACTGTTACCCTT	chr6:31749537-31749955	345	375391	TRUE	0.5	-0.0271299261109146	FALSE
ENSG00000132688	CACCTTGTGGAGCAGCGGAG	chr6:31772888-31773174	358	375378	TRUE	0.5	-0.019069831213951	FALSE
ENSG00000132688	CGAGATTGGTCGGATGACTT	chr6:31826877-31828644	403	375333	TRUE	0.5	0.0194631800587755	FALSE
ENSG00000132688	TCTTTCGAGAGTGACTCCCG	chr6:31826877-31828644	537	375199	TRUE	0.5	0.0184311257117291	FALSE
ENSG00000132688	GAGGCCCAGTCGAATGTGGA	chr6:31923019-31923477	342	375394	TRUE	0.5	0.0312454608753905	FALSE
ENSG00000132688	GATGACCAGAGCGCTGGATT	chr6:31933757-31937257	431	375305	TRUE	0.5	0.0181602240399057	FALSE
ENSG00000132688	AGCGTGAACTATCGCTGCGG	chr6:31958452-31959632	294	375442	TRUE	0.5	0.0307350008241798	FALSE
ENSG00000132688	CCCTCTAAAGCATTACTATT	chr6:31969629-31970067	273	375463	TRUE	0.5	0.0231987514393515	FALSE
ENSG00000132688	GACTTGGTTAGATGCCCCAC	chr6:32002562-32003711	454	375282	TRUE	0.5	-0.0227878668017074	FALSE
ENSG00000132688	CCCACCCTTCACGACAGGTA	chr6:32063032-32065131	478	375258	TRUE	0.5	-0.0266142063411068	FALSE
ENSG00000132688	ACGACGCAGCCCAGTCTCTG	chr6:32071855-32072285	293	375443	TRUE	0.5	0.0144911832372787	FALSE
ENSG00000132688	CTCTGTCTCTGTCGGGGTGT	chr6:32175777-32176333	304	375432	TRUE	0.5	0.029788379092262	FALSE
ENSG00000132688	CAGAGCCTTGCAGGCCCTGT	chr6:32228902-32229682	259	375477	TRUE	0.5	-0.0251478089251687	FALSE
ENSG00000132688	TTGCGGGTGCTGAGCTACTA	chr6:32589565-32590024	373	375363	TRUE	0.5	-0.0267087016628049	FALSE
ENSG00000132688	GAGGGGTCAGGATTCCTTGA	chr6:32700385-32701020	303	375433	TRUE	0.5	-0.0308802434791704	FALSE
ENSG00000132688	AGGCAGGACTCAAAAGGTAG	chr6:32866897-32867503	369	375367	TRUE	0.5	0.019664477227014	FALSE
ENSG00000132688	TTAGCCTTAACCCCCTCTTA	chr6:32937142-32937447	304	375432	TRUE	0.5	0.0220181086862197	FALSE
ENSG00000132688	AGTAATCTACGGAAATCTAC	chr6:32940624-32941835	227	375509	TRUE	0.5	-0.0370126165703781	FALSE
ENSG00000132688	TATTACAACACTCTTAAGTT	chr6:33062023-33062329	224	375512	TRUE	0.5	0.0324775718795478	FALSE
ENSG00000132688	GCCCAACTGGAAGGGATGAG	chr6:33069402-33069630	346	375390	TRUE	0.5	0.0218222744575107	FALSE
ENSG00000132688	TGCGCGGAAAAACTTCTCGA	chr6:33161357-33162470	249	375487	TRUE	0.5	0.0327751847891666	FALSE
ENSG00000132688	GTAATTACAGAGCCGGGCCG	chr6:33192035-33193499	310	375426	TRUE	0.5	-0.0251612064509512	FALSE
ENSG00000137310	GTCTCAGCGTGGTTGACCTC	chr6:29702283-29703026	33	33465	TRUE	0.5	0.176954971069085	FALSE
ENSG00000137310	CAGTGACCTGCAAAAGCCGG	chr6:29769292-29769656	28	33470	TRUE	0.5	-0.179531351574094	FALSE
ENSG00000137310	GATGAGTTCTCCGACGCAGC	chr6:29850094-29850626	34	33464	TRUE	0.5	-0.118029633184628	FALSE
ENSG00000137310	CTAGAAGCTTCACAAGACCG	chr6:29924848-29925041	46	33452	TRUE	0.5	0.152342560824199	FALSE
ENSG00000137310	ACTGCGCTCTTGGACTGCAG	chr6:29956599-29956842	27	33471	TRUE	0.5	-0.241720511487091	FALSE
ENSG00000137310	GATCTCGCTCAGCGGCAGGT	chr6:30171513-30172632	27	33471	TRUE	0.5	-0.183310323955709	FALSE
ENSG00000137310	CTGAGTGCGGGTGGTTGCGC	chr6:30259125-30260790	32	33466	TRUE	0.5	0.191099948896389	FALSE
ENSG00000137310	CTGTGGGAGGTCATCATCAG	chr6:30288810-30289200	33	33465	TRUE	0.5	-0.176389268499377	FALSE
ENSG00000137310	ACGCCGAGCACCGTCCCCGT	chr6:30344242-30345731	39	33459	TRUE	0.5	0.168688399450764	FALSE
ENSG00000137310	AATTGACTTGTAGGTGTAAT	chr6:30464762-30464931	30	33468	TRUE	0.5	-0.188029681803165	FALSE
ENSG00000137310	GTTTATCTAAGCCTGCATTC	chr6:30529488-30530455	20	33478	TRUE	0.5	-0.271349248885967	FALSE
ENSG00000137310	ATGAGGTTTGGATAAAGTCA	chr6:30532361-30533007	29	33469	TRUE	0.5	-0.212587417596623	FALSE
ENSG00000137310	CCCGTCTTGCACTCGGAGAG	chr6:30646848-30648070	43	33455	TRUE	0.5	-0.159253141517218	FALSE
ENSG00000137310	GTTCTGGCTCTGACAGCCCC	chr6:30652776-30653012	25	33473	TRUE	0.5	-0.179278174131205	FALSE
ENSG00000137310	CTAGGTATGGTCACCAGCAC	chr6:30682482-30683008	34	33464	TRUE	0.5	0.119055455042982	FALSE
ENSG00000137310	GACATTCCCTAAGGATACAC	chr6:30802576-30803273	39	33459	TRUE	0.5	0.156943756475773	FALSE
ENSG00000137310	GAACCTTGAGCTCCGTCGCT	chr6:30829685-30830050	37	33461	TRUE	0.5	-0.182866239861356	FALSE
ENSG00000137310	GAGGAGCGAGTCCGCCGCGA	chr6:30913634-30915262	46	33452	TRUE	0.5	0.136744255789621	FALSE
ENSG00000137310	CCACCCTTGGAGAGCTCACA	chr6:31009816-31010085	34	33464	TRUE	0.5	-0.178478045008437	FALSE
ENSG00000137310	TGACTCAGCGAGCTCAAAGT	chr6:31087560-31087877	26	33472	TRUE	0.5	0.17033680909592	FALSE
ENSG00000137310	TTCCTGCCCGCGCGATCGCT	chr6:31137292-31138485	51	33447	TRUE	0.5	0.181557782154327	FALSE
ENSG00000137310	TCCCTTGTAAAGGCCAGGCA	chr6:31192567-31192812	33	33465	TRUE	0.5	0.146039601976095	FALSE
ENSG00000137310	TCTTAACGCATACAAACGCC	chr6:31200382-31203181	16	33482	TRUE	0.5	0.187761520213641	FALSE
ENSG00000137310	AAACCGGCTGCGCCGCCCGC	chr6:31399621-31400348	38	33460	TRUE	0.5	0.163312289878247	FALSE
ENSG00000137310	ATGTGTGGCCCTGAGGCTCC	chr6:31441114-31441278	38	33460	TRUE	0.5	0.15503513366179	FALSE
ENSG00000137310	GTACCCACGTGCCATTCTTG	chr6:31474771-31475258	63	33435	TRUE	0.5	0.113518768134361	FALSE
ENSG00000137310	GCTGAGAAGGTGGCGACGTA	chr6:31497604-31498618	33	33465	TRUE	0.5	-0.171269884254356	FALSE
ENSG00000137310	GGGCCCCCCTTTGGAGGAAC	chr6:31558164-31558469	26	33472	TRUE	0.5	-0.239304707010656	FALSE
ENSG00000137310	AAGAAATCCGAGCGGTTGGA	chr6:31727307-31729306	30	33468	TRUE	0.5	0.178407260509832	FALSE
ENSG00000137310	ATTTATGGCGGCGCCGGGTT	chr6:31834234-31835425	41	33457	TRUE	0.5	0.115415930032118	FALSE
ENSG00000137310	GCTGTCAATAAGACCGCTGT	chr6:31870397-31871573	25	33473	TRUE	0.5	-0.216344728028044	FALSE
ENSG00000137310	TCCGGCCCTTTAACCGCGTG	chr6:31901422-31902703	56	33442	TRUE	0.5	-0.145583912315119	FALSE
ENSG00000137310	GGAGCCCATTCATACTGAGT	chr6:31983861-31984064	40	33458	TRUE	0.5	0.148270615032781	FALSE
ENSG00000137310	ACGGCCTCTAGAGTAGTGGC	chr6:31997498-31998270	31	33467	TRUE	0.5	0.161151579067177	FALSE
ENSG00000137310	CCCTAAAGGATACCCTCCCT	chr6:32097157-32099156	41	33457	TRUE	0.5	0.130039432745729	FALSE
ENSG00000137310	GCCTCACTGCTGTCAGGTTG	chr6:32234915-32235334	38	33460	TRUE	0.5	-0.173730770925777	FALSE
ENSG00000137310	TGTTATTGCTAGGTGTGGAT	chr6:32234915-32235334	21	33477	TRUE	0.5	0.196222866432374	FALSE
ENSG00000137310	GCACCTCTGCTCACGCTGCA	chr6:32397672-32397840	47	33451	TRUE	0.5	0.117789916367227	FALSE
ENSG00000137310	TGCAGGTAAGCGACAAGAAG	chr6:32825915-32826883	60	33438	TRUE	0.5	0.10569229247532	FALSE
ENSG00000137310	GCCGCGGGGACCCCCCCTAA	chr6:32893821-32895308	53	33445	TRUE	0.5	0.138334310769221	FALSE
ENSG00000137310	CCTGTTTGTAAGGGGTGGAT	chr6:32984036-32984375	26	33472	TRUE	0.5	0.198990600830109	FALSE
ENSG00000137310	ACACAGAACTAAATACGTGG	chr6:33014769-33015436	27	33471	TRUE	0.5	-0.187971678068938	FALSE
ENSG00000137310	TGTACACAGAACTAAATACG	chr6:33014769-33015436	31	33467	TRUE	0.5	-0.183824731645168	FALSE
ENSG00000137310	TTTGCTTTAAGTGCCGTGCT	chr6:33014769-33015436	32	33466	TRUE	0.5	-0.199966064609423	FALSE
ENSG00000137310	TTGGGGAGAGTGAACCTCCA	chr6:33184979-33185475	42	33456	TRUE	0.5	0.119092928234415	FALSE
ENSG00000137312	CTTTCCCAATCAACTTGCTA	chr11:5269651-5269865	357	352012	TRUE	0.5	0.0283602041366626	FALSE
ENSG00000137312	TCTAGAAACGCGACGCCCAA	chr6:29723163-29724697	335	352034	TRUE	0.5	-0.0318038347314034	FALSE
ENSG00000137312	GGGACCGCGGCTACATTGAT	chr6:29791892-29793373	379	351990	TRUE	0.5	0.0244582415328856	FALSE
ENSG00000137312	GAAACCAGGAACTGCGCTCT	chr6:29956599-29956842	286	352083	TRUE	0.5	-0.0290988804035537	FALSE
ENSG00000137312	CCTTCGCTCTAGTCTTTGAC	chr6:29976370-29977471	210	352159	TRUE	0.5	0.0254152066743401	FALSE
ENSG00000137312	GGACCGCGGATCAGTCTTCC	chr6:30006570-30007933	317	352052	TRUE	0.5	0.0331753070441354	FALSE
ENSG00000137312	GGACAGAGAATCTTGTGGAG	chr6:30013249-30013883	318	352051	TRUE	0.5	-0.0376256780503019	FALSE
ENSG00000137312	GCCATCTGCGCGCTCGAAGG	chr6:30074348-30076389	376	351993	TRUE	0.5	-0.0316695247107648	FALSE
ENSG00000137312	TCAGACTTGAGTTTAGGTCT	chr6:30149290-30149508	284	352085	TRUE	0.5	0.0347700135465712	FALSE
ENSG00000137312	CAGGCCAGACAGTGTCAGTC	chr6:30288810-30289200	255	352114	TRUE	0.5	-0.0371740156814584	FALSE
ENSG00000137312	TCACGCAAACTAGGTTTGCG	chr6:30360164-30360578	319	352050	TRUE	0.5	0.0362038117839676	FALSE
ENSG00000137312	CGTTGTCGAAGCGCACGAAC	chr6:30489143-30490745	315	352054	TRUE	0.5	0.0228816571805994	FALSE
ENSG00000137312	CTCTCATGCTTGACTCATAA	chr6:30507742-30508763	361	352008	TRUE	0.5	0.0243335254355295	FALSE
ENSG00000137312	AGTGATTACATGGGGACAAT	chr6:30765581-30765804	336	352033	TRUE	0.5	0.0291383363455071	FALSE
ENSG00000137312	CAAAAATGTAAATCGCTCAC	chr6:30821832-30824781	289	352080	TRUE	0.5	-0.0309663313231279	FALSE
ENSG00000137312	AGAGCTACAGACCGAGCTGA	chr6:30935143-30935338	463	351906	TRUE	0.5	0.0236117596729211	FALSE
ENSG00000137312	TGTGGTGGTCAGCAAAGGTG	chr6:30972056-30972234	357	352012	TRUE	0.5	-0.0283681438820904	FALSE
ENSG00000137312	AATTGTTCCTTCCTCTCAGT	chr6:31021855-31022378	411	351958	TRUE	0.5	0.0264186106005289	FALSE
ENSG00000137312	GACGAAGTTCCCGCATCCCA	chr6:31114273-31115546	427	351942	TRUE	0.5	-0.0234247403742061	FALSE
ENSG00000137312	CATCTTCCAGCTGAGCGTAC	chr6:31180225-31181002	243	352126	TRUE	0.5	-0.0339368841636449	FALSE
ENSG00000137312	GGCTTGTTGGTGAGACATCC	chr6:31204790-31205139	268	352101	TRUE	0.5	0.0319714948980274	FALSE
ENSG00000137312	AAAAAGCTTTCGGGCGCCGA	chr6:31494826-31495422	348	352021	TRUE	0.5	0.0278649819137926	FALSE
ENSG00000137312	GTAAGTGGACCAGGAGTAAG	chr6:31508898-31509553	280	352089	TRUE	0.5	-0.0402504208247283	FALSE
ENSG00000137312	AGACATGCGTCGGGATGTCC	chr6:31533582-31537581	232	352137	TRUE	0.5	-0.0398787747902161	FALSE
ENSG00000137312	TCGAGAGCAAAGAGCTCCTG	chr6:31541761-31541994	356	352013	TRUE	0.5	0.0272002738241486	FALSE
ENSG00000137312	TCTCCGAGCTTCTTAAACAC	chr6:31547323-31547789	399	351970	TRUE	0.5	0.0236934862313394	FALSE
ENSG00000137312	GAGTCGGGTCAGGGGAATCG	chr6:31571859-31572562	309	352060	TRUE	0.5	0.0288837674777569	FALSE
ENSG00000137312	AGATTTCCGGCTGTTGCAGC	chr6:31578384-31578819	296	352073	TRUE	0.5	0.0287071105510925	FALSE
ENSG00000137312	AGGTTCGTCGGGGTTTATAG	chr6:31665807-31669106	393	351976	TRUE	0.5	-0.0214022110660046	FALSE
ENSG00000137312	AGCTGAAACCCACGAATGGT	chr6:31690204-31691207	598	351771	TRUE	0.5	-0.0205770432806791	FALSE
ENSG00000137312	CCCCCTTGCTAAGGTTGTCG	chr6:31710646-31710912	294	352075	TRUE	0.5	-0.0229706415316389	FALSE
ENSG00000137312	GGCAGGGATAATTACAGGGT	chr6:31713909-31714678	234	352135	TRUE	0.5	0.0357169767728767	FALSE
ENSG00000137312	TTTATACTAGGTCGCGCTAG	chr6:31728778-31730584	454	351915	TRUE	0.5	-0.0236354431369874	FALSE
ENSG00000137312	ACACGTCCGACTCATGACCT	chr6:31752860-31753761	446	351923	TRUE	0.5	-0.026839602669579	FALSE
ENSG00000137312	TAGAGTCGGGACGCCTGCAG	chr6:31765928-31766802	629	351740	TRUE	0.5	-0.0211113367604903	FALSE
ENSG00000137312	CTAGCCAGACCACACTTACC	chr6:31772888-31773174	435	351934	TRUE	0.5	-0.0260068991269782	FALSE
ENSG00000137312	TGGGTACCGTGACGTCAAAA	chr6:31806092-31807536	372	351997	TRUE	0.5	0.0323651529915896	FALSE
ENSG00000137312	AGAACCGGTGATTGGACCCA	chr6:31821432-31823431	294	352075	TRUE	0.5	-0.0375100498372938	FALSE
ENSG00000137312	TATAAAAGCCGAGGGGCGCG	chr6:31826877-31828644	297	352072	TRUE	0.5	-0.0351765467138485	FALSE
ENSG00000137312	TCTTTCGAGAGTGACTCCCG	chr6:31826877-31828644	506	351863	TRUE	0.5	0.0260948695541359	FALSE
ENSG00000137312	CACCCTTCCATACACATTTG	chr6:31841008-31842456	489	351880	TRUE	0.5	-0.0191125152946183	FALSE
ENSG00000137312	CGCGCTTCCCGGACTCTAAT	chr6:31862478-31864168	361	352008	TRUE	0.5	0.0309827843998294	FALSE
ENSG00000137312	GATAGTTCACGCTCTCGGCG	chr6:31958452-31959632	311	352058	TRUE	0.5	0.024282039759856	FALSE
ENSG00000137312	GGTAATACGTTCTTGAACCT	chr6:32146482-32148481	356	352013	TRUE	0.5	-0.0304198699670306	FALSE
ENSG00000137312	AGTCGTCCAGCCGAATGAGT	chr6:32177110-32178719	361	352008	TRUE	0.5	-0.0321117600538077	FALSE
ENSG00000137312	CACCACTGGCCTGTAATTAT	chr6:32203405-32204039	420	351949	TRUE	0.5	0.024785667469879	FALSE
ENSG00000137312	CCGCCAGGCGGCGACACCTA	chr6:32254668-32256056	376	351993	TRUE	0.5	0.0302663711640483	FALSE
ENSG00000137312	AGGGGAGTCATGGATCTGCC	chr6:32413296-32413959	441	351928	TRUE	0.5	-0.0228942972145996	FALSE
ENSG00000137312	GAGGAAGGGCCTAGACAATA	chr6:32819787-32820652	399	351970	TRUE	0.5	0.028033769569177	FALSE
ENSG00000137312	TACTGCTACTTCTCGCCGAC	chr6:32853059-32854603	292	352077	TRUE	0.5	0.0282868784589314	FALSE
ENSG00000137312	CAGAGCCTTCGAGTCGTCCG	chr6:32971492-32972732	632	351737	TRUE	0.5	0.0218014981814434	FALSE
ENSG00000137312	CTTGGTGTCTGTGTGTGGCC	chr6:33049436-33049677	246	352123	TRUE	0.5	-0.0327079876341467	FALSE
ENSG00000137331	GCGCTGTCACCGCATTCTGA	chr6:29752307-29753422	149	89667	TRUE	0.5	0.16402404123012	FALSE
ENSG00000137331	CTTACCAGGTCGCATCCAGG	chr6:29813800-29815780	99	89717	TRUE	0.5	-0.125012468380465	FALSE
ENSG00000137331	TGGCCAGGCACCTATCGGTT	chr6:29813800-29815780	90	89726	TRUE	0.5	-0.110875868193614	FALSE
ENSG00000137331	TCCATCCAGTAGGAGGTGTA	chr6:30121511-30121989	94	89722	TRUE	0.5	-0.121063993367037	FALSE
ENSG00000137331	CTCTAGACTTGAGCACTTCC	chr6:30151632-30151995	59	89757	TRUE	0.5	0.154037270970481	FALSE
ENSG00000137331	CCTCCCTAAGTCCCCATCGG	chr6:30288810-30289200	133	89683	TRUE	0.5	0.067242771956229	FALSE
ENSG00000137331	AGTCATAGCACTGGGCTAGC	chr6:30396705-30398221	49	89767	TRUE	0.5	-0.119115382066964	FALSE
ENSG00000137331	TCTCATCCTCCCTAACCTGG	chr6:30529488-30530455	79	89737	TRUE	0.5	0.079634481786224	FALSE
ENSG00000137331	AATGGTAGGAAACCGCTCCA	chr6:30562461-30563161	99	89717	TRUE	0.5	-0.0890867086257696	FALSE
ENSG00000137331	TTGAGTCTCGCGGCGTCGGG	chr6:30570784-30571978	140	89676	TRUE	0.5	-0.168664017033251	FALSE
ENSG00000137331	ACGAAGCAGCTGAGGCGGTA	chr6:30633657-30637057	74	89742	TRUE	0.5	0.150389708414678	FALSE
ENSG00000137331	CCTCCAGTCCCAGCGTCCTC	chr6:30684704-30684912	77	89739	TRUE	0.5	-0.112539161399766	FALSE
ENSG00000137331	TCATAGACGTCCGACGTGTC	chr6:30716974-30717822	64	89752	TRUE	0.5	-0.189286539312231	FALSE
ENSG00000137331	AGGCTAGATGACAGATAGGG	chr6:30758826-30759331	68	89748	TRUE	0.5	0.102186880799957	FALSE
ENSG00000137331	CCGGGGAAATCCCGGCCAAG	chr6:30768976-30769922	78	89738	TRUE	0.5	0.113662080808253	FALSE
ENSG00000137331	CTGACAGAGAAGGGATGATG	chr6:30875359-30875732	104	89712	TRUE	0.5	-0.166808960726067	FALSE
ENSG00000137331	TCGGCTCCTTACTGCACCTG	chr6:30875359-30875732	162	89654	TRUE	0.5	0.0145727381697003	FALSE
ENSG00000137331	GGCAAGCCCAGACCGCGTCC	chr6:30913634-30915262	71	89745	TRUE	0.5	0.110888038434676	FALSE
ENSG00000137331	AGGCTTACCCTGAACTCCAT	chr6:30922506-30923027	126	89690	TRUE	0.5	0.0640772305369619	FALSE
ENSG00000137331	GGAGGGGATTCGGCGCAGTA	chr6:30955076-30956481	130	89686	TRUE	0.5	-0.156047450853396	FALSE
ENSG00000137331	CGCATATTCACTTGAAGTCG	chr6:30988472-30988856	76	89740	TRUE	0.5	0.1422169972314	FALSE
ENSG00000137331	CCTCCAGAGATGGGGCCAAT	chr6:31057464-31057857	144	89672	TRUE	0.5	-0.0961640555816168	FALSE
ENSG00000137331	ATGGAATGGTGACCGACGTA	chr6:31083575-31084324	75	89741	TRUE	0.5	-0.124797908867699	FALSE
ENSG00000137331	AAACCCGGTGTCTAGGGTGC	chr6:31144857-31146857	66	89750	TRUE	0.5	-0.180010634877976	FALSE
ENSG00000137331	GGGTATGCCTTGCATGATCG	chr6:31157682-31159681	87	89729	TRUE	0.5	0.11594915910727	FALSE
ENSG00000137331	TATGCGCAGCAGTTGGAAGC	chr6:31159254-31159656	160	89656	TRUE	0.5	-0.11414459905124	FALSE
ENSG00000137331	GGTGCCATTTACACTCCTTA	chr6:31164051-31164328	125	89691	TRUE	0.5	0.136126528904939	FALSE
ENSG00000137331	CTGGTGTCCATGTGGGCCCA	chr6:31192567-31192812	147	89669	TRUE	0.5	0.0875480835077365	FALSE
ENSG00000137331	GTTTGGTCACCCCAGTGCTC	chr6:31225249-31225486	64	89752	TRUE	0.5	0.128718838720989	FALSE
ENSG00000137331	GCCTCTGTGCTCGTGAGTCC	chr6:31494826-31495422	70	89746	TRUE	0.5	0.134589059392397	FALSE
ENSG00000137331	GTGCTCACTTCACTCTTCTA	chr6:31517213-31517602	120	89696	TRUE	0.5	0.101080199333376	FALSE
ENSG00000137331	GGTGGCATCGAGCGTACAGC	chr6:31533582-31537581	88	89728	TRUE	0.5	0.143539291008085	FALSE
ENSG00000137331	TGTTGTAAGCCCGCAGCTTT	chr6:31546358-31547231	98	89718	TRUE	0.5	-0.140527039789481	FALSE
ENSG00000137331	GCCTTGGGCCTACGGCTCTG	chr6:31547323-31547789	113	89703	TRUE	0.5	-0.112138059268919	FALSE
ENSG00000137331	TCCACATGGGTGAGGCTTAA	chr6:31570582-31572581	100	89716	TRUE	0.5	-0.145980375047623	FALSE
ENSG00000137331	CCGCAGGCGCTCCGCTGAAG	chr6:31580307-31582306	144	89672	TRUE	0.5	-0.0623408775355863	FALSE
ENSG00000137331	AGGTGTCTTCATCAATGCCG	chr6:31613382-31615931	114	89702	TRUE	0.5	0.102740300442948	FALSE
ENSG00000137331	CGCCCGACGGTTCTCTCGGA	chr6:31619900-31621361	142	89674	TRUE	0.5	0.124707945650412	FALSE
ENSG00000137331	GCAGAATAGGGATGGTCTAG	chr6:31639340-31639728	116	89700	TRUE	0.5	0.0886284032141491	FALSE
ENSG00000137331	CCGGGTTCAGTTTCCCGCGC	chr6:31664701-31666410	77	89739	TRUE	0.5	-0.108995873825614	FALSE
ENSG00000137331	AGGACATCATCATCTACGCC	chr6:31689418-31689982	154	89662	TRUE	0.5	0.0376669873991304	FALSE
ENSG00000137331	GCCGGTACGGGCTGACGTCA	chr6:31702534-31703582	121	89695	TRUE	0.5	0.0942274191588077	FALSE
ENSG00000137331	TTACAGGATGTTACAGTTCA	chr6:31737959-31738266	174	89642	TRUE	0.5	0.0800284692286237	FALSE
ENSG00000137331	GAGCCCCTCCTTCAGTCCAC	chr6:31745203-31745428	119	89697	TRUE	0.5	0.0992325482532694	FALSE
ENSG00000137331	GCAACAGGTAAACTTCAAGA	chr6:31764314-31764571	60	89756	TRUE	0.5	-0.125297066488098	FALSE
ENSG00000137331	ACAGCGATCTGTGACAACGG	chr6:31945607-31951356	81	89735	TRUE	0.5	-0.173220750257389	FALSE
ENSG00000137331	GCTGTCCAGAACAGCCCTAA	chr6:31952224-31952653	85	89731	TRUE	0.5	-0.153034017580823	FALSE
ENSG00000137331	TGCCCAGAACTGCATCGGGC	chr6:32002562-32003711	82	89734	TRUE	0.5	-0.117960028748169	FALSE
ENSG00000137331	ATATCGACTTCTGGCCAGTC	chr6:32067157-32069156	67	89749	TRUE	0.5	-0.192715201663382	FALSE
ENSG00000137331	ACTGACACCGTCCGTGCGCG	chr6:32195422-32196819	134	89682	TRUE	0.5	-0.137443693453891	FALSE
ENSG00000137331	TTATTGCTAGGTGTGGATGG	chr6:32234915-32235334	70	89746	TRUE	0.5	0.0968679612796193	FALSE
ENSG00000137331	CACTAGAGACCGAGTCCTAA	chr6:32324390-32324675	91	89725	TRUE	0.5	-0.169489189624591	FALSE
ENSG00000137331	CAAATTATCTCCTCCACGAA	chr6:32473155-32474197	53	89763	TRUE	0.5	-0.247579244731402	FALSE
ENSG00000137331	CAGTCATTTGCCTCCAGCAG	chr6:32622509-32622789	127	89689	TRUE	0.5	0.160460646736453	FALSE
ENSG00000137331	ACACCGTGTCCAACTCCGCC	chr6:32664796-32665308	138	89678	TRUE	0.5	0.119419283491771	FALSE
ENSG00000137331	GCGGGAACTGGAGGTCGCGC	chr6:32664796-32665308	100	89716	TRUE	0.5	-0.103870081597304	FALSE
ENSG00000137331	CAGCAGGTGTCGCCCTTCGT	chr6:32933624-32934051	136	89680	TRUE	0.5	-0.112761791064161	FALSE
ENSG00000137331	TGAGACGATACTAGAGTTTA	chr6:33170110-33170273	172	89644	TRUE	0.5	0.110182257864484	FALSE
ENSG00000137331	TGCCAGGAGAACGTCCCTGT	chr6:33172538-33173310	101	89715	TRUE	0.5	0.13810976433518	FALSE
ENSG00000137337	CCGGTCGCAGAGGTCCCCCG	chr4:112515941-112516776	368	252939	TRUE	0.5	0.0277097311672359	FALSE
ENSG00000137337	TATCACCAGCTTGCTTACGA	chr6:29791892-29793373	182	253125	TRUE	0.5	0.0308448154178915	FALSE
ENSG00000137337	CCTGCGGTGTCTCCTATAGA	chr6:29813800-29815780	288	253019	TRUE	0.5	0.031396156393927	FALSE
ENSG00000137337	GGGAGGGAACTAGCCGGGAC	chr6:30013249-30013883	242	253065	TRUE	0.5	0.0448701222876983	FALSE
ENSG00000137337	TTCTGAGCGTAAGTCGTGGC	chr6:30013249-30013883	197	253110	TRUE	0.5	0.0364388552898367	FALSE
ENSG00000137337	CTCAGAGTTAGACGGTCCTA	chr6:30156222-30156550	238	253069	TRUE	0.5	-0.0593728833136493	FALSE
ENSG00000137337	GATCTCGCTCAGCGGCAGGT	chr6:30171513-30172632	213	253094	TRUE	0.5	0.0552405977428105	FALSE
ENSG00000137337	CCCCGATGGGGACTTAGGGA	chr6:30288810-30289200	162	253145	TRUE	0.5	-0.0557505399650667	FALSE
ENSG00000137337	TCTCATCCTCCCTAACCTGG	chr6:30529488-30530455	252	253055	TRUE	0.5	0.0403923388640454	FALSE
ENSG00000137337	CCTTTGCTCCTTGGTTAACA	chr6:30544696-30545170	394	252913	TRUE	0.5	0.029681935659911	FALSE
ENSG00000137337	CTCATTGCTCCATTCCACTA	chr6:30700400-30700858	231	253076	TRUE	0.5	0.0678830646507796	FALSE
ENSG00000137337	TGATGGTAAGACTGGTTAGT	chr6:30700400-30700858	210	253097	TRUE	0.5	0.0483610346562606	FALSE
ENSG00000137337	AAAAAGGTTACTGTATCCTG	chr6:30757410-30757958	299	253008	TRUE	0.5	-0.0338404332582299	FALSE
ENSG00000137337	GGATGCTGGCAGTTAGCTCA	chr6:30767368-30767935	178	253129	TRUE	0.5	0.0536147612148632	FALSE
ENSG00000137337	TCAATAATATTTACTTCGAG	chr6:30793355-30794059	226	253081	TRUE	0.5	0.0383917027026183	FALSE
ENSG00000137337	AAGAAGGACAAGTTAGGGAC	chr6:30821835-30822246	173	253134	TRUE	0.5	0.044634413089204	FALSE
ENSG00000137337	AGTGGCCGAGTATGGTACTC	chr6:30834361-30835150	187	253120	TRUE	0.5	0.0497224274166039	FALSE
ENSG00000137337	TGCTAAGAGAGAACTCACGA	chr6:30847422-30848551	221	253086	TRUE	0.5	0.0515392912783006	FALSE
ENSG00000137337	CTTTCTATAGCAAGGTCTTA	chr6:31001216-31001927	214	253093	TRUE	0.5	-0.0633143361250333	FALSE
ENSG00000137337	TGCTTCTTTAACCTCCGGAG	chr6:31001216-31001927	142	253165	TRUE	0.5	-0.0718722507633202	FALSE
ENSG00000137337	CAAAGATTGACTCAGGGAAA	chr6:31009816-31010085	253	253054	TRUE	0.5	0.04505699850589	FALSE
ENSG00000137337	AGGCCATCCATGTTGAGTGC	chr6:31204790-31205139	192	253115	TRUE	0.5	-0.0742383605694478	FALSE
ENSG00000137337	GCAGTCTGACTTCAGCAAAT	chr6:31216413-31216739	289	253018	TRUE	0.5	0.0414165813938402	FALSE
ENSG00000137337	CTAGCTGAAGTAGTTCTAGC	chr6:31386778-31387564	112	253195	TRUE	0.5	-0.0981912971746675	FALSE
ENSG00000137337	ATACCAAGCAGTGCTCTTGC	chr6:31467054-31467436	332	252975	TRUE	0.5	0.0429939679044433	FALSE
ENSG00000137337	TTAACCTTACCCACAACTGC	chr6:31467054-31467436	268	253039	TRUE	0.5	0.0371004969756951	FALSE
ENSG00000137337	AGGCCTTGGGCCTACGGCTC	chr6:31547323-31547789	138	253169	TRUE	0.5	0.0421738027485177	FALSE
ENSG00000137337	CACGGCTCAACGGCCGACGC	chr6:31619900-31621361	234	253073	TRUE	0.5	-0.0479871484139084	FALSE
ENSG00000137337	GAGATGAGACGTGAGATTCC	chr6:31628282-31630281	234	253073	TRUE	0.5	-0.0635859933432643	FALSE
ENSG00000137337	TGTGAACCATGGGCGAGTCT	chr6:31711205-31712020	178	253129	TRUE	0.5	0.0566654482205055	FALSE
ENSG00000137337	GCCAGGACTGTGGAGCGGAT	chr6:31717532-31717882	203	253104	TRUE	0.5	-0.0568943090036328	FALSE
ENSG00000137337	CTCGTGGCGGTCGGTCAGCG	chr6:31739907-31743157	330	252977	TRUE	0.5	-0.0204537449558784	FALSE
ENSG00000137337	CTCTTTCTAACGAGCACGAA	chr6:31896953-31898663	211	253096	TRUE	0.5	-0.0503943483006697	FALSE
ENSG00000137337	GTGGGAGGTGGTGTTGCCTG	chr6:31907333-31907885	375	252932	TRUE	0.5	-0.0567711888397374	FALSE
ENSG00000137337	CCTTCAGGAGGGACGTCATC	chr6:31948750-31949416	264	253043	TRUE	0.5	0.0414549568387328	FALSE
ENSG00000137337	CCAGACCAGCTCTCGATGTT	chr6:32044972-32047303	254	253053	TRUE	0.5	-0.0412810757529167	FALSE
ENSG00000137337	GGGTGCGGTGGTACCAAGGC	chr6:32073209-32073641	168	253139	TRUE	0.5	0.0603134169899404	FALSE
ENSG00000137337	GTGGCAGAATCAAGCACATA	chr6:32109687-32111103	172	253135	TRUE	0.5	-0.048079042877458	FALSE
ENSG00000137337	CGGGTCAATAAGTACCTGCG	chr6:32129978-32130841	189	253118	TRUE	0.5	0.0638988457817432	FALSE
ENSG00000137337	GGACCATGTACCGCGTTATG	chr6:32166448-32169512	384	252923	TRUE	0.5	-0.0347310909999424	FALSE
ENSG00000137337	CAGGTTTCCTCAGATCATCG	chr6:32244547-32245969	380	252927	TRUE	0.5	0.036509583436925	FALSE
ENSG00000137337	ACCCTTTACCTGGCTCATGA	chr6:32614485-32614951	283	253024	TRUE	0.5	0.0296287041126967	FALSE
ENSG00000137337	GGGCGTTGCAAGCCTGGTGG	chr6:32692104-32692347	246	253061	TRUE	0.5	0.0384751570073483	FALSE
ENSG00000137337	AGCAGTGGTGCTCCCTCCGT	chr6:32829550-32829856	311	252996	TRUE	0.5	0.0248714563181209	FALSE
ENSG00000137337	CGAAAGCTGTCTGTCGTAGG	chr6:32837657-32839102	245	253062	TRUE	0.5	0.0398528148979103	FALSE
ENSG00000137337	GTTACTAGTGTAGACGTGCA	chr6:33029981-33030179	182	253125	TRUE	0.5	0.0518479732445616	FALSE
ENSG00000137337	CATCACGCCATGCCCATATA	chr6:33062023-33062329	653	252654	TRUE	0.5	-0.032117951451374	FALSE
ENSG00000137337	TGTAGGGGTCAGGCTCCCAA	chr6:33175635-33175999	204	253103	TRUE	0.5	0.0578616308681201	FALSE
ENSG00000137343	CATGGGTCATTTCACAGAGG	chr11:5254682-5254782	286	280935	TRUE	0.5	-0.0416386801488429	FALSE
ENSG00000137343	AGCATTGGTTCTCAATGCAT	chr11:5269651-5269865	238	280983	TRUE	0.5	0.0447858739201535	FALSE
ENSG00000137343	TAAAATCCTCATGGAGGATC	chr6:29758038-29758251	213	281008	TRUE	0.5	0.0495348909314384	FALSE
ENSG00000137343	GTGGAATCCCTGTTAGGAAT	chr6:29812946-29813558	270	280951	TRUE	0.5	-0.0338833440976118	FALSE
ENSG00000137343	GGAGTACCCGGGCCGTCCGT	chr6:29827334-29828897	288	280933	TRUE	0.5	0.0385573244126091	FALSE
ENSG00000137343	GGAAAACGGGTTTAGGTAGC	chr6:29834676-29835312	168	281053	TRUE	0.5	-0.0533464714242303	FALSE
ENSG00000137343	TTCTAGGGTGACATAACTGT	chr6:30156222-30156550	208	281013	TRUE	0.5	0.0453521400952736	FALSE
ENSG00000137343	CTAGCTGCTGGCTTAACAAA	chr6:30544696-30545170	311	280910	TRUE	0.5	0.0409641987497527	FALSE
ENSG00000137343	GTCACGCGCACGCGACAGGG	chr6:30616759-30618138	249	280972	TRUE	0.5	0.0462805374419741	FALSE
ENSG00000137343	TTGACAAGTTAGCCTTGGAT	chr6:30633657-30637057	263	280958	TRUE	0.5	-0.032007054626022	FALSE
ENSG00000137343	ACCGCTCTCCGAGTGCAAGA	chr6:30646848-30648070	343	280878	TRUE	0.5	0.0418000248121213	FALSE
ENSG00000137343	CCCCCCACCAACTTCTGACT	chr6:30682129-30682401	386	280835	TRUE	0.5	0.0369750238508524	FALSE
ENSG00000137343	CTCCAGTCCCGAGCCTCCAG	chr6:30685474-30685641	442	280779	TRUE	0.5	-0.0407538445076587	FALSE
ENSG00000137343	ATCTGGACACCTGGCGTGTC	chr6:30686482-30687998	250	280971	TRUE	0.5	0.0419737577079298	FALSE
ENSG00000137343	CAGCTTCCACTTCCGCTGTG	chr6:30768976-30769922	423	280798	TRUE	0.5	0.0459439020939658	FALSE
ENSG00000137343	CACTTTGCCGGCCTGTTCAG	chr6:30819960-30820556	865	280356	TRUE	0.5	0.032151892184783	FALSE
ENSG00000137343	ACCACACTGAAATCGTCAAC	chr6:30821832-30824781	318	280903	TRUE	0.5	0.0362650080067711	FALSE
ENSG00000137343	CAGGCCACCCCCCATAGTAA	chr6:30827960-30829342	373	280848	TRUE	0.5	0.0359139039200562	FALSE
ENSG00000137343	GCGCCTCTTGGCTAATTCAG	chr6:30827960-30829342	407	280814	TRUE	0.5	0.0413212584006517	FALSE
ENSG00000137343	CTACTCTGCTTGATGTTAAC	chr6:30834361-30835150	279	280942	TRUE	0.5	0.0463181768232075	FALSE
ENSG00000137343	CCTGTCTTGGACAGTTTCCC	chr6:30838353-30838890	233	280988	TRUE	0.5	-0.0476499714774887	FALSE
ENSG00000137343	CGCGAGGAGTTTAAGAGGGA	chr6:30875359-30875732	278	280943	TRUE	0.5	0.0416991326389783	FALSE
ENSG00000137343	AGTCAATTCTCCAGCCAATC	chr6:30988472-30988856	639	280582	TRUE	0.5	-0.0316931758649173	FALSE
ENSG00000137343	AGGAAGGGCACAATACTGTT	chr6:31044219-31044616	266	280955	TRUE	0.5	0.0377277744930257	FALSE
ENSG00000137343	TCACTCCGCAGGACAGAGAG	chr6:31126809-31127048	339	280882	TRUE	0.5	0.0455681565580196	FALSE
ENSG00000137343	CGGCCAAGGGTCGTCAGGCC	chr6:31137292-31138485	224	280997	TRUE	0.5	0.0585948165796411	FALSE
ENSG00000137343	GGCCAGTATACTGCCCTCAG	chr6:31214378-31214740	365	280856	TRUE	0.5	-0.037536247587562	FALSE
ENSG00000137343	CAACCTGCTGAGATTAGTCG	chr6:31389100-31389716	263	280958	TRUE	0.5	0.0459342027450103	FALSE
ENSG00000137343	CTGAATAGAGAGGCGGCCCT	chr6:31402804-31402980	255	280966	TRUE	0.5	0.0513749109275254	FALSE
ENSG00000137343	ATCAGTGTCGCCGCGGTTCC	chr6:31462653-31463642	332	280889	TRUE	0.5	-0.0457190943164872	FALSE
ENSG00000137343	GCCAGAGGACACGGTTACCA	chr6:31467054-31467436	422	280799	TRUE	0.5	0.0316297273907125	FALSE
ENSG00000137343	TTGGGGTGGGGAGCTGTCCA	chr6:31486082-31486696	330	280891	TRUE	0.5	0.039105160067837	FALSE
ENSG00000137343	GTCGTTACTTGTCTGCAGGA	chr6:31548048-31548524	237	280984	TRUE	0.5	-0.044401845974575	FALSE
ENSG00000137343	GATGACTCTCTGAGATTAGC	chr6:31563051-31563662	224	280997	TRUE	0.5	0.0566080339510798	FALSE
ENSG00000137343	CCGACCAGAGCCCCACACGG	chr6:31574156-31574793	379	280842	TRUE	0.5	0.041165747080376	FALSE
ENSG00000137343	GCCCTGTCTTCGTTAAGGGG	chr6:31574156-31574793	387	280834	TRUE	0.5	-0.0267708336448629	FALSE
ENSG00000137343	TAGGAATGTCCACCACACAT	chr6:31578384-31578819	277	280944	TRUE	0.5	0.0381124342335225	FALSE
ENSG00000137343	GGTAATACCTCTACAGGGAT	chr6:31596984-31597323	236	280985	TRUE	0.5	0.0409486160856671	FALSE
ENSG00000137343	CAGCGATGAACTGGTCAGCC	chr6:31639340-31639728	249	280972	TRUE	0.5	0.0434735497828659	FALSE
ENSG00000137343	ACTGATGTGTGCTGCTCGAG	chr6:31663939-31664258	668	280553	TRUE	0.5	0.022715187381339	FALSE
ENSG00000137343	CTCCGTTTGTGTCTCTCCGT	chr6:31734684-31735403	306	280915	TRUE	0.5	-0.0428304452155061	FALSE
ENSG00000137343	CATAGCCGCTCGCTATGGGG	chr6:31794259-31796391	380	280841	TRUE	0.5	-0.0376750422437536	FALSE
ENSG00000137343	GTCCTTCTCGGCCAAGGTGT	chr6:31817239-31817580	342	280879	TRUE	0.5	0.0413698357395781	FALSE
ENSG00000137343	GGCGGGTTTAACTCCGTGTC	chr6:31821242-31822577	188	281033	TRUE	0.5	-0.0521043153237324	FALSE
ENSG00000137343	GCCCAGAACTGCATCGGGCA	chr6:32002562-32003711	224	280997	TRUE	0.5	0.0400483455653406	FALSE
ENSG00000137343	AAGAGCGTGAGGCGGGTACC	chr6:32011727-32012212	297	280924	TRUE	0.5	0.0424573771015951	FALSE
ENSG00000137343	GCCCCGAGACGGCGACCGCT	chr6:32048173-32048746	298	280923	TRUE	0.5	0.0372593783636993	FALSE
ENSG00000137343	ATCTCGGCCGTCGCCATTAC	chr6:32069521-32070330	322	280899	TRUE	0.5	-0.0347330749509759	FALSE
ENSG00000137343	ACAGTCTCACAAACGCAATC	chr6:32103307-32106706	225	280996	TRUE	0.5	-0.04677602896656	FALSE
ENSG00000137343	CCCTAGAGGGAGCTGTTTGG	chr6:32103513-32103696	276	280945	TRUE	0.5	0.0473285361258409	FALSE
ENSG00000137343	GCTGCTCTAGCCCGACATTT	chr6:32108025-32109567	318	280903	TRUE	0.5	-0.0448400708374388	FALSE
ENSG00000137343	CACCCCCTCCAGAGATACGG	chr6:32113813-32114430	399	280822	TRUE	0.5	0.0346171362202841	FALSE
ENSG00000137343	CCTGGTAGAAACTGAGCATT	chr6:32116811-32117036	310	280911	TRUE	0.5	0.0508501617352527	FALSE
ENSG00000137343	CCGCCCTAGGTGTCGCCGCC	chr6:32254668-32256056	240	280981	TRUE	0.5	0.041961402420592	FALSE
ENSG00000137343	GAATTCTCTCCTTTAGGACT	chr6:32324390-32324675	273	280948	TRUE	0.5	-0.0452119043368233	FALSE
ENSG00000137343	GGCCCTAATAACCCTTTACC	chr6:32614485-32614951	299	280922	TRUE	0.5	-0.032492842965458	FALSE
ENSG00000137343	CCTTCGTCTCAGTTATGTCT	chr6:32666396-32666894	221	281000	TRUE	0.5	0.0528655296424405	FALSE
ENSG00000137343	ATATATGCAACTCTGGAAGT	chr6:32692104-32692347	211	281010	TRUE	0.5	-0.0563572980846389	FALSE
ENSG00000137343	AGGTACTTCCAGTAGGACCT	chr6:32829550-32829856	236	280985	TRUE	0.5	-0.053323070955884	FALSE
ENSG00000137343	CAGCCACCGACACTGTTTAG	chr6:32954999-32955373	324	280897	TRUE	0.5	-0.0298231848685339	FALSE
ENSG00000137343	GGGAAGCCAGTTCTGCAAAT	chr6:32967566-32967796	311	280910	TRUE	0.5	0.0381502710927333	FALSE
ENSG00000137343	TGCAGAGCCAGCTCTCCTAG	chr6:32980541-32981208	331	280890	TRUE	0.5	0.0339377607936465	FALSE
ENSG00000137343	TTAGGAATTCCGGCTAAACT	chr6:32981697-32982715	239	280982	TRUE	0.5	-0.0449966532634841	FALSE
ENSG00000137343	GCTATCATCCTGTAGGGGTC	chr6:33175635-33175999	216	281005	TRUE	0.5	0.0506385361235943	FALSE
ENSG00000137343	TCCGAGCTGGGCATCGGGAA	chr6:33184979-33185475	655	280566	TRUE	0.5	-0.0215258207878944	FALSE
ENSG00000137404	ATTATAAATCTAGAGACTCC	chr12:7789365-7789670	109	329695	TRUE	0.5	-0.0481872914256822	FALSE
ENSG00000137404	CGGATCCGAAATCTACCCCG	chr6:29723163-29724697	366	329438	TRUE	0.5	0.035024390496851	FALSE
ENSG00000137404	AGAGGAAGCGGGGATCCGCG	chr6:29791892-29793373	365	329439	TRUE	0.5	0.0293987863214826	FALSE
ENSG00000137404	GCGCGGGGACTACGTTTCCC	chr6:30344242-30345731	253	329551	TRUE	0.5	-0.0345397307244437	FALSE
ENSG00000137404	TGGGCGGGCTTGACTGATGT	chr6:30411464-30412023	475	329329	TRUE	0.5	-0.0301781347284531	FALSE
ENSG00000137404	CAGTGGGTTGGTAGGGATCG	chr6:30515018-30515605	483	329321	TRUE	0.5	0.0286720307333428	FALSE
ENSG00000137404	ACAACATGTGGGTGGGACCA	chr6:30711844-30712032	290	329514	TRUE	0.5	-0.0247675566405001	FALSE
ENSG00000137404	TGCCTACCAGGTTCAACCCT	chr6:30795771-30796496	380	329424	TRUE	0.5	0.0346052006048692	FALSE
ENSG00000137404	CTATAAAGACCTCCTTGCCA	chr6:30829685-30830050	635	329169	TRUE	0.5	-0.0251821459910349	FALSE
ENSG00000137404	GCACTGCCATGCCACTTAGC	chr6:30882549-30883059	365	329439	TRUE	0.5	0.0241267394328304	FALSE
ENSG00000137404	TCGAAGGCCCTGCCTCTATA	chr6:30922506-30923027	345	329459	TRUE	0.5	-0.0352877791707258	FALSE
ENSG00000137404	TCTATAAGGGTCACACCTGC	chr6:30922506-30923027	261	329543	TRUE	0.5	-0.0434051637505717	FALSE
ENSG00000137404	CAGAGCTCCTCTTTGAGAGC	chr6:31057464-31057857	228	329576	TRUE	0.5	-0.0527253697638608	FALSE
ENSG00000137404	CCACTGATGGGCCCTGCCGC	chr6:31079616-31080107	509	329295	TRUE	0.5	-0.0240503727846406	FALSE
ENSG00000137404	AGACCAGCCCTTCCCCATCC	chr6:31142479-31142749	445	329359	TRUE	0.5	0.0231258610038996	FALSE
ENSG00000137404	CCTACGCACCCCGAATGGTG	chr6:31144857-31146857	224	329580	TRUE	0.5	0.0397601931234575	FALSE
ENSG00000137404	GAAGGTTCTTACTTGGAACC	chr6:31283611-31283788	288	329516	TRUE	0.5	0.0257944821295355	FALSE
ENSG00000137404	GGAAAAAGATGCTCCTGACA	chr6:31441114-31441278	333	329471	TRUE	0.5	0.0287745363969976	FALSE
ENSG00000137404	GTGGATGGGATGATACCTAC	chr6:31474771-31475258	320	329484	TRUE	0.5	0.025955470745014	FALSE
ENSG00000137404	ACTTCCTCCTCGCAGACTTT	chr6:31494826-31495422	278	329526	TRUE	0.5	0.0342028993954417	FALSE
ENSG00000137404	TGTTGTAAGCCCGCAGCTTT	chr6:31546358-31547231	411	329393	TRUE	0.5	-0.0261290956355444	FALSE
ENSG00000137404	GGCAGCGGCCTGAGGCTCTC	chr6:31585583-31585819	304	329500	TRUE	0.5	-0.0397909103678966	FALSE
ENSG00000137404	GGACATCTTCCGACATGGCC	chr6:31592513-31593395	298	329506	TRUE	0.5	0.0373194226198352	FALSE
ENSG00000137404	GAGCTCCCTCCCGGTACTTG	chr6:31659112-31659495	564	329240	TRUE	0.5	-0.0255169763872543	FALSE
ENSG00000137404	CTGACGGGAGCGTCGTGCTC	chr6:31794259-31796391	302	329502	TRUE	0.5	0.0319799182072356	FALSE
ENSG00000137404	AATTCGGAGTCTGAGTCAGT	chr6:31911491-31911673	294	329510	TRUE	0.5	-0.0351333035014114	FALSE
ENSG00000137404	GAGTGAAAAGAGGCGTATCA	chr6:31978820-31980627	353	329451	TRUE	0.5	-0.0288723550511973	FALSE
ENSG00000137404	GGCTTCGACTTGGATGCCCA	chr6:31978820-31980627	349	329455	TRUE	0.5	0.0418573339999311	FALSE
ENSG00000137404	TAGAGGCCGGAGACGCCTGG	chr6:32011727-32012212	564	329240	TRUE	0.5	0.0221853030985815	FALSE
ENSG00000137404	GTCTGGGGTTGTGTCGGTCA	chr6:32012313-32013264	369	329435	TRUE	0.5	-0.0288515821443973	FALSE
ENSG00000137404	GTGTGCGAGGACGGCTACTC	chr6:32095446-32097270	344	329460	TRUE	0.5	0.0222143567762958	FALSE
ENSG00000137404	GATCAGGGTCGCTGTGTCCG	chr6:32097157-32099156	230	329574	TRUE	0.5	-0.0419834083679016	FALSE
ENSG00000137404	GCCTCTGACGTCTGCCATCC	chr6:32391587-32391799	504	329300	TRUE	0.5	-0.0237569106021096	FALSE
ENSG00000137404	GTGGAACTGCAACAGCCCGG	chr6:32415294-32416007	322	329482	TRUE	0.5	0.0278267389676601	FALSE
ENSG00000137404	ACAAGACAGATGAGGGTGTT	chr6:32745672-32745953	262	329542	TRUE	0.5	0.0339274749182497	FALSE
ENSG00000137404	GTGTCCCGGTTTCGCATCCG	chr6:33161357-33162470	275	329529	TRUE	0.5	0.0353595284576316	FALSE
ENSG00000137404	CAGGAGAATAAACCGGTGCT	chr6:33175635-33175999	225	329579	TRUE	0.5	0.0261990740176055	FALSE
ENSG00000137411	GGTTCTGTAAGCGACCGCAC	chr6:29752307-29753422	109	117860	TRUE	0.5	-0.0926347440460695	FALSE
ENSG00000137411	TGAAGGACCCTACGTAGGTT	chr6:29941886-29943609	137	117832	TRUE	0.5	0.0684838179657814	FALSE
ENSG00000137411	GCAGTTCCTGGTTTCGGACG	chr6:29956599-29956842	81	117888	TRUE	0.5	0.105472938089292	FALSE
ENSG00000137411	CATTAAATATTGATGTGGTT	chr6:30047199-30047568	63	117906	TRUE	0.5	0.110063162581481	FALSE
ENSG00000137411	TTAGGAGTATAACTGTTAGC	chr6:30272132-30272381	99	117870	TRUE	0.5	0.0961412676930062	FALSE
ENSG00000137411	CCGGACGCGCTGACGTCGCC	chr6:30325707-30327514	105	117864	TRUE	0.5	0.0896603916248857	FALSE
ENSG00000137411	GATGCTACGACACCGGCAGA	chr6:30541492-30542052	126	117843	TRUE	0.5	-0.0712957578702584	FALSE
ENSG00000137411	ACCCAACACTAACCTGGCTA	chr6:30598724-30599913	139	117830	TRUE	0.5	-0.0816021724458176	FALSE
ENSG00000137411	ACAAGAGATGGTGGATCTTG	chr6:30615799-30616364	156	117813	TRUE	0.5	-0.0717627928314268	FALSE
ENSG00000137411	GTGGTGGACACAGACACTCT	chr6:30711844-30712032	94	117875	TRUE	0.5	-0.107356236888906	FALSE
ENSG00000137411	CCGCGCGGCGCACAAAAGGC	chr6:30721303-30721829	99	117870	TRUE	0.5	-0.0983518500595151	FALSE
ENSG00000137411	AGATTGTTGAGGGTAATAAT	chr6:30795771-30796496	122	117847	TRUE	0.5	0.0756412629801793	FALSE
ENSG00000137411	AACGCTAGCTGTTAGAAACT	chr6:30844980-30845510	124	117845	TRUE	0.5	0.0827379277893714	FALSE
ENSG00000137411	TTAACCTCCGGAGTGGTTAT	chr6:31001216-31001927	100	117869	TRUE	0.5	-0.0834940443259551	FALSE
ENSG00000137411	CTTGATTATCTGCCCCCTAG	chr6:31044219-31044616	115	117854	TRUE	0.5	0.0783784757077397	FALSE
ENSG00000137411	GCTTGCAGGATTAGCCAACT	chr6:31058176-31058760	88	117881	TRUE	0.5	0.0730781194086894	FALSE
ENSG00000137411	GCCCAACGGGAAGGACTCAT	chr6:31083575-31084324	91	117878	TRUE	0.5	-0.0922265262480886	FALSE
ENSG00000137411	CATCAGCCTGGGAGTTCAGT	chr6:31092821-31093433	119	117850	TRUE	0.5	0.0835393455651976	FALSE
ENSG00000137411	CCTTAGAACGGTCACCTTGA	chr6:31127937-31128440	98	117871	TRUE	0.5	-0.0833723239847564	FALSE
ENSG00000137411	CGCAAGGTCCACACCATTCG	chr6:31144857-31146857	152	117817	TRUE	0.5	-0.074735835460281	FALSE
ENSG00000137411	TTTCCCGGGTTGCCGCAGTG	chr6:31157682-31159681	193	117776	TRUE	0.5	-0.0752839286808824	FALSE
ENSG00000137411	CTCTGCGTATAACCCGGTGG	chr6:31180432-31187807	93	117876	TRUE	0.5	-0.0816303463225041	FALSE
ENSG00000137411	AAAGGGAGGAATACTCCCTC	chr6:31246063-31246842	111	117858	TRUE	0.5	0.080638706447149	FALSE
ENSG00000137411	CGCACGGATCTGTATAACCG	chr6:31541111-31542661	144	117825	TRUE	0.5	0.0716532972745454	FALSE
ENSG00000137411	ATGTGGAACCAGGTCTTATT	chr6:31558756-31559619	134	117835	TRUE	0.5	0.0726064820376693	FALSE
ENSG00000137411	AATACAGCACATAGAAGTGA	chr6:31596984-31597323	97	117872	TRUE	0.5	0.0956861226991315	FALSE
ENSG00000137411	TGGTGATCATGGGAGCCAGA	chr6:31658396-31658559	106	117863	TRUE	0.5	0.0732611699477277	FALSE
ENSG00000137411	AGACGGGATTAATTACTCGG	chr6:31682877-31683871	82	117887	TRUE	0.5	0.0839301734232709	FALSE
ENSG00000137411	CATGAACTCTCATAACAGAT	chr6:31690204-31691207	75	117894	TRUE	0.5	-0.115061814016614	FALSE
ENSG00000137411	TCACAGCAGATCACCTAGGA	chr6:31690204-31691207	154	117815	TRUE	0.5	0.0742587564771653	FALSE
ENSG00000137411	GGATATTGATGCTCCCAACT	chr6:31711205-31712020	125	117844	TRUE	0.5	0.0875013112881291	FALSE
ENSG00000137411	TAAAGACAGGGCCGAACCCT	chr6:31769615-31770257	97	117872	TRUE	0.5	0.0900980224287939	FALSE
ENSG00000137411	AGGGCCTCATCGGACCATTA	chr6:31776485-31778192	140	117829	TRUE	0.5	-0.0694061246378883	FALSE
ENSG00000137411	GAGGAAGCAGCCGCGATTCC	chr6:31776485-31778192	103	117866	TRUE	0.5	0.0963750176739475	FALSE
ENSG00000137411	TTCGAGCCGCGTGTACGTAC	chr6:31794259-31796391	65	117904	TRUE	0.5	-0.113611290359319	FALSE
ENSG00000137411	ATACGGCATCTACTACTGCT	chr6:31870397-31871573	98	117871	TRUE	0.5	0.0642178014309329	FALSE
ENSG00000137411	GATTGACCTGAAGCCGCTCC	chr6:31877029-31879215	140	117829	TRUE	0.5	0.0797228494096067	FALSE
ENSG00000137411	AGAGGTAGAGAGCCGCGGGA	chr6:31927370-31928524	114	117855	TRUE	0.5	-0.0872237307960102	FALSE
ENSG00000137411	CTCCTCGAATCTTGTGCTCA	chr6:31933313-31934377	142	117827	TRUE	0.5	0.0706693971994103	FALSE
ENSG00000137411	ATTCATACTGAGTAGGGAGC	chr6:31983861-31984064	199	117770	TRUE	0.5	-0.0417875052695118	FALSE
ENSG00000137411	TTATGGAGATGGGGCAATTC	chr6:31989275-31989852	104	117865	TRUE	0.5	0.0949842930212226	FALSE
ENSG00000137411	ACCTCTACAGTCGCGTGGGC	chr6:32095446-32097270	101	117868	TRUE	0.5	0.081883983029732	FALSE
ENSG00000137411	AGTCATACCGCGGACCCAAT	chr6:32148386-32149177	183	117786	TRUE	0.5	0.0613459194085075	FALSE
ENSG00000137411	TTGCCGGGCGTCTGTTCCGA	chr6:32152952-32155097	152	117817	TRUE	0.5	-0.077745955115788	FALSE
ENSG00000137411	AGTCCACTCGCCTGCATGCT	chr6:32188316-32188540	112	117857	TRUE	0.5	-0.0761204238017272	FALSE
ENSG00000137411	CCGCCAGGCGGCGACACCTA	chr6:32254668-32256056	130	117839	TRUE	0.5	-0.0839781952801282	FALSE
ENSG00000137411	AGCTGAAAAGAGGTAAGTCA	chr6:32393740-32393996	47	117922	TRUE	0.5	-0.147860313810574	FALSE
ENSG00000137411	GAGATGACGCATCTGTTGCT	chr6:32439511-32440091	120	117849	TRUE	0.5	0.0857496248187635	FALSE
ENSG00000137411	ACTACAAGAAGCCAATCTCT	chr6:32475226-32476196	88	117881	TRUE	0.5	-0.111963488955648	FALSE
ENSG00000137411	AGACATCTATAACCAAGAGG	chr6:32521797-32522141	123	117846	TRUE	0.5	-0.100493399546295	FALSE
ENSG00000137411	CAGTGGTAGTCAACACAGCT	chr6:32666396-32666894	100	117869	TRUE	0.5	-0.0864412086012396	FALSE
ENSG00000137411	ATCTATAACCGCGAGGAGTA	chr6:32761119-32761904	120	117849	TRUE	0.5	-0.101354019738205	FALSE
ENSG00000137411	GAAAAAGGGCCCCTGCGGGC	chr6:32861089-32861520	109	117860	TRUE	0.5	0.0858018570590096	FALSE
ENSG00000137411	TGTCGGTGGCTGGCAATAGC	chr6:32954999-32955373	111	117858	TRUE	0.5	0.07746771150271	FALSE
ENSG00000137411	GAAGAACCACCTAACCTCGG	chr6:32984455-32985094	199	117770	TRUE	0.5	-0.0604257768012448	FALSE
ENSG00000137411	TCTTTCAGCACTGATTTGTT	chr6:33051226-33051462	226	117743	TRUE	0.5	-0.0674550394070901	FALSE
ENSG00000137411	ACTTAGGCTTCCTAGTCTGA	chr6:33069402-33069630	89	117880	TRUE	0.5	0.0838316732475759	FALSE
ENSG00000137411	AAGGGAATTTGTCAACAATT	chr6:33148150-33148553	137	117832	TRUE	0.5	0.0843705320446142	FALSE
ENSG00000139352	CCAGGTTGTCCCTCCGGTGC	chr6:29850094-29850626	28	30620	TRUE	0.5	0.22571625680123	FALSE
ENSG00000139352	TGAAGGCGCGCGACCCTGAG	chr6:29976370-29977471	41	30607	TRUE	0.5	-0.254065823375554	FALSE
ENSG00000139352	GAGGCCTATGCCCAAGACAA	chr6:29994672-29995484	35	30613	TRUE	0.5	-0.302891152958344	FALSE
ENSG00000139352	TCAGCCTTTCAGCGTAAGGC	chr6:30171513-30172632	28	30620	TRUE	0.5	0.212259790248651	FALSE
ENSG00000139352	TCCAGCGCGGCTTACGCTGT	chr6:30515789-30516822	34	30614	TRUE	0.5	0.291974600888625	FALSE
ENSG00000139352	CAGAAATGCACAGCCTGCAT	chr6:30682129-30682401	27	30621	TRUE	0.5	-0.234788537657701	FALSE
ENSG00000139352	GAACCCAGCTTGAAGGTCAT	chr6:30728282-30728481	46	30602	TRUE	0.5	0.120342178801082	FALSE
ENSG00000139352	AAGAGAGAACTCACGATGGG	chr6:30847422-30848551	28	30620	TRUE	0.5	0.162345077288871	FALSE
ENSG00000139352	GCTGAAGGGTTCTCCCGAGA	chr6:30935143-30935338	30	30618	TRUE	0.5	-0.0153586870437228	FALSE
ENSG00000139352	ATGGACTCTGAGACCTCCAT	chr6:30964039-30964778	48	30600	TRUE	0.5	0.158435401819333	FALSE
ENSG00000139352	AAGACTTCGGCCCTTCAAGC	chr6:31008274-31008455	28	30620	TRUE	0.5	-0.298706194644923	FALSE
ENSG00000139352	GGCAGATAATCAAGCGGAAT	chr6:31044219-31044616	24	30624	TRUE	0.5	-0.360891019653481	FALSE
ENSG00000139352	AGGGGCCCCTAGAGGGCCGT	chr6:31111005-31111190	29	30619	TRUE	0.5	0.0660368706870984	FALSE
ENSG00000139352	CCATCCCCACGGCCCTCTAG	chr6:31111005-31111190	62	30586	TRUE	0.5	-0.246304922558276	FALSE
ENSG00000139352	CAGTATCGGAGGGAGGTGCC	chr6:31121455-31121665	25	30623	TRUE	0.5	-0.507790140074311	FALSE
ENSG00000139352	GCGGGAAGAACGGAACCGCC	chr6:31144857-31146857	22	30626	TRUE	0.5	-0.538619091790962	FALSE
ENSG00000139352	AGCTACCGTTTGTGCTGAAT	chr6:31152858-31153057	28	30620	TRUE	0.5	-0.185555955721748	FALSE
ENSG00000139352	AAGCTCCTACATTAATCTAA	chr6:31214378-31214740	36	30612	TRUE	0.5	0.142952099901918	FALSE
ENSG00000139352	ACTGATAAAGGCGTCCCATC	chr6:31307531-31309242	28	30620	TRUE	0.5	-0.379360486105905	FALSE
ENSG00000139352	GAAAGTTCTCGAAGACCGCA	chr6:31307531-31309242	22	30626	TRUE	0.5	-0.344286108956218	FALSE
ENSG00000139352	GGGCTTAGTAGCTCCTCTCG	chr6:31307531-31309242	39	30609	TRUE	0.5	0.307507217296167	FALSE
ENSG00000139352	GACCCGCAACCTTGGCGTCT	chr6:31462653-31463642	26	30622	TRUE	0.5	-0.297988449556839	FALSE
ENSG00000139352	ACAAACTTCTATATCTCTGG	chr6:31510507-31513057	32	30616	TRUE	0.5	0.244639663263456	FALSE
ENSG00000139352	TTAAAGGTCGTCAGAGTGTG	chr6:31567593-31567936	55	30593	TRUE	0.5	0.0174842368735204	FALSE
ENSG00000139352	GACACGGGCCGACGCGCTCT	chr6:31580665-31581864	32	30616	TRUE	0.5	0.102498814563554	FALSE
ENSG00000139352	GCTTCTTAGTGGCACTGTGA	chr6:31585583-31585819	33	30615	TRUE	0.5	0.214995683976942	FALSE
ENSG00000139352	TATGTGTATCACACAGCTAC	chr6:31596984-31597323	27	30621	TRUE	0.5	-0.342158466972817	FALSE
ENSG00000139352	CAGGCTCTCGGGGCTCGTCA	chr6:31639340-31639728	53	30595	TRUE	0.5	0.218725142145646	FALSE
ENSG00000139352	CCGGTGATGACACTAGTCTC	chr6:31650807-31653131	22	30626	TRUE	0.5	0.341281615629125	FALSE
ENSG00000139352	CCGCAGTGGTCGTGAGCACA	chr6:31659112-31659495	43	30605	TRUE	0.5	0.0689934137801447	FALSE
ENSG00000139352	TACAGGATGTTACAGTTCAA	chr6:31737959-31738266	61	30587	TRUE	0.5	0.176120275953888	FALSE
ENSG00000139352	GCTCTTCATGTTGAAGGCGT	chr6:31817239-31817580	19	30629	TRUE	0.5	-0.455811860867496	FALSE
ENSG00000139352	ACACAGCACATTGTGGTATG	chr6:31919609-31920093	42	30606	TRUE	0.5	0.31510987377264	FALSE
ENSG00000139352	ATCCGGGACTTGCTATACAT	chr6:31948750-31949416	36	30612	TRUE	0.5	0.282076308051654	FALSE
ENSG00000139352	CAGGCCCACTGTTCACTAGG	chr6:32244547-32245969	45	30603	TRUE	0.5	0.182807147066997	FALSE
ENSG00000139352	GTTATTCTAAGAAACAAAGT	chr6:32475226-32476196	11	30637	TRUE	0.5	-0.442964808344677	FALSE
ENSG00000139352	GTGAGGAGTAGATAGATAGT	chr6:32700385-32701020	33	30615	TRUE	0.5	-0.372595805680277	FALSE
ENSG00000139352	TGCAACTGCAGGAAAGGAAG	chr6:32807243-32807426	43	30605	TRUE	0.5	-0.162709652439637	FALSE
ENSG00000139352	AAGAGCGGTGTTGGGACTCT	chr6:32999970-33000394	21	30627	TRUE	0.5	0.197718003611827	FALSE
ENSG00000139352	ACCTGCGCACTCACCCCTGA	chr6:33143151-33143611	53	30595	TRUE	0.5	0.0642363556922532	FALSE
ENSG00000139352	AGTTACCGGCAGGTAGAGCC	chr6:33184979-33185475	19	30629	TRUE	0.5	0.312817867120361	FALSE
ENSG00000146112	GTTGCCTCATGTTATTATGC	chr12:7789365-7789670	166	224907	TRUE	0.5	-0.0722298709866563	FALSE
ENSG00000146112	GCATCAAGTCAGCCATCAGC	chr2:113117714-113127811	224	224849	TRUE	0.5	-0.0514853173268418	FALSE
ENSG00000146112	TGGGTCCGAGATCCACGCCG	chr6:29791892-29793373	324	224749	TRUE	0.5	0.0408755682221897	FALSE
ENSG00000146112	AACTGTGAACTCAAGGGGTG	chr6:29967104-29967966	263	224810	TRUE	0.5	0.0475250140463175	FALSE
ENSG00000146112	CCGGTGCTCAGAGCGGCTCT	chr6:29975001-29975708	427	224646	TRUE	0.5	-0.0396149553475557	FALSE
ENSG00000146112	AGCTACACTTCTTACCCGGT	chr6:30163042-30164114	159	224914	TRUE	0.5	-0.0690805485684871	FALSE
ENSG00000146112	CTTGAAGACTCTTCACCCCC	chr6:30169716-30170337	261	224812	TRUE	0.5	-0.0522119993828412	FALSE
ENSG00000146112	CTCTCGCCTCACGCGGGCAC	chr6:30171513-30172632	272	224801	TRUE	0.5	0.050392891305502	FALSE
ENSG00000146112	ATGAGCTGGCTGCTTGTGAT	chr6:30272132-30272381	253	224820	TRUE	0.5	0.0372100121185529	FALSE
ENSG00000146112	GCGCCGGTGGCTTCTGTCAC	chr6:30541492-30542052	247	224826	TRUE	0.5	-0.048814529795062	FALSE
ENSG00000146112	ACGTCCTTGCGCGACAGGCC	chr6:30646848-30648070	530	224543	TRUE	0.5	-0.0302196570443506	FALSE
ENSG00000146112	TGTCATAGTGGGAGGACTCC	chr6:30666373-30666625	156	224917	TRUE	0.5	0.0641783921051998	FALSE
ENSG00000146112	GGCGGCGACCGCTTTGTCTA	chr6:30686482-30687998	276	224797	TRUE	0.5	0.0466633988456354	FALSE
ENSG00000146112	AGAGAGAACAACATGTGGGT	chr6:30711844-30712032	151	224922	TRUE	0.5	0.0573385418759394	FALSE
ENSG00000146112	CCCACCCCCAGACTGATTCC	chr6:30843326-30843522	249	224824	TRUE	0.5	0.035448013539745	FALSE
ENSG00000146112	GTAGCTGCCGGTCTTAGTGA	chr6:30844084-30844576	194	224879	TRUE	0.5	-0.0606630187100913	FALSE
ENSG00000146112	ATCAGAAGCCGCCCGCAAAG	chr6:30955076-30956481	304	224769	TRUE	0.5	0.0507093986710737	FALSE
ENSG00000146112	ACAGCAGGAGTCCGTGCAAG	chr6:30961427-30961676	226	224847	TRUE	0.5	-0.0519567171595806	FALSE
ENSG00000146112	CCACCCTTGGAGAGCTCACA	chr6:31009816-31010085	258	224815	TRUE	0.5	-0.0436866261089819	FALSE
ENSG00000146112	CAGGTGGCCACAGTAAAGTC	chr6:31053801-31054266	173	224900	TRUE	0.5	-0.061468271252559	FALSE
ENSG00000146112	GAATTGATCACCCTGACATC	chr6:31057464-31057857	216	224857	TRUE	0.5	-0.061956346120554	FALSE
ENSG00000146112	AGCAGCGACCCGCAGCAAGC	chr6:31072588-31072809	219	224854	TRUE	0.5	0.0531883986080423	FALSE
ENSG00000146112	CATCACACAGGTCGGCCCTG	chr6:31159254-31159656	507	224566	TRUE	0.5	0.0359956273176225	FALSE
ENSG00000146112	TTCACCAGGCCCCCGGCTTG	chr6:31170587-31170657	221	224852	TRUE	0.5	-0.0537095346466597	FALSE
ENSG00000146112	GTCTGCGTCCCTCTCGGGAA	chr6:31171729-31173747	252	224821	TRUE	0.5	-0.047687775899721	FALSE
ENSG00000146112	AAACACAATGCTGTCTGTGC	chr6:31176046-31176308	299	224774	TRUE	0.5	0.0463516236323404	FALSE
ENSG00000146112	ACCAGACTTGCCGATTGTTT	chr6:31178771-31179009	224	224849	TRUE	0.5	-0.0576279145778903	FALSE
ENSG00000146112	TGCTGAAGGCAGTGGGACTA	chr6:31246063-31246842	181	224892	TRUE	0.5	-0.0528461505244445	FALSE
ENSG00000146112	CTGCTTTAGATTCATGAGTT	chr6:31268128-31268420	170	224903	TRUE	0.5	-0.0632169443741629	FALSE
ENSG00000146112	TAAAGTCCTCGCCGGCCCAC	chr6:31462653-31463642	347	224726	TRUE	0.5	0.0432971953631454	FALSE
ENSG00000146112	AAGTGGAAGGCAACGACACA	chr6:31618257-31620457	202	224871	TRUE	0.5	-0.0446979457591244	FALSE
ENSG00000146112	GGCCGTTGAGCCGTGTTGAG	chr6:31618257-31620457	279	224794	TRUE	0.5	0.0560390176890685	FALSE
ENSG00000146112	CCCGGATGGGCCGTTAGTCG	chr6:31619900-31621361	263	224810	TRUE	0.5	0.0461868077903518	FALSE
ENSG00000146112	AGAACTGCGCCCACTTTCGT	chr6:31727307-31729306	468	224605	TRUE	0.5	-0.0220620453300849	FALSE
ENSG00000146112	CCCACACCAAGGTCAGCGAC	chr6:31752860-31753761	209	224864	TRUE	0.5	-0.0483600460842867	FALSE
ENSG00000146112	GACACAGCACATTGTGGTAT	chr6:31919609-31920093	282	224791	TRUE	0.5	0.0523350218009473	FALSE
ENSG00000146112	CTAACAAAACTCTCGGCTAC	chr6:31971319-31972880	140	224933	TRUE	0.5	-0.0858511779109289	FALSE
ENSG00000146112	CCCAAGCTCAAGCTGCGTGG	chr6:32203405-32204039	228	224845	TRUE	0.5	0.0495086674183104	FALSE
ENSG00000146112	GATGACGCATCTGTTGCTAG	chr6:32439511-32440091	282	224791	TRUE	0.5	-0.0367419742347097	FALSE
ENSG00000146112	GACGGAGCGGGTGCGGTTCC	chr6:32583639-32584799	190	224883	TRUE	0.5	-0.0582064441961572	FALSE
ENSG00000146112	GCTCCCCACTGGCTTTGTCT	chr6:32589565-32590024	295	224778	TRUE	0.5	-0.0483600481426537	FALSE
ENSG00000146112	TCAGAACACTTACATTAGCG	chr6:32800117-32800295	178	224895	TRUE	0.5	-0.0596222253885983	FALSE
ENSG00000146112	AGCAGCTTTCCTCGGTCTGA	chr6:33051226-33051462	455	224618	TRUE	0.5	-0.039501788874369	FALSE
ENSG00000146112	ATGCTTCCCAGGACACCTAT	chr6:33125958-33126566	267	224806	TRUE	0.5	-0.0508437851577322	FALSE
ENSG00000166278	GATAGCCCTTGACATGCCTG	chr6:30839707-30840061	3	987	TRUE	0.5	0.42046764309172	FALSE
ENSG00000166278	TTTCACAAGTCACCTATGGG	chr6:32393740-32393996	3	987	TRUE	0.5	0.408196303672351	FALSE
ENSG00000168394	TCGCACTCCCGGGTACTTGG	chr6:29863832-29864500	19	17798	TRUE	0.5	0.213939287488324	FALSE
ENSG00000168394	CGGAAGCTCCCAGGACGGAA	chr6:30160564-30160874	15	17802	TRUE	0.5	-0.26851057769985	FALSE
ENSG00000168394	TAAAGCCAAGGAGTTGGACC	chr6:30201759-30202174	14	17803	TRUE	0.5	0.267326523863042	FALSE
ENSG00000168394	ACTGAAATTAAACCGGGTAA	chr6:30259125-30260790	10	17807	TRUE	0.5	-0.383040318698586	FALSE
ENSG00000168394	AAACGTAGTCCCCGCGCCCT	chr6:30344242-30345731	25	17792	TRUE	0.5	-0.189892640598938	FALSE
ENSG00000168394	CACCCATCACTCAGCAGATC	chr6:30411464-30412023	24	17793	TRUE	0.5	0.179725838181696	FALSE
ENSG00000168394	AGGATAGAGCTGCAGACCTC	chr6:30464762-30464931	34	17783	TRUE	0.5	0.166422725232486	FALSE
ENSG00000168394	GTCCATGACGGTCGCCCACC	chr6:30481175-30482541	15	17802	TRUE	0.5	-0.275452176493785	FALSE
ENSG00000168394	CTAATTAAAATGGGCTGGAA	chr6:30563246-30563598	12	17805	TRUE	0.5	-0.246389928182793	FALSE
ENSG00000168394	ATAGTGGGAGGACTCCTGGC	chr6:30666373-30666625	19	17798	TRUE	0.5	-0.212321634107003	FALSE
ENSG00000168394	GGTAGGTGGGATTCCCAACC	chr6:30752235-30753014	18	17799	TRUE	0.5	0.274305937287459	FALSE
ENSG00000168394	TGCTGCATTGGGAAAATGCT	chr6:30758826-30759331	18	17799	TRUE	0.5	0.233179389406384	FALSE
ENSG00000168394	AAGCACATGAGAAGACGTTC	chr6:30785901-30786213	20	17797	TRUE	0.5	0.197074949856021	FALSE
ENSG00000168394	GTGTGGTGGGGAGTGTCTAA	chr6:30839707-30840061	25	17792	TRUE	0.5	0.238960249479296	FALSE
ENSG00000168394	GGCGCGCTCTGGCGACTTGG	chr6:30907744-30908674	22	17795	TRUE	0.5	0.20133874205412	FALSE
ENSG00000168394	ATACAGCCCCCGATATGTTG	chr6:30915349-30915863	21	17796	TRUE	0.5	-0.241036322855948	FALSE
ENSG00000168394	CTGCACCCTGTATGAGGCTC	chr6:31133357-31133579	10	17807	TRUE	0.5	-0.27677783113894	FALSE
ENSG00000168394	GTGGCCCAGCCCATGTTGTA	chr6:31200382-31203181	19	17798	TRUE	0.5	0.155335244541932	FALSE
ENSG00000168394	CTTTAAGTCCGCCTACGACA	chr6:31307531-31309242	19	17798	TRUE	0.5	0.196573034888938	FALSE
ENSG00000168394	CCCGGCGACCTATAGGAGAT	chr6:31355791-31357656	16	17801	TRUE	0.5	-0.264475590265968	FALSE
ENSG00000168394	GGCCCTCCTTTCTTGGGACC	chr6:31498750-31499105	15	17802	TRUE	0.5	-0.199838577836062	FALSE
ENSG00000168394	TCTGGCTGTGATCCGGCCTG	chr6:31511215-31511680	15	17802	TRUE	0.5	-0.189326824686856	FALSE
ENSG00000168394	CGCTAACACGGGCTCTGAGC	chr6:31558756-31559619	15	17802	TRUE	0.5	0.295317182492624	FALSE
ENSG00000168394	CTCGCGAAGTCCACCATATC	chr6:31580307-31582306	40	17777	TRUE	0.5	-0.175178933072868	FALSE
ENSG00000168394	ATATGGTGGACTTCGCGAGA	chr6:31580665-31581864	39	17778	TRUE	0.5	-0.185987578090284	FALSE
ENSG00000168394	GTGCGGACGAAACGCTTCCC	chr6:31618257-31620457	21	17796	TRUE	0.5	-0.265189543152867	FALSE
ENSG00000168394	TGCACTGTCCCCACTCCCTC	chr6:31658396-31658559	15	17802	TRUE	0.5	-0.302736095639152	FALSE
ENSG00000168394	GCAGGTCGAATTGTTCGTGA	chr6:31736254-31736691	19	17798	TRUE	0.5	-0.227334210337304	FALSE
ENSG00000168394	AGGGCAGACCTAGGTGTCCC	chr6:31770470-31770715	18	17799	TRUE	0.5	0.221088805448488	FALSE
ENSG00000168394	GATGGAGTCTGTCGCCAGAC	chr6:31770470-31770715	17	17800	TRUE	0.5	0.293455276804911	FALSE
ENSG00000168394	TTTATGGCGGCGCCGGGTTG	chr6:31834234-31835425	57	17760	TRUE	0.5	0.135878912139737	FALSE
ENSG00000168394	GATCGACACCTAGTGTCCCC	chr6:31862357-31865881	15	17802	TRUE	0.5	-0.294163330903888	FALSE
ENSG00000168394	CCATGTATCCCCTTCCCACC	chr6:31882412-31882682	20	17797	TRUE	0.5	0.192563799579202	FALSE
ENSG00000168394	GCGCATCCTGGGTAGATATT	chr6:31898032-31900031	24	17793	TRUE	0.5	-0.195431924844693	FALSE
ENSG00000168394	GTGAGCTGGATCCTTATTTC	chr6:31945771-31946245	20	17797	TRUE	0.5	0.229892981543757	FALSE
ENSG00000168394	CCTGACACACATTCGGTCTT	chr6:31978820-31980627	19	17798	TRUE	0.5	-0.258672209778327	FALSE
ENSG00000168394	AGTCTAAGGTTATGTCAACC	chr6:32002562-32003711	12	17805	TRUE	0.5	-0.251309641300263	FALSE
ENSG00000168394	GTGGTGTCCTACGTCAGTGC	chr6:32087832-32091781	12	17805	TRUE	0.5	-0.30878977422529	FALSE
ENSG00000168394	CGCGCAAATCCGTCACGTCC	chr6:32152952-32155097	9	17808	TRUE	0.5	-0.361138107662619	FALSE
ENSG00000168394	CTGTTCATGAGTGATCCGCA	chr6:32391587-32391799	16	17801	TRUE	0.5	-0.287812644624509	FALSE
ENSG00000168394	CCCAGGCCCCCGTTCGCCTC	chr6:32583639-32584799	23	17794	TRUE	0.5	0.214588791680077	FALSE
ENSG00000168394	GCTCTCCAGAGCCGCCACTC	chr6:32666396-32666894	20	17797	TRUE	0.5	0.242153620290366	FALSE
ENSG00000168394	AGGTCTGGATTTGAGGGGTC	chr6:32700385-32701020	11	17806	TRUE	0.5	-0.351858814113569	FALSE
ENSG00000168394	GAAATCCTTTACTATTGACC	chr6:32967566-32967796	16	17801	TRUE	0.5	0.230447078209596	FALSE
ENSG00000168394	AAGGGCTGCATACGGGATCT	chr6:33051226-33051462	16	17801	TRUE	0.5	0.22666829541465	FALSE
ENSG00000168394	CTCGGAACCTGGGCCATCAG	chr6:33143151-33143611	45	17772	TRUE	0.5	0.173605859241109	FALSE
ENSG00000168477	TGGCCGGAACTGGGAAAAAC	chr6:29834676-29835312	5	3483	TRUE	0.5	0.297476981890573	FALSE
ENSG00000168477	GAAGCCAATCAGTGTCGTCG	chr6:29941886-29943609	6	3482	TRUE	0.5	0.470674866643354	FALSE
ENSG00000168477	AACAATGCTCCACCTTCCGG	chr6:30130716-30131520	5	3483	TRUE	0.5	0.361354821205443	FALSE
ENSG00000168477	GTATTGGACAAACTAGTTCC	chr6:30162341-30162709	8	3480	TRUE	0.5	0.362597122284702	FALSE
ENSG00000168477	ACTTCCTGATTCATGGACCC	chr6:30169716-30170337	5	3483	TRUE	0.5	0.397675077807571	FALSE
ENSG00000168477	TTCCCGATCTGCTGAGTGAT	chr6:30411464-30412023	8	3480	TRUE	0.5	0.326874969383621	FALSE
ENSG00000168477	GCCTGGGCTATAATGAGGTT	chr6:30532361-30533007	3	3485	TRUE	0.5	0.324410797310763	FALSE
ENSG00000168477	GTACTTCTCACTCCATCTAG	chr6:30544696-30545170	3	3485	TRUE	0.5	-0.498048171000256	FALSE
ENSG00000168477	TAATGATGACACACAAGGAA	chr6:30818556-30818778	3	3485	TRUE	0.5	0.31798598703661	FALSE
ENSG00000168477	ATACCAGAAGGCGGTGCAAA	chr6:30821832-30824781	3	3485	TRUE	0.5	-0.5728950474328	FALSE
ENSG00000168477	TGCCTATGCACTTGGGAGAA	chr6:30843326-30843522	5	3483	TRUE	0.5	0.460970681304581	FALSE
ENSG00000168477	GTGCTAGAACAGCTTCCAGA	chr6:30961427-30961676	5	3483	TRUE	0.5	0.316414939187919	FALSE
ENSG00000168477	GAGGAGGCTTGAATTTGGTC	chr6:30981874-30982979	4	3484	TRUE	0.5	0.478406513900068	FALSE
ENSG00000168477	AGTCAGAGTTCCCATGTGAT	chr6:31092821-31093433	5	3483	TRUE	0.5	0.44162064422094	FALSE
ENSG00000168477	TATTTGTCCACCGTTGGTTA	chr6:31131382-31133381	3	3485	TRUE	0.5	-0.472025662502623	FALSE
ENSG00000168477	CATAAGCTCTGCGTATAACC	chr6:31180432-31187807	3	3485	TRUE	0.5	0.482201932148487	FALSE
ENSG00000168477	ATTTCGACACCGCCGTGTCC	chr6:31270985-31272710	6	3482	TRUE	0.5	0.546828646943298	FALSE
ENSG00000168477	ACATGGAGAAAATCCCTTGT	chr6:31414179-31414776	5	3483	TRUE	0.5	0.318365171472007	FALSE
ENSG00000168477	TGATGGGAGGACCGGCGAAA	chr6:31497604-31498618	6	3482	TRUE	0.5	0.394619807328565	FALSE
ENSG00000168477	CTGCCATGGTGTAAGAGTCC	chr6:31525859-31526473	3	3485	TRUE	0.5	-0.609747512808736	FALSE
ENSG00000168477	GGCCAGGGGCCCCCCTTTGG	chr6:31558164-31558469	4	3484	TRUE	0.5	0.462996607180312	FALSE
ENSG00000168477	TTCCTGCATACAACCACCCC	chr6:31686527-31686872	5	3483	TRUE	0.5	0.294606923435344	FALSE
ENSG00000168477	AGTGTCAAGAGGTCATCTCG	chr6:31817239-31817580	4	3484	TRUE	0.5	0.364739908270342	FALSE
ENSG00000168477	AAATACGACCCCTCCTTTCG	chr6:31877029-31879215	4	3484	TRUE	0.5	0.516463822079064	FALSE
ENSG00000168477	TATGACGGTTACACTCTCCG	chr6:31945607-31951356	4	3484	TRUE	0.5	0.39701500171541	FALSE
ENSG00000168477	GGGGCTCCCTCGGTAAGAAT	chr6:31952857-31954856	3	3485	TRUE	0.5	-0.478153266296757	FALSE
ENSG00000168477	ATTCATACTGAGTAGGGAGC	chr6:31983861-31984064	8	3480	TRUE	0.5	0.27549382520407	FALSE
ENSG00000168477	CAACTGGGAGGCCCCACCGG	chr6:32011727-32012212	5	3483	TRUE	0.5	0.446635842499469	FALSE
ENSG00000168477	CAGCCAACCCAGACTAAAAA	chr6:32216313-32216731	5	3483	TRUE	0.5	0.527498090780257	FALSE
ENSG00000168477	GCGGCCTCCTCGTAACCGCC	chr6:32254668-32256056	5	3483	TRUE	0.5	0.569413848544448	FALSE
ENSG00000168477	CACTCTGAACTTGCTCTTCT	chr6:32391587-32391799	4	3484	TRUE	0.5	0.376888846819314	FALSE
ENSG00000168477	CAGTGGTAGTCAACACAGCT	chr6:32666396-32666894	5	3483	TRUE	0.5	0.502763713661489	FALSE
ENSG00000168477	TTCTCTGGGCTAGTGATATG	chr6:32800117-32800295	6	3482	TRUE	0.5	0.333293232413579	FALSE
ENSG00000168477	CCGCCAGCTACGCTCGGCCA	chr6:32837657-32839102	5	3483	TRUE	0.5	0.366217820277185	FALSE
ENSG00000168477	TGGTGGACGCGGCTTTACTG	chr6:32837657-32839102	6	3482	TRUE	0.5	0.318137669504673	FALSE
ENSG00000168477	GAAATCCTTTACTATTGACC	chr6:32967566-32967796	5	3483	TRUE	0.5	0.524466098038681	FALSE
ENSG00000168477	GGTAACAGAGAAGGTTGACC	chr6:32967566-32967796	7	3481	TRUE	0.5	0.337218627147934	FALSE
ENSG00000168477	CGGCCGTCCGCCTCCGAGGA	chr6:32970678-32971108	8	3480	TRUE	0.5	0.339313037358466	FALSE
ENSG00000168477	TGGGCCTCTAGCACTGGAAA	chr6:33073469-33073887	3	3485	TRUE	0.5	-0.535968134598528	FALSE
ENSG00000168477	ATTGAGCAAGATGCCTCTCG	chr6:33082767-33083042	3	3485	TRUE	0.5	-0.67045270603205	FALSE
ENSG00000168477	AGGGCCAGAACAGGGTAACA	chr6:33197523-33197806	6	3482	TRUE	0.5	0.427358615059394	FALSE
ENSG00000178403	TCTATTCCCACCCTTGCAAT	chr6:29705703-29706028	5	4123	TRUE	0.5	0.804726176555426	FALSE
ENSG00000178403	AAACTGGCGCCCGCAGCTTA	chr6:29748405-29749554	8	4120	TRUE	0.5	0.310076463520789	FALSE
ENSG00000178403	GAGCGAGCGGAAGACCATCT	chr6:29752307-29753422	12	4116	TRUE	0.5	0.174236938455015	FALSE
ENSG00000178403	GATATGAATAAGCACAACTC	chr6:29769292-29769656	4	4124	TRUE	0.5	0.621955864605099	FALSE
ENSG00000178403	TCCTAACTAGAGATCCTATC	chr6:29812946-29813558	5	4123	TRUE	0.5	0.669312202033677	FALSE
ENSG00000178403	CGCGCCGAGGCTCGTGTCAG	chr6:30325707-30327514	4	4124	TRUE	0.5	-1.23243531985548	FALSE
ENSG00000178403	ATTCCCGCGTGGATGACCTC	chr6:30396705-30398221	4	4124	TRUE	0.5	0.393843611784752	FALSE
ENSG00000178403	CCCTCTCATCCTCCCTAACC	chr6:30529488-30530455	7	4121	TRUE	0.5	0.452635213981336	FALSE
ENSG00000178403	AATGGTAGGAAACCGCTCCA	chr6:30562461-30563161	4	4124	TRUE	0.5	-0.835430480769425	FALSE
ENSG00000178403	AGCCAGAGTCGGAAGATGAG	chr6:30670839-30671068	5	4123	TRUE	0.5	0.370015902479162	FALSE
ENSG00000178403	GAGGCACTGAACTTTCCAGC	chr6:30763624-30764557	3	4125	TRUE	0.5	-0.876028950520001	FALSE
ENSG00000178403	GAGTGGCCCTTGAATACAAC	chr6:30915349-30915863	3	4125	TRUE	0.5	-1.04450236050131	FALSE
ENSG00000178403	CAACTCCAACTTGCTCCAGT	chr6:30974157-30976681	3	4125	TRUE	0.5	-0.812487800345357	FALSE
ENSG00000178403	GTATTGTGCCCTTCCTCTAG	chr6:31044219-31044616	6	4122	TRUE	0.5	0.572685669815703	FALSE
ENSG00000178403	CCAGTAGAGGGAGGACCTTC	chr6:31058176-31058760	3	4125	TRUE	0.5	-0.949785407955094	FALSE
ENSG00000178403	CTGCGAGATGGGCGCCTCTC	chr6:31068850-31069378	12	4116	TRUE	0.5	0.330250311455222	FALSE
ENSG00000178403	AGCCATCCCCACGGCCCTCT	chr6:31111005-31111190	6	4122	TRUE	0.5	0.626610529310801	FALSE
ENSG00000178403	ATCCTATGGTGGCTACGAGG	chr6:31115782-31118256	3	4125	TRUE	0.5	-1.25352482115565	FALSE
ENSG00000178403	CGGTCACCTTGACGGCTAAA	chr6:31127937-31128440	4	4124	TRUE	0.5	-1.1132345992727	FALSE
ENSG00000178403	TTGTACCTGCACCCTGTATG	chr6:31133357-31133579	10	4118	TRUE	0.5	0.394166418622168	FALSE
ENSG00000178403	AAAAACACTTGTAATTCTGG	chr6:31192567-31192812	3	4125	TRUE	0.5	0.0464691908856292	FALSE
ENSG00000178403	CCCATGACTACACATCCATG	chr6:31204790-31205139	5	4123	TRUE	0.5	0.570407938432408	FALSE
ENSG00000178403	CCATCTCCTATAGGTCGCCG	chr6:31355791-31357656	5	4123	TRUE	0.5	0.349195556124815	FALSE
ENSG00000178403	GCTTCTTAGTGGCACTGTGA	chr6:31585583-31585819	3	4125	TRUE	0.5	-1.22436863135793	FALSE
ENSG00000178403	AAACAAGGTAATACCTCTAC	chr6:31596984-31597323	5	4123	TRUE	0.5	0.549746413713325	FALSE
ENSG00000178403	TATAAAAAAATGCACATCTG	chr6:31596984-31597323	3	4125	TRUE	0.5	-0.969176764572752	FALSE
ENSG00000178403	CTCGGTAACTGCGGAATTCC	chr6:31631181-31632983	5	4123	TRUE	0.5	0.46239230181208	FALSE
ENSG00000178403	AGGGCAACACGCAAGCGCCA	chr6:31665807-31669106	11	4117	TRUE	0.5	0.252638593655925	FALSE
ENSG00000178403	GAGGGACCCACCTTCCAATC	chr6:31738650-31738862	3	4125	TRUE	0.5	0.401534189002618	FALSE
ENSG00000178403	ACGTTCTGGACCCGCCCCGA	chr6:31739606-31740673	3	4125	TRUE	0.5	-0.822684539390341	FALSE
ENSG00000178403	TAGGGTCCGCGCCTGCGCAA	chr6:31806092-31807536	3	4125	TRUE	0.5	-1.11604057163418	FALSE
ENSG00000178403	AAACTCGTCCTTCTCGGCCA	chr6:31817239-31817580	3	4125	TRUE	0.5	-0.739913001968303	FALSE
ENSG00000178403	GTTGAAGGCGTAGGACTCCA	chr6:31817239-31817580	4	4124	TRUE	0.5	0.191653641896454	FALSE
ENSG00000178403	ACAGGCACAGGACAGCTACT	chr6:32116811-32117036	3	4125	TRUE	0.5	-1.12310462827846	FALSE
ENSG00000178403	AGTCCACTCGCCTGCATGCT	chr6:32188316-32188540	3	4125	TRUE	0.5	-1.16213718811842	FALSE
ENSG00000178403	CTTCTTACCAGTTGGTGGTG	chr6:32857713-32857900	3	4125	TRUE	0.5	0.142558827160014	FALSE
ENSG00000178403	CCCATGGCCACTAGGGGAAG	chr6:33069402-33069630	6	4122	TRUE	0.5	0.246428964601288	FALSE
ENSG00000178403	CCTCCTGACAAGCTCCGGTT	chr6:33116430-33118817	3	4125	TRUE	0.5	-1.0649300041351	FALSE
ENSG00000178403	CCCTACACTCTGCAGTAGTC	chr6:33143151-33143611	4	4124	TRUE	0.5	0.401567104658207	FALSE
ENSG00000181449	TGTTGAGAAACCCGCCCGAG	chr6:29834676-29835312	383	370409	TRUE	0.5	0.00463267310630799	FALSE
ENSG00000181449	GAGGTGGCGAATCCCTAAGG	chr6:29887280-29888879	479	370313	TRUE	0.5	-0.0167039705359557	FALSE
ENSG00000181449	ACAAGGCGGCTCAGATGCCC	chr6:29956599-29956842	311	370481	TRUE	0.5	0.0200914256977018	FALSE
ENSG00000181449	GTGATCAGCCTAGCCCCTTG	chr6:30162341-30162709	508	370284	TRUE	0.5	-0.00199937127537275	FALSE
ENSG00000181449	GCCTGAGTTTGGCGCGTAAT	chr6:30212915-30213890	434	370358	TRUE	0.5	0.0176882377954612	FALSE
ENSG00000181449	CTGAGATGGAGTAGCTCCAT	chr6:30360164-30360578	371	370421	TRUE	0.5	0.0107434627372269	FALSE
ENSG00000181449	CGTCGGAGCTGTAACTATAT	chr6:30453099-30454130	374	370418	TRUE	0.5	0.0265561400374215	FALSE
ENSG00000181449	GAAACTCTCCGCTGCGAATC	chr6:30463701-30464128	294	370498	TRUE	0.5	0.00785463995070668	FALSE
ENSG00000181449	ATGATGCTGGGAGGTCATTC	chr6:30508894-30509757	267	370525	TRUE	0.5	-0.026023079025685	FALSE
ENSG00000181449	GTTTATCTAAGCCTGCATTC	chr6:30529488-30530455	225	370567	TRUE	0.5	0.0363104926240507	FALSE
ENSG00000181449	TACCAACTCGCGTTCGGAGG	chr6:30555370-30557804	378	370414	TRUE	0.5	-0.0250891452435331	FALSE
ENSG00000181449	ATAATCTAAGGACCAGGCTA	chr6:30597208-30598002	304	370488	TRUE	0.5	-0.0175979546796987	FALSE
ENSG00000181449	AAAGCTGTCTTCCCGTACCG	chr6:30672186-30673296	433	370359	TRUE	0.5	0.0244223361966234	FALSE
ENSG00000181449	ATCTCAGGGAGGTACTGGTA	chr6:30725419-30726603	277	370515	TRUE	0.5	-0.0145453952497663	FALSE
ENSG00000181449	CAGTAATTAGGAAAACGCCA	chr6:30779094-30779523	204	370588	TRUE	0.5	0.0204370126732458	FALSE
ENSG00000181449	ACCCCCAAAATCCATTGGTG	chr6:30793355-30794059	340	370452	TRUE	0.5	-0.0471564683580219	FALSE
ENSG00000181449	CATACCAGAAGGCGGTGCAA	chr6:30821832-30824781	338	370454	TRUE	0.5	-0.0242552276973633	FALSE
ENSG00000181449	AGCAGGTGTGACCCTTATAG	chr6:30922506-30923027	326	370466	TRUE	0.5	-0.0334789551162045	FALSE
ENSG00000181449	CGCATATTCACTTGAAGTCG	chr6:30988472-30988856	276	370516	TRUE	0.5	-0.0278687038717802	FALSE
ENSG00000181449	CCGCGCGGGTAGATCCGAAA	chr6:31157866-31159144	290	370502	TRUE	0.5	0.0367453657529722	FALSE
ENSG00000181449	TTAATTAAATGCAGTTTGTT	chr6:31389100-31389716	244	370548	TRUE	0.5	0.0393219950010004	FALSE
ENSG00000181449	TGTGAGAATCTAGCCCATCT	chr6:31396975-31397224	318	370474	TRUE	0.5	-0.0382747915910082	FALSE
ENSG00000181449	CATCAGCACACTGGCCTTAG	chr6:31522833-31523158	663	370129	TRUE	0.5	-0.00817295127218554	FALSE
ENSG00000181449	GAGATGCGTAGGCTATCTGC	chr6:31528277-31530194	297	370495	TRUE	0.5	-0.020421621686562	FALSE
ENSG00000181449	ATACTCGACTTCCATAGCCC	chr6:31574156-31574793	613	370179	TRUE	0.5	-0.0192452483077599	FALSE
ENSG00000181449	GGTCAGTGGTTTAACTGTCG	chr6:31680584-31681602	222	370570	TRUE	0.5	-0.00699515350826418	FALSE
ENSG00000181449	CATTGTACACATCCGTCTTC	chr6:31689418-31689982	327	370465	TRUE	0.5	-0.0223218249983996	FALSE
ENSG00000181449	ATCCAGCTGGTAATCTTCCA	chr6:31690757-31692756	330	370462	TRUE	0.5	0.0270778752298759	FALSE
ENSG00000181449	CTCCGCTTCATTCAAATCTG	chr6:31750303-31751126	485	370307	TRUE	0.5	-0.00219408118265685	FALSE
ENSG00000181449	CTGTGGGCCCTCAAGTTGAA	chr6:31762763-31764032	364	370428	TRUE	0.5	0.0302241367301876	FALSE
ENSG00000181449	GAGAACGAACCCCTTCAGAG	chr6:31762763-31764032	357	370435	TRUE	0.5	-0.0136234705418947	FALSE
ENSG00000181449	CTCTGCAGTGATCGTGTTGG	chr6:31870397-31871573	419	370373	TRUE	0.5	-0.0236807266485126	FALSE
ENSG00000181449	CTTGGCACGCACGCGCAAAC	chr6:31901422-31902703	392	370400	TRUE	0.5	-0.0335221096241778	FALSE
ENSG00000181449	GAGACTACCTTGAGGGCGAC	chr6:31945607-31951356	354	370438	TRUE	0.5	0.045956153302364	FALSE
ENSG00000181449	GTCCTCACCGTCCGAGATGC	chr6:31978820-31980627	405	370387	TRUE	0.5	0.0332396251375049	FALSE
ENSG00000181449	GGGCCCATCGATCACTAGCC	chr6:32087832-32091781	298	370494	TRUE	0.5	0.0411923066316708	FALSE
ENSG00000181449	TTTGTGGGGCTACGCTGTGA	chr6:32204175-32204654	367	370425	TRUE	0.5	-0.0341089602304496	FALSE
ENSG00000181449	GGCAGTAGTGCCTTGATCTC	chr6:32244547-32245969	290	370502	TRUE	0.5	0.0147367688623872	FALSE
ENSG00000181449	CCGGATATAAGTGCACATTG	chr6:32473155-32474197	501	370291	TRUE	0.5	-0.0177908820813575	FALSE
ENSG00000181449	ACATTACATCCGCGGAGCAA	chr6:32796677-32797916	397	370395	TRUE	0.5	0.0148586673712301	FALSE
ENSG00000181449	CCGGGGTTTGCCCTACTCGG	chr6:32968139-32970511	556	370236	TRUE	0.5	-0.0172329078386264	FALSE
ENSG00000181449	GCCCCTTCGGCAAGCCATGC	chr6:32984455-32985094	411	370381	TRUE	0.5	-0.0163201786256719	FALSE
ENSG00000196126	AATTTGGACACACCGCAGTG	chr6:30767368-30767935	3	873	TRUE	0.5	0.126656168682599	FALSE
ENSG00000196230	CCGGTCGCAGAGGTCCCCCG	chr4:112515941-112516776	526	377440	TRUE	0.5	0.00971798324640893	FALSE
ENSG00000196230	CATATACATCCCTTATGAGG	chr6:29759411-29759982	220	377746	TRUE	0.5	-0.0203363913517496	FALSE
ENSG00000196230	GCCCGGCATGCCTATGGCTG	chr6:29760264-29760749	428	377538	TRUE	0.5	-0.0186902937206606	FALSE
ENSG00000196230	GTGATGTATGGCTGCGACGT	chr6:29887280-29888879	380	377586	TRUE	0.5	0.0110845247458569	FALSE
ENSG00000196230	GACAGCCCCCTGCGCTTCGA	chr6:30171513-30172632	547	377419	TRUE	0.5	-0.00893892873249591	FALSE
ENSG00000196230	CTCCGCCTCGGCTACCGAAC	chr6:30411464-30412023	394	377572	TRUE	0.5	0.00654519322049207	FALSE
ENSG00000196230	AACCCTTAGAATGACCTCCT	chr6:30444058-30444398	426	377540	TRUE	0.5	0.00991422170889056	FALSE
ENSG00000196230	GAATAAACAAAATTGCCATT	chr6:30483757-30483993	289	377677	TRUE	0.5	-0.00955856946608602	FALSE
ENSG00000196230	CCGGATGGGGACTTTATAGT	chr6:30489143-30490745	338	377628	TRUE	0.5	-0.0250688161700223	FALSE
ENSG00000196230	CGGTGTCGTAGCATCACTGC	chr6:30541492-30542052	266	377700	TRUE	0.5	0.00742547034849483	FALSE
ENSG00000196230	CTTGATTAGTTCCTGTACAT	chr6:30614391-30614769	372	377594	TRUE	0.5	-0.00589093125007967	FALSE
ENSG00000196230	TTATCCCCAAACTGAGAGGT	chr6:30614391-30614769	241	377725	TRUE	0.5	-0.0268116922277146	FALSE
ENSG00000196230	AGGCACAAGCCTCTCTCAGT	chr6:30682482-30683008	287	377679	TRUE	0.5	0.0127803336978838	FALSE
ENSG00000196230	GGAAGCCATTGCCCAACCAT	chr6:30781581-30782706	496	377470	TRUE	0.5	0.0111238321164651	FALSE
ENSG00000196230	GGTTATCAGTGGCAACCACA	chr6:30872366-30873391	374	377592	TRUE	0.5	0.00949436681853388	FALSE
ENSG00000196230	AATCAAAAAGACTCAGATTT	chr6:30876743-30877052	370	377596	TRUE	0.5	-0.0204826587382936	FALSE
ENSG00000196230	GCGCTTGCCTGTAGGCATCT	chr6:30932797-30933004	832	377134	TRUE	0.5	-0.013630243261189	FALSE
ENSG00000196230	AATGACCGCAAGAATTAACG	chr6:31058176-31058760	377	377589	TRUE	0.5	-0.00724370303634281	FALSE
ENSG00000196230	GACGACATATTGCATCTCAC	chr6:31083575-31084324	273	377693	TRUE	0.5	-0.0222809368601133	FALSE
ENSG00000196230	AGCCATCCCCACGGCCCTCT	chr6:31111005-31111190	432	377534	TRUE	0.5	0.013031746197238	FALSE
ENSG00000196230	GATCAGTGCCCAAGTGCTTG	chr6:31111005-31111190	502	377464	TRUE	0.5	0.00396586083293382	FALSE
ENSG00000196230	GTGGGACCCAAGCACATGAG	chr6:31131382-31133381	423	377543	TRUE	0.5	-0.016321900275889	FALSE
ENSG00000196230	GACACAGAAGTACAAGCGCC	chr6:31270985-31272710	293	377673	TRUE	0.5	-0.00922951918543635	FALSE
ENSG00000196230	ACATGGAGAAAATCCCTTGT	chr6:31414179-31414776	383	377583	TRUE	0.5	-0.00790567676952136	FALSE
ENSG00000196230	GGAAAGGGCCCCAAGACTAA	chr6:31414179-31414776	444	377522	TRUE	0.5	-0.0144850902663887	FALSE
ENSG00000196230	AAACGAACACAATGGCGCCG	chr6:31541111-31542661	414	377552	TRUE	0.5	0.0139563948105437	FALSE
ENSG00000196230	GTTAGCCATCCCAGTCGGAA	chr6:31546358-31547231	454	377512	TRUE	0.5	-0.01565216322461	FALSE
ENSG00000196230	GCCCGTGGCGCCTTCAGCTA	chr6:31618257-31620457	423	377543	TRUE	0.5	-0.0129580424441649	FALSE
ENSG00000196230	CTTCTTGCAGCGCTACTACG	chr6:31644432-31646581	517	377449	TRUE	0.5	-0.0177018073345039	FALSE
ENSG00000196230	CGAGGAGCTGTCCACCCGTC	chr6:31659583-31660191	533	377433	TRUE	0.5	-0.0178622112814129	FALSE
ENSG00000196230	TTCCTGCATACAACCACCCC	chr6:31686527-31686872	386	377580	TRUE	0.5	0.012875606968584	FALSE
ENSG00000196230	AGGACACACACTTGTAGCTA	chr6:31690757-31692756	405	377561	TRUE	0.5	-0.0150136562568273	FALSE
ENSG00000196230	TCAATCTCCCTCCCTTACAC	chr6:31718391-31718642	418	377548	TRUE	0.5	-0.00329421369018768	FALSE
ENSG00000196230	TTCCTGTGAGGGATAAGGCA	chr6:31747177-31747395	313	377653	TRUE	0.5	-0.00468604356543967	FALSE
ENSG00000196230	TATGTATCCACGATGTGCTA	chr6:31752860-31753761	476	377490	TRUE	0.5	-0.0161291731795714	FALSE
ENSG00000196230	GCTGAAGAGTGCAGGCGCAT	chr6:31851673-31852487	429	377537	TRUE	0.5	-0.0142901217303057	FALSE
ENSG00000196230	GTTCTAGGAAAGTCCAATAT	chr6:31937857-31939856	372	377594	TRUE	0.5	0.0115779517353518	FALSE
ENSG00000196230	GCACTTCGCCTCAACAAAAA	chr6:32073209-32073641	396	377570	TRUE	0.5	0.0220616353879217	FALSE
ENSG00000196230	ATAAAGATAGTTAGCATAGG	chr6:32131560-32131874	266	377700	TRUE	0.5	-0.0182341442220872	FALSE
ENSG00000196230	TTCCTCGGGCCTTCAGTATA	chr6:32999970-33000394	914	377052	TRUE	0.5	-0.00518194603380984	FALSE
ENSG00000196230	TCTCATCCATTACTGGGTCA	chr6:33049436-33049677	406	377560	TRUE	0.5	0.0142552483662621	FALSE
ENSG00000196230	CAGAGCTTTCTGAATCTTTC	chr6:33062023-33062329	279	377687	TRUE	0.5	0.0138957096285957	FALSE
ENSG00000196230	AGTGGCCAACACTGAAATCT	chr6:33148150-33148553	680	377286	TRUE	0.5	0.00944957850802819	FALSE
ENSG00000198563	ACGCGTGCTGGTGATACCCG	chr6:29723163-29724697	462	377405	TRUE	0.5	0.0128453559746569	FALSE
ENSG00000198563	GGAGCTTCTTACGGTGTAGG	chr6:29863832-29864500	494	377373	TRUE	0.5	-0.0115604029265697	FALSE
ENSG00000198563	GAAGCCAATCGGCGTCGCTG	chr6:29926083-29927564	541	377326	TRUE	0.5	-0.011896219409528	FALSE
ENSG00000198563	GTCAAGGGAGGGAACTAGCC	chr6:30013249-30013883	234	377633	TRUE	0.5	0.0176048544615721	FALSE
ENSG00000198563	CATCTATAGCTGAACAACTG	chr6:30037221-30037673	391	377476	TRUE	0.5	0.0139675730357625	FALSE
ENSG00000198563	CTTTAGTACCCGACGCTGTC	chr6:30060535-30062064	277	377590	TRUE	0.5	0.0161869727145421	FALSE
ENSG00000198563	GAGATCCTGACCCTTAAGTA	chr6:30308057-30310057	424	377443	TRUE	0.5	0.0136632208331702	FALSE
ENSG00000198563	TAGTTCTCTTTGACACTGAA	chr6:30319613-30319898	404	377463	TRUE	0.5	0.0146839943809254	FALSE
ENSG00000198563	TCACCCTGCCGGCAAGCTCG	chr6:30480607-30480869	620	377247	TRUE	0.5	-0.0114643191669899	FALSE
ENSG00000198563	AATCAGCTCTCTCGTGAGTC	chr6:30544696-30545170	277	377590	TRUE	0.5	-0.0205051182671512	FALSE
ENSG00000198563	CGATTTGGGTCGTAGCCTCG	chr6:30555370-30557804	328	377539	TRUE	0.5	-0.0181548925178996	FALSE
ENSG00000198563	AGCCCAACCCTCATAATAGA	chr6:30646459-30646765	399	377468	TRUE	0.5	-0.0182980639865673	FALSE
ENSG00000198563	CACAGGTAACCGCGGAGAGT	chr6:30646848-30648070	315	377552	TRUE	0.5	0.0171856143705962	FALSE
ENSG00000198563	CGGGGACCGAGGTACCCGAG	chr6:30646848-30648070	289	377578	TRUE	0.5	-0.0173315814948514	FALSE
ENSG00000198563	AGGTGGGACTGGCGGAACGT	chr6:30678987-30679540	402	377465	TRUE	0.5	-0.0128068084865065	FALSE
ENSG00000198563	ACCACGAATTAGAAGATATG	chr6:30700400-30700858	408	377459	TRUE	0.5	0.0182117254450564	FALSE
ENSG00000198563	TAACGGTCCGAGAACCGGGC	chr6:30720841-30721102	249	377618	TRUE	0.5	0.0173924078638188	FALSE
ENSG00000198563	TACTTAGGGCCAAACCGGAG	chr6:30720841-30721102	208	377659	TRUE	0.5	0.0245571144726968	FALSE
ENSG00000198563	CCACACCCTTAATCCTCTCA	chr6:30839707-30840061	281	377586	TRUE	0.5	0.0135556670952015	FALSE
ENSG00000198563	GGAGCGGGACTTGGTTGCCA	chr6:30880617-30881325	494	377373	TRUE	0.5	-0.0150823006093974	FALSE
ENSG00000198563	GGCGCGCTCTGGCGACTTGG	chr6:30907744-30908674	388	377479	TRUE	0.5	0.0147877798640619	FALSE
ENSG00000198563	CCATCCCCACGGCCCTCTAG	chr6:31111005-31111190	679	377188	TRUE	0.5	-0.0110446893760656	FALSE
ENSG00000198563	GCCTAAGCCCTGGTCTACCA	chr6:31125080-31125417	390	377477	TRUE	0.5	-0.00903001918189483	FALSE
ENSG00000198563	CAGACATCTAATACCACGGT	chr6:31171729-31173747	298	377569	TRUE	0.5	0.0141722198048821	FALSE
ENSG00000198563	AATCCAAGCAAGCCATACTA	chr6:31178771-31179009	442	377425	TRUE	0.5	0.010470290773962	FALSE
ENSG00000198563	GGGGATCGTGCTTCTCGCTC	chr6:31180225-31181002	409	377458	TRUE	0.5	-0.015702188186077	FALSE
ENSG00000198563	CTGAGTCATTACCTGCTAAA	chr6:31202775-31203156	396	377471	TRUE	0.5	0.0136953328654879	FALSE
ENSG00000198563	GGAGTCAGCACGAAGATCAC	chr6:31268128-31268420	415	377452	TRUE	0.5	0.011207284365506	FALSE
ENSG00000198563	TCTGCTTTAGATTCATGAGT	chr6:31268128-31268420	332	377535	TRUE	0.5	-0.0138386995018642	FALSE
ENSG00000198563	CCATGCACTCACGAGCACAG	chr6:31400530-31400962	400	377467	TRUE	0.5	0.0169595318521916	FALSE
ENSG00000198563	CCCCAGAGGAGCAGCCGAGG	chr6:31467054-31467436	314	377553	TRUE	0.5	0.01402262455293	FALSE
ENSG00000198563	AAAAGTCCTTGTAGGTTGCA	chr6:31508898-31509553	399	377468	TRUE	0.5	0.0102613019528328	FALSE
ENSG00000198563	CTGCCATGGTGTAAGAGTCC	chr6:31525859-31526473	466	377401	TRUE	0.5	0.0138901787707937	FALSE
ENSG00000198563	CAGCTACTGCAAAGGCTGGA	chr6:31567593-31567936	339	377528	TRUE	0.5	-0.0130879444163186	FALSE
ENSG00000198563	TGGGAAAGGGAGTCGGGTCA	chr6:31571859-31572562	454	377413	TRUE	0.5	0.014989434014018	FALSE
ENSG00000198563	CGTCCCCTGTATTCCATACC	chr6:31574156-31574793	370	377497	TRUE	0.5	-0.014719018625728	FALSE
ENSG00000198563	CCGGAGTAGAGGTACCGGAG	chr6:31619900-31621361	301	377566	TRUE	0.5	-0.017611906512593	FALSE
ENSG00000198563	CGAGGAGCTGTCCACCCGTC	chr6:31659583-31660191	532	377335	TRUE	0.5	-0.00836579176174324	FALSE
ENSG00000198563	ATCCTGAAGTATGTGTATAG	chr6:31737471-31737868	796	377071	TRUE	0.5	0.0111990133885111	FALSE
ENSG00000198563	ATGCGCTGCACTAAACACTT	chr6:31750303-31751126	394	377473	TRUE	0.5	-0.0153788690893126	FALSE
ENSG00000198563	GAGCCGCGTGTACGTACTGG	chr6:31794259-31796391	428	377439	TRUE	0.5	-0.0142829479201967	FALSE
ENSG00000198563	TTCTTGATCGGGCTGGACGT	chr6:31821242-31822577	333	377534	TRUE	0.5	-0.0172689894295361	FALSE
ENSG00000198563	CACATGATGCAGCGGGCTAC	chr6:31862357-31865881	301	377566	TRUE	0.5	-0.0132376630824393	FALSE
ENSG00000198563	GGAATCCGACCACAGATACC	chr6:32067157-32069156	675	377192	TRUE	0.5	0.00934391153362357	FALSE
ENSG00000198563	CCAGAGCATACAAGTGGGGT	chr6:32185674-32186005	215	377652	TRUE	0.5	0.0184649144237676	FALSE
ENSG00000198563	TAAGCCGTCCGGAGGGGCGG	chr6:32185674-32186005	464	377403	TRUE	0.5	-0.011638680778165	FALSE
ENSG00000198563	ATCAATTTACAATCCCCTGC	chr6:32324390-32324675	343	377524	TRUE	0.5	-0.0186182204587961	FALSE
ENSG00000198563	CACCCTTCAGTGACCCGGGG	chr6:32483958-32484937	286	377581	TRUE	0.5	0.0161583442627844	FALSE
ENSG00000198563	TCTCCTTGGGTTGGAGTATG	chr6:32763294-32763473	450	377417	TRUE	0.5	-0.0152858534110876	FALSE
ENSG00000198563	ACATCCGCGGAGCAATGGCT	chr6:32796677-32797916	319	377548	TRUE	0.5	0.0143613211327196	FALSE
ENSG00000198563	CTCTGGTTCCCCTGTACATG	chr6:32857713-32857900	363	377504	TRUE	0.5	0.020220236880641	FALSE
ENSG00000198563	TTCAGTTTCAGACTATGATA	chr6:32885752-32886155	577	377290	TRUE	0.5	0.0116392705585664	FALSE
ENSG00000204231	AGCATTGGTTCTCAATGCAT	chr11:5269651-5269865	154	180216	TRUE	0.5	-0.0588812854236695	FALSE
ENSG00000204231	CGGAAGCGCCGCCAAATGCG	chr6:29748405-29749554	245	180125	TRUE	0.5	-0.0681825005188973	FALSE
ENSG00000204231	ATCCCTGTTAGGAATGGGAC	chr6:29812946-29813558	139	180231	TRUE	0.5	-0.0723790127696146	FALSE
ENSG00000204231	CCTGTCAGACGATATGGTGA	chr6:29917733-29918203	173	180197	TRUE	0.5	-0.0605996312300139	FALSE
ENSG00000204231	GCGAAGCCAATCGGCGTCGC	chr6:29926083-29927564	153	180217	TRUE	0.5	0.0772753901145912	FALSE
ENSG00000204231	AAACATCACTGGCACGCTGC	chr6:30091888-30092343	179	180191	TRUE	0.5	-0.0564672968953709	FALSE
ENSG00000204231	GGATAGCCTGTGTTATCTTT	chr6:30201759-30202174	162	180208	TRUE	0.5	-0.0606585430907921	FALSE
ENSG00000204231	GCCTCCAGGCTGCGCGCCTG	chr6:30444058-30444398	230	180140	TRUE	0.5	0.0618993087710171	FALSE
ENSG00000204231	TGCTCCACTGATCCCTACTC	chr6:30444058-30444398	160	180210	TRUE	0.5	0.0558850852945865	FALSE
ENSG00000204231	GCTATAGGAACAGCCAGTAG	chr6:30543023-30543229	214	180156	TRUE	0.5	-0.0660769454315477	FALSE
ENSG00000204231	GGCTTAAAGCGGTTGCGATC	chr6:30616759-30618138	187	180183	TRUE	0.5	0.0536610246915579	FALSE
ENSG00000204231	CTTGCAGGATGTAAGGTAGA	chr6:30646087-30646314	158	180212	TRUE	0.5	-0.0616559883766787	FALSE
ENSG00000204231	TGGAAAGTTGAAGTGTTTGA	chr6:30779094-30779523	162	180208	TRUE	0.5	0.0714045150939484	FALSE
ENSG00000204231	TGGCAAGGAGGTCTTTATAG	chr6:30829685-30830050	364	180006	TRUE	0.5	0.0427365642943933	FALSE
ENSG00000204231	TGCCTATGCACTTGGGAGAA	chr6:30843326-30843522	168	180202	TRUE	0.5	-0.0636879556657784	FALSE
ENSG00000204231	GCAAACCTTGTCCCTCTAGT	chr6:30922506-30923027	310	180060	TRUE	0.5	-0.0482876233390924	FALSE
ENSG00000204231	GGCCAGAACCACCAGCTCTA	chr6:31133357-31133579	147	180223	TRUE	0.5	0.0526819500915862	FALSE
ENSG00000204231	TTCACCAGGCCCCCGGCTTG	chr6:31170587-31170657	177	180193	TRUE	0.5	-0.0683140319978618	FALSE
ENSG00000204231	AGACAACTAAGCCGCCAAAC	chr6:31180432-31187807	181	180189	TRUE	0.5	-0.0699661305691014	FALSE
ENSG00000204231	CATCACCAGAGGCAATATGC	chr6:31366709-31367557	171	180199	TRUE	0.5	-0.0698119765182955	FALSE
ENSG00000204231	GTTCAAATCTTGGTCTAAGT	chr6:31389100-31389716	117	180253	TRUE	0.5	-0.0663618332130748	FALSE
ENSG00000204231	TCTGGCGTAAAGTGACTGCT	chr6:31416045-31417027	190	180180	TRUE	0.5	0.0574075245589785	FALSE
ENSG00000204231	TCCTCCCGATGCCCCATGTC	chr6:31441114-31441278	220	180150	TRUE	0.5	0.057370801826364	FALSE
ENSG00000204231	TGATGGGAGGACCGGCGAAA	chr6:31497604-31498618	217	180153	TRUE	0.5	0.0629493892531505	FALSE
ENSG00000204231	ACCCAGTGGATTGGCAGGAC	chr6:31522833-31523158	333	180037	TRUE	0.5	0.0456043974237242	FALSE
ENSG00000204231	TGGGAAAGGGAGTCGGGTCA	chr6:31571859-31572562	224	180146	TRUE	0.5	0.0570275146951899	FALSE
ENSG00000204231	GGATCTAGGCCCCACCTAGC	chr6:31573932-31575931	222	180148	TRUE	0.5	0.0634336662972148	FALSE
ENSG00000204231	CAGCATAGAATCCAGCCCGA	chr6:31589309-31589721	151	180219	TRUE	0.5	-0.0529740463749815	FALSE
ENSG00000204231	GTCTTAGGCATTGGATATTA	chr6:31628282-31630281	245	180125	TRUE	0.5	0.0614279556208693	FALSE
ENSG00000204231	CATGAACTCTCATAACAGAT	chr6:31690204-31691207	136	180234	TRUE	0.5	0.0623636717016557	FALSE
ENSG00000204231	ATGAATCACCCTCAGCTTAG	chr6:31734684-31735403	180	180190	TRUE	0.5	0.0698131462660956	FALSE
ENSG00000204231	TCAGATGCTGCATCGGCTCC	chr6:31752860-31753761	178	180192	TRUE	0.5	0.0617803645569846	FALSE
ENSG00000204231	CAGCCTCCTGAGACTCCGGT	chr6:31762532-31764531	154	180216	TRUE	0.5	-0.0713068178406877	FALSE
ENSG00000204231	GGCACCAGGACATAGTGGAC	chr6:31772888-31773174	141	180229	TRUE	0.5	-0.0698607328251208	FALSE
ENSG00000204231	GTTGAAGGCGTAGGACTCCA	chr6:31817239-31817580	163	180207	TRUE	0.5	0.0747673583794967	FALSE
ENSG00000204231	CCAGACCGGGGCGGGCTTAA	chr6:31862357-31865881	382	179988	TRUE	0.5	-0.0418481556137553	FALSE
ENSG00000204231	TGTCACCCTTAAGCCCGCCC	chr6:31862357-31865881	220	180150	TRUE	0.5	-0.055446707457288	FALSE
ENSG00000204231	AGTAATGACGTTCGGGCCGC	chr6:31896953-31898663	132	180238	TRUE	0.5	-0.0752524956743419	FALSE
ENSG00000204231	GCGCGTCCCTGTACTGTACC	chr6:32048173-32048746	338	180032	TRUE	0.5	-0.0458074246147944	FALSE
ENSG00000204231	GGGAGGAAAGGTCTAGTTCC	chr6:32113813-32114430	204	180166	TRUE	0.5	0.0618337922438327	FALSE
ENSG00000204231	CACCGTCCGTGCGCGCGGGA	chr6:32195422-32196819	188	180182	TRUE	0.5	0.0661854832288909	FALSE
ENSG00000204231	AAGCATCCGGCGAGGGCAGG	chr6:32413296-32413959	154	180216	TRUE	0.5	-0.0588660842989309	FALSE
ENSG00000204231	GTGAGACTTGCCTGCTCCTC	chr6:32530041-32530840	185	180185	TRUE	0.5	0.0688571082086178	FALSE
ENSG00000204231	CGTCTTCCTGAGGCGAACGG	chr6:32583639-32584799	142	180228	TRUE	0.5	0.0699031252531184	FALSE
ENSG00000204231	AACATGCCTGTGACCGATTG	chr6:32609751-32610407	224	180146	TRUE	0.5	-0.0510685273652841	FALSE
ENSG00000204231	CTCCTGTGGTCAACATCACC	chr6:32745672-32745953	186	180184	TRUE	0.5	0.0638592858144127	FALSE
ENSG00000204231	ACTGCTACTTCTCGCCGACT	chr6:32853059-32854603	195	180175	TRUE	0.5	0.0613380140771129	FALSE
ENSG00000204231	CCCAGCTCTGCCCTGACGTC	chr6:32861089-32861520	223	180147	TRUE	0.5	0.0637300005783468	FALSE
ENSG00000204231	TATTCTGAATTCAGGGTATG	chr6:32868045-32868528	110	180260	TRUE	0.5	-0.0743620129839366	FALSE
ENSG00000204231	CCACCAGATTCTTACAAACC	chr6:32954999-32955373	144	180226	TRUE	0.5	-0.0703363227926844	FALSE
ENSG00000204231	ACCTTATCTCTCCGCGCGGC	chr6:32968139-32970511	165	180205	TRUE	0.5	0.0690757351621215	FALSE
ENSG00000204231	AAGAGCGGTGTTGGGACTCT	chr6:32999970-33000394	146	180224	TRUE	0.5	-0.0625644664699987	FALSE
ENSG00000204231	CACCAGTGCTGAACATCACG	chr6:33091862-33092619	239	180131	TRUE	0.5	0.0602786731671648	FALSE
ENSG00000204248	ACCAAGAGTTCGCTCCCTCC	chr6:29994672-29995484	3	4505	TRUE	0.5	-0.690101451660264	FALSE
ENSG00000204248	CGGAAGCTCCCAGGACGGAA	chr6:30160564-30160874	3	4505	TRUE	0.5	-0.501600406682977	FALSE
ENSG00000204248	AGCTACACTTCTTACCCGGT	chr6:30163042-30164114	5	4503	TRUE	0.5	0.398277692828661	FALSE
ENSG00000204248	GCATCGCCCTGGATTATGAA	chr6:30185925-30186543	4	4504	TRUE	0.5	-0.417145931854324	FALSE
ENSG00000204248	GGGATCGCGGCGAAGCTGAT	chr6:30259125-30260790	4	4504	TRUE	0.5	-0.562688364891749	FALSE
ENSG00000204248	GTCCCCAATCCGTCGGTTAC	chr6:30453099-30454130	3	4505	TRUE	0.5	-0.674888534500106	FALSE
ENSG00000204248	GGAAGGAAAGCTCACTCTCG	chr6:30590211-30591236	6	4502	TRUE	0.5	0.394615190615258	FALSE
ENSG00000204248	AACGTCGCAGCACCAGGCCT	chr6:30646459-30646765	4	4504	TRUE	0.5	-0.53859546364547	FALSE
ENSG00000204248	CCTCTGCCTTGAATCCCCAT	chr6:30708107-30708404	4	4504	TRUE	0.5	-0.425565821436158	FALSE
ENSG00000204248	CACACTTTGCCGGCCTGTTC	chr6:30819960-30820556	10	4498	TRUE	0.5	0.276041740379818	FALSE
ENSG00000204248	AAAAGGGATGAGGTATGACG	chr6:30842041-30842500	3	4505	TRUE	0.5	-0.637552696733972	FALSE
ENSG00000204248	CCCTCTCACCACTGGAACCC	chr6:30855845-30856055	8	4500	TRUE	0.5	0.294428698613537	FALSE
ENSG00000204248	GAGATCCTCCAGCCTAGCTT	chr6:30876743-30877052	4	4504	TRUE	0.5	0.430288755854907	FALSE
ENSG00000204248	TGCACGGACTCCTGCTGTGC	chr6:30961427-30961676	5	4503	TRUE	0.5	-0.434943953251738	FALSE
ENSG00000204248	AGTATCAAGCGGAAGTGAGT	chr6:31009816-31010085	7	4501	TRUE	0.5	0.366009346785641	FALSE
ENSG00000204248	TCTGAAGAGAAGCACCGCTA	chr6:31042790-31043131	6	4502	TRUE	0.5	0.42262300556242	FALSE
ENSG00000204248	CGGACTGGACTTAACCCAAT	chr6:31180432-31187807	6	4502	TRUE	0.5	0.427196213642159	FALSE
ENSG00000204248	GCATTAATCCCAAGGGAACA	chr6:31210029-31210432	7	4501	TRUE	0.5	0.415000328796341	FALSE
ENSG00000204248	CAGTCTGACTTCAGCAAATG	chr6:31216413-31216739	9	4499	TRUE	0.5	0.327655886300821	FALSE
ENSG00000204248	GTCGTGCATTAGCAAGGGTT	chr6:31441481-31443034	7	4501	TRUE	0.5	0.32421721944368	FALSE
ENSG00000204248	CGTGAAAATGGGCCAATGAG	chr6:31475434-31475678	4	4504	TRUE	0.5	-0.5365859883073	FALSE
ENSG00000204248	TCCTTCCAACCACTGCCACT	chr6:31491962-31492232	4	4504	TRUE	0.5	-0.476055922296436	FALSE
ENSG00000204248	GCTGCTCCTGTGAATGGCAT	chr6:31498750-31499105	4	4504	TRUE	0.5	-0.595223276313069	FALSE
ENSG00000204248	AGCACCCAGTGCCTAGACCT	chr6:31517213-31517602	5	4503	TRUE	0.5	0.367532595312507	FALSE
ENSG00000204248	CCATCGCCCAGGACACAACT	chr6:31559695-31560201	4	4504	TRUE	0.5	-0.533812508029933	FALSE
ENSG00000204248	CCCACGACTGAGCTTTATTT	chr6:31690757-31692756	4	4504	TRUE	0.5	-0.418073230937428	FALSE
ENSG00000204248	TGACAGTGTGCTAATTAGTC	chr6:31690757-31692756	5	4503	TRUE	0.5	0.345630102490206	FALSE
ENSG00000204248	TTCCTGTGAGGGATAAGGCA	chr6:31747177-31747395	5	4503	TRUE	0.5	0.367525248089672	FALSE
ENSG00000204248	GCTGAAGAGTGCAGGCGCAT	chr6:31851673-31852487	4	4504	TRUE	0.5	-0.552580608419598	FALSE
ENSG00000204248	ACGAGCACGAAGGGGCGATA	chr6:31896953-31898663	6	4502	TRUE	0.5	0.453068223032497	FALSE
ENSG00000204248	GGAACAGTCTGTAGTGGATC	chr6:31937857-31939856	4	4504	TRUE	0.5	0.454579561995331	FALSE
ENSG00000204248	GCTGAGAAGGCTCTAGCCCT	chr6:32073209-32073641	4	4504	TRUE	0.5	-0.464899590497158	FALSE
ENSG00000204248	GATGTCTTCCCAATACACCT	chr6:32402860-32403151	12	4496	TRUE	0.5	0.259679851929424	FALSE
ENSG00000204248	TCTGAGGAGTTTCCAATCCT	chr6:32816993-32817234	7	4501	TRUE	0.5	0.37601766585525	FALSE
ENSG00000204248	AAGTACAAGCGGCCCCGTTT	chr6:32968139-32970511	7	4501	TRUE	0.5	0.391772847686451	FALSE
ENSG00000204248	CTCTGAGGGCCATTACACTC	chr6:33009235-33009931	6	4502	TRUE	0.5	0.495138141110026	FALSE
ENSG00000204252	CCATAAGCAGGCTCCATCAC	chr6:29967104-29967966	8	5025	TRUE	0.5	0.4155291516614	FALSE
ENSG00000204252	GAAGAGAAACTCTGCGGAGA	chr6:30006203-30006475	3	5030	TRUE	0.5	-0.607467514641042	FALSE
ENSG00000204252	TGAGACAGAGCGTTTGTCAC	chr6:30006203-30006475	4	5029	TRUE	0.5	-0.484590121184887	FALSE
ENSG00000204252	GGGCTGATCTAGACAGTGCT	chr6:30097990-30098183	7	5026	TRUE	0.5	0.300827747133773	FALSE
ENSG00000204252	CTTCCGGAGGTGAAGCGAAA	chr6:30130716-30131520	5	5028	TRUE	0.5	0.379212963280832	FALSE
ENSG00000204252	CTTCTAGGGTGACATAACTG	chr6:30156222-30156550	4	5029	TRUE	0.5	-0.572907380839022	FALSE
ENSG00000204252	AACTTCAACTTATTTGAGAG	chr6:30319613-30319898	3	5030	TRUE	0.5	-0.661284496959238	FALSE
ENSG00000204252	AACCGCCCTCGGGTTCCCGA	chr6:30481175-30482541	5	5028	TRUE	0.5	-0.572609590709214	FALSE
ENSG00000204252	CTGTGGTAAAGAATTGCTAT	chr6:30543023-30543229	4	5029	TRUE	0.5	0.416015953905696	FALSE
ENSG00000204252	CCTCGCGGCCTATCGCGGAG	chr6:30555370-30557804	10	5023	TRUE	0.5	0.453850113508324	FALSE
ENSG00000204252	TCAACCCTCGCGGCCTATCG	chr6:30555370-30557804	6	5027	TRUE	0.5	0.326497260028267	FALSE
ENSG00000204252	ATGTCTTATAAAGCCTCCAA	chr6:30563246-30563598	7	5026	TRUE	0.5	0.423382377040491	FALSE
ENSG00000204252	CTTCAAAGTCACCATCGATT	chr6:30590211-30591236	8	5025	TRUE	0.5	0.393079340603439	FALSE
ENSG00000204252	ACCTGGGTCGCGACCGTTAC	chr6:30716974-30717822	4	5029	TRUE	0.5	-0.6170233784457	FALSE
ENSG00000204252	GGGTGCTTAGTCCGTTGCGG	chr6:30742057-30744943	6	5027	TRUE	0.5	-0.398086087522291	FALSE
ENSG00000204252	GGCCACCCCCCATAGTAAAG	chr6:30827960-30829342	5	5028	TRUE	0.5	-0.398478656588277	FALSE
ENSG00000204252	ATTCTTGTTGCTCCTGCGGC	chr6:31079616-31080107	4	5029	TRUE	0.5	-0.596198739993071	FALSE
ENSG00000204252	ATAGCAAGACAGCGTCTGCA	chr6:31111005-31111190	4	5029	TRUE	0.5	-0.394233029026831	FALSE
ENSG00000204252	GTGGTGGACCAGCACGGTTC	chr6:31115782-31118256	3	5030	TRUE	0.5	-0.783610855313364	FALSE
ENSG00000204252	CCGGCCAAGGGTCGTCAGGC	chr6:31137292-31138485	5	5028	TRUE	0.5	0.43042345630565	FALSE
ENSG00000204252	AAACCCGGTGTCTAGGGTGC	chr6:31144857-31146857	5	5028	TRUE	0.5	0.362417470971566	FALSE
ENSG00000204252	GGTGCAGTGTGACTTTGGTG	chr6:31176046-31176308	10	5023	TRUE	0.5	0.283180178556982	FALSE
ENSG00000204252	GCTGAGATGGTCTTCGGCTC	chr6:31196931-31198563	3	5030	TRUE	0.5	-0.604286083820503	FALSE
ENSG00000204252	GCAGTCTGACTTCAGCAAAT	chr6:31216413-31216739	4	5029	TRUE	0.5	-0.385190868594361	FALSE
ENSG00000204252	GAGTGGACAAGATTACTCTG	chr6:31227161-31227587	5	5028	TRUE	0.5	0.391495073582108	FALSE
ENSG00000204252	ATTGTCTTCATGCCGTGCCA	chr6:31416045-31417027	6	5027	TRUE	0.5	-0.408105750986243	FALSE
ENSG00000204252	CTGCCCATCTTACGGCGCCC	chr6:31497782-31499781	9	5024	TRUE	0.5	0.322280899692351	FALSE
ENSG00000204252	CTTTATAGAGGAAGCGGCAG	chr6:31571859-31572562	9	5024	TRUE	0.5	0.334887729572942	FALSE
ENSG00000204252	ATCCTCTAGTTAGATATCCC	chr6:31598439-31599041	3	5030	TRUE	0.5	-0.626968987356308	FALSE
ENSG00000204252	CCCACGACTGAGCTTTATTT	chr6:31690757-31692756	7	5026	TRUE	0.5	0.384145671057269	FALSE
ENSG00000204252	AGATCGTGGCGGACACGTTC	chr6:31727307-31729306	3	5030	TRUE	0.5	-0.565623522693485	FALSE
ENSG00000204252	CTGGTGGGGAGGCCTAGTTT	chr6:31736254-31736691	4	5029	TRUE	0.5	-0.521450867551596	FALSE
ENSG00000204252	GGCACCAGGACATAGTGGAC	chr6:31772888-31773174	6	5027	TRUE	0.5	0.408862101207791	FALSE
ENSG00000204252	TTTGGGACATGCCTCGTCTG	chr6:31997498-31998270	5	5028	TRUE	0.5	-0.456161630178489	FALSE
ENSG00000204252	ATAAAGATAGTTAGCATAGG	chr6:32131560-32131874	3	5030	TRUE	0.5	0.322859399342987	FALSE
ENSG00000204252	TGAATACAGGGAACCGAGAA	chr6:32288494-32288971	3	5030	TRUE	0.5	-0.582373028290443	FALSE
ENSG00000204252	GAAGGGCATGACTATGACGC	chr6:32609751-32610407	3	5030	TRUE	0.5	-0.71823203020115	FALSE
ENSG00000204252	TTACGGTCTCGATCGCCATC	chr6:32796677-32797916	5	5028	TRUE	0.5	0.411570295935474	FALSE
ENSG00000204252	GGCCGAAAGCTGTCTGTCGT	chr6:32837657-32839102	6	5027	TRUE	0.5	0.378229700365289	FALSE
ENSG00000204252	GACCAAGGAGAGCCCTTTGG	chr6:32933624-32934051	4	5029	TRUE	0.5	-0.549398487059575	FALSE
ENSG00000204252	CTTCTTGTCGGGCCCCTACG	chr6:32971492-32972732	18	5015	TRUE	0.5	0.19420930458203	FALSE
ENSG00000204252	AAGGGAATTTGTCAACAATT	chr6:33148150-33148553	4	5029	TRUE	0.5	-0.614150380367135	FALSE
ENSG00000204256	ATTCCCGCGTGGATGACCTC	chr6:30396705-30398221	270	320110	TRUE	0.5	-0.0392793053053002	FALSE
ENSG00000204256	CCACAGAAGAACTTCGCCTG	chr6:30464762-30464931	428	319952	TRUE	0.5	0.0358888145600804	FALSE
ENSG00000204256	TGCCCTCTAGGATGTGTTCT	chr6:30598724-30599913	392	319988	TRUE	0.5	0.0302139716408056	FALSE
ENSG00000204256	CTCGGAGGGGTATTGGTACG	chr6:30678987-30679540	231	320149	TRUE	0.5	-0.0455706645762661	FALSE
ENSG00000204256	CTTTGGTAGAGGTCAAGAAA	chr6:30793355-30794059	328	320052	TRUE	0.5	0.0326391203961793	FALSE
ENSG00000204256	CTTAAGTTGACTACATTAAC	chr6:30827960-30829342	256	320124	TRUE	0.5	0.0290667378495355	FALSE
ENSG00000204256	TCTAGTGCAATGAAACCTCC	chr6:30855845-30856055	171	320209	TRUE	0.5	-0.0596477389885581	FALSE
ENSG00000204256	CCTTCCAGGTTGGGTCGTAG	chr6:30883795-30886796	475	319905	TRUE	0.5	-0.0424368134870206	FALSE
ENSG00000204256	TCTATCTTACTTCCTGAATG	chr6:31086852-31087115	295	320085	TRUE	0.5	-0.0367991236591585	FALSE
ENSG00000204256	GCCAATCGGGAACGGCACGG	chr6:31157682-31159681	416	319964	TRUE	0.5	-0.0284308927710484	FALSE
ENSG00000204256	TTAAGGTCACACAACATCAG	chr6:31164051-31164328	416	319964	TRUE	0.5	0.0316414717947917	FALSE
ENSG00000204256	TCTGCGTCCCTCTCGGGAAT	chr6:31171729-31173747	346	320034	TRUE	0.5	0.0309088619828584	FALSE
ENSG00000204256	ACTCGACTGCACAGCGACCA	chr6:31180432-31187807	509	319871	TRUE	0.5	0.0291344206429698	FALSE
ENSG00000204256	CAACTTGATGGTGCCACCGA	chr6:31474771-31475258	385	319995	TRUE	0.5	-0.0362150804538477	FALSE
ENSG00000204256	GGCCTTGGGCCTACGGCTCT	chr6:31547323-31547789	304	320076	TRUE	0.5	0.0330972431803944	FALSE
ENSG00000204256	TGAAAGCATGATCCGGGACG	chr6:31573932-31575931	327	320053	TRUE	0.5	0.0282321449517855	FALSE
ENSG00000204256	AGCCAGGGGCAATAGTGGAC	chr6:31589309-31589721	238	320142	TRUE	0.5	0.0363484164020644	FALSE
ENSG00000204256	GCCATTAGTTGGAGGTCAGA	chr6:31609362-31610490	303	320077	TRUE	0.5	0.0336154306428391	FALSE
ENSG00000204256	GAGCCAAACCAGGGATTTAC	chr6:31613382-31615931	251	320129	TRUE	0.5	0.0312513387721074	FALSE
ENSG00000204256	AGACCCGAAACGGCACTCAC	chr6:31651695-31653469	312	320068	TRUE	0.5	0.0342550013232652	FALSE
ENSG00000204256	AAGGCCCACACTCGCTGGTC	chr6:31706742-31706917	359	320021	TRUE	0.5	-0.0316286871849134	FALSE
ENSG00000204256	CCACATTCGACTGGGCCTCC	chr6:31923019-31923477	267	320113	TRUE	0.5	0.0274463584694871	FALSE
ENSG00000204256	ATGGGCCACAAGGGGTGCAA	chr6:31940351-31941119	498	319882	TRUE	0.5	-0.0282590432492471	FALSE
ENSG00000204256	GCTCCCTACTCAGTATGAAT	chr6:31983861-31984064	507	319873	TRUE	0.5	-0.034196117779197	FALSE
ENSG00000204256	GCCACTGTTCAACCCAGACG	chr6:31989275-31989852	344	320036	TRUE	0.5	0.029587638574391	FALSE
ENSG00000204256	ATATCGACTTCTGGCCAGTC	chr6:32067157-32069156	266	320114	TRUE	0.5	0.0415769133013475	FALSE
ENSG00000204256	ATATATTGCTGTGGAGCGAG	chr6:32103307-32106706	353	320027	TRUE	0.5	0.036397523627886	FALSE
ENSG00000204256	CCCAATGCTCAGTTTCTACC	chr6:32116811-32117036	247	320133	TRUE	0.5	-0.0435867090597339	FALSE
ENSG00000204256	GTCAAGAAGATCGTAATCCG	chr6:32129256-32129669	222	320158	TRUE	0.5	0.042421019285708	FALSE
ENSG00000204256	GGTGCTATGGTGCAGTCCCT	chr6:32402860-32403151	350	320030	TRUE	0.5	-0.026383662172474	FALSE
ENSG00000204256	TGCCCCCTTGGGGAATTGCG	chr6:32415294-32416007	257	320123	TRUE	0.5	0.0401559352040752	FALSE
ENSG00000204256	TTGGAGGACGTGGTAATAGT	chr6:33009235-33009931	336	320044	TRUE	0.5	-0.0324801410805347	FALSE
ENSG00000204256	GGCAGCTCTGAATCACAGAG	chr6:33069402-33069630	287	320093	TRUE	0.5	0.0262646120347847	FALSE
ENSG00000204256	TAAGCTTTGCCATCTTATGA	chr6:33136422-33136837	348	320032	TRUE	0.5	0.0237126091729989	FALSE
ENSG00000204256	ACCCTCCCTCTTCATGCCAG	chr6:33197523-33197806	346	320034	TRUE	0.5	-0.0357083108047596	FALSE
ENSG00000204257	ATTGGGGATGCCCCGCCTTA	chr6:29887280-29888879	37	25498	TRUE	0.5	-0.239504127950895	FALSE
ENSG00000204257	TTCAAGGACGCTTGCAAAGG	chr6:30091888-30092343	26	25509	TRUE	0.5	-0.27533410285441	FALSE
ENSG00000204257	GGCTAGGCTGATCACCCAGT	chr6:30162341-30162709	23	25512	TRUE	0.5	0.174335729625508	FALSE
ENSG00000204257	TATCAACTCTATGCATAGTG	chr6:30508894-30509757	27	25508	TRUE	0.5	0.199753378418815	FALSE
ENSG00000204257	CATGGCCCATTGTGCGCGGT	chr6:30625977-30627634	25	25510	TRUE	0.5	0.198716508841968	FALSE
ENSG00000204257	CTCATTGCTCCATTCCACTA	chr6:30700400-30700858	22	25513	TRUE	0.5	-0.316690987519721	FALSE
ENSG00000204257	ATTCTCTTGAGGTTCAATCC	chr6:30790763-30791280	17	25518	TRUE	0.5	-0.357486208685611	FALSE
ENSG00000204257	ATGAGTCAACTGTTGGCTAC	chr6:30974157-30976681	34	25501	TRUE	0.5	0.132115578847373	FALSE
ENSG00000204257	CATCAGACTGTGTCCCGATA	chr6:30981874-30982979	32	25503	TRUE	0.5	-0.282695076626096	FALSE
ENSG00000204257	AGCAATCCTCCCTGCCGACA	chr6:31057464-31057857	38	25497	TRUE	0.5	-0.225284180469195	FALSE
ENSG00000204257	GTAGTGGCCCTCTGCGAGAT	chr6:31068850-31069378	27	25508	TRUE	0.5	-0.282368913488049	FALSE
ENSG00000204257	GACGACATATTGCATCTCAC	chr6:31083575-31084324	18	25517	TRUE	0.5	-0.310482770268197	FALSE
ENSG00000204257	CCTGGAAATATTCTCAAGAG	chr6:31086852-31087115	35	25500	TRUE	0.5	0.223209538492546	FALSE
ENSG00000204257	CATCAGCCTGGGAGTTCAGT	chr6:31092821-31093433	19	25516	TRUE	0.5	-0.361770751711344	FALSE
ENSG00000204257	AAGACACTTGGTGGGACAAC	chr6:31152858-31153057	31	25504	TRUE	0.5	0.167347414258044	FALSE
ENSG00000204257	CCCCAGATCTATTAAGGTTT	chr6:31203315-31204537	19	25516	TRUE	0.5	-0.372086510900311	FALSE
ENSG00000204257	TCAGGTTTCTCTCTTCAGGA	chr6:31268128-31268420	21	25514	TRUE	0.5	-0.290828927387488	FALSE
ENSG00000204257	GAATCCCCAACCCCGCAGTA	chr6:31307531-31309242	32	25503	TRUE	0.5	-0.334302434149498	FALSE
ENSG00000204257	CCAAACTTATGAGCACGACC	chr6:31497604-31498618	26	25509	TRUE	0.5	0.170166214403735	FALSE
ENSG00000204257	GATCTCTGTCACTGTATTCA	chr6:31511215-31511680	17	25518	TRUE	0.5	0.179364086523899	FALSE
ENSG00000204257	GCTGGAAGGCGGAACCAAGC	chr6:31567593-31567936	33	25502	TRUE	0.5	0.122501350363246	FALSE
ENSG00000204257	GTAGCAGTAAGTGTGCTGAA	chr6:31676763-31677222	35	25500	TRUE	0.5	0.184734551512978	FALSE
ENSG00000204257	CCTTCCCCCATCTCCATGTA	chr6:31747177-31747395	26	25509	TRUE	0.5	0.151382176225656	FALSE
ENSG00000204257	GTACGGGTGTCATCACGTGA	chr6:31933757-31937257	33	25502	TRUE	0.5	0.178030105427813	FALSE
ENSG00000204257	CAGATCATCTCCCGAGGGAT	chr6:32044972-32047303	22	25513	TRUE	0.5	0.208379563601663	FALSE
ENSG00000204257	CAGTGATGGGAGCCGTGCAT	chr6:32044972-32047303	25	25510	TRUE	0.5	-0.285740968459699	FALSE
ENSG00000204257	ACTGGGTGACCTCGACGGGC	chr6:32069521-32070330	18	25517	TRUE	0.5	-0.371798391063751	FALSE
ENSG00000204257	TGCGCATGCGGGTGCCCGAG	chr6:32085866-32086089	43	25492	TRUE	0.5	0.223650146880472	FALSE
ENSG00000204257	CAGTACACGTGACACGCCCC	chr6:32108025-32109567	23	25512	TRUE	0.5	-0.296638774625575	FALSE
ENSG00000204257	TGCCACATGGGTGACGGCCC	chr6:32109687-32111103	29	25506	TRUE	0.5	0.200046194027549	FALSE
ENSG00000204257	GACTTGGGAGGTCCATAGCC	chr6:32146482-32148481	31	25504	TRUE	0.5	0.191961908075476	FALSE
ENSG00000204257	CTCCCCAAGCTCAAGCTGCG	chr6:32203405-32204039	28	25507	TRUE	0.5	-0.285743650170079	FALSE
ENSG00000204257	ACACCGTGTCCAACTCCGCC	chr6:32664796-32665308	35	25500	TRUE	0.5	-0.25525699798391	FALSE
ENSG00000204257	GGCTGAAGAATTCAGTGTGT	chr6:32829550-32829856	12	25523	TRUE	0.5	-0.363273152166676	FALSE
ENSG00000204257	AGCAGCGTCTAGAAGCCATG	chr6:32866897-32867503	46	25489	TRUE	0.5	0.0822649920127714	FALSE
ENSG00000204257	AACTGATTGGTATAGCACTT	chr6:32947659-32948247	16	25519	TRUE	0.5	-0.368928775747757	FALSE
ENSG00000204257	CGTAGGGGCCCGACAAGAAG	chr6:32971492-32972732	85	25450	TRUE	0.5	0.119905859684249	FALSE
ENSG00000204257	CAGAGCTTTCTGAATCTTTC	chr6:33062023-33062329	25	25510	TRUE	0.5	0.204334291265717	FALSE
ENSG00000204257	ACATCACGTGGCTGCGCAAT	chr6:33091862-33092619	42	25493	TRUE	0.5	0.148668967604025	FALSE
ENSG00000204264	AGAAACCCAGGCGCATAAGA	chr6:29737737-29738687	21	23734	TRUE	0.5	-0.344554147952285	FALSE
ENSG00000204264	GGAGGGAACTAGCCGGGACA	chr6:30013249-30013883	24	23731	TRUE	0.5	-0.192939015902369	FALSE
ENSG00000204264	GGCCAGCACTAGCACGAGGT	chr6:30206874-30207955	26	23729	TRUE	0.5	0.234964226283942	FALSE
ENSG00000204264	CCCAGCAGTTCCATACTTAA	chr6:30308057-30310057	25	23730	TRUE	0.5	0.150040312220777	FALSE
ENSG00000204264	TAGTTCTCTTTGACACTGAA	chr6:30319613-30319898	25	23730	TRUE	0.5	-0.262878182869742	FALSE
ENSG00000204264	CCCCTCTCTACTCCCGGTAG	chr6:30489143-30490745	17	23738	TRUE	0.5	-0.314605519044695	FALSE
ENSG00000204264	GCCACCACTAACTCGGCGGC	chr6:30500581-30501186	27	23728	TRUE	0.5	-0.0911480001610685	FALSE
ENSG00000204264	GGTTGCCACCACTAACTCGG	chr6:30500581-30501186	21	23734	TRUE	0.5	0.298840648407408	FALSE
ENSG00000204264	GACGAGCTGCACTCGGTGTT	chr6:30672186-30673296	33	23722	TRUE	0.5	0.0842414524546924	FALSE
ENSG00000204264	ATAGCCACCCCCGAGACTTT	chr6:30686482-30687998	32	23723	TRUE	0.5	-0.231213911104486	FALSE
ENSG00000204264	AGGTACCCTAGATGAACCAT	chr6:30708107-30708404	30	23725	TRUE	0.5	0.122542632987447	FALSE
ENSG00000204264	AGACTTAAGGACACCCTACC	chr6:30827960-30829342	31	23724	TRUE	0.5	0.148044791143742	FALSE
ENSG00000204264	AGGCCACCCCCCATAGTAAA	chr6:30827960-30829342	38	23717	TRUE	0.5	0.179302732427064	FALSE
ENSG00000204264	AGCTGGGCTCTGCTAGTGGT	chr6:30834361-30835150	19	23736	TRUE	0.5	-0.250605362365426	FALSE
ENSG00000204264	TGAGGACACGCTAGTGCCTC	chr6:30844084-30844576	19	23736	TRUE	0.5	-0.157776754992456	FALSE
ENSG00000204264	AAGAGATGCTCGGTGTACAG	chr6:30940241-30940981	33	23722	TRUE	0.5	0.191969332637037	FALSE
ENSG00000204264	GAAACGCTCCCCCTGGTGTA	chr6:30974571-30974809	27	23728	TRUE	0.5	0.219327631593216	FALSE
ENSG00000204264	CCTGCCGGCCAAGGGTCGTC	chr6:31137292-31138485	17	23738	TRUE	0.5	-0.156656046505473	FALSE
ENSG00000204264	TGGGACAACAGGTGAAGGCG	chr6:31152858-31153057	33	23722	TRUE	0.5	-0.157888920563328	FALSE
ENSG00000204264	TCCAGCCATTAGATTAATGT	chr6:31214378-31214740	24	23731	TRUE	0.5	-0.21931873251409	FALSE
ENSG00000204264	GCACACTGCAGCACACGATC	chr6:31268128-31268420	32	23723	TRUE	0.5	0.210664085147194	FALSE
ENSG00000204264	AGCGACGTTCTCGGCGTTGG	chr6:31548048-31548524	21	23734	TRUE	0.5	0.294055263995612	FALSE
ENSG00000204264	AGAGAAGGTACCAGCACCTG	chr6:31568100-31568377	22	23733	TRUE	0.5	-0.2323400863245	FALSE
ENSG00000204264	CAGACTGGCCTACACTGTTC	chr6:31750303-31751126	29	23726	TRUE	0.5	0.222096965107997	FALSE
ENSG00000204264	TTATACTTAAATTGTCCGCT	chr6:31898032-31900031	16	23739	TRUE	0.5	-0.142638899319785	FALSE
ENSG00000204264	ATCATACTGTACATGTTCTG	chr6:31908818-31909158	43	23712	TRUE	0.5	0.177425996961318	FALSE
ENSG00000204264	ACGTCAGTGCCGGCAACCAG	chr6:32087832-32091781	51	23704	TRUE	0.5	0.203634072541638	FALSE
ENSG00000204264	GTCCTACAAGCCGGTCATCG	chr6:32152952-32155097	30	23725	TRUE	0.5	-0.267048936382455	FALSE
ENSG00000204264	GGTCTCATAAAGGGTACGGT	chr6:32162807-32166231	13	23742	TRUE	0.5	-0.323346076378002	FALSE
ENSG00000204264	CATGCAGGCGAGTGGACTTA	chr6:32188316-32188540	20	23735	TRUE	0.5	0.138328603694962	FALSE
ENSG00000204264	TTAAGATGCTAGGATGAGGC	chr6:32195086-32195317	19	23736	TRUE	0.5	0.23786072989547	FALSE
ENSG00000204264	AAGAGCACAAGTATATTCTC	chr6:32622509-32622789	18	23737	TRUE	0.5	0.245450552226073	FALSE
ENSG00000204264	TCTCCTTGGGTTGGAGTATG	chr6:32763294-32763473	24	23731	TRUE	0.5	-0.256867199455577	FALSE
ENSG00000204264	AATGCAACTGCAGGAAAGGA	chr6:32807243-32807426	25	23730	TRUE	0.5	0.285047557444267	FALSE
ENSG00000204264	TAAACCAATCAGAGAAGCGT	chr6:32952896-32953531	25	23730	TRUE	0.5	0.161439628063502	FALSE
ENSG00000204264	TACCCTGGTTTGTAAGAATC	chr6:32954999-32955373	16	23739	TRUE	0.5	-0.249740051957708	FALSE
ENSG00000204264	GCAGCAGCGTTATAGCGCTC	chr6:32968139-32970511	18	23737	TRUE	0.5	0.173695516380767	FALSE
ENSG00000204264	AGCTGGAGCTGGAAGCGCTA	chr6:32980541-32981208	25	23730	TRUE	0.5	0.192053019964083	FALSE
ENSG00000204264	CATTTGTTCACACCACTAGA	chr6:33049436-33049677	35	23720	TRUE	0.5	0.243564000865595	FALSE
ENSG00000204264	CAGGAATGCTACGCGTTTAA	chr6:33080171-33081452	24	23731	TRUE	0.5	-0.216179046366534	FALSE
ENSG00000204264	CAATGGGACTCAGCGCGTTG	chr6:33116430-33118817	22	23733	TRUE	0.5	-0.221375650593956	FALSE
ENSG00000204264	TTGACACCTGTAAACGTAGA	chr6:33123471-33124880	16	23739	TRUE	0.5	-0.340430927821989	FALSE
ENSG00000204267	GAGGCACGCTATCCTAGGGG	chr6:29748405-29749554	9	6430	TRUE	0.5	0.31665958757779	FALSE
ENSG00000204267	TTGGACTGCAGCGGACAAGG	chr6:29956599-29956842	6	6433	TRUE	0.5	-0.469432170782418	FALSE
ENSG00000204267	TTCAGCACCTGGTGCTGCAT	chr6:29994672-29995484	7	6432	TRUE	0.5	-0.399946362133738	FALSE
ENSG00000204267	TACCAAACCTCTCCCCCTGC	chr6:30037221-30037673	5	6434	TRUE	0.5	-0.46036328704388	FALSE
ENSG00000204267	GCTACACTTCTTACCCGGTA	chr6:30163042-30164114	7	6432	TRUE	0.5	0.357147234126484	FALSE
ENSG00000204267	CATCGCCCTGGATTATGAAG	chr6:30185925-30186543	10	6429	TRUE	0.5	-0.304802782718556	FALSE
ENSG00000204267	AGCATTAATGGAGCTTCTCC	chr6:30238308-30239117	6	6433	TRUE	0.5	0.446943740083963	FALSE
ENSG00000204267	AGGCTTGCTGTGCACACTCC	chr6:30272132-30272381	8	6431	TRUE	0.5	0.338197405918317	FALSE
ENSG00000204267	TCCAGCGCACGTGTTGCGGT	chr6:30325707-30327514	8	6431	TRUE	0.5	0.320632765746427	FALSE
ENSG00000204267	ATTGAGCGCTCTCAGGCACT	chr6:30396705-30398221	8	6431	TRUE	0.5	0.286438595445952	FALSE
ENSG00000204267	CCTCCCTCCAGTGGTGAGAT	chr6:30447259-30447756	4	6435	TRUE	0.5	-0.499877155163926	FALSE
ENSG00000204267	TCCATGCTGAGGCCAAATGC	chr6:30543023-30543229	7	6432	TRUE	0.5	0.35911117508585	FALSE
ENSG00000204267	GTGTGAAGGCATCAGCTGCA	chr6:30652776-30653012	7	6432	TRUE	0.5	-0.423723276180195	FALSE
ENSG00000204267	CCCCACGCATCTGAGGGTTA	chr6:30730066-30731526	9	6430	TRUE	0.5	0.264099954958922	FALSE
ENSG00000204267	ACCAGGTGACGTCAGCTATC	chr6:30781581-30782706	4	6435	TRUE	0.5	-0.50799326053807	FALSE
ENSG00000204267	CATACCAGAAGGCGGTGCAA	chr6:30821832-30824781	8	6431	TRUE	0.5	0.308163531182682	FALSE
ENSG00000204267	AGCTGATTCTTCCTTTCATC	chr6:30855845-30856055	4	6435	TRUE	0.5	-0.547319214281886	FALSE
ENSG00000204267	TCCAGGTGGGCGTGGCCTCG	chr6:31016738-31017365	6	6433	TRUE	0.5	-0.467756963797011	FALSE
ENSG00000204267	CCTCTGGCCCAGCTTGCTGC	chr6:31072588-31072809	6	6433	TRUE	0.5	-0.421615415293578	FALSE
ENSG00000204267	ATGGAATGGTGACCGACGTA	chr6:31083575-31084324	4	6435	TRUE	0.5	-0.572174540914776	FALSE
ENSG00000204267	TTGGGCTAGGATATCCCGGA	chr6:31115782-31118256	4	6435	TRUE	0.5	-0.59590170872647	FALSE
ENSG00000204267	TGCAAGTTACAGATTGGAAC	chr6:31216413-31216739	8	6431	TRUE	0.5	0.428322020712397	FALSE
ENSG00000204267	AAAGGGAGGAATACTCCCTC	chr6:31246063-31246842	4	6435	TRUE	0.5	-0.59695525451357	FALSE
ENSG00000204267	GAGTAACCGCTACTCCTGCC	chr6:31414179-31414776	5	6434	TRUE	0.5	-0.519791389865364	FALSE
ENSG00000204267	AGACATGCGTCGGGATGTCC	chr6:31533582-31537581	5	6434	TRUE	0.5	0.36440726884547	FALSE
ENSG00000204267	AATACAGCACATAGAAGTGA	chr6:31596984-31597323	7	6432	TRUE	0.5	0.345554964190069	FALSE
ENSG00000204267	CAATGAACTTTGATCCCCGA	chr6:31628282-31630281	14	6425	TRUE	0.5	-0.303627814465101	FALSE
ENSG00000204267	CCCTTCCAGGTCATTACCTG	chr6:31643943-31644721	7	6432	TRUE	0.5	0.366208930030736	FALSE
ENSG00000204267	GCAGGAGGGCCAGTGCAGAA	chr6:31658396-31658559	8	6431	TRUE	0.5	0.322492636995514	FALSE
ENSG00000204267	GTTCCGAATTCTCCCGTGGT	chr6:31665807-31669106	4	6435	TRUE	0.5	-0.607977948120721	FALSE
ENSG00000204267	TGACAGTGTGCTAATTAGTC	chr6:31690757-31692756	7	6432	TRUE	0.5	0.331404808523884	FALSE
ENSG00000204267	CTGGTGGGGAGGCCTAGTTT	chr6:31736254-31736691	5	6434	TRUE	0.5	-0.484026603727051	FALSE
ENSG00000204267	TTACAGGATGTTACAGTTCA	chr6:31737959-31738266	10	6429	TRUE	0.5	-0.301150819453833	FALSE
ENSG00000204267	CCTCCTTGGGTTCGCTCCTA	chr6:31739907-31743157	7	6432	TRUE	0.5	-0.346098626227814	FALSE
ENSG00000204267	GGGATTACCGTACATGGAGA	chr6:31747177-31747395	4	6435	TRUE	0.5	-0.470845391975043	FALSE
ENSG00000204267	GGTTGTTGAGGAAGCTGGCC	chr6:31747177-31747395	8	6431	TRUE	0.5	0.29548128205551	FALSE
ENSG00000204267	GGGCTCGGCTGCCCCGCTCT	chr6:31851673-31852487	8	6431	TRUE	0.5	0.298004205667653	FALSE
ENSG00000204267	TACCGAGTGCTGCGGGACAA	chr6:31870397-31871573	9	6430	TRUE	0.5	0.307865954254448	FALSE
ENSG00000204267	CTTGGCCTTGCGCCGGCCAC	chr6:31888461-31889457	9	6430	TRUE	0.5	0.296147030497345	FALSE
ENSG00000204267	GGGTGAAGCCGTCTCGGAAA	chr6:31888461-31889457	10	6429	TRUE	0.5	0.29980877988297	FALSE
ENSG00000204267	TGTCCCCTATTAATGGACGT	chr6:31919609-31920093	6	6433	TRUE	0.5	0.368972597769353	FALSE
ENSG00000204267	GACTTCCCGAAAACTAGAGC	chr6:31927370-31928524	4	6435	TRUE	0.5	-0.650658718197094	FALSE
ENSG00000204267	TGGGGCCCACACGCTTGCCG	chr6:32069521-32070330	10	6429	TRUE	0.5	-0.378999026831821	FALSE
ENSG00000204267	AACGGCTCAGCTCGGCCGTC	chr6:32087237-32088177	4	6435	TRUE	0.5	-0.526024397467719	FALSE
ENSG00000204267	GGGCGTGTCACGTGTACTGG	chr6:32108025-32109567	10	6429	TRUE	0.5	-0.35007558796084	FALSE
ENSG00000204267	GTTCTGTCCATCGTAGCCTG	chr6:32204175-32204654	12	6427	TRUE	0.5	0.25510629675755	FALSE
ENSG00000204267	GACTTAAAGTCACATGAAGA	chr6:32216313-32216731	5	6434	TRUE	0.5	-0.431659412623719	FALSE
ENSG00000204267	GTGAGACTTGCCTGCTCCTC	chr6:32530041-32530840	5	6434	TRUE	0.5	-0.454988780620358	FALSE
ENSG00000204267	GACGGAGCGGGTGCGGTTCC	chr6:32583639-32584799	7	6432	TRUE	0.5	0.389348266536224	FALSE
ENSG00000204267	CCACTCACGGAAACATCCAC	chr6:32666396-32666894	10	6429	TRUE	0.5	0.347202166303772	FALSE
ENSG00000204267	TTAGCCTTAACCCCCTCTTA	chr6:32937142-32937447	7	6432	TRUE	0.5	0.361451784566233	FALSE
ENSG00000204267	CTCTTAAACCTCAGGACTTT	chr6:33199885-33200000	6	6433	TRUE	0.5	0.408091370283756	FALSE
ENSG00000204287	GGACCTGAGCTCTTGGACTG	chr6:29934071-29934293	4	708	TRUE	0.5	0.0824087201226646	FALSE
ENSG00000204287	CCAGTGCTGGTGGTGCTCAA	chr6:30363554-30363784	5	707	TRUE	0.5	0.121363331932091	FALSE
ENSG00000204287	GACGCTTGGGTCCCGACGCG	chr6:31680584-31681602	3	709	TRUE	0.5	0.113674959297957	FALSE
ENSG00000204301	AATGGAGAGTTTGCAAGGAG	chr12:102957453-102957736	46	48332	TRUE	0.5	-0.136139469706096	FALSE
ENSG00000204301	CACTCTAAGCCCCAGGGTGT	chr6:29758038-29758251	46	48332	TRUE	0.5	0.151615577362032	FALSE
ENSG00000204301	GGATTACATAGCCCGGAACT	chr6:29926083-29927564	35	48343	TRUE	0.5	0.126984778882446	FALSE
ENSG00000204301	GAAGCCAATCAGTGTCGTCG	chr6:29941886-29943609	60	48318	TRUE	0.5	0.134748885753605	FALSE
ENSG00000204301	TGCCCCCTGGGTGGTGTATG	chr6:30091888-30092343	52	48326	TRUE	0.5	0.111320714353782	FALSE
ENSG00000204301	GTCCAGAGTGTGTGCAAGGG	chr6:30766589-30766750	44	48334	TRUE	0.5	0.138099343360026	FALSE
ENSG00000204301	CCACCGGCCTGCTTGCAGGA	chr6:30793355-30794059	58	48320	TRUE	0.5	0.139669687328223	FALSE
ENSG00000204301	CTTTGGTAGAGGTCAAGAAA	chr6:30793355-30794059	55	48323	TRUE	0.5	0.121177618879551	FALSE
ENSG00000204301	TGAGAAGACATACAAAATAG	chr6:30829685-30830050	63	48315	TRUE	0.5	0.120126967433429	FALSE
ENSG00000204301	GTGGTTGTCTAAACCACAAA	chr6:30842041-30842500	45	48333	TRUE	0.5	0.132627700370954	FALSE
ENSG00000204301	GGGGACTTCCGAGAGAAAAG	chr6:30875359-30875732	79	48299	TRUE	0.5	-0.0832451278264146	FALSE
ENSG00000204301	TGTAGAGATTGGTAGAGATA	chr6:30876743-30877052	45	48333	TRUE	0.5	0.138321114311102	FALSE
ENSG00000204301	GCTGAAGGGTTCTCCCGAGA	chr6:30935143-30935338	43	48335	TRUE	0.5	-0.143598129592226	FALSE
ENSG00000204301	TGTAGTGGAGGCTATAGTAA	chr6:31025525-31025931	48	48330	TRUE	0.5	-0.16712025548323	FALSE
ENSG00000204301	CGCAAATAGCCTTGTGCCCC	chr6:31083575-31084324	35	48343	TRUE	0.5	-0.191093224000372	FALSE
ENSG00000204301	CACCGTTGGTTAAGGTCTGG	chr6:31131382-31133381	66	48312	TRUE	0.5	-0.129378888739759	FALSE
ENSG00000204301	GCGGTCGCTTACATAACCCA	chr6:31400530-31400962	65	48313	TRUE	0.5	-0.0960473646990589	FALSE
ENSG00000204301	GTCACTGGAGGCAATGTCCC	chr6:31511215-31511680	45	48333	TRUE	0.5	-0.171193189460737	FALSE
ENSG00000204301	GGGTGTTGACGACAAACAGA	chr6:31567593-31567936	43	48335	TRUE	0.5	-0.132938025414048	FALSE
ENSG00000204301	GACTAGATGCTATAGGGAAC	chr6:31592513-31593395	46	48332	TRUE	0.5	-0.16315434263747	FALSE
ENSG00000204301	CTCCTGCAGCCACCTATGAC	chr6:31689418-31689982	57	48321	TRUE	0.5	-0.123310314589749	FALSE
ENSG00000204301	AAATAAGTAAATGTCAGGCG	chr6:31841008-31842456	33	48345	TRUE	0.5	-0.175702850216222	FALSE
ENSG00000204301	GCAATTGGCAATTACCAGCG	chr6:31888461-31889457	23	48355	TRUE	0.5	0.198832815671162	FALSE
ENSG00000204301	GTCCAGAACGACAAACATCC	chr6:31982300-31983140	47	48331	TRUE	0.5	0.149609238735169	FALSE
ENSG00000204301	TTTGTTATTAACGGCAGGAA	chr6:31989275-31989852	51	48327	TRUE	0.5	0.131819247644127	FALSE
ENSG00000204301	TGAAGCCTGCCCAACGATCG	chr6:32177110-32178719	84	48294	TRUE	0.5	0.124668581277277	FALSE
ENSG00000204301	GGCCATTCCTGTGTATACAG	chr6:32217889-32218482	39	48339	TRUE	0.5	-0.192776495925413	FALSE
ENSG00000204301	TCCAGGCTCAGTGATGCATG	chr6:32393740-32393996	59	48319	TRUE	0.5	-0.14639116359074	FALSE
ENSG00000204301	ACTGCACCGCGATTTCAGAG	chr6:32415294-32416007	67	48311	TRUE	0.5	0.0953402399331029	FALSE
ENSG00000204301	CACCGCGATTTCAGAGTGGC	chr6:32415294-32416007	38	48340	TRUE	0.5	0.164574981759821	FALSE
ENSG00000204301	GAGGGAACATGGTTGTAAAT	chr6:32530041-32530840	51	48327	TRUE	0.5	-0.14492213937754	FALSE
ENSG00000204301	GGCCGTCCCTGAAGGTAAGA	chr6:32952896-32953531	33	48345	TRUE	0.5	-0.15278801808576	FALSE
ENSG00000204304	ATAATAATAACAATCATCGG	chr3:181711915-181712221	116	240966	TRUE	0.5	-0.0672039852714906	FALSE
ENSG00000204304	GGGAGACCCGGGCGGTCCGT	chr6:29791892-29793373	274	240808	TRUE	0.5	0.0439813260175173	FALSE
ENSG00000204304	GCAGCTGTGTACCCATTGAA	chr6:29956599-29956842	240	240842	TRUE	0.5	-0.0484812743909751	FALSE
ENSG00000204304	TCGGACTGCAGTCTCCTCAG	chr6:29956599-29956842	271	240811	TRUE	0.5	-0.046896804692852	FALSE
ENSG00000204304	GCGTTCTCAGGACTGCGGCC	chr6:29976370-29977471	217	240865	TRUE	0.5	-0.058765058946168	FALSE
ENSG00000204304	AACCTCCCCGTAGCGTCGTG	chr6:30074348-30076389	247	240835	TRUE	0.5	-0.0471989936636841	FALSE
ENSG00000204304	CCCAATTCACACATTCGATC	chr6:30127137-30128131	202	240880	TRUE	0.5	-0.0487823533343696	FALSE
ENSG00000204304	CCGGGAGGCCGTCGAAGCGC	chr6:30171513-30172632	270	240812	TRUE	0.5	0.0460300473422612	FALSE
ENSG00000204304	CTGGACCGCCGCGAACACAG	chr6:30259125-30260790	323	240759	TRUE	0.5	-0.039223304444525	FALSE
ENSG00000204304	GCCCAGACTAGGATCTTAAC	chr6:30495980-30497165	197	240885	TRUE	0.5	-0.0531356467137932	FALSE
ENSG00000204304	TGATGGTAAGACTGGTTAGT	chr6:30700400-30700858	194	240888	TRUE	0.5	-0.0546648951149344	FALSE
ENSG00000204304	GTATTGCCCTAGGTGGAGAC	chr6:30708107-30708404	205	240877	TRUE	0.5	-0.0557234114233825	FALSE
ENSG00000204304	CAAAACCATATGGTGACGTG	chr6:30767368-30767935	178	240904	TRUE	0.5	-0.0583958923463561	FALSE
ENSG00000204304	GTTAGATGAGGGATCCTAAA	chr6:30793355-30794059	204	240878	TRUE	0.5	-0.060958648384001	FALSE
ENSG00000204304	GAAGCACTGCCTGGGTCATT	chr6:30855845-30856055	322	240760	TRUE	0.5	0.0365594846227219	FALSE
ENSG00000204304	GCTGTGGGAGGAATAAATCG	chr6:31070632-31071235	288	240794	TRUE	0.5	-0.0442012806983502	FALSE
ENSG00000204304	CTCCTGGCCCACTCCCAGTA	chr6:31125080-31125417	335	240747	TRUE	0.5	0.044887208494954	FALSE
ENSG00000204304	GAGTGAAGCCATTTCCAAAG	chr6:31142479-31142749	455	240627	TRUE	0.5	0.0330991962513432	FALSE
ENSG00000204304	GTCGATCTAGCACCAATGAC	chr6:31144857-31146857	295	240787	TRUE	0.5	-0.0489650641386613	FALSE
ENSG00000204304	ACTCCTGGGCCACGCACCGC	chr6:31159254-31159656	297	240785	TRUE	0.5	-0.049421575691425	FALSE
ENSG00000204304	CACAAGATCCACCGCTGAGC	chr6:31210029-31210432	214	240868	TRUE	0.5	-0.0631851324620278	FALSE
ENSG00000204304	GGAAGCCTTTATCACTGAGC	chr6:31510507-31513057	225	240857	TRUE	0.5	-0.0561947909158607	FALSE
ENSG00000204304	TGTGAGAAGCACTGACCGCT	chr6:31525859-31526473	281	240801	TRUE	0.5	-0.0425036166214471	FALSE
ENSG00000204304	GGGCCCGGCCCTGGTTGGCT	chr6:31558164-31558469	283	240799	TRUE	0.5	-0.0343167684112623	FALSE
ENSG00000204304	TACGGACTTTCCAGCCCATC	chr6:31570582-31572581	219	240863	TRUE	0.5	-0.0523223090822151	FALSE
ENSG00000204304	GGATCTAGGCCCCACCTAGC	chr6:31573932-31575931	288	240794	TRUE	0.5	-0.0452303738069592	FALSE
ENSG00000204304	TGCGAGTGCGTGAATATTGG	chr6:31580307-31582306	345	240737	TRUE	0.5	0.0454304148798629	FALSE
ENSG00000204304	ACTGTACCAGCCCCTAGCTG	chr6:31589309-31589721	189	240893	TRUE	0.5	-0.0427829249241462	FALSE
ENSG00000204304	CTGTACCACGTTCTTCGGTG	chr6:31702534-31703582	265	240817	TRUE	0.5	-0.0465125188602037	FALSE
ENSG00000204304	TTGGAGCAAGAGAACTTGGC	chr6:31706742-31706917	238	240844	TRUE	0.5	-0.0378002307955623	FALSE
ENSG00000204304	GGAGCGGCCGCTGCAATCAG	chr6:31734684-31735403	502	240580	TRUE	0.5	-0.0306413331037786	FALSE
ENSG00000204304	GTCACCATCACCACGGAATC	chr6:31765928-31766802	269	240813	TRUE	0.5	-0.0472962930718923	FALSE
ENSG00000204304	GAGGAAGCAGCCGCGATTCC	chr6:31776485-31778192	197	240885	TRUE	0.5	0.0536913185538353	FALSE
ENSG00000204304	TGGCACCACAGTCGGAGGAC	chr6:31940351-31941119	194	240888	TRUE	0.5	-0.0612648014804067	FALSE
ENSG00000204304	CTCGATCCCGCTCCCGATCT	chr6:31952857-31954856	255	240827	TRUE	0.5	0.043006472894833	FALSE
ENSG00000204304	GACAGTCAGGACTCGGGTCT	chr6:32108025-32109567	233	240849	TRUE	0.5	0.0486790054192727	FALSE
ENSG00000204304	ACTGACACCGTCCGTGCGCG	chr6:32195422-32196819	350	240732	TRUE	0.5	0.0418970219018569	FALSE
ENSG00000204304	GCTGGGTCCCTTGTAGTGCT	chr6:32204175-32204654	302	240780	TRUE	0.5	-0.0433857554856256	FALSE
ENSG00000204304	TCTGCACGTGGAACAGCCCG	chr6:32394801-32394975	293	240789	TRUE	0.5	-0.0522095324042961	FALSE
ENSG00000204304	TGGAACTGCAACAGCCCGGT	chr6:32415294-32416007	206	240876	TRUE	0.5	0.0548190741753905	FALSE
ENSG00000204304	TCCCCACAGCTCCATATGAG	chr6:32614485-32614951	270	240812	TRUE	0.5	-0.0486495635844673	FALSE
ENSG00000204304	CGAGTCTCTTGCGCACAGAG	chr6:32761119-32761904	378	240704	TRUE	0.5	0.0399846891860007	FALSE
ENSG00000204304	TACATCCGCGGAGCAATGGC	chr6:32796677-32797916	203	240879	TRUE	0.5	-0.0605340699458765	FALSE
ENSG00000204304	CTGGTAGACCCCCGAGTACA	chr6:32819787-32820652	310	240772	TRUE	0.5	0.04307139270345	FALSE
ENSG00000204304	CATGCGTGTGACATGCCTTA	chr6:32861089-32861520	157	240925	TRUE	0.5	0.063425019115034	FALSE
ENSG00000204304	CCAAGTCTTCAGGAGGTTAC	chr6:32952896-32953531	198	240884	TRUE	0.5	0.048737734455172	FALSE
ENSG00000204304	GAAATCCTTTACTATTGACC	chr6:32967566-32967796	235	240847	TRUE	0.5	0.0462310616440363	FALSE
ENSG00000204304	AGTACTTAATAGACACGCGT	chr6:32981697-32982715	153	240929	TRUE	0.5	0.0603503391025211	FALSE
ENSG00000204304	AGTGCCGGGGAGTCCACCTT	chr6:32999970-33000394	299	240783	TRUE	0.5	0.0414861510815754	FALSE
ENSG00000204304	TGTAGGGGTCAGGCTCCCAA	chr6:33175635-33175999	197	240885	TRUE	0.5	0.0515339834374404	FALSE
ENSG00000204305	CTCCCCTTGCTATGCTTGGG	chr6:29758782-29759248	81	77037	TRUE	0.5	0.0990968240640668	FALSE
ENSG00000204305	CGTCTGTGGGGAGTAGCTAG	chr6:29791892-29793373	78	77040	TRUE	0.5	-0.0917022795867772	FALSE
ENSG00000204305	TGGTAGATGTGGCTTGTTCC	chr6:30147145-30147402	77	77041	TRUE	0.5	0.117647001362833	FALSE
ENSG00000204305	TTCTAAATAGAGACCCAGAA	chr6:30340648-30340869	70	77048	TRUE	0.5	0.103391126372503	FALSE
ENSG00000204305	CTCTTTATGTAGCTACGTTG	chr6:30344242-30345731	51	77067	TRUE	0.5	-0.151826913835508	FALSE
ENSG00000204305	GGTACCTGGTAGAGTTATAT	chr6:30446257-30448256	81	77037	TRUE	0.5	0.0897351737275565	FALSE
ENSG00000204305	GCGGGAAGTCCATTTACCAA	chr6:30541492-30542052	51	77067	TRUE	0.5	-0.125400068830777	FALSE
ENSG00000204305	AAGCTGGTCTTGGTGAATCA	chr6:30543023-30543229	85	77033	TRUE	0.5	-0.107732940262351	FALSE
ENSG00000204305	AGGTTAGTGTTGGGTATCAG	chr6:30598724-30599913	110	77008	TRUE	0.5	0.102032000978787	FALSE
ENSG00000204305	CAGGTGGATGACATCTCCAA	chr6:30700400-30700858	72	77046	TRUE	0.5	0.0871765104944837	FALSE
ENSG00000204305	GGAATCCCACCTACCATAGA	chr6:30752235-30753014	79	77039	TRUE	0.5	-0.0850587352300225	FALSE
ENSG00000204305	AAAAGGGATGAGGTATGACG	chr6:30842041-30842500	72	77046	TRUE	0.5	0.0954701865109131	FALSE
ENSG00000204305	ATAAACAAGACTTAAGGCCA	chr6:30842041-30842500	46	77072	TRUE	0.5	-0.153856365261794	FALSE
ENSG00000204305	TGGTTGTCTAAACCACAAAA	chr6:30842041-30842500	33	77085	TRUE	0.5	-0.137624562658992	FALSE
ENSG00000204305	GAGATGGCAGAAGCACTGCC	chr6:30855845-30856055	72	77046	TRUE	0.5	-0.0901936830106289	FALSE
ENSG00000204305	CAGATTTGGGCCAAGCATTG	chr6:30876743-30877052	75	77043	TRUE	0.5	-0.101999138542757	FALSE
ENSG00000204305	ACTTGAAGTCGAGGTTCCCA	chr6:30988472-30988856	94	77024	TRUE	0.5	-0.107510510727166	FALSE
ENSG00000204305	CCCCATCCTGGGGTTGCCCT	chr6:31142479-31142749	98	77020	TRUE	0.5	0.0863270200472541	FALSE
ENSG00000204305	GAAGCCAGGTGTCCCGCCAT	chr6:31170587-31170657	93	77025	TRUE	0.5	0.0949718957627381	FALSE
ENSG00000204305	GCCTTTACAAGGGATTCTAA	chr6:31192567-31192812	84	77034	TRUE	0.5	0.10792360561624	FALSE
ENSG00000204305	GAGAGTTTGGGCTCTCGGTG	chr6:31202775-31203156	68	77050	TRUE	0.5	-0.106231946822988	FALSE
ENSG00000204305	GCAGTCTGACTTCAGCAAAT	chr6:31216413-31216739	87	77031	TRUE	0.5	-0.0886882069169472	FALSE
ENSG00000204305	TTTACTGTGCAAAACATGTC	chr6:31216413-31216739	70	77048	TRUE	0.5	0.105723272833202	FALSE
ENSG00000204305	GAGCAGTGGGACGTTTCCGG	chr6:31403053-31404177	78	77040	TRUE	0.5	-0.0774186116557736	FALSE
ENSG00000204305	GCAGGCAGGTCAAGCCCCCT	chr6:31467054-31467436	73	77045	TRUE	0.5	-0.0753292152980647	FALSE
ENSG00000204305	GTGAAAATGGGCCAATGAGA	chr6:31475434-31475678	84	77034	TRUE	0.5	0.0942852466330191	FALSE
ENSG00000204305	CGGATCTGTATAACCGCGGA	chr6:31541111-31542661	53	77065	TRUE	0.5	-0.1363357984631	FALSE
ENSG00000204305	GTGCCTGCTGCTTCGGCTCG	chr6:31548048-31548524	96	77022	TRUE	0.5	0.0939857982929611	FALSE
ENSG00000204305	GGCCACATGTAGCGGCTCTG	chr6:31574156-31574793	66	77052	TRUE	0.5	0.0962490768593347	FALSE
ENSG00000204305	TCCAGCTCTCTCCGGACTGC	chr6:31578384-31578819	55	77063	TRUE	0.5	-0.132413963492721	FALSE
ENSG00000204305	CAGGGGTGTGGCCTAAATTT	chr6:31718391-31718642	100	77018	TRUE	0.5	0.0965605630370361	FALSE
ENSG00000204305	ACACCGCAGGGACCGAGACC	chr6:31739907-31743157	61	77057	TRUE	0.5	-0.0887764621735987	FALSE
ENSG00000204305	AGGAGGGTTTAGACACGGGT	chr6:31764314-31764571	43	77075	TRUE	0.5	-0.136500076110746	FALSE
ENSG00000204305	GCAGAACTTGTGGCAGCAAC	chr6:31764314-31764571	47	77071	TRUE	0.5	-0.154310975114367	FALSE
ENSG00000204305	TGACTCAGGAGCGGCGCTGC	chr6:31769615-31770257	155	76963	TRUE	0.5	0.0726259546739083	FALSE
ENSG00000204305	AACGAGCACGAAGGGGCGAT	chr6:31896953-31898663	59	77059	TRUE	0.5	-0.153017777309654	FALSE
ENSG00000204305	GAATCATACTGTACATGTTC	chr6:31908818-31909158	69	77049	TRUE	0.5	0.118152405400086	FALSE
ENSG00000204305	AGTGTCGCCCCAACGGCATG	chr6:31928642-31929979	132	76986	TRUE	0.5	0.0851645096210052	FALSE
ENSG00000204305	TTGTGGAACCAACCAAAGTC	chr6:31978820-31980627	69	77049	TRUE	0.5	-0.0875226064213193	FALSE
ENSG00000204305	GCCCACTGAGTCCGAGGTCA	chr6:32048173-32048746	85	77033	TRUE	0.5	-0.0924048792258796	FALSE
ENSG00000204305	ATCGTTCCCGCTCCTATGCC	chr6:32118702-32120068	62	77056	TRUE	0.5	0.11949045927693	FALSE
ENSG00000204305	CTCTCTACTCAAACACGCTA	chr6:32118702-32120068	63	77055	TRUE	0.5	-0.118360176972517	FALSE
ENSG00000204305	AAGCCTCAGGTAGTCACCCA	chr6:32131560-32131874	110	77008	TRUE	0.5	0.0944929533016536	FALSE
ENSG00000204305	GCCTGAAGTCTCCAGATAAA	chr6:32131560-32131874	91	77027	TRUE	0.5	-0.0774705102307669	FALSE
ENSG00000204305	TTCCTATATATGGTTTCCAA	chr6:32195086-32195317	88	77030	TRUE	0.5	0.0940046578180995	FALSE
ENSG00000204305	CCACGTGCAGACATTGCTAA	chr6:32394801-32394975	66	77052	TRUE	0.5	-0.0902778459826485	FALSE
ENSG00000204305	ACTACGAGGTGGCGTTCCGC	chr6:32664796-32665308	59	77059	TRUE	0.5	-0.140178965304892	FALSE
ENSG00000204305	ATCATCGGCCCAGCGATGCA	chr6:32796677-32797916	89	77029	TRUE	0.5	0.106430731498781	FALSE
ENSG00000204305	TCTGGTCCGCCAGCTACGCT	chr6:32837657-32839102	79	77039	TRUE	0.5	0.119125937914681	FALSE
ENSG00000204305	GCGCCACCTAGTGGCCAAAT	chr6:32868045-32868528	93	77025	TRUE	0.5	0.109415610106986	FALSE
ENSG00000204305	GAAATGAATGAATTTCCACT	chr6:32885752-32886155	42	77076	TRUE	0.5	-0.145614459005329	FALSE
ENSG00000204305	GTCTGAAACTGAAGGGCAAA	chr6:32885752-32886155	92	77026	TRUE	0.5	0.120265983072692	FALSE
ENSG00000204305	CTTTGGGTAGGCTCCTTTAA	chr6:33123471-33124880	69	77049	TRUE	0.5	-0.124693816760728	FALSE
ENSG00000204305	AGAAACTGCTATTATTGTCC	chr6:33125958-33126566	54	77064	TRUE	0.5	-0.136818395004652	FALSE
ENSG00000204308	ATAATAACAATCATCGGCGG	chr3:181711915-181712221	333	371724	TRUE	0.5	0.0310029500805453	FALSE
ENSG00000204308	GGCTCTGGCCATCGGTGTAG	chr6:29737737-29738687	417	371640	TRUE	0.5	-0.0243275425093947	FALSE
ENSG00000204308	GCCACTTGGCTACAGGGTCT	chr6:30013249-30013883	350	371707	TRUE	0.5	-0.0203808205028162	FALSE
ENSG00000204308	GAAATCATCCGCCGGAGAAA	chr6:30206874-30207955	403	371654	TRUE	0.5	0.0206183362563768	FALSE
ENSG00000204308	AGGGCAACCTGCACACTAGC	chr6:30447259-30447756	392	371665	TRUE	0.5	-0.0193074376815909	FALSE
ENSG00000204308	CCTCCGGTAACCGACGGATT	chr6:30453099-30454130	408	371649	TRUE	0.5	-0.0193839594476684	FALSE
ENSG00000204308	AGGCACAAGCCTCTCTCAGT	chr6:30682482-30683008	284	371773	TRUE	0.5	0.0186931886921196	FALSE
ENSG00000204308	TCAGGTAGGAGATACAACTT	chr6:30707151-30707854	313	371744	TRUE	0.5	-0.0260594755759378	FALSE
ENSG00000204308	CAACGCGCCCGCGACCCCAG	chr6:30720841-30721102	1034	371023	TRUE	0.5	-0.012092009809189	FALSE
ENSG00000204308	AAAGACTTCGCGCGTGGGCG	chr6:30721303-30721829	522	371535	TRUE	0.5	0.0234127762407437	FALSE
ENSG00000204308	GAGGTCAATAGCTTTGTCTC	chr6:30757410-30757958	349	371708	TRUE	0.5	0.0249980762436719	FALSE
ENSG00000204308	GAGGTGATATGAGAAGTCGC	chr6:30768976-30769922	323	371734	TRUE	0.5	-0.0229915481447915	FALSE
ENSG00000204308	GTGGCTATTCACTGAGCGAT	chr6:30883795-30886796	295	371762	TRUE	0.5	-0.022293037399189	FALSE
ENSG00000204308	ATAGCTAGCAGTGCGGTCCC	chr6:30913634-30915262	315	371742	TRUE	0.5	0.0225031514487544	FALSE
ENSG00000204308	TGTGGTGAAGGTCCTAGTGG	chr6:31025525-31025931	529	371528	TRUE	0.5	0.0141859302613936	FALSE
ENSG00000204308	AATGGGTTAAGTGCTACAGT	chr6:31114273-31115546	467	371590	TRUE	0.5	0.0192168817045784	FALSE
ENSG00000204308	TCCTCGCAAGATAAGAGGGG	chr6:31126809-31127048	712	371345	TRUE	0.5	-0.0175572626138245	FALSE
ENSG00000204308	GCACTGAATAAGCTCTAAGG	chr6:31203315-31204537	326	371731	TRUE	0.5	-0.0254630695504301	FALSE
ENSG00000204308	CTGAGAGGGTGGCGACGTCG	chr6:31403053-31404177	353	371704	TRUE	0.5	0.0282055289628866	FALSE
ENSG00000204308	TGGTGAAGCCCGCGCTCCTT	chr6:31497604-31498618	485	371572	TRUE	0.5	0.0205414125208456	FALSE
ENSG00000204308	ACCATCGCCCAGGACACAAC	chr6:31559695-31560201	396	371661	TRUE	0.5	-0.0194043157592252	FALSE
ENSG00000204308	GGCAAAGAGTCCACGATTGG	chr6:31580307-31582306	677	371380	TRUE	0.5	-0.0184535925318796	FALSE
ENSG00000204308	CCCCAGGGATATCTAACTAG	chr6:31598439-31599041	735	371322	TRUE	0.5	0.0167500114901022	FALSE
ENSG00000204308	GATAAAGGTTATGCCTAGGG	chr6:31613382-31615931	166	371891	TRUE	0.5	-0.0344494961144939	FALSE
ENSG00000204308	GACGTGAACGCCGCCAGAGG	chr6:31650807-31653131	773	371284	TRUE	0.5	-0.0143883784374328	FALSE
ENSG00000204308	GGATGAGGCGGCCACTGACT	chr6:31659112-31659495	484	371573	TRUE	0.5	0.0228786981661488	FALSE
ENSG00000204308	ACATAACGCTGCTCTGAGTC	chr6:31674960-31675298	303	371754	TRUE	0.5	0.031198870522362	FALSE
ENSG00000204308	CTCGCAAAGCCTCTAGTCGT	chr6:31682877-31683871	294	371763	TRUE	0.5	0.0291440183494514	FALSE
ENSG00000204308	TTGGCAATACATCAGGGGTG	chr6:31718391-31718642	321	371736	TRUE	0.5	-0.015002243019492	FALSE
ENSG00000204308	CATTGGCTCATCAACCTAAC	chr6:31821432-31823431	271	371786	TRUE	0.5	-0.0234480207854308	FALSE
ENSG00000204308	TCGAGATCGAGACCGGGAAC	chr6:31952857-31954856	346	371711	TRUE	0.5	0.0210965860494254	FALSE
ENSG00000204308	AAGTGGTGAAGGCCTAAATT	chr6:31972971-31973326	425	371632	TRUE	0.5	-0.0217401482790094	FALSE
ENSG00000204308	AATAACCATACCTGTCGTGA	chr6:32063032-32065131	270	371787	TRUE	0.5	-0.0292114207143861	FALSE
ENSG00000204308	GGCTGAGAAGGCTCTAGCCC	chr6:32073209-32073641	231	371826	TRUE	0.5	0.0278559576361292	FALSE
ENSG00000204308	ATGAGCAGGCATCTACGAGG	chr6:32087832-32091781	302	371755	TRUE	0.5	0.0285506742428789	FALSE
ENSG00000204308	GCCTGCCCACGCGACTGTAG	chr6:32095446-32097270	548	371509	TRUE	0.5	-0.0196117676910532	FALSE
ENSG00000204308	ACCGGCCACGCTGAGTATGC	chr6:32166448-32169512	433	371624	TRUE	0.5	0.0277941137644677	FALSE
ENSG00000204308	CCCTCTACAGTCCAGGCAAC	chr6:32692104-32692347	332	371725	TRUE	0.5	0.0238197468119146	FALSE
ENSG00000204308	AACATCACCTGGCTGAGCAA	chr6:32745672-32745953	356	371701	TRUE	0.5	0.0205906526618285	FALSE
ENSG00000204308	AGGCAATGCAACTGCAGGAA	chr6:32807243-32807426	338	371719	TRUE	0.5	-0.0172870796494853	FALSE
ENSG00000204308	TACTACTACTAAGCATTCAC	chr6:32825915-32826883	409	371648	TRUE	0.5	0.0305478477412708	FALSE
ENSG00000204308	CCAGCTCCCGTCAAAGAAGA	chr6:33125958-33126566	398	371659	TRUE	0.5	0.0323316381751741	FALSE
ENSG00000204308	TGCTCTTAGGCTCCTCCTTC	chr6:33136422-33136837	319	371738	TRUE	0.5	0.0299068992700193	FALSE
ENSG00000204310	GCTACTATCACAAGCCTGTG	chr11:5254682-5254782	482	363090	TRUE	0.5	-0.0209288951486939	FALSE
ENSG00000204310	CTCAGGAACATGCTGTGGAG	chr6:29769292-29769656	378	363194	TRUE	0.5	0.0274147562221216	FALSE
ENSG00000204310	GAAGAAACCCCCTACTCCAC	chr6:29812946-29813558	430	363142	TRUE	0.5	0.028556193430862	FALSE
ENSG00000204310	GGAACCTGTAGAAGCGTCGG	chr6:30101688-30103715	669	362903	TRUE	0.5	0.0136764659088411	FALSE
ENSG00000204310	CCGGGAGAAATCTCGGCGAA	chr6:30212915-30213890	243	363329	TRUE	0.5	0.0276896936005073	FALSE
ENSG00000204310	CCCCAAGTAAGGGCCTGCAG	chr6:30363554-30363784	338	363234	TRUE	0.5	-0.0245687666697756	FALSE
ENSG00000204310	CCAGGAAGGCTGCCCGACTT	chr6:30463701-30464128	449	363123	TRUE	0.5	-0.0223750827061138	FALSE
ENSG00000204310	GGATCGTGAGAAAGAAGATC	chr6:30508894-30509757	323	363249	TRUE	0.5	-0.0234599370753483	FALSE
ENSG00000204310	ACGCCATGTGTTTACGCGAC	chr6:30570784-30571978	276	363296	TRUE	0.5	-0.0305529067405956	FALSE
ENSG00000204310	CATCAATAGACTCTATGTCC	chr6:30590211-30591236	235	363337	TRUE	0.5	0.0330798726127943	FALSE
ENSG00000204310	AATCTGTACATAAAGATTGC	chr6:30615799-30616364	325	363247	TRUE	0.5	-0.0257030110878684	FALSE
ENSG00000204310	CTGCAAGGTCAAAGCCCCTC	chr6:30666373-30666625	326	363246	TRUE	0.5	0.0281304878940705	FALSE
ENSG00000204310	TCGGGTTAAGCGCAATAGAA	chr6:30672186-30673296	442	363130	TRUE	0.5	-0.0283936956003128	FALSE
ENSG00000204310	CACGGATTCCCTAGAGTGTC	chr6:30752235-30753014	309	363263	TRUE	0.5	-0.0300543360213106	FALSE
ENSG00000204310	GCTAGATGACAGATAGGGTG	chr6:30758826-30759331	330	363242	TRUE	0.5	-0.0272004379961333	FALSE
ENSG00000204310	GTTTGTTTACATAGCTGGGA	chr6:30875359-30875732	257	363315	TRUE	0.5	-0.0325261133906993	FALSE
ENSG00000204310	GGTGTGACCCTTATAGAGGC	chr6:30922506-30923027	240	363332	TRUE	0.5	0.0361894839816279	FALSE
ENSG00000204310	TGCGGACCCCTCACCTTATA	chr6:30940241-30940981	471	363101	TRUE	0.5	-0.0176910483966379	FALSE
ENSG00000204310	GAGCGCTGGCTTCCACGCCA	chr6:31125080-31125417	463	363109	TRUE	0.5	0.0187513136032695	FALSE
ENSG00000204310	GGCTGGCTGCACCTATCGCT	chr6:31159254-31159656	360	363212	TRUE	0.5	0.0275615586551536	FALSE
ENSG00000204310	GGGCCCACATGGACACCAGA	chr6:31192567-31192812	340	363232	TRUE	0.5	0.0268589723542765	FALSE
ENSG00000204310	ATGCAGTCCTACTAACCTGC	chr6:31214378-31214740	382	363190	TRUE	0.5	-0.0263670066865203	FALSE
ENSG00000204310	GAGGAGAGCACGCAAGGAAT	chr6:31395558-31396207	454	363118	TRUE	0.5	-0.0155458533242374	FALSE
ENSG00000204310	GCGGACGCGGAGAAGTTTGT	chr6:31399621-31400348	659	362913	TRUE	0.5	0.022594584434064	FALSE
ENSG00000204310	GACTGGGTCGTGCATTAGCA	chr6:31441481-31443034	375	363197	TRUE	0.5	0.0234904066639641	FALSE
ENSG00000204310	ACCCAGGTCCGAATCCACCG	chr6:31493799-31494553	508	363064	TRUE	0.5	0.0210694677448657	FALSE
ENSG00000204310	AAAAAGCTTTCGGGCGCCGA	chr6:31494826-31495422	362	363210	TRUE	0.5	0.0282136960019761	FALSE
ENSG00000204310	CAGTACCCAAAGGGGCCGCC	chr6:31546358-31547231	299	363273	TRUE	0.5	0.0326893084208923	FALSE
ENSG00000204310	CCTACGCCGTCTCATCGACC	chr6:31682877-31683871	354	363218	TRUE	0.5	-0.0288926229556434	FALSE
ENSG00000204310	AGTTCTCTTGCTCCAAGACC	chr6:31706742-31706917	811	362761	TRUE	0.5	-0.0136011343263323	FALSE
ENSG00000204310	AGCCCATCATTGCAATCAAG	chr6:31717532-31717882	355	363217	TRUE	0.5	-0.0218834743022542	FALSE
ENSG00000204310	AGGAGACGAGAACGCGACGC	chr6:31727307-31729306	240	363332	TRUE	0.5	0.028596355981215	FALSE
ENSG00000204310	GGAGTGACGTGATGTGCTGC	chr6:31737959-31738266	418	363154	TRUE	0.5	0.0271877435079309	FALSE
ENSG00000204310	CCTCAGATGGTCTTCAAACC	chr6:31762532-31764531	243	363329	TRUE	0.5	0.0328112188924869	FALSE
ENSG00000204310	CTGGGTCATGAAAAGGCACC	chr6:31772888-31773174	311	363261	TRUE	0.5	-0.0299783489033278	FALSE
ENSG00000204310	AACCATAATGTTGAGTGAAA	chr6:31908818-31909158	314	363258	TRUE	0.5	0.0190274011942426	FALSE
ENSG00000204310	TGTGAGCGGAGACCTCCGAG	chr6:32048173-32048746	420	363152	TRUE	0.5	-0.0250654963991903	FALSE
ENSG00000204310	ATCTCGGCCGTCGCCATTAC	chr6:32069521-32070330	417	363155	TRUE	0.5	-0.0291170756745047	FALSE
ENSG00000204310	CCGGGTGTCCGTAGTTGGCG	chr6:32129978-32130841	338	363234	TRUE	0.5	0.0210662861604574	FALSE
ENSG00000204310	GCAGCCTCCGAAGGTTCAGC	chr6:32209987-32210755	330	363242	TRUE	0.5	0.0259326957926218	FALSE
ENSG00000204310	ACAGGACACAGGACATGTAG	chr6:32475226-32476196	272	363300	TRUE	0.5	-0.0216703018998694	FALSE
ENSG00000204310	GACCCGGGCGGAGTTGGACA	chr6:32664796-32665308	349	363223	TRUE	0.5	-0.0186062050675444	FALSE
ENSG00000204310	TTTAGGAATTCCGGCTAAAC	chr6:32981697-32982715	324	363248	TRUE	0.5	0.0323346128244348	FALSE
ENSG00000204310	GGAGTTTGCTTAGCACGAAT	chr6:32982865-32983834	307	363265	TRUE	0.5	0.026641591659891	FALSE
ENSG00000204310	AACATCACGTGGCTGCGCAA	chr6:33091862-33092619	337	363235	TRUE	0.5	-0.0245930701944217	FALSE
ENSG00000204310	TTGACCTTATAATCACATGA	chr6:33136422-33136837	314	363258	TRUE	0.5	0.0324973703888447	FALSE
ENSG00000204310	AAGCAGCACCTGTCCCCCGA	chr6:33184979-33185475	370	363202	TRUE	0.5	0.0253037152500637	FALSE
ENSG00000204314	TAGAGATGCAAAAAATCTTG	chr11:5269651-5269865	53	47641	TRUE	0.5	0.143349129678317	FALSE
ENSG00000204314	GCTGGGGAGTCCCATTGCAA	chr6:29705703-29706028	54	47640	TRUE	0.5	0.1256033249076	FALSE
ENSG00000204314	TTCATTGGGTGAGCGGTCGC	chr6:29748405-29749554	48	47646	TRUE	0.5	0.144537415010178	FALSE
ENSG00000204314	TCCACAGCCATAGGCATGCC	chr6:29760264-29760749	35	47659	TRUE	0.5	0.167290866704126	FALSE
ENSG00000204314	AAGCAGAACAAGCGTGAGAT	chr6:29847861-29848382	33	47661	TRUE	0.5	0.174725393131941	FALSE
ENSG00000204314	CCGCCGCAGTCCAAGAGCTC	chr6:29934071-29934293	39	47655	TRUE	0.5	-0.14041471875161	FALSE
ENSG00000204314	GGACCGCGGATCAGTCTTCC	chr6:30006570-30007933	45	47649	TRUE	0.5	-0.146441570246423	FALSE
ENSG00000204314	CAGACAGCGTCGGGTACTAA	chr6:30060535-30062064	75	47619	TRUE	0.5	-0.137054663447175	FALSE
ENSG00000204314	CTTCCGGCCCAACTGGCAGC	chr6:30160564-30160874	34	47660	TRUE	0.5	-0.188626795470464	FALSE
ENSG00000204314	GGAGCGGCCACTGGTTTCCG	chr6:30463701-30464128	51	47643	TRUE	0.5	-0.141328360356702	FALSE
ENSG00000204314	GATGGAACCTCACAATAAGG	chr6:30590211-30591236	52	47642	TRUE	0.5	-0.118910058114557	FALSE
ENSG00000204314	TGCAGAGAGCTCCAGCGCAA	chr6:30720841-30721102	49	47645	TRUE	0.5	-0.136865246455166	FALSE
ENSG00000204314	TAGGGAATGTCCATCCCCTG	chr6:30802576-30803273	109	47585	TRUE	0.5	-0.0960149209671499	FALSE
ENSG00000204314	CTCCCACCCTCCGTCGAGGT	chr6:30847422-30848551	36	47658	TRUE	0.5	-0.147602479657134	FALSE
ENSG00000204314	CCCCACTGATGATGTCTCTT	chr6:30922506-30923027	43	47651	TRUE	0.5	0.113846273588802	FALSE
ENSG00000204314	CTGACCTCTGATGGGTAGCT	chr6:30961427-30961676	41	47653	TRUE	0.5	0.121223496821644	FALSE
ENSG00000204314	AGGGCAGAGATGATAGAAAC	chr6:30966261-30966461	55	47639	TRUE	0.5	-0.118341053368887	FALSE
ENSG00000204314	TAAGCAACAGAAGCCACGTC	chr6:31001216-31001927	37	47657	TRUE	0.5	-0.178435395589879	FALSE
ENSG00000204314	CTACCCGGTCATTGCCACTA	chr6:31068850-31069378	79	47615	TRUE	0.5	-0.108847273528951	FALSE
ENSG00000204314	GGGAGTTCAGTGGGAGGGTC	chr6:31092821-31093433	108	47586	TRUE	0.5	-0.0940802371881113	FALSE
ENSG00000204314	CTGCACCCTGTATGAGGCTC	chr6:31133357-31133579	31	47663	TRUE	0.5	-0.195362015097547	FALSE
ENSG00000204314	GCTGCAGTGTGCAGGGCGGT	chr6:31268128-31268420	49	47645	TRUE	0.5	0.157763897768706	FALSE
ENSG00000204314	TCAGAGCCTGACACGAGACC	chr6:31441481-31443034	33	47661	TRUE	0.5	-0.194405678811959	FALSE
ENSG00000204314	CCCCAGAGGAGCAGCCGAGG	chr6:31467054-31467436	38	47656	TRUE	0.5	-0.131769448691628	FALSE
ENSG00000204314	CTGGCTGTGATCCGGCCTGT	chr6:31511215-31511680	49	47645	TRUE	0.5	-0.145746307030783	FALSE
ENSG00000204314	CATCAATGAGAGGCGGCGCT	chr6:31541111-31542661	47	47647	TRUE	0.5	-0.113373640142502	FALSE
ENSG00000204314	CGCAGTTCTCGGACGCCGAG	chr6:31580665-31581864	92	47602	TRUE	0.5	0.0973015081420621	FALSE
ENSG00000204314	CTCAGATCCCCTTCGCCAAC	chr6:31592513-31593395	73	47621	TRUE	0.5	0.114967426742577	FALSE
ENSG00000204314	AGAGGGGTGCCATCTCGCCG	chr6:31631181-31632983	65	47629	TRUE	0.5	0.0948927816930087	FALSE
ENSG00000204314	GCCAAGCCCAGATAGAAGTC	chr6:31676763-31677222	53	47641	TRUE	0.5	0.177454671520577	FALSE
ENSG00000204314	TCGCTGGTCTGGAGTGACAA	chr6:31706742-31706917	43	47651	TRUE	0.5	-0.163504949937651	FALSE
ENSG00000204314	TGCTGCTGGAAACCAGCAGT	chr6:31737959-31738266	42	47652	TRUE	0.5	-0.134976761478853	FALSE
ENSG00000204314	AGGGGTTTGGGACCGTTGCG	chr6:31739606-31740673	89	47605	TRUE	0.5	-0.10222885969763	FALSE
ENSG00000204314	GGCAGAGGGGTGCGTCTATC	chr6:31776485-31778192	56	47638	TRUE	0.5	-0.130622789593393	FALSE
ENSG00000204314	CCAACCTTGCCCTAGTAACG	chr6:31821242-31822577	53	47641	TRUE	0.5	-0.14557408423455	FALSE
ENSG00000204314	CCACGGCGGGGTTGGGGCTC	chr6:31851673-31852487	26	47668	TRUE	0.5	-0.200207064395003	FALSE
ENSG00000204314	CGCGTTGTGTGTAAAAAGCA	chr6:31940351-31941119	39	47655	TRUE	0.5	-0.119397233832216	FALSE
ENSG00000204314	GAAGGGACCTCGATTCCCTC	chr6:31940351-31941119	43	47651	TRUE	0.5	0.0992445645176567	FALSE
ENSG00000204314	ACCACACGACTTCGAGAACG	chr6:31945607-31951356	105	47589	TRUE	0.5	0.0815274611670316	FALSE
ENSG00000204314	AGACCAGCTCTCGATGTTTG	chr6:32044972-32047303	49	47645	TRUE	0.5	0.145864408705136	FALSE
ENSG00000204314	GGCGCGGCTACCTTAACCGC	chr6:32129978-32130841	47	47647	TRUE	0.5	0.140051274569085	FALSE
ENSG00000204314	GAACAAGGCGGGGCCGCCGA	chr6:32146482-32148481	42	47652	TRUE	0.5	-0.157943269397466	FALSE
ENSG00000204314	CCAACTAGGACCCGTACTCA	chr6:32166448-32169512	50	47644	TRUE	0.5	-0.126125918284882	FALSE
ENSG00000204314	TCTTGCCTTGTCAGCATAGG	chr6:32203405-32204039	42	47652	TRUE	0.5	-0.161011987842871	FALSE
ENSG00000204314	TGACACCACAAACTAAGTGT	chr6:32981697-32982715	37	47657	TRUE	0.5	-0.209643018953267	FALSE
ENSG00000204314	TCGGGACTACCTTGATTGGA	chr6:32982865-32983834	53	47641	TRUE	0.5	0.121896743640164	FALSE
ENSG00000204314	GGCTATAGATAGCGACGAAC	chr6:33192035-33193499	31	47663	TRUE	0.5	0.160046839285926	FALSE
ENSG00000204315	CTTACCAGGTCGCATCCAGG	chr6:29813800-29815780	220	195686	TRUE	0.5	0.0629411232117403	FALSE
ENSG00000204315	ACGGCCTTGGAGGATTACCC	chr6:29917733-29918203	191	195715	TRUE	0.5	0.0581009833673266	FALSE
ENSG00000204315	CGTATAGTTCTAGCGTTCCT	chr6:30060535-30062064	150	195756	TRUE	0.5	-0.0789399901536189	FALSE
ENSG00000204315	TCTACTTGGTGTAGAATGTA	chr6:30288810-30289200	125	195781	TRUE	0.5	-0.0707081236081503	FALSE
ENSG00000204315	CCCCTCCCACCAGAGGACGC	chr6:30684704-30684912	283	195623	TRUE	0.5	0.0349409626294507	FALSE
ENSG00000204315	GGACCTCCCATGGTTCATCT	chr6:30708107-30708404	204	195702	TRUE	0.5	-0.05825468816655	FALSE
ENSG00000204315	TGGAGACAGGCAAGGTCCAT	chr6:30708107-30708404	255	195651	TRUE	0.5	-0.0556928731380144	FALSE
ENSG00000204315	CAGACTCTCTGGTCGCGGTT	chr6:30716974-30717822	138	195768	TRUE	0.5	0.0724548235770728	FALSE
ENSG00000204315	CACTGGTGTCCAGCGGCAGT	chr6:30730066-30731526	188	195718	TRUE	0.5	-0.0531330121407839	FALSE
ENSG00000204315	AAAACAAACACGGAGCCAAA	chr6:30779094-30779523	175	195731	TRUE	0.5	-0.0836293561567329	FALSE
ENSG00000204315	GTTCCTTTGGACATGGGCAA	chr6:30821835-30822246	325	195581	TRUE	0.5	0.0436317115489548	FALSE
ENSG00000204315	GTGGCTATTCACTGAGCGAT	chr6:30883795-30886796	173	195733	TRUE	0.5	-0.0642504552628398	FALSE
ENSG00000204315	CACCAAGAACTGCGGAGGGC	chr6:30974571-30974809	151	195755	TRUE	0.5	-0.0816284941581495	FALSE
ENSG00000204315	TCAGGCTCCACTAAAGACCT	chr6:31072588-31072809	182	195724	TRUE	0.5	-0.0736185689650002	FALSE
ENSG00000204315	AATGATATCATCCTTAGCAA	chr6:31087560-31087877	201	195705	TRUE	0.5	0.0477739389570011	FALSE
ENSG00000204315	TGCTCTTCCTACGCCTCTAG	chr6:31114273-31115546	190	195716	TRUE	0.5	0.0486731351420772	FALSE
ENSG00000204315	TCCTTGAGGGAAACGTTCTA	chr6:31139684-31140160	189	195717	TRUE	0.5	0.055382206268897	FALSE
ENSG00000204315	GTTGTTAACCAATCCATCTG	chr6:31200382-31203181	178	195728	TRUE	0.5	-0.0783755631134352	FALSE
ENSG00000204315	TACACAGGAGACTGTACACC	chr6:31386778-31387564	163	195743	TRUE	0.5	0.0897278399694396	FALSE
ENSG00000204315	CAGGGCACAGTGTTACTGCA	chr6:31396975-31397224	185	195721	TRUE	0.5	-0.0626403404953234	FALSE
ENSG00000204315	TTAACCTTACCCACAACTGC	chr6:31467054-31467436	205	195701	TRUE	0.5	0.0532973650879084	FALSE
ENSG00000204315	CCCTGACCGCACAGCGCTCG	chr6:31497604-31498618	198	195708	TRUE	0.5	-0.0460631504847535	FALSE
ENSG00000204315	CTCACTTCACTCTTCTAAGG	chr6:31517213-31517602	142	195764	TRUE	0.5	-0.0761766238491193	FALSE
ENSG00000204315	GTGCTCACTTCACTCTTCTA	chr6:31517213-31517602	235	195671	TRUE	0.5	-0.0655192821808213	FALSE
ENSG00000204315	ACTCGTTCCTCGCGCATCCA	chr6:31541111-31542661	257	195649	TRUE	0.5	-0.0547018190038097	FALSE
ENSG00000204315	GAGGAGGACCAGTCATCAAT	chr6:31546358-31547231	223	195683	TRUE	0.5	-0.0605906713634493	FALSE
ENSG00000204315	TGACTATGATTTGAAGGCGC	chr6:31618257-31620457	122	195784	TRUE	0.5	-0.0666676570854654	FALSE
ENSG00000204315	GGACCAATCCCATCACCCTT	chr6:31628282-31630281	204	195702	TRUE	0.5	0.0571684805435897	FALSE
ENSG00000204315	GTGATAACAGTAGGCACATC	chr6:31686527-31686872	132	195774	TRUE	0.5	0.0671964202637902	FALSE
ENSG00000204315	CTGGAAGCCTAGGCGGTGGA	chr6:31689418-31689982	187	195719	TRUE	0.5	-0.0739523622066003	FALSE
ENSG00000204315	TAGAGTCGGGACGCCTGCAG	chr6:31765928-31766802	373	195533	TRUE	0.5	0.036964124470292	FALSE
ENSG00000204315	CAGGGAGTCCTGGATGGCGT	chr6:31791353-31791641	283	195623	TRUE	0.5	-0.0471889619471472	FALSE
ENSG00000204315	AAGCGCTGACGGGCAAAGCG	chr6:31806092-31807536	196	195710	TRUE	0.5	-0.0545629180349639	FALSE
ENSG00000204315	CGCCAACACCTTGGCCGAGA	chr6:31817239-31817580	140	195766	TRUE	0.5	0.043891244137813	FALSE
ENSG00000204315	AAGCGCGTGCAAACGTGTAA	chr6:31901422-31902703	137	195769	TRUE	0.5	0.0784465845413421	FALSE
ENSG00000204315	CAGCACCCCCACGCGGTTAA	chr6:31901422-31902703	228	195678	TRUE	0.5	-0.0666075637675576	FALSE
ENSG00000204315	GAGACTACCTTGAGGGCGAC	chr6:31945607-31951356	179	195727	TRUE	0.5	0.0637580972231108	FALSE
ENSG00000204315	TGATGGCCGACCGTATGCTG	chr6:31978820-31980627	342	195564	TRUE	0.5	-0.0401533226471358	FALSE
ENSG00000204315	CAGCAGACGGTCACTTGTGG	chr6:32069521-32070330	270	195636	TRUE	0.5	0.0457137649731223	FALSE
ENSG00000204315	ACACCCAACAGACTTATGTG	chr6:32109687-32111103	354	195552	TRUE	0.5	-0.0463677112866423	FALSE
ENSG00000204315	AGTTCTGTCCATCGTAGCCT	chr6:32204175-32204654	189	195717	TRUE	0.5	0.045553086846568	FALSE
ENSG00000204315	AGCTCAGTTGAGCTCTAAAC	chr6:32244547-32245969	182	195724	TRUE	0.5	-0.07183306065097	FALSE
ENSG00000204315	GAGATGACGCATCTGTTGCT	chr6:32439511-32440091	179	195727	TRUE	0.5	0.066584721557243	FALSE
ENSG00000204315	CAGAGTCCCACACCACCAAC	chr6:32857713-32857900	243	195663	TRUE	0.5	0.040664239112834	FALSE
ENSG00000204315	GCGTCCCTTCTGATGTATTC	chr6:33143151-33143611	273	195633	TRUE	0.5	0.0311361390385143	FALSE
ENSG00000204315	TGGTCTAAGACGCCTGGGCA	chr6:33197523-33197806	191	195715	TRUE	0.5	0.0556615481374593	FALSE
ENSG00000204344	CTTGCATTGTGATTGGTGCC	chr6:29759411-29759982	148	200697	TRUE	0.5	0.0863356276797681	FALSE
ENSG00000204344	GTGTATAGAAATGTATGCCC	chr6:29967104-29967966	113	200732	TRUE	0.5	0.0835535836352494	FALSE
ENSG00000204344	GTAAGTCGTGGCTGGAAATC	chr6:30013249-30013883	207	200638	TRUE	0.5	0.0608919986925658	FALSE
ENSG00000204344	GATCTCGCTCAGCGGCAGGT	chr6:30171513-30172632	156	200689	TRUE	0.5	-0.0566975283125414	FALSE
ENSG00000204344	TGGATATTAGACTAGAGCCT	chr6:30446257-30448256	155	200690	TRUE	0.5	-0.0529394056474918	FALSE
ENSG00000204344	GCCAGTAGGGGCAGTTAAGC	chr6:30543023-30543229	145	200700	TRUE	0.5	0.0833388165097033	FALSE
ENSG00000204344	GCTCCAGTCGCGTAAACACA	chr6:30570784-30571978	200	200645	TRUE	0.5	0.0685948266178162	FALSE
ENSG00000204344	ATTTGCAACGGAGGTTCAAC	chr6:30614891-30615577	147	200698	TRUE	0.5	-0.0684969247088257	FALSE
ENSG00000204344	GGATTTCTCTCCTGATGGCA	chr6:30682129-30682401	227	200618	TRUE	0.5	-0.0507516153118458	FALSE
ENSG00000204344	CAGTTCTGCAGGGCTCTCAG	chr6:30684704-30684912	215	200630	TRUE	0.5	0.0521665175771857	FALSE
ENSG00000204344	GCCTATGCACTTGGGAGAAG	chr6:30843326-30843522	502	200343	TRUE	0.5	0.0340346978613127	FALSE
ENSG00000204344	TGTGCTTGGGCAGATGTGGG	chr6:30972056-30972234	182	200663	TRUE	0.5	-0.0666995190677929	FALSE
ENSG00000204344	CCCTGTGGCTGCTCGACTCT	chr6:31053801-31054266	209	200636	TRUE	0.5	0.0610340250812246	FALSE
ENSG00000204344	GACCACCGGATGTTCCCACC	chr6:31079616-31080107	191	200654	TRUE	0.5	-0.0634676229178786	FALSE
ENSG00000204344	GCACCCCTGTGGCCGTCACT	chr6:31102152-31102888	249	200596	TRUE	0.5	0.0541185390907411	FALSE
ENSG00000204344	CAGAGGTTTGTCTGCTTCGT	chr6:31203315-31204537	199	200646	TRUE	0.5	0.0717697986008485	FALSE
ENSG00000204344	TGCCTTAACTCCATCACAGT	chr6:31227161-31227587	184	200661	TRUE	0.5	-0.0614235649168973	FALSE
ENSG00000204344	AACACCCTGGGAGTATATGC	chr6:31386778-31387564	161	200684	TRUE	0.5	0.0561442936482468	FALSE
ENSG00000204344	TGAGAAGAATCTAGCCCATC	chr6:31491962-31492232	215	200630	TRUE	0.5	0.0547572072367604	FALSE
ENSG00000204344	ACTGCCGCTTCCTCTATAAA	chr6:31571859-31572562	237	200608	TRUE	0.5	-0.0618641463267625	FALSE
ENSG00000204344	TCGCGAAGTCCACCATATCG	chr6:31580665-31581864	313	200532	TRUE	0.5	0.0400535497221715	FALSE
ENSG00000204344	CCTCCTCAAACTCACGGCAA	chr6:31618257-31620457	268	200577	TRUE	0.5	0.0577013475231767	FALSE
ENSG00000204344	CAGAATTTACACGACGAATG	chr6:31619900-31621361	250	200595	TRUE	0.5	0.0611805218755476	FALSE
ENSG00000204344	CATGTTCCAAGAGGTCTAGC	chr6:31637209-31638951	179	200666	TRUE	0.5	-0.0723351842042874	FALSE
ENSG00000204344	TAAAAACATGACCATCGTAT	chr6:31637209-31638951	113	200732	TRUE	0.5	0.0768378523771723	FALSE
ENSG00000204344	AGCTACCAGCCCTTCTGCAC	chr6:31658396-31658559	209	200636	TRUE	0.5	0.0572199465996326	FALSE
ENSG00000204344	AGGGCAACACGCAAGCGCCA	chr6:31665807-31669106	293	200552	TRUE	0.5	-0.0468572886052741	FALSE
ENSG00000204344	TCTTCCGTACTCAGTGTAAT	chr6:31691466-31692043	187	200658	TRUE	0.5	-0.0491852453094282	FALSE
ENSG00000204344	GATGGAGTCTGTCGCCAGAC	chr6:31770470-31770715	228	200617	TRUE	0.5	0.0528253516183648	FALSE
ENSG00000204344	ATTACGCAGCCCCAGCGAGT	chr6:31814206-31817021	179	200666	TRUE	0.5	-0.0680685055584175	FALSE
ENSG00000204344	CTAACTGCATTTCATCAAGA	chr6:31983861-31984064	145	200700	TRUE	0.5	-0.0755787863526171	FALSE
ENSG00000204344	TTATCCACCGTATCTCTGGA	chr6:32113813-32114430	171	200674	TRUE	0.5	-0.0570814358715725	FALSE
ENSG00000204344	GGACCATGTACCGCGTTATG	chr6:32166448-32169512	300	200545	TRUE	0.5	0.0455819511374903	FALSE
ENSG00000204344	GATGGGGAGTGTACCCTCTA	chr6:32184448-32184654	201	200644	TRUE	0.5	-0.0633564217182077	FALSE
ENSG00000204344	AGTCTTTATCTGCCCATATT	chr6:32324390-32324675	254	200591	TRUE	0.5	-0.0502788855610335	FALSE
ENSG00000204344	CCCACCTCCCGAGGTCCTAC	chr6:32829550-32829856	276	200569	TRUE	0.5	-0.0404491393690868	FALSE
ENSG00000204344	GTAGACGTGCAGGGAGCCAC	chr6:33029981-33030179	187	200658	TRUE	0.5	0.0572990394912135	FALSE
ENSG00000204344	GGGATCAGCCCATGGCCACT	chr6:33069402-33069630	224	200621	TRUE	0.5	0.0584400286603393	FALSE
ENSG00000204344	AGCTAAGGCTTGATACCCAG	chr6:33125958-33126566	257	200588	TRUE	0.5	0.0572206333326879	FALSE
ENSG00000204348	CACAGCCCAAATGCAGGTTA	chr6:29812946-29813558	151	153066	TRUE	0.5	0.0653706802733685	FALSE
ENSG00000204348	CTGATCTAGACAGTGCTAGG	chr6:30097990-30098183	106	153111	TRUE	0.5	-0.0819705748594923	FALSE
ENSG00000204348	AGCTAGAAAGTATCACGTTA	chr6:30162341-30162709	108	153109	TRUE	0.5	0.0800663459450105	FALSE
ENSG00000204348	GCCTGGGCTATAATGAGGTT	chr6:30532361-30533007	168	153049	TRUE	0.5	0.0682311243398971	FALSE
ENSG00000204348	ATCTCCACCTTGCCTATCTT	chr6:30563246-30563598	135	153082	TRUE	0.5	-0.0742346910595814	FALSE
ENSG00000204348	TCTAGGGAATCCGTGAGACG	chr6:30752235-30753014	95	153122	TRUE	0.5	-0.0968474163189998	FALSE
ENSG00000204348	AGACAGGTCTCATAGCAACA	chr6:30765581-30765804	153	153064	TRUE	0.5	-0.0768786358868531	FALSE
ENSG00000204348	TGGGACTGTAAGTGTCCAAT	chr6:30872366-30873391	170	153047	TRUE	0.5	-0.0612338147549074	FALSE
ENSG00000204348	CCCTCGGGGAGTACACCTCG	chr6:30955076-30956481	213	153004	TRUE	0.5	0.0605035399144035	FALSE
ENSG00000204348	TTTATGGAAGCCCAACGGGA	chr6:31083575-31084324	276	152941	TRUE	0.5	0.0507230528572308	FALSE
ENSG00000204348	GTGGAGACCTAAAGCTAATG	chr6:31122864-31123588	219	152998	TRUE	0.5	-0.0607174966392412	FALSE
ENSG00000204348	CTGGCCAATCGGGAACGGCA	chr6:31157866-31159144	172	153045	TRUE	0.5	0.0660964883525751	FALSE
ENSG00000204348	ACTCTGAATTTGGGCTATTC	chr6:31159254-31159656	155	153062	TRUE	0.5	-0.0775255658575748	FALSE
ENSG00000204348	CATACTATGGGCTGGTTTGG	chr6:31178771-31179009	120	153097	TRUE	0.5	0.0858077295728563	FALSE
ENSG00000204348	TAGTACTCACCAGTAGTGAA	chr6:31203315-31204537	148	153069	TRUE	0.5	-0.0813627849210118	FALSE
ENSG00000204348	TACTCAGATGGGCCATTAAT	chr6:31389100-31389716	140	153077	TRUE	0.5	-0.0674996716297335	FALSE
ENSG00000204348	CCGCCCTCTCCGCTCGTGAT	chr6:31403053-31404177	231	152986	TRUE	0.5	0.0558806956932818	FALSE
ENSG00000204348	ATACCAAGCAGTGCTCTTGC	chr6:31467054-31467436	192	153025	TRUE	0.5	-0.0529405078158823	FALSE
ENSG00000204348	CCTTACCCACAACTGCAGGC	chr6:31467054-31467436	163	153054	TRUE	0.5	-0.0606190634985829	FALSE
ENSG00000204348	CGGCTCAACGGCCGACGCTG	chr6:31619900-31621361	154	153063	TRUE	0.5	0.0615558568175283	FALSE
ENSG00000204348	GCGGCAGCTGGCTTTGTTTC	chr6:31687457-31687620	139	153078	TRUE	0.5	-0.0613495644251921	FALSE
ENSG00000204348	ATGCAAATCCCACCATTCGT	chr6:31690204-31691207	105	153112	TRUE	0.5	-0.0882761499609941	FALSE
ENSG00000204348	GGCAGGGATAATTACAGGGT	chr6:31713909-31714678	90	153127	TRUE	0.5	-0.107682936952513	FALSE
ENSG00000204348	CGACACGGCCGTGATCCAAG	chr6:31728778-31730584	204	153013	TRUE	0.5	-0.0681164239347506	FALSE
ENSG00000204348	ATGAATCACCCTCAGCTTAG	chr6:31734684-31735403	153	153064	TRUE	0.5	0.0707608918139946	FALSE
ENSG00000204348	AATTCGGAGTCTGAGTCAGT	chr6:31911491-31911673	133	153084	TRUE	0.5	-0.0780201145044174	FALSE
ENSG00000204348	AATTTGCCAAGCCAAACCTG	chr6:31919609-31920093	151	153066	TRUE	0.5	-0.0738851327050766	FALSE
ENSG00000204348	GAGCCCATTCATACTGAGTA	chr6:31983861-31984064	205	153012	TRUE	0.5	-0.0646838919220216	FALSE
ENSG00000204348	TTCTCTGTGGAGTTGACTAG	chr6:32055182-32057181	169	153048	TRUE	0.5	-0.0746092068516755	FALSE
ENSG00000204348	GCAGCCCCTGTCCAGTCATC	chr6:32113813-32114430	148	153069	TRUE	0.5	-0.0865826405287415	FALSE
ENSG00000204348	AGTCCTAGGCTCGCTTCATC	chr6:32177110-32178719	165	153052	TRUE	0.5	-0.0684139729327556	FALSE
ENSG00000204348	AACTGCTTGAAATCCTGCAG	chr6:32324390-32324675	172	153045	TRUE	0.5	-0.0785308938315081	FALSE
ENSG00000204348	GAAAGATGAGTCGTTTAAGA	chr6:32609751-32610407	126	153091	TRUE	0.5	-0.067040921632712	FALSE
ENSG00000204348	AACTACGAGGTGGCGTTCCG	chr6:32664796-32665308	150	153067	TRUE	0.5	-0.0629766147070258	FALSE
ENSG00000204348	AGACTTTCCCAGTAAGTGCA	chr6:32763294-32763473	209	153008	TRUE	0.5	-0.0545866902732637	FALSE
ENSG00000204348	AGTAATCTACGGAAATCTAC	chr6:32940624-32941835	92	153125	TRUE	0.5	0.0770996173794952	FALSE
ENSG00000204348	GTGGCGCCAAATACCTTCAG	chr6:32984455-32985094	136	153081	TRUE	0.5	0.0667301293193094	FALSE
ENSG00000204348	GAGCCAGTGATGCTGTTACG	chr6:33112210-33112672	89	153128	TRUE	0.5	-0.0909967469390991	FALSE
ENSG00000204351	AGTTAGTAGAGAGGACACCA	chr6:29769292-29769656	109	151242	TRUE	0.5	-0.0868356886982009	FALSE
ENSG00000204351	CAGGAACCCGGTTGCGGTGC	chr6:29791892-29793373	81	151270	TRUE	0.5	0.0952189565910259	FALSE
ENSG00000204351	CGTATCGTCCACGTAGCCGA	chr6:29887280-29888879	172	151179	TRUE	0.5	-0.0658269252201374	FALSE
ENSG00000204351	GAAGCCAATCGGTGCCGCCG	chr6:29887280-29888879	153	151198	TRUE	0.5	-0.0835153496394798	FALSE
ENSG00000204351	GAAGCTTCACAAGACCGAGG	chr6:29924848-29925041	229	151122	TRUE	0.5	-0.061790092765986	FALSE
ENSG00000204351	CTCAGATTACCCAGCGCAAG	chr6:29934071-29934293	154	151197	TRUE	0.5	0.0893155750329984	FALSE
ENSG00000204351	TACAGGAGGCCTTAAGCTAA	chr6:29994672-29995484	149	151202	TRUE	0.5	0.0733828831287723	FALSE
ENSG00000204351	AAAGGCAGCTGTCATAATCC	chr6:30097990-30098183	108	151243	TRUE	0.5	-0.0930531938232423	FALSE
ENSG00000204351	GGCGCTAACATCAAGGAGGT	chr6:30097990-30098183	123	151228	TRUE	0.5	-0.0808955796802213	FALSE
ENSG00000204351	AATTGGAGGTAAGCCCCTTT	chr6:30169716-30170337	107	151244	TRUE	0.5	0.087784940893729	FALSE
ENSG00000204351	CTACCCCTCCAAAGGGGACT	chr6:30195391-30195892	163	151188	TRUE	0.5	-0.0794343852659624	FALSE
ENSG00000204351	AGTACACTCTGGGTCTAACA	chr6:30319613-30319898	191	151160	TRUE	0.5	0.0657905551197239	FALSE
ENSG00000204351	CTCGGCAGCGTCATAGCGGC	chr6:30325707-30327514	117	151234	TRUE	0.5	0.0807737023819955	FALSE
ENSG00000204351	GCTCCAGTCGCGTAAACACA	chr6:30570784-30571978	151	151200	TRUE	0.5	-0.0687139577150151	FALSE
ENSG00000204351	CCACCAGAGGACGCTGGGAC	chr6:30684704-30684912	156	151195	TRUE	0.5	-0.0656979059997309	FALSE
ENSG00000204351	TTCTACTGCAGGCCTCCAGG	chr6:30728282-30728481	167	151184	TRUE	0.5	0.0594762785671964	FALSE
ENSG00000204351	TCTGAAAGAGATGGCCATTC	chr6:30790763-30791280	106	151245	TRUE	0.5	0.0886087808693928	FALSE
ENSG00000204351	TCCACACTTGTGGCTGGCGG	chr6:30847422-30848551	125	151226	TRUE	0.5	-0.0635575229594146	FALSE
ENSG00000204351	CAACGGAAGTGCCTGATGAA	chr6:30855845-30856055	123	151228	TRUE	0.5	0.0785756406802519	FALSE
ENSG00000204351	GAGTCGCGAGGAGTTTAAGA	chr6:30875359-30875732	173	151178	TRUE	0.5	0.0689202416761252	FALSE
ENSG00000204351	CTTAGCAGTTAGATGCCCGC	chr6:30883795-30886796	110	151241	TRUE	0.5	-0.0801895621174048	FALSE
ENSG00000204351	ATGAGTTGTTTGCAGATGAA	chr6:31092821-31093433	132	151219	TRUE	0.5	0.0748983617512838	FALSE
ENSG00000204351	CCCGTGCCCGTGCATTGGAC	chr6:31122864-31123588	157	151194	TRUE	0.5	0.0683399093138759	FALSE
ENSG00000204351	GGTGACGTCCACAGTAGTGC	chr6:31122864-31123588	177	151174	TRUE	0.5	0.0686087344883465	FALSE
ENSG00000204351	GGTGGAGACCTAAAGCTAAT	chr6:31122864-31123588	168	151183	TRUE	0.5	0.0678183262234981	FALSE
ENSG00000204351	GGCCAGAGGTCAAGGCTAGT	chr6:31170419-31170828	142	151209	TRUE	0.5	-0.0748887242816486	FALSE
ENSG00000204351	TTCCAGCTGAGCGTACCGGG	chr6:31180225-31181002	146	151205	TRUE	0.5	-0.0739935238133864	FALSE
ENSG00000204351	TAGAATCCCTTGTAAAGGCC	chr6:31192567-31192812	113	151238	TRUE	0.5	-0.0673683222408228	FALSE
ENSG00000204351	GCCAGCTGTAGGTGAGAGTT	chr6:31202775-31203156	133	151218	TRUE	0.5	-0.0874749885480792	FALSE
ENSG00000204351	AGCATGTACGGCTGCGACGT	chr6:31355791-31357656	124	151227	TRUE	0.5	-0.0909480834535284	FALSE
ENSG00000204351	CTCCTATAGGTCGCCGGGGA	chr6:31355791-31357656	151	151200	TRUE	0.5	-0.0739216536671956	FALSE
ENSG00000204351	AAAATCCCTTGTAGGTTGCA	chr6:31414179-31414776	112	151239	TRUE	0.5	0.0895050825929732	FALSE
ENSG00000204351	CTTGTCAGGGACCACAACTT	chr6:31515513-31516701	175	151176	TRUE	0.5	0.067820939146449	FALSE
ENSG00000204351	TCGAGAGCAAAGAGCTCCTG	chr6:31541761-31541994	147	151204	TRUE	0.5	-0.0645018663531824	FALSE
ENSG00000204351	AGGCCTTGGGCCTACGGCTC	chr6:31547323-31547789	96	151255	TRUE	0.5	0.0831082369319369	FALSE
ENSG00000204351	AGCGACGTTCTCGGCGTTGG	chr6:31548048-31548524	111	151240	TRUE	0.5	-0.0814115228568671	FALSE
ENSG00000204351	AACCAGTTGACCTCGCTCAC	chr6:31637209-31638951	201	151150	TRUE	0.5	0.0615264950099242	FALSE
ENSG00000204351	GCGGCAGCTGGCTTTGTTTC	chr6:31687457-31687620	136	151215	TRUE	0.5	-0.0742502827875503	FALSE
ENSG00000204351	CGTGGAAAGAGCGCTAAGCC	chr6:31690204-31691207	111	151240	TRUE	0.5	-0.0814261034299276	FALSE
ENSG00000204351	CCTTACACAGGAATCCTTCA	chr6:31718391-31718642	141	151210	TRUE	0.5	-0.0750256372028698	FALSE
ENSG00000204351	AACTAAGAAATCCGAGCGGT	chr6:31728778-31730584	90	151261	TRUE	0.5	0.0867042647595508	FALSE
ENSG00000204351	GCGCGGGGACGCGCGACTGA	chr6:31821242-31822577	115	151236	TRUE	0.5	-0.0651819168229558	FALSE
ENSG00000204351	TACCCTGATACAGATATACC	chr6:31981726-31982144	145	151206	TRUE	0.5	0.0600075651661224	FALSE
ENSG00000204351	GGGCCCATCGATCACTAGCC	chr6:32087832-32091781	128	151223	TRUE	0.5	0.0763601257936241	FALSE
ENSG00000204351	GTGAGAGCTTGTAGTGCTCG	chr6:32097157-32099156	147	151204	TRUE	0.5	0.0670363541848834	FALSE
ENSG00000204351	GTCCCAGAGACGGTCCCAGT	chr6:32109687-32111103	136	151215	TRUE	0.5	-0.0636606627441114	FALSE
ENSG00000204351	GAAGCCTGCCCAACGATCGT	chr6:32177110-32178719	246	151105	TRUE	0.5	0.0600934202654837	FALSE
ENSG00000204351	ATTCTTCAACTTCGCATGTT	chr6:32244547-32245969	127	151224	TRUE	0.5	0.0739596540677848	FALSE
ENSG00000204351	TTCTTCAACGGGTCCTTCTC	chr6:32558427-32558954	114	151237	TRUE	0.5	0.0685807964883233	FALSE
ENSG00000204351	GGAACTGGAGGTCGCGCGGG	chr6:32664796-32665308	147	151204	TRUE	0.5	-0.0640870451769904	FALSE
ENSG00000204351	CTCCTTGGGTTGGAGTATGG	chr6:32763294-32763473	186	151165	TRUE	0.5	-0.0683782748536195	FALSE
ENSG00000204351	GGGTAACCTGGTACTCCTGA	chr6:32861089-32861520	128	151223	TRUE	0.5	0.0776288550169303	FALSE
ENSG00000204351	GCCCTCGCACTCACCCTTGG	chr6:33009235-33009931	208	151143	TRUE	0.5	0.062135910172741	FALSE
ENSG00000204356	AACAGTGAGATAAGGTATCC	chr6:29758038-29758251	377	361487	TRUE	0.5	-0.0240226253180307	FALSE
ENSG00000204356	GGGAAGGTCCTTATCAAGTG	chr6:29967104-29967966	356	361508	TRUE	0.5	0.0226293139510223	FALSE
ENSG00000204356	GTCAAGGGAGGGAACTAGCC	chr6:30013249-30013883	224	361640	TRUE	0.5	-0.0312761806167354	FALSE
ENSG00000204356	AATTGGAGGTAAGCCCCTTT	chr6:30169716-30170337	232	361632	TRUE	0.5	0.0257287525473169	FALSE
ENSG00000204356	ACTCCCTTAGACCGTGTAAC	chr6:30212915-30213890	217	361647	TRUE	0.5	0.0301895774161767	FALSE
ENSG00000204356	CTAAACCATGCACTCACTGC	chr6:30219237-30219674	290	361574	TRUE	0.5	0.0245663152394711	FALSE
ENSG00000204356	AGGGTCAGAAAGCTCCACCC	chr6:30272132-30272381	419	361445	TRUE	0.5	-0.0272971265517006	FALSE
ENSG00000204356	GGATAACTGAAACCCATATA	chr6:30340648-30340869	317	361547	TRUE	0.5	0.026233913390874	FALSE
ENSG00000204356	CTGGGAGGAGACCCGGCCGC	chr6:30444058-30444398	385	361479	TRUE	0.5	-0.0223458968120176	FALSE
ENSG00000204356	TGAGTAGGGATCAGTGGAGC	chr6:30444058-30444398	250	361614	TRUE	0.5	-0.0250459211663072	FALSE
ENSG00000204356	TCCTCGTTCCTTCGGTTTCA	chr6:30466076-30467154	413	361451	TRUE	0.5	0.0232685165636806	FALSE
ENSG00000204356	AGCTGCAGCACGTTTCGCGC	chr6:30481175-30482541	321	361543	TRUE	0.5	0.0284631813103706	FALSE
ENSG00000204356	AAGATCATTGGCACATGAGG	chr6:30508894-30509757	323	361541	TRUE	0.5	0.0284640819528805	FALSE
ENSG00000204356	ATGCGCAGTAACTCCCGCAG	chr6:30570784-30571978	339	361525	TRUE	0.5	-0.0298375180856776	FALSE
ENSG00000204356	CTGCAAGGTCAAAGCCCCTC	chr6:30666373-30666625	328	361536	TRUE	0.5	0.027590129690545	FALSE
ENSG00000204356	GTTGAGCCTGAGGCCTCTGG	chr6:30685474-30685641	428	361436	TRUE	0.5	-0.0227984247800341	FALSE
ENSG00000204356	GGGATACGCTCTCGCGCACC	chr6:30742057-30744943	330	361534	TRUE	0.5	0.0244523434815074	FALSE
ENSG00000204356	CACCATCAAGATCAATGCCC	chr6:30821835-30822246	368	361496	TRUE	0.5	-0.0285212700246076	FALSE
ENSG00000204356	CCTGCTGGAGTGGCCGAGTA	chr6:30834361-30835150	409	361455	TRUE	0.5	0.0228408683296775	FALSE
ENSG00000204356	TAGCTGCCGGTCTTAGTGAA	chr6:30844084-30844576	237	361627	TRUE	0.5	-0.0276108315079733	FALSE
ENSG00000204356	TGCTAAGAGAGAACTCACGA	chr6:30847422-30848551	303	361561	TRUE	0.5	0.0269423716291293	FALSE
ENSG00000204356	CCTTACCCCCAGGTTATCAG	chr6:30872366-30873391	367	361497	TRUE	0.5	-0.0220327847372457	FALSE
ENSG00000204356	ATCAGAAGCCGCCCGCAAAG	chr6:30955076-30956481	471	361393	TRUE	0.5	0.0271388386049392	FALSE
ENSG00000204356	CCCACCCTTGGAGAGCTCAC	chr6:31009816-31010085	434	361430	TRUE	0.5	-0.0233104887061222	FALSE
ENSG00000204356	TGGAGGGTGATAAGAGCATC	chr6:31009816-31010085	306	361558	TRUE	0.5	-0.0284753693978614	FALSE
ENSG00000204356	CCTCCAGAGATGGGGCCAAT	chr6:31057464-31057857	581	361283	TRUE	0.5	0.0201676948348877	FALSE
ENSG00000204356	GCACCTATCGCTTGGGCCAC	chr6:31159254-31159656	367	361497	TRUE	0.5	0.0232074141080205	FALSE
ENSG00000204356	CACCAGACTTGCCGATTGTT	chr6:31178771-31179009	529	361335	TRUE	0.5	-0.0203390965956749	FALSE
ENSG00000204356	AGACATCCAGGCTCCCCGGC	chr6:31204790-31205139	381	361483	TRUE	0.5	0.0183516863555688	FALSE
ENSG00000204356	ATTTCCCTTCCCTACACTAC	chr6:31475434-31475678	371	361493	TRUE	0.5	-0.0230523590337555	FALSE
ENSG00000204356	GGTCCACTTACTTCACCCCA	chr6:31508898-31509553	803	361061	TRUE	0.5	0.0175860707365367	FALSE
ENSG00000204356	CTCACTTCACTCTTCTAAGG	chr6:31517213-31517602	254	361610	TRUE	0.5	0.0256400101207603	FALSE
ENSG00000204356	ATCAGCACACTGGCCTTAGG	chr6:31522833-31523158	724	361140	TRUE	0.5	-0.0150238889463594	FALSE
ENSG00000204356	GAGTCGGGTCAGGGGAATCG	chr6:31571859-31572562	314	361550	TRUE	0.5	-0.0289171278889038	FALSE
ENSG00000204356	CATTTGATGCTCGAGGTCCC	chr6:31592513-31593395	280	361584	TRUE	0.5	0.0276890350936339	FALSE
ENSG00000204356	ACCGGAAGTGACGGTCCGTG	chr6:31651695-31653469	454	361410	TRUE	0.5	0.027548129043327	FALSE
ENSG00000204356	CCCGACCGCGGCAGGCGAAG	chr6:31666094-31666177	324	361540	TRUE	0.5	0.0298421508505045	FALSE
ENSG00000204356	ATCTACGCCTGGTCCATCGG	chr6:31689418-31689982	357	361507	TRUE	0.5	-0.0191688342698573	FALSE
ENSG00000204356	CAGGGGACATTATTACGAGA	chr6:31982300-31983140	312	361552	TRUE	0.5	0.0292563303815734	FALSE
ENSG00000204356	AACAAGCAAACCGCTAGCAT	chr6:32061096-32061628	350	361514	TRUE	0.5	0.028215869016504	FALSE
ENSG00000204356	CTACTTCCAACTGCGCATGC	chr6:32085866-32086089	229	361635	TRUE	0.5	0.0295491982984397	FALSE
ENSG00000204356	TCCCTCACGTTAGTCTCTGT	chr6:32146482-32148481	237	361627	TRUE	0.5	-0.0309145357246594	FALSE
ENSG00000204356	TTCGCCGTCTTTCCCGATGT	chr6:32177110-32178719	435	361429	TRUE	0.5	0.0241032751341348	FALSE
ENSG00000204356	TTAAGATGCTAGGATGAGGC	chr6:32195086-32195317	215	361649	TRUE	0.5	0.0324045608640797	FALSE
ENSG00000204356	CTGCATTATTCATGATGTAC	chr6:32324390-32324675	240	361624	TRUE	0.5	-0.0353674188349498	FALSE
ENSG00000204356	CTTTAGGACTCGGTCTCTAG	chr6:32324390-32324675	382	361482	TRUE	0.5	0.0248572994376279	FALSE
ENSG00000204356	ACCACTTAGCTCGCCGCGGC	chr6:32837657-32839102	309	361555	TRUE	0.5	-0.0294267756835818	FALSE
ENSG00000204356	TACAGAGCCTTCGAGTCGTC	chr6:32971492-32972732	296	361568	TRUE	0.5	0.0226087692282202	FALSE
ENSG00000204356	CAGTGTTTATAGATAAAAAC	chr6:33062023-33062329	210	361654	TRUE	0.5	0.0337525087485666	FALSE
ENSG00000204356	CCGTCAGAGCCACTGTCCGG	chr6:33075566-33076192	722	361142	TRUE	0.5	0.0173626588757858	FALSE
ENSG00000204356	TCCTCGCCTAGGGTTTCCAA	chr6:33172538-33173310	340	361524	TRUE	0.5	-0.0298092784684654	FALSE
ENSG00000204366	AGGCTGCCGTCACTAGCCTG	chr11:5269651-5269865	65	69234	TRUE	0.5	0.12836198344817	FALSE
ENSG00000204366	ATCTGCCCGGGTGACCAACC	chr6:30206874-30207955	112	69187	TRUE	0.5	0.0853105608066351	FALSE
ENSG00000204366	GTAGTAGCTTGAGTGGTATC	chr6:30308057-30310057	52	69247	TRUE	0.5	0.11674013636488	FALSE
ENSG00000204366	AACGTAGTCCCCGCGCCCTC	chr6:30344242-30345731	70	69229	TRUE	0.5	0.120738826809121	FALSE
ENSG00000204366	TGTGGAATTAAAAAGTCTCT	chr6:30464762-30464931	36	69263	TRUE	0.5	-0.176066328059486	FALSE
ENSG00000204366	AATTGTTCCAGGGTCAAGCC	chr6:30495980-30497165	65	69234	TRUE	0.5	-0.122415380568786	FALSE
ENSG00000204366	TCAACTCTGGTACTTCCCTT	chr6:30646087-30646314	61	69238	TRUE	0.5	0.127820618303206	FALSE
ENSG00000204366	CCGCGAGGTTTGAACTCGCT	chr6:30672186-30673296	57	69242	TRUE	0.5	0.115762220028686	FALSE
ENSG00000204366	TGGCCCTAAGTACCCCGCAG	chr6:30720841-30721102	118	69181	TRUE	0.5	-0.0743962263402786	FALSE
ENSG00000204366	TCTGAAAGGGAGTTGTAGGC	chr6:30765581-30765804	44	69255	TRUE	0.5	0.142847818208445	FALSE
ENSG00000204366	TCAATAATATTTACTTCGAG	chr6:30793355-30794059	59	69240	TRUE	0.5	0.11533470868128	FALSE
ENSG00000204366	AGGCAGCCTCAACATATCGG	chr6:30915349-30915863	149	69150	TRUE	0.5	0.0768132796626695	FALSE
ENSG00000204366	TGGCTCTTAAGCATAGGTCA	chr6:31009816-31010085	51	69248	TRUE	0.5	0.11551333325246	FALSE
ENSG00000204366	CCAGCGAGCTGGCCCTGACG	chr6:31079616-31080107	140	69159	TRUE	0.5	0.0702393885060721	FALSE
ENSG00000204366	ATCCTATGGTGGCTACGAGG	chr6:31115782-31118256	68	69231	TRUE	0.5	-0.120067356028287	FALSE
ENSG00000204366	CGAAGAGACAACTGCCGGTG	chr6:31169199-31170261	66	69233	TRUE	0.5	0.104541667697788	FALSE
ENSG00000204366	GTTTACCTCCAGTCAAGTAT	chr6:31169199-31170261	59	69240	TRUE	0.5	-0.157037898670112	FALSE
ENSG00000204366	GAAAAGGCTTATGGGCCAGG	chr6:31202775-31203156	63	69236	TRUE	0.5	-0.130248542780175	FALSE
ENSG00000204366	ACACCCTGGGAGTATATGCT	chr6:31386778-31387564	37	69262	TRUE	0.5	-0.173806843703183	FALSE
ENSG00000204366	TTCCAATCACTGCCACTAGG	chr6:31396975-31397224	84	69215	TRUE	0.5	-0.106371364391556	FALSE
ENSG00000204366	CTCATTAATATCCACGGAGA	chr6:31467054-31467436	46	69253	TRUE	0.5	0.133919448745267	FALSE
ENSG00000204366	CGAGAGCAAAGAGCTCCTGG	chr6:31541761-31541994	98	69201	TRUE	0.5	-0.115158775433547	FALSE
ENSG00000204366	CAGCTACTGCAAAGGCTGGA	chr6:31567593-31567936	65	69234	TRUE	0.5	0.112338936107379	FALSE
ENSG00000204366	GCTCAGATCTCCGCGGGACA	chr6:31631181-31632983	87	69212	TRUE	0.5	-0.119851798909313	FALSE
ENSG00000204366	TGGGCCCCCCAAGTACCGGG	chr6:31659112-31659495	61	69238	TRUE	0.5	-0.121912997941426	FALSE
ENSG00000204366	CCCTACTTGACAGGTGACCA	chr6:31674960-31675298	87	69212	TRUE	0.5	0.0907850210027878	FALSE
ENSG00000204366	GCAGACCTAGGTGTCCCTGG	chr6:31770470-31770715	64	69235	TRUE	0.5	-0.122135909507851	FALSE
ENSG00000204366	CAGTGCTCGATCTCTTCGAT	chr6:32152952-32155097	66	69233	TRUE	0.5	0.0975245784101062	FALSE
ENSG00000204366	TATCTGGCATAGTAGGCAGT	chr6:32216313-32216731	121	69178	TRUE	0.5	0.0933527219690253	FALSE
ENSG00000204366	CCCAGAGCCCCAGGTGTATT	chr6:32402860-32403151	61	69238	TRUE	0.5	-0.116543244772901	FALSE
ENSG00000204366	ACCCTTCAGTGACCCGGGGT	chr6:32483958-32484937	74	69225	TRUE	0.5	-0.133529711678686	FALSE
ENSG00000204366	TCTCGGTCCTTAGAGATGCA	chr6:32583639-32584799	77	69222	TRUE	0.5	-0.120703747221687	FALSE
ENSG00000204366	GTCTTAGCATACCACACCCA	chr6:32614485-32614951	85	69214	TRUE	0.5	0.0970279309729332	FALSE
ENSG00000204366	GATTGCCTCCTTGGGATCGG	chr6:32893821-32895308	81	69218	TRUE	0.5	0.102653209484737	FALSE
ENSG00000204366	CTAAGGCCACCCTCTCGGGG	chr6:32952896-32953531	70	69229	TRUE	0.5	0.0974524001459058	FALSE
ENSG00000204366	CCCTGATCTGGAGTTACCTG	chr6:32980541-32981208	78	69221	TRUE	0.5	-0.0963248018563978	FALSE
ENSG00000204366	GAAACTGCTATTATTGTCCA	chr6:33125958-33126566	59	69240	TRUE	0.5	0.126595106366842	FALSE
ENSG00000204366	CATGGGGCTATCATCCTGTA	chr6:33175635-33175999	72	69227	TRUE	0.5	-0.109419890812333	FALSE
ENSG00000204371	CACACCTTGTCGCTTCAGTC	chr6:29737737-29738687	236	323353	TRUE	0.5	-0.0418261264057465	FALSE
ENSG00000204371	CAACAGTAAAGCCAAGGAGT	chr6:30201759-30202174	619	322970	TRUE	0.5	-0.0249884885232878	FALSE
ENSG00000204371	CTAAAAACCCGGCACCCAAT	chr6:30259125-30260790	440	323149	TRUE	0.5	0.0234191164484652	FALSE
ENSG00000204371	ATAAAGATCATTGGCACATG	chr6:30508894-30509757	387	323202	TRUE	0.5	-0.0306899640119376	FALSE
ENSG00000204371	AATCCCATTTGGGTGGCTGA	chr6:30515018-30515605	221	323368	TRUE	0.5	0.0406316644882243	FALSE
ENSG00000204371	CTCAGCCAGGTTGTCTAACC	chr6:30562461-30563161	242	323347	TRUE	0.5	0.0360796537244519	FALSE
ENSG00000204371	TAGTGAAGGACACTACAGCT	chr6:30590211-30591236	197	323392	TRUE	0.5	-0.0424432771102654	FALSE
ENSG00000204371	TGGAGGCAGCCAAGAATCTC	chr6:30652776-30653012	232	323357	TRUE	0.5	-0.0422425619836799	FALSE
ENSG00000204371	ACCCCCCTGCGGGGTACTTA	chr6:30720841-30721102	356	323233	TRUE	0.5	-0.0298921591979826	FALSE
ENSG00000204371	GCATTGTCCCCGCGCGCCCA	chr6:30721303-30721829	637	322952	TRUE	0.5	0.0208102786506923	FALSE
ENSG00000204371	TGGAATCAATCTGTGGAGTG	chr6:30840712-30841135	332	323257	TRUE	0.5	-0.0326841919031253	FALSE
ENSG00000204371	CCAGTGGCCATGGTTTAATC	chr6:30974157-30976681	300	323289	TRUE	0.5	-0.0241095341675239	FALSE
ENSG00000204371	AATAGAACACAGTCTGCTGC	chr6:30974571-30974809	214	323375	TRUE	0.5	-0.04496471270046	FALSE
ENSG00000204371	CGCATATTCACTTGAAGTCG	chr6:30988472-30988856	251	323338	TRUE	0.5	-0.044005597068508	FALSE
ENSG00000204371	CTGGTCTGTGGTCCTTCTGG	chr6:31040333-31040522	445	323144	TRUE	0.5	-0.0255890345525784	FALSE
ENSG00000204371	GAAGCCTCTAGCGGTGGAAA	chr6:31040333-31040522	305	323284	TRUE	0.5	0.0299641112175075	FALSE
ENSG00000204371	GAATCCACCTATCCGCCTCT	chr6:31139684-31140160	273	323316	TRUE	0.5	-0.0423388749203979	FALSE
ENSG00000204371	GCACTGAATAAGCTCTAAGG	chr6:31203315-31204537	282	323307	TRUE	0.5	-0.0393934890338163	FALSE
ENSG00000204371	GTGGACAAGATTACTCTGTG	chr6:31227161-31227587	409	323180	TRUE	0.5	-0.0273389716011598	FALSE
ENSG00000204371	TGGCCAAGAACTACCCGGTC	chr6:31547323-31547789	267	323322	TRUE	0.5	-0.0406306530599083	FALSE
ENSG00000204371	CTCTCTGGTACACGAGCGTG	chr6:31580665-31581864	271	323318	TRUE	0.5	0.0337471794141786	FALSE
ENSG00000204371	GGCTCTGGAATCACTCCTCG	chr6:31589309-31589721	395	323194	TRUE	0.5	0.0274344935888753	FALSE
ENSG00000204371	CGTCGGGAGGGCCCTTCTCG	chr6:31637209-31638951	498	323091	TRUE	0.5	-0.0231151591638241	FALSE
ENSG00000204371	ACGCGCGGTTCGCACTTTCC	chr6:31680584-31681602	601	322988	TRUE	0.5	-0.0235201302841819	FALSE
ENSG00000204371	TTCCTGCATACAACCACCCC	chr6:31686527-31686872	328	323261	TRUE	0.5	-0.0259809172802037	FALSE
ENSG00000204371	CTGAGTTAAAGTCACGCCTA	chr6:31702534-31703582	359	323230	TRUE	0.5	0.0338086855908211	FALSE
ENSG00000204371	TCTTCTTGGCAATACATCAG	chr6:31718391-31718642	539	323050	TRUE	0.5	-0.0220005378025259	FALSE
ENSG00000204371	CTGGCAAATCTGTTGAGCAA	chr6:31738650-31738862	819	322770	TRUE	0.5	-0.0259635681378161	FALSE
ENSG00000204371	AATCGAGCACAGCAAGCTGC	chr6:31851673-31852487	263	323326	TRUE	0.5	-0.0377110829629193	FALSE
ENSG00000204371	GCTGCGTTCTTAATACCTAG	chr6:31898742-31899032	300	323289	TRUE	0.5	0.0409295307470356	FALSE
ENSG00000204371	AGGGACCTCGATTCCCTCTG	chr6:31940351-31941119	359	323230	TRUE	0.5	-0.0304735191932861	FALSE
ENSG00000204371	CCCGGAACATCCAAGCGGGA	chr6:31945771-31946245	302	323287	TRUE	0.5	-0.0358131003356874	FALSE
ENSG00000204371	ACAGAGCTAACTATGGGCGT	chr6:32129256-32129669	217	323372	TRUE	0.5	-0.0519016959511078	FALSE
ENSG00000204371	ATCAATTTACAATCCCCTGC	chr6:32324390-32324675	296	323293	TRUE	0.5	-0.0444098211305988	FALSE
ENSG00000204371	CTGGATTGCATGATAAGCCC	chr6:32393740-32393996	269	323320	TRUE	0.5	-0.0335624436526742	FALSE
ENSG00000204371	ATTTCTTCAACGGGACGGAG	chr6:32521797-32522141	319	323270	TRUE	0.5	-0.0366293166870226	FALSE
ENSG00000204371	ACCGCGCGGTGACGCCGCAG	chr6:32664796-32665308	412	323177	TRUE	0.5	-0.0320917399641381	FALSE
ENSG00000204371	GCACTTACTGGGAAAGTCTC	chr6:32763294-32763473	544	323045	TRUE	0.5	0.0295078672126969	FALSE
ENSG00000204371	GTGTGTGGTCACACAGGAAG	chr6:32807243-32807426	344	323245	TRUE	0.5	0.0333813919553967	FALSE
ENSG00000204371	GCTTAGCTTAGGAGTCAGCC	chr6:32954999-32955373	168	323421	TRUE	0.5	0.0388328180089799	FALSE
ENSG00000204371	TTTCCAGTGGACGGAAGTGC	chr6:32999970-33000394	333	323256	TRUE	0.5	0.0354383301149825	FALSE
ENSG00000204371	AGGCTTTGGGACCACAATTA	chr6:33014769-33015436	426	323163	TRUE	0.5	0.0352018261976688	FALSE
ENSG00000204371	GCTCTTGGTTGGCTACCAGT	chr6:33014769-33015436	327	323262	TRUE	0.5	0.0379081737179967	FALSE
ENSG00000204371	GCTCAGTGTTTGCCTTATAT	chr6:33062023-33062329	330	323259	TRUE	0.5	0.0358688406914813	FALSE
ENSG00000204371	CTACACTATCCCTACCCTGT	chr6:33175635-33175999	344	323245	TRUE	0.5	0.0296906208671845	FALSE
ENSG00000204385	GTGATGGCCGACCGTATGCT	chr6:31978820-31980627	3	1074	TRUE	0.5	0.442610885421039	FALSE
ENSG00000204386	ACTCCCGAGTCTCCGGGTCT	chr6:29827334-29828897	17	17107	TRUE	0.5	-0.277215152440544	FALSE
ENSG00000204386	TGACGTCGCGTTCTCCCGGG	chr6:29850094-29850626	20	17104	TRUE	0.5	-0.254759740143532	FALSE
ENSG00000204386	GTAGGGGTTGACTGTAGATG	chr6:30037221-30037673	33	17091	TRUE	0.5	-0.132288633402379	FALSE
ENSG00000204386	ATTAATTGCGAACCGTGTCT	chr6:30060535-30062064	20	17104	TRUE	0.5	0.271004137189728	FALSE
ENSG00000204386	CAGGCATCTATCTCTGAATG	chr6:30152089-30152261	12	17112	TRUE	0.5	-0.316706423315052	FALSE
ENSG00000204386	ACCAGGTGAGTCTGCGACAA	chr6:30344242-30345731	10	17114	TRUE	0.5	-0.390158042963742	FALSE
ENSG00000204386	CAGCGAAAGAAGCCTGAGTA	chr6:30444058-30444398	10	17114	TRUE	0.5	-0.320297756982669	FALSE
ENSG00000204386	CCCCGTTAAGATCCTAGTCT	chr6:30495980-30497165	17	17107	TRUE	0.5	0.175613949138702	FALSE
ENSG00000204386	TCTAGCTGCTGGCTTAACAA	chr6:30544696-30545170	20	17104	TRUE	0.5	0.246859671457281	FALSE
ENSG00000204386	CTACCCAAAGATAGGCAAGG	chr6:30563246-30563598	28	17096	TRUE	0.5	0.19774773123299	FALSE
ENSG00000204386	ATGAGCTCACATACAAGAGA	chr6:30615799-30616364	19	17105	TRUE	0.5	0.19231385736732	FALSE
ENSG00000204386	GTGGCATCTTGCAATTCAGG	chr6:30707151-30707854	15	17109	TRUE	0.5	-0.244391306921933	FALSE
ENSG00000204386	TGATCAGAGAAAGGGATCAA	chr6:30724917-30725281	16	17108	TRUE	0.5	0.214805743917994	FALSE
ENSG00000204386	TTCGCCGCGGGGCAACTACC	chr6:30742057-30744943	19	17105	TRUE	0.5	-0.238816490188037	FALSE
ENSG00000204386	CAGGGTAAACAAAGTAAACT	chr6:30765581-30765804	19	17105	TRUE	0.5	0.328164547661377	FALSE
ENSG00000204386	CTGACGTCACCTGGTCCAGA	chr6:30781581-30782706	23	17101	TRUE	0.5	0.133677487527423	FALSE
ENSG00000204386	AACCTCTCAGCAAAGAGCAA	chr6:30840712-30841135	18	17106	TRUE	0.5	-0.232368946331712	FALSE
ENSG00000204386	CAGTGGACAATCCGCCTGAG	chr6:30942337-30943208	13	17111	TRUE	0.5	-0.298856516834799	FALSE
ENSG00000204386	CGATGGGATTAAGCCTTAGA	chr6:31042790-31043131	19	17105	TRUE	0.5	0.197625198407295	FALSE
ENSG00000204386	ATAATCAAGCGGAATCGGTT	chr6:31044219-31044616	8	17116	TRUE	0.5	-0.371582985170071	FALSE
ENSG00000204386	GAGATCCGCCCCCAGCACCG	chr6:31498750-31499105	35	17089	TRUE	0.5	0.141373000666029	FALSE
ENSG00000204386	CCCCGACTTCCCCAAAGTTG	chr6:31515513-31516701	20	17104	TRUE	0.5	0.246439562226445	FALSE
ENSG00000204386	GACCACAAAGCGCAGGCAAT	chr6:31528277-31530194	25	17099	TRUE	0.5	0.254737431516774	FALSE
ENSG00000204386	CCCTCACCCTGCATCGTCTG	chr6:31639340-31639728	29	17095	TRUE	0.5	0.164569719600961	FALSE
ENSG00000204386	TGATGGGCTGCGACGCAGGC	chr6:31717532-31717882	16	17108	TRUE	0.5	0.179565228805503	FALSE
ENSG00000204386	CCTTACACAGGAATCCTTCA	chr6:31718391-31718642	14	17110	TRUE	0.5	-0.26067163172684	FALSE
ENSG00000204386	TTTGTCCTCGTCTCACTGAC	chr6:31737471-31737868	22	17102	TRUE	0.5	0.182555642236927	FALSE
ENSG00000204386	CCTACAGTTCCAGAAAACCA	chr6:31737959-31738266	21	17103	TRUE	0.5	0.186402482203322	FALSE
ENSG00000204386	CATACGGCATCTACTACTGC	chr6:31870397-31871573	15	17109	TRUE	0.5	0.244629513769323	FALSE
ENSG00000204386	TCCCGGGGCTGGTATCGATC	chr6:31971319-31972880	16	17108	TRUE	0.5	0.216938578444767	FALSE
ENSG00000204386	TGGAATGAGAGGAGTTAACG	chr6:31981726-31982144	14	17110	TRUE	0.5	-0.298666160555054	FALSE
ENSG00000204386	CCGAATTTCTGTCGAATGAC	chr6:32002562-32003711	15	17109	TRUE	0.5	0.248482937069112	FALSE
ENSG00000204386	CAGCTAGGAGGCTGTAACGT	chr6:32118702-32120068	12	17112	TRUE	0.5	0.292852096010968	FALSE
ENSG00000204386	CACCCTCTGACGTGGTAATA	chr6:32397672-32397840	31	17093	TRUE	0.5	0.168587062161222	FALSE
ENSG00000204386	GCCCCTGCGGCGTCACCGCG	chr6:32664796-32665308	18	17106	TRUE	0.5	-0.209144889327829	FALSE
ENSG00000204386	CCGAGTCTCTTGCGCACAGA	chr6:32761119-32761904	16	17108	TRUE	0.5	-0.265189368851249	FALSE
ENSG00000204386	CATGTGGCCTGCAACTTTCT	chr6:33014769-33015436	20	17104	TRUE	0.5	-0.260540643975198	FALSE
ENSG00000204386	AAAGACGCTTACCTCGGTGG	chr6:33091862-33092619	22	17102	TRUE	0.5	-0.22843289723906	FALSE
ENSG00000204386	CCCAACCCATTCTCGATCGC	chr6:33161357-33162470	12	17112	TRUE	0.5	-0.365846275161597	FALSE
ENSG00000204386	GGTAGGGATAGTGTAGTGAT	chr6:33175635-33175999	15	17109	TRUE	0.5	0.240167930802031	FALSE
ENSG00000204387	CGTCTGTGGGGAGTAGCTAG	chr6:29791892-29793373	357	365485	TRUE	0.5	-0.0251937637478714	FALSE
ENSG00000204387	AGCATTAATGGAGCTTCTCC	chr6:30238308-30239117	222	365620	TRUE	0.5	0.0355801643705296	FALSE
ENSG00000204387	GGTCTCTATTTAGAAAAGAA	chr6:30340648-30340869	336	365506	TRUE	0.5	0.0384212221982523	FALSE
ENSG00000204387	GTCTGAGGAACAGTACCTCG	chr6:30508894-30509757	333	365509	TRUE	0.5	-0.0169653577073654	FALSE
ENSG00000204387	TTAACACGATGTTAGGAAGA	chr6:30541492-30542052	245	365597	TRUE	0.5	-0.0348730069195011	FALSE
ENSG00000204387	TACCAGAGTTGAACCTGTGG	chr6:30646087-30646314	437	365405	TRUE	0.5	-0.0260863025655826	FALSE
ENSG00000204387	TACATCCGGCAACCGGATGC	chr6:30742057-30744943	275	365567	TRUE	0.5	-0.0275866325015168	FALSE
ENSG00000204387	ACCGCCGTACTTAGCAGAAG	chr6:30907744-30908674	276	365566	TRUE	0.5	-0.0331509387765787	FALSE
ENSG00000204387	AGAAATATCACCTGATGATG	chr6:30935143-30935338	337	365505	TRUE	0.5	-0.0207200315802329	FALSE
ENSG00000204387	TTGGGTTTCCCAAGAAGGAC	chr6:31102152-31102888	335	365507	TRUE	0.5	0.0268868382990317	FALSE
ENSG00000204387	AGTATCGGAGGGAGGTGCCT	chr6:31121455-31121665	295	365547	TRUE	0.5	-0.0246490273168636	FALSE
ENSG00000204387	CTGAACAGGTAACAGCTACA	chr6:31164051-31164328	277	365565	TRUE	0.5	0.0334544394374339	FALSE
ENSG00000204387	GGACTGGACTTAACCCAATG	chr6:31180432-31187807	455	365387	TRUE	0.5	-0.0178373443579316	FALSE
ENSG00000204387	GCCCAGGATGAGCTTTAAGG	chr6:31283611-31283788	450	365392	TRUE	0.5	0.0239839261777961	FALSE
ENSG00000204387	ACTGAGCGCTTTCGGGGACC	chr6:31441481-31443034	345	365497	TRUE	0.5	-0.0209505359508717	FALSE
ENSG00000204387	CCTGCCTGCAGTTGTGGGTA	chr6:31467054-31467436	300	365542	TRUE	0.5	0.024519368374933	FALSE
ENSG00000204387	TAACATGGGTTGTCTGTTCT	chr6:31558756-31559619	390	365452	TRUE	0.5	-0.0227847189049206	FALSE
ENSG00000204387	AGGGCTATGGAAGTCGAGTA	chr6:31574156-31574793	5	365837	TRUE	0.5	0.15436056912461	FALSE
ENSG00000204387	TCCGCAGGCGCTCCGCTGAA	chr6:31580307-31582306	348	365494	TRUE	0.5	-0.0260263165548817	FALSE
ENSG00000204387	CCACTAAGAAGCCTTCACCC	chr6:31585583-31585819	444	365398	TRUE	0.5	-0.0201390945146334	FALSE
ENSG00000204387	GGGGCAATAGTGGACGGGAT	chr6:31589309-31589721	582	365260	TRUE	0.5	-0.0146677831185626	FALSE
ENSG00000204387	GGGGACAGTGCAGGCAGTAT	chr6:31658396-31658559	341	365501	TRUE	0.5	-0.0192477033678995	FALSE
ENSG00000204387	AGGTTCGTCGGGGTTTATAG	chr6:31665807-31669106	412	365430	TRUE	0.5	-0.0203542913066777	FALSE
ENSG00000204387	ACATAACGCTGCTCTGAGTC	chr6:31674960-31675298	301	365541	TRUE	0.5	-0.0379514441714313	FALSE
ENSG00000204387	CCTGGGGACTTCCGTATCAC	chr6:31676763-31677222	402	365440	TRUE	0.5	-0.0277098980656092	FALSE
ENSG00000204387	GCCCTAGGGTGTGCGCCACC	chr6:31691466-31692043	399	365443	TRUE	0.5	-0.025573960821164	FALSE
ENSG00000204387	TTACAGGATGTTACAGTTCA	chr6:31737959-31738266	647	365195	TRUE	0.5	0.0209843383393506	FALSE
ENSG00000204387	AAATCTGTAGAACACTGTCG	chr6:31745203-31745428	324	365518	TRUE	0.5	-0.0286645108847896	FALSE
ENSG00000204387	GAGGAAGCAGCCGCGATTCC	chr6:31776485-31778192	291	365551	TRUE	0.5	0.0315241800704782	FALSE
ENSG00000204387	TCAAGAGGTCATCTCGTGGC	chr6:31817239-31817580	244	365598	TRUE	0.5	-0.0314396369654015	FALSE
ENSG00000204387	CCAGAGCATACAAGTGGGGT	chr6:32185674-32186005	205	365637	TRUE	0.5	0.0512517565940209	FALSE
ENSG00000204387	TCCAGAGCATACAAGTGGGG	chr6:32185674-32186005	337	365505	TRUE	0.5	0.0244184945179531	FALSE
ENSG00000204387	CAGAAAACCTACGGCCGCGA	chr6:32195422-32196819	398	365444	TRUE	0.5	-0.0312176779407354	FALSE
ENSG00000204387	TTATTGCTAGGTGTGGATGG	chr6:32234915-32235334	288	365554	TRUE	0.5	0.0358889400018363	FALSE
ENSG00000204387	CGGATATAAGTGCACATTGT	chr6:32473155-32474197	408	365434	TRUE	0.5	0.0277879939282628	FALSE
ENSG00000204387	CTGGAGCCCTGTGCATATGC	chr6:32622509-32622789	228	365614	TRUE	0.5	-0.0257449502641727	FALSE
ENSG00000204387	CGTTCCGCGGGATCTTGCAG	chr6:32664796-32665308	341	365501	TRUE	0.5	0.0324549775868457	FALSE
ENSG00000204387	TCCAGACCTGCCAAGGGGCA	chr6:32700385-32701020	234	365608	TRUE	0.5	-0.0291821273519948	FALSE
ENSG00000204387	GGGAAAGGGACTGCTAATTA	chr6:32785828-32786407	364	365478	TRUE	0.5	0.0346597640824364	FALSE
ENSG00000204387	GTTCCGAGACTCCGCACAAT	chr6:32893821-32895308	546	365296	TRUE	0.5	-0.0223867303908389	FALSE
ENSG00000204387	GAGTTTGCTTAGCACGAATA	chr6:32982865-32983834	365	365477	TRUE	0.5	0.0356873146832579	FALSE
ENSG00000204387	AGCCCAAGGTTACAGCAGTG	chr6:33170110-33170273	631	365211	TRUE	0.5	0.0198512827435477	FALSE
ENSG00000204387	ACTCTGGAGACGCCAAGCAC	chr6:33175635-33175999	391	365451	TRUE	0.5	-0.027306611656023	FALSE
ENSG00000204387	ATGGGGCTATCATCCTGTAG	chr6:33175635-33175999	449	365393	TRUE	0.5	-0.0199690007993385	FALSE
ENSG00000204387	GTCCACGGAGCGCCAGCTAG	chr6:33178894-33179564	576	365266	TRUE	0.5	-0.0185381430637754	FALSE
ENSG00000204387	GGCAGATCCTGCGTCTTAGG	chr6:33199885-33200000	327	365515	TRUE	0.5	0.0238951552851021	FALSE
ENSG00000204388	GCTGTTCACTCTAAGCCCCA	chr6:29758038-29758251	201	136066	TRUE	0.5	0.0459726008616993	FALSE
ENSG00000204388	CCCTGAGTTTCTGTGAGTCC	chr6:30005570-30005755	135	136132	TRUE	0.5	0.0861179951444155	FALSE
ENSG00000204388	CGCTCATCGAGAGCGGTTCC	chr6:30101688-30103715	105	136162	TRUE	0.5	0.0886579953202405	FALSE
ENSG00000204388	CCTAATGCCTCTGTAACCTT	chr6:30149290-30149508	130	136137	TRUE	0.5	0.053985122774457	FALSE
ENSG00000204388	GAAACTCGGGCGCCTTTACC	chr6:30259125-30260790	127	136140	TRUE	0.5	-0.0900344228257089	FALSE
ENSG00000204388	CGCGGGTCCCCTCGAATCTT	chr6:30489143-30490745	195	136072	TRUE	0.5	0.0440737469728085	FALSE
ENSG00000204388	CCAGACTAGGATCTTAACGG	chr6:30495980-30497165	160	136107	TRUE	0.5	-0.0709937322457634	FALSE
ENSG00000204388	GCTACGACCCAAATCGGTGA	chr6:30555370-30557804	72	136195	TRUE	0.5	0.0715881350548472	FALSE
ENSG00000204388	TAAACATGGTTGCCCTCGAG	chr6:30633657-30637057	151	136116	TRUE	0.5	-0.0889512916607086	FALSE
ENSG00000204388	GAACCCAGCTTGAAGGTCAT	chr6:30728282-30728481	176	136091	TRUE	0.5	-0.102591666709915	FALSE
ENSG00000204388	CCTCACTTGGCTTCCATTGG	chr6:30872366-30873391	216	136051	TRUE	0.5	0.0362267916852399	FALSE
ENSG00000204388	AAGGTGGGGTGAGTGTGCTT	chr6:30972056-30972234	143	136124	TRUE	0.5	-0.0995781501925181	FALSE
ENSG00000204388	GCTAATGCTAGTGACCTCTC	chr6:31058176-31058760	92	136175	TRUE	0.5	-0.0984108084967253	FALSE
ENSG00000204388	CAGACATCTAATACCACGGT	chr6:31171729-31173747	122	136145	TRUE	0.5	0.0666603221621158	FALSE
ENSG00000204388	TGCTGAAGGCAGTGGGACTA	chr6:31246063-31246842	114	136153	TRUE	0.5	-0.0616787962205843	FALSE
ENSG00000204388	TTTCATTGGATGAGCGGTCG	chr6:31403053-31404177	119	136148	TRUE	0.5	-0.106301998661685	FALSE
ENSG00000204388	CCATGACCACCTTACGTGGG	chr6:31416045-31417027	137	136130	TRUE	0.5	0.0283105900440721	FALSE
ENSG00000204388	CTGAGGCTCCCGGGAGACAG	chr6:31441114-31441278	265	136002	TRUE	0.5	0.0425349633466534	FALSE
ENSG00000204388	TTGGCCCCGTCAAAGACGGG	chr6:31493799-31494553	65	136202	TRUE	0.5	0.100969677939713	FALSE
ENSG00000204388	GCTGCTCCTGTGAATGGCAT	chr6:31498750-31499105	174	136093	TRUE	0.5	0.0334236965720064	FALSE
ENSG00000204388	CTACTGCAAAGGCTGGAAGG	chr6:31567593-31567936	103	136164	TRUE	0.5	-0.0713878950438034	FALSE
ENSG00000204388	CATTTGATGCTCGAGGTCCC	chr6:31592513-31593395	105	136162	TRUE	0.5	-0.113421958256949	FALSE
ENSG00000204388	GTGGTTGTTCCGGTAGCTTA	chr6:31598439-31599041	124	136143	TRUE	0.5	0.07317122786977	FALSE
ENSG00000204388	TTGAGCGCCTCCTCTCTGCA	chr6:31687457-31687620	185	136082	TRUE	0.5	0.0276255676657334	FALSE
ENSG00000204388	GTATGGGTGGCTAATGACAT	chr6:31933757-31937257	171	136096	TRUE	0.5	0.052993220690442	FALSE
ENSG00000204388	AGGGCTGTTCTGGACAGCTA	chr6:31952224-31952653	139	136128	TRUE	0.5	-0.0855209401193899	FALSE
ENSG00000204388	CTCCACTCCCAGTTCGGTAC	chr6:31982300-31983140	109	136158	TRUE	0.5	-0.101053391094446	FALSE
ENSG00000204388	GTACAGTACAGGGACGCGCA	chr6:32048173-32048746	149	136118	TRUE	0.5	0.0616619762647056	FALSE
ENSG00000204388	TGGAAGCCCACTATTGGAAT	chr6:32055182-32057181	179	136088	TRUE	0.5	0.0636493581686506	FALSE
ENSG00000204388	CTGGGCCCCTTGCGTCGTCG	chr6:32085866-32086089	159	136108	TRUE	0.5	0.0838836225021878	FALSE
ENSG00000204388	GATTCCAGAGCATACAAGTG	chr6:32185674-32186005	216	136051	TRUE	0.5	0.0569696149774052	FALSE
ENSG00000204388	GGCTCTGTAATTACACGGGG	chr6:33192035-33193499	147	136120	TRUE	0.5	0.0585736411708869	FALSE
ENSG00000204389	ATCGCGCTCCACCCCGGACT	chr6:29752307-29753422	6	5913	TRUE	0.5	-0.452334355936777	FALSE
ENSG00000204389	CAAAGAGCATTTGGTATAGG	chr6:30041957-30042353	4	5915	TRUE	0.5	-0.486285995439593	FALSE
ENSG00000204389	GCGCTAACATCAAGGAGGTT	chr6:30097990-30098183	9	5910	TRUE	0.5	0.434907180493149	FALSE
ENSG00000204389	CTGGGATTCTCCCCGATAGG	chr6:30147145-30147402	4	5915	TRUE	0.5	0.330906620212516	FALSE
ENSG00000204389	GGATGGGATCTAGCCTTCTC	chr6:30219237-30219674	6	5913	TRUE	0.5	0.402010559184656	FALSE
ENSG00000204389	ATGAGCTGGCTGCTTGTGAT	chr6:30272132-30272381	10	5909	TRUE	0.5	0.36611939092152	FALSE
ENSG00000204389	CTGGTCACGCGCACGCGACA	chr6:30616759-30618138	7	5912	TRUE	0.5	-0.429843818173099	FALSE
ENSG00000204389	ATCCATCTATTATGAGGGTT	chr6:30646459-30646765	3	5916	TRUE	0.5	-0.835361037080427	FALSE
ENSG00000204389	TTTCCCCCGACCCGCCTCGG	chr6:30686482-30687998	14	5905	TRUE	0.5	0.290830918619823	FALSE
ENSG00000204389	GGAGCTTTGATGAACTGTAA	chr6:30834361-30835150	6	5913	TRUE	0.5	0.461181146371568	FALSE
ENSG00000204389	AACTCCGCCCACGCTGCTAA	chr6:30907744-30908674	6	5913	TRUE	0.5	-0.468875605813019	FALSE
ENSG00000204389	CTGCAGCGAGGGTCATTCGA	chr6:30940241-30940981	3	5916	TRUE	0.5	-0.73394342820781	FALSE
ENSG00000204389	GCAGCTTCTTCCGGAGCCAT	chr6:31139684-31140160	5	5914	TRUE	0.5	-0.536044713097263	FALSE
ENSG00000204389	CATGGGTGGGGCTGAAGCCA	chr6:31396975-31397224	4	5915	TRUE	0.5	-0.610392156324727	FALSE
ENSG00000204389	GAGTCACTACTGCTCCTGCC	chr6:31508898-31509553	4	5915	TRUE	0.5	-0.683530943213547	FALSE
ENSG00000204389	CAGAGAGTCATCAGTGTTCT	chr6:31563051-31563662	8	5911	TRUE	0.5	0.327645685497291	FALSE
ENSG00000204389	ACATGGCCCTGTCTTCGTTA	chr6:31574156-31574793	5	5914	TRUE	0.5	-0.665221932048881	FALSE
ENSG00000204389	TCTTGTACCAATCCCTGTAG	chr6:31596984-31597323	7	5912	TRUE	0.5	-0.339706957976988	FALSE
ENSG00000204389	TGCGTCGCACTACGGATGCG	chr6:31651695-31653469	5	5914	TRUE	0.5	-0.454025877682235	FALSE
ENSG00000204389	CAGGGCGGATCTGGTGATCA	chr6:31658396-31658559	4	5915	TRUE	0.5	-0.692657082706227	FALSE
ENSG00000204389	GTGCAGGCAGTATTGGCAGG	chr6:31658396-31658559	11	5908	TRUE	0.5	0.231903843813216	FALSE
ENSG00000204389	TACATTCCCATAGCACATCG	chr6:31752860-31753761	5	5914	TRUE	0.5	-0.557283334481033	FALSE
ENSG00000204389	CTGCCCCATTGGAATAATCC	chr6:31762532-31764531	7	5912	TRUE	0.5	-0.399704661228819	FALSE
ENSG00000204389	CCTGATGCCTCACGGGGCGA	chr6:31821242-31822577	8	5911	TRUE	0.5	0.349763050188431	FALSE
ENSG00000204389	GAACTGACCTAGCTCGTGGC	chr6:31834234-31835425	3	5916	TRUE	0.5	0.403431650194131	FALSE
ENSG00000204389	TGAGTAGTGACATCCCGCTC	chr6:31852624-31853075	7	5912	TRUE	0.5	0.337278624997823	FALSE
ENSG00000204389	ACAGCGTTGACGCCATCTAC	chr6:31989275-31989852	8	5911	TRUE	0.5	0.291011970975063	FALSE
ENSG00000204389	GGCTCAGAAGGGGTGGTCGC	chr6:32011727-32012212	8	5911	TRUE	0.5	0.305578900356874	FALSE
ENSG00000204389	GTGTGCGAGGACGGCTACTC	chr6:32095446-32097270	8	5911	TRUE	0.5	0.293444656627564	FALSE
ENSG00000204389	TGTCAACCAAAGCATATGCG	chr6:32097157-32099156	7	5912	TRUE	0.5	0.228717618372966	FALSE
ENSG00000204389	AATGGCGGGCTGAGACCTGA	chr6:32103307-32106706	3	5916	TRUE	0.5	-0.519828238947261	FALSE
ENSG00000204389	CCCACCCCACTTGTATGCTC	chr6:32185674-32186005	3	5916	TRUE	0.5	-0.772755609729468	FALSE
ENSG00000204389	CAGTAAGCGTGCCCCCGCAT	chr6:32195422-32196819	9	5910	TRUE	0.5	0.268517136884636	FALSE
ENSG00000204389	AGCAGAGACGGGCTCACTGT	chr6:32413296-32413959	4	5915	TRUE	0.5	-0.668285536822286	FALSE
ENSG00000204389	AGGCCGCTTAACTCCCTACG	chr6:32893821-32895308	16	5903	TRUE	0.5	0.18319808898465	FALSE
ENSG00000204389	CCTCTTCCCCTAGTGGCCAT	chr6:33069402-33069630	7	5912	TRUE	0.5	0.284464141874485	FALSE
ENSG00000204389	AGAAACTGCTATTATTGTCC	chr6:33125958-33126566	6	5913	TRUE	0.5	0.386050400672295	FALSE
ENSG00000204389	AAGCAGCACCTGTCCCCCGA	chr6:33184979-33185475	5	5914	TRUE	0.5	-0.548453744832453	FALSE
ENSG00000204390	ATAAAGGGGTAGGTGTGTGT	chr6:30340648-30340869	5	3945	TRUE	0.5	0.375167688032832	FALSE
ENSG00000204390	GAAGCTGACCCAATTTGCTC	chr6:30446257-30448256	4	3946	TRUE	0.5	0.414605693599486	FALSE
ENSG00000204390	AATCAGGGGAAGCGTCCTAG	chr6:30543023-30543229	6	3944	TRUE	0.5	0.338111045094853	FALSE
ENSG00000204390	AGAGAGGATGATGTCATAGT	chr6:30666373-30666625	3	3947	TRUE	0.5	-0.725141931197028	FALSE
ENSG00000204390	TATCTTCTAATTCGTGGTCT	chr6:30700400-30700858	4	3946	TRUE	0.5	0.450148316697423	FALSE
ENSG00000204390	ACTAAGACTCAAGTCAATTG	chr6:30781581-30782706	4	3946	TRUE	0.5	-0.610550503416339	FALSE
ENSG00000204390	TTGTTGCCTACAGATTGTTG	chr6:30795771-30796496	4	3946	TRUE	0.5	-0.454027332602526	FALSE
ENSG00000204390	GCCAGTTGACGATTTCAGTG	chr6:30821832-30824781	7	3943	TRUE	0.5	0.452212137642938	FALSE
ENSG00000204390	CCACCCCGCGCGCTAGCGCC	chr6:30883795-30886796	7	3943	TRUE	0.5	0.428030607183906	FALSE
ENSG00000204390	GGATACCACAGCCAGTCAAA	chr6:31127937-31128440	3	3947	TRUE	0.5	-0.682431004212793	FALSE
ENSG00000204390	CGCGGGTGCTGAGTAGTAGG	chr6:31180225-31181002	8	3942	TRUE	0.5	0.303708074086824	FALSE
ENSG00000204390	AGAGGAACTTGACTGTCTGA	chr6:31225249-31225486	8	3942	TRUE	0.5	0.330781755227482	FALSE
ENSG00000204390	TTAGATTCATGAGTTGGGAT	chr6:31268128-31268420	3	3947	TRUE	0.5	-0.572952048530092	FALSE
ENSG00000204390	CTCACTTCACTCTTCTAAGG	chr6:31517213-31517602	4	3946	TRUE	0.5	0.366805953125127	FALSE
ENSG00000204390	AGCGGGCGGGTTCTAGGTCG	chr6:31571859-31572562	3	3947	TRUE	0.5	-0.454917154687964	FALSE
ENSG00000204390	CATCTGGAGGAAGCGGTAGT	chr6:31573932-31575931	4	3946	TRUE	0.5	0.366356497048415	FALSE
ENSG00000204390	GGTTCGTCGGGGTTTATAGG	chr6:31665807-31669106	3	3947	TRUE	0.5	-0.618710875776504	FALSE
ENSG00000204390	AGCTAGATTGTCTAGAGTTA	chr6:31686527-31686872	6	3944	TRUE	0.5	0.394503419124541	FALSE
ENSG00000204390	AGGGTGGGAAGGGCCTAGGA	chr6:31687457-31687620	5	3945	TRUE	0.5	0.350245519782423	FALSE
ENSG00000204390	GAGTCTAGTCAAGGGGCCCT	chr6:31734684-31735403	3	3947	TRUE	0.5	-0.617869803447859	FALSE
ENSG00000204390	CTGCTCCCCTATGGCCCTAA	chr6:31877029-31879215	8	3942	TRUE	0.5	0.352573749403231	FALSE
ENSG00000204390	TGGCGAGGAACTTAAACCAG	chr6:31933757-31937257	5	3945	TRUE	0.5	0.338478375186565	FALSE
ENSG00000204390	TTGTGGTTCAGTACAAGGAC	chr6:32071855-32072285	5	3945	TRUE	0.5	-0.503746281106863	FALSE
ENSG00000204390	CTACTTCCAACTGCGCATGC	chr6:32085866-32086089	3	3947	TRUE	0.5	0.503208728107752	FALSE
ENSG00000204390	TGCGTCGTCGAGGGGCCTGA	chr6:32085866-32086089	9	3941	TRUE	0.5	0.256779672957101	FALSE
ENSG00000204390	CCTCCCTATTACCACGTCAG	chr6:32397672-32397840	8	3942	TRUE	0.5	0.306781594910302	FALSE
ENSG00000204390	AGACCCAGAAGCAGTTCAAA	chr6:32692104-32692347	7	3943	TRUE	0.5	0.367759330844886	FALSE
ENSG00000204390	AGAGCCACCACTGTGGGAAC	chr6:32763294-32763473	6	3944	TRUE	0.5	0.462014496633687	FALSE
ENSG00000204390	GCAACCGGGAGAGCCGATTC	chr6:32843667-32845108	6	3944	TRUE	0.5	-0.374660596202798	FALSE
ENSG00000204390	ATTTGCCGATCTTCCCTAAC	chr6:33123471-33124880	6	3944	TRUE	0.5	0.346197658755863	FALSE
ENSG00000204392	AGCATTGGTTCTCAATGCAT	chr11:5269651-5269865	296	377202	TRUE	0.5	-0.0204502382046279	FALSE
ENSG00000204392	TGTCTCTAGGACTGTGGCAA	chr6:30041957-30042353	379	377119	TRUE	0.5	-0.0133494446722624	FALSE
ENSG00000204392	CTTTAGTACCCGACGCTGTC	chr6:30060535-30062064	277	377221	TRUE	0.5	0.0189728223641454	FALSE
ENSG00000204392	CCAACCCCCACGACGCTACG	chr6:30074348-30076389	614	376884	TRUE	0.5	-0.0133272000038871	FALSE
ENSG00000204392	GGCGTCCGCTTGGATTACTA	chr6:30101688-30103715	506	376992	TRUE	0.5	0.0160336120071194	FALSE
ENSG00000204392	GTATCTCACAGTAGCGGGTA	chr6:30160564-30160874	350	377148	TRUE	0.5	-0.0188643381193385	FALSE
ENSG00000204392	GACGGCCTCCCGGCGGTTCT	chr6:30171513-30172632	413	377085	TRUE	0.5	0.0175318654569816	FALSE
ENSG00000204392	CCTGTTCTGCCGAGATCCGA	chr6:30481175-30482541	497	377001	TRUE	0.5	0.0146657576828626	FALSE
ENSG00000204392	GGCACTAGGCAGAGCTAGTT	chr6:30500581-30501186	234	377264	TRUE	0.5	0.0193102628005515	FALSE
ENSG00000204392	CTCTGTGAAGAACTACGACT	chr6:30515018-30515605	453	377045	TRUE	0.5	0.0161593369593351	FALSE
ENSG00000204392	TCGGGATTAGAAAATGCGCG	chr6:30616759-30618138	281	377217	TRUE	0.5	-0.0181433648355593	FALSE
ENSG00000204392	AACAGCGCGTCCACATCGAA	chr6:30625977-30627634	369	377129	TRUE	0.5	-0.0159574838129277	FALSE
ENSG00000204392	AAACAGGGTAAGTCAGAAGC	chr6:30670839-30671068	226	377272	TRUE	0.5	-0.0235400155338281	FALSE
ENSG00000204392	AGAAGTCCGGAAATGCTACC	chr6:30682482-30683008	375	377123	TRUE	0.5	0.0184716044750863	FALSE
ENSG00000204392	TTGGCCCTAAGTACCCCGCA	chr6:30720841-30721102	491	377007	TRUE	0.5	0.0162205595316558	FALSE
ENSG00000204392	CGCCGAAGTGGGCATTCGCG	chr6:30742057-30744943	468	377030	TRUE	0.5	0.0153225769423866	FALSE
ENSG00000204392	CACGCGATCCCCACTGGGTA	chr6:30752235-30753014	430	377068	TRUE	0.5	-0.0196342803051484	FALSE
ENSG00000204392	CAGACCTTCCACATTAGACC	chr6:30795771-30796496	373	377125	TRUE	0.5	0.0181744053865613	FALSE
ENSG00000204392	TGCGATGGCCACACACAGTG	chr6:30802576-30803273	410	377088	TRUE	0.5	0.0164832456838493	FALSE
ENSG00000204392	CACTTTGCCGGCCTGTTCAG	chr6:30819960-30820556	1163	376335	TRUE	0.5	0.00751247793554377	FALSE
ENSG00000204392	GGCCACCCCCCATAGTAAAG	chr6:30827960-30829342	611	376887	TRUE	0.5	0.0134289569012509	FALSE
ENSG00000204392	TGTCATGTTCCACACACGTG	chr6:30844980-30845510	600	376898	TRUE	0.5	-0.0126582317779103	FALSE
ENSG00000204392	TTGGACCCTGGACCTCTCCA	chr6:30855845-30856055	407	377091	TRUE	0.5	-0.0142444954585899	FALSE
ENSG00000204392	TCTCGGAGAGGAGATAGGCG	chr6:30942337-30943208	350	377148	TRUE	0.5	0.0186910337011086	FALSE
ENSG00000204392	ACGGAGCTTTAGATGCAATG	chr6:31068850-31069378	312	377186	TRUE	0.5	0.0154639757962207	FALSE
ENSG00000204392	GGCCAGGTGGGAACATCCGG	chr6:31079616-31080107	451	377047	TRUE	0.5	-0.0138093459869091	FALSE
ENSG00000204392	AGTAGCTGGGAATACGCCCC	chr6:31092821-31093433	316	377182	TRUE	0.5	-0.0193889609128881	FALSE
ENSG00000204392	AGGCTCCACCCTCAAGCACT	chr6:31111005-31111190	492	377006	TRUE	0.5	-0.0141788800466549	FALSE
ENSG00000204392	TCCCCTACTGGGAGTGGGCC	chr6:31125080-31125417	231	377267	TRUE	0.5	-0.0229230702041949	FALSE
ENSG00000204392	CCACCAGGGACTACCACCAG	chr6:31474771-31475258	421	377077	TRUE	0.5	-0.0138146081595103	FALSE
ENSG00000204392	ATTGGGGTGGGGAGCTGTCC	chr6:31486082-31486696	319	377179	TRUE	0.5	0.0205581698301245	FALSE
ENSG00000204392	GGAAAGAGTCCAATCCCCCC	chr6:31533582-31537581	425	377073	TRUE	0.5	-0.0135063327181664	FALSE
ENSG00000204392	GGAAGGCGGAACCAAGCTGG	chr6:31567593-31567936	403	377095	TRUE	0.5	-0.0168647650316673	FALSE
ENSG00000204392	GCTGGGCATTGTCCTAAGGC	chr6:31568100-31568377	294	377204	TRUE	0.5	0.0207675599519486	FALSE
ENSG00000204392	CGTTGCCTCCTCGTTTCCAG	chr6:31628282-31630281	463	377035	TRUE	0.5	-0.013802741537094	FALSE
ENSG00000204392	GCAATGATGGGCTGCGACGC	chr6:31717532-31717882	286	377212	TRUE	0.5	-0.0188357492623541	FALSE
ENSG00000204392	AGGGACCCACCTTCCAATCT	chr6:31738650-31738862	326	377172	TRUE	0.5	0.0197783091949524	FALSE
ENSG00000204392	GAGCCCCTCCTTCAGTCCAC	chr6:31745203-31745428	466	377032	TRUE	0.5	-0.017983373485229	FALSE
ENSG00000204392	GGTCTGGCTAGGACAGTAGA	chr6:31772888-31773174	263	377235	TRUE	0.5	0.0192425618348686	FALSE
ENSG00000204392	GCAAGGAGTGTTCGACCCTG	chr6:31775257-31778081	638	376860	TRUE	0.5	0.0145253022683187	FALSE
ENSG00000204392	TGGCCCGGGCTTGACGTCAC	chr6:31776485-31778192	334	377164	TRUE	0.5	0.0188345054435599	FALSE
ENSG00000204392	ATGGACCAACGTTACTCCAC	chr6:31870397-31871573	309	377189	TRUE	0.5	0.0173630898350035	FALSE
ENSG00000204392	GGCAGGGCAGCTACTCACGG	chr6:31933313-31934377	458	377040	TRUE	0.5	-0.0111741091388602	FALSE
ENSG00000204392	GGCTTCGACTTGGATGCCCA	chr6:31978820-31980627	394	377104	TRUE	0.5	0.015528300395085	FALSE
ENSG00000204392	CCGAATTTCTGTCGAATGAC	chr6:32002562-32003711	259	377239	TRUE	0.5	0.0212632856974677	FALSE
ENSG00000204392	TCCTTAGCGGCTGTCCTAGC	chr6:32087832-32091781	329	377169	TRUE	0.5	-0.0189802195202677	FALSE
ENSG00000204392	CTCAGTTTCTACCAGGGAAG	chr6:32116811-32117036	480	377018	TRUE	0.5	0.0166001881217648	FALSE
ENSG00000204392	CCACCACGCAGCTTGAGCTT	chr6:32203405-32204039	368	377130	TRUE	0.5	-0.0154743242660587	FALSE
ENSG00000204392	CACAGACCTGTGAGACTTGA	chr6:32397672-32397840	283	377215	TRUE	0.5	-0.0182759660438392	FALSE
ENSG00000204392	AAAAGAAATGATCTGTACGA	chr6:32473155-32474197	214	377284	TRUE	0.5	0.0199772061200618	FALSE
ENSG00000204392	CCATTCCACAACTGGGAGTT	chr6:32614485-32614951	423	377075	TRUE	0.5	-0.0171388768664205	FALSE
ENSG00000204392	AGACAATATGGATCAAACGG	chr6:32819787-32820652	677	376821	TRUE	0.5	-0.0135947070821505	FALSE
ENSG00000204392	GGGAGTAGTGTCACGCGGGG	chr6:32843667-32845108	430	377068	TRUE	0.5	0.0207046509796607	FALSE
ENSG00000204392	GGTTAGGAGACCGTTGAACC	chr6:32843667-32845108	241	377257	TRUE	0.5	-0.0222736002516597	FALSE
ENSG00000204392	GTGGCGCCAAATACCTTCAG	chr6:32984455-32985094	322	377176	TRUE	0.5	0.0170548923689351	FALSE
ENSG00000204392	CCCATGGCCACTAGGGGAAG	chr6:33069402-33069630	396	377102	TRUE	0.5	0.0142233131847327	FALSE
ENSG00000204392	CCACAGGACATGGTCTGTTG	chr6:33075566-33076192	465	377033	TRUE	0.5	0.0154478317491646	FALSE
ENSG00000204410	CTCAGATTACCCAGCGCAAG	chr6:29934071-29934293	38	33382	TRUE	0.5	0.169011573738565	FALSE
ENSG00000204410	TGAAGGACCCTACGTAGGTT	chr6:29941886-29943609	33	33387	TRUE	0.5	-0.163150709767089	FALSE
ENSG00000204410	GAGATGCCATGTTCTGCGCA	chr6:30091888-30092343	33	33387	TRUE	0.5	-0.170112046227595	FALSE
ENSG00000204410	GTGAGCCAGTTTAGCCCCTC	chr6:30121511-30121989	35	33385	TRUE	0.5	0.152239288968577	FALSE
ENSG00000204410	TAGTTCCTGGGCTGCACTCG	chr6:30162341-30162709	47	33373	TRUE	0.5	0.130354617434343	FALSE
ENSG00000204410	AGTGCCGGGATCGTAGTGCC	chr6:30259125-30260790	30	33390	TRUE	0.5	0.187914849304095	FALSE
ENSG00000204410	ACTCTCCCCGGTCTAGGGTC	chr6:30489143-30490745	22	33398	TRUE	0.5	-0.256457055444932	FALSE
ENSG00000204410	AAATTCCTAGTTGCCATGAA	chr6:30532361-30533007	29	33391	TRUE	0.5	-0.21296836268051	FALSE
ENSG00000204410	TGCCTGGCCAGAGCCACTTT	chr6:30598724-30599913	31	33389	TRUE	0.5	-0.145157865704997	FALSE
ENSG00000204410	GATGTCATTGAATGGGCGGC	chr6:30633657-30637057	26	33394	TRUE	0.5	-0.227383773594799	FALSE
ENSG00000204410	CTCTGGAGGCTCGGGACTGG	chr6:30685474-30685641	34	33386	TRUE	0.5	0.180869956201755	FALSE
ENSG00000204410	TCATACCTAAACTCGGAGCG	chr6:30716974-30717822	30	33390	TRUE	0.5	0.196306133123947	FALSE
ENSG00000204410	TGCAGAGAGCTCCAGCGCAA	chr6:30720841-30721102	35	33385	TRUE	0.5	-0.138415082572237	FALSE
ENSG00000204410	GAACACCCCTGACTCTGGAG	chr6:30724917-30725281	48	33372	TRUE	0.5	0.153099972103031	FALSE
ENSG00000204410	GGAGCAGGAGATCGCCCGGC	chr6:30730066-30731526	35	33385	TRUE	0.5	0.125712337869717	FALSE
ENSG00000204410	GTGGGATTCGAGAACATGTA	chr6:30763624-30764557	35	33385	TRUE	0.5	-0.20194151578778	FALSE
ENSG00000204410	TGTCTGTGGACCTACTAGGA	chr6:30763624-30764557	24	33396	TRUE	0.5	-0.233436204439892	FALSE
ENSG00000204410	TCTGAAAGGGAGTTGTAGGC	chr6:30765581-30765804	23	33397	TRUE	0.5	0.1964707487873	FALSE
ENSG00000204410	CAGAGACCACTCTTATTCCC	chr6:30790763-30791280	26	33394	TRUE	0.5	0.203190360937249	FALSE
ENSG00000204410	AGCACAATAGGCAGCCTGCT	chr6:30838353-30838890	42	33378	TRUE	0.5	0.133966194538825	FALSE
ENSG00000204410	GGAGGTTCTTCGCCCGGCAA	chr6:30955076-30956481	39	33381	TRUE	0.5	-0.150006078098143	FALSE
ENSG00000204410	GATGGTCTCATAAGCTGTGG	chr6:30964039-30964778	76	33344	TRUE	0.5	0.124009515227831	FALSE
ENSG00000204410	TGTAGGTGGCCACATCAGAC	chr6:31070632-31071235	45	33375	TRUE	0.5	0.157486795580394	FALSE
ENSG00000204410	AGTGCCCAAGTGCTTGAGGG	chr6:31111005-31111190	22	33398	TRUE	0.5	-0.19864666922827	FALSE
ENSG00000204410	GGTTGAGGAGGATCCGTTCT	chr6:31137292-31138485	40	33380	TRUE	0.5	0.139938429091243	FALSE
ENSG00000204410	GAGGCAAGTGAGCTTCGACG	chr6:31169199-31170261	47	33373	TRUE	0.5	0.130493903209925	FALSE
ENSG00000204410	TTCACCAGGCCCCCGGCTTG	chr6:31170587-31170657	33	33387	TRUE	0.5	-0.171544368997551	FALSE
ENSG00000204410	CTCCACCTTAAAGCTCATCC	chr6:31283611-31283788	32	33388	TRUE	0.5	0.202812751322207	FALSE
ENSG00000204410	CAAAAAGCTTTCGGGCGCCG	chr6:31494826-31495422	41	33379	TRUE	0.5	0.140016663508581	FALSE
ENSG00000204410	CGGATCTGTATAACCGCGGA	chr6:31541111-31542661	27	33393	TRUE	0.5	0.197888025512739	FALSE
ENSG00000204410	GAAGTGAGATCCACACTTGA	chr6:31563051-31563662	68	33352	TRUE	0.5	0.122800473326545	FALSE
ENSG00000204410	CACTCCAGACCAGCGAGTGT	chr6:31706742-31706917	29	33391	TRUE	0.5	0.172861795386325	FALSE
ENSG00000204410	GGTCACACCCTATTTCTCGG	chr6:31711205-31712020	44	33376	TRUE	0.5	-0.136051474190091	FALSE
ENSG00000204410	CTCCACTTGATTGCAATGAT	chr6:31717532-31717882	45	33375	TRUE	0.5	0.134022138227554	FALSE
ENSG00000204410	CCCGGGGCCAAGAAACCCGA	chr6:31765928-31766802	40	33380	TRUE	0.5	0.145388251351982	FALSE
ENSG00000204410	CTTCAGTCTGAATCTAACCT	chr6:31855366-31855668	27	33393	TRUE	0.5	-0.21269708598287	FALSE
ENSG00000204410	CGCGCGCCCGTGCAATGCTC	chr6:31896953-31898663	28	33392	TRUE	0.5	0.150318483415054	FALSE
ENSG00000204410	CAGAACCTCACACCTCCGGG	chr6:32044972-32047303	36	33384	TRUE	0.5	0.138995890589662	FALSE
ENSG00000204410	CAGGGCCCTCGCATATGCTT	chr6:32097157-32099156	28	33392	TRUE	0.5	-0.189143389279144	FALSE
ENSG00000204410	CTGTTGATCATAGCCCACAG	chr6:32216313-32216731	29	33391	TRUE	0.5	-0.222087558288463	FALSE
ENSG00000204410	GCTCCCCACTGGCTTTGTCT	chr6:32589565-32590024	42	33378	TRUE	0.5	-0.167245233877557	FALSE
ENSG00000204410	TGTTGTCCACAAGACAGATG	chr6:32745672-32745953	38	33382	TRUE	0.5	-0.160278886667764	FALSE
ENSG00000204410	TGCAACTGCAGGAAAGGAAG	chr6:32807243-32807426	60	33360	TRUE	0.5	0.110617298891436	FALSE
ENSG00000204410	TCTTAGCTGGAAGCGTCAAC	chr6:32853059-32854603	36	33384	TRUE	0.5	0.172155198747564	FALSE
ENSG00000204410	ATGCTGGAACTACGGATGAG	chr6:32866897-32867503	41	33379	TRUE	0.5	0.135676251046947	FALSE
ENSG00000204420	CTCACACATCACCCCTTATT	chr6:31202775-31203156	3	1407	TRUE	0.5	0.408671271219921	FALSE
ENSG00000204420	CCATCTCCTATAGGTCGCCG	chr6:31355791-31357656	3	1407	TRUE	0.5	0.563500886673483	FALSE
ENSG00000204420	ACAGCGTTGACGCCATCTAC	chr6:31989275-31989852	3	1407	TRUE	0.5	0.640703020672601	FALSE
ENSG00000204420	CCGGAAACCAGCAGGCGTTG	chr6:32175777-32176333	5	1405	TRUE	0.5	0.504224714030856	FALSE
ENSG00000204420	TTTCACAAGTCACCTATGGG	chr6:32393740-32393996	4	1406	TRUE	0.5	0.238142845745275	FALSE
ENSG00000204420	GCACCTCTGCTCACGCTGCA	chr6:32397672-32397840	3	1407	TRUE	0.5	0.468365395266335	FALSE
ENSG00000204420	GGTAACAGAGAAGGTTGACC	chr6:32967566-32967796	3	1407	TRUE	0.5	0.296616635432566	FALSE
ENSG00000204421	GAGTGATTAGGTGACTGCGG	chr2:113117714-113127811	6	4768	TRUE	0.5	0.396022195779651	FALSE
ENSG00000204421	TGAGACAGAGCGTTTGTCAC	chr6:30006203-30006475	6	4768	TRUE	0.5	0.362753450496888	FALSE
ENSG00000204421	GCCCCTCCCTGCGCAGAACA	chr6:30091888-30092343	8	4766	TRUE	0.5	0.346246223877836	FALSE
ENSG00000204421	ACTCTCCGGGGCCGCAGTGC	chr6:30185925-30186543	3	4771	TRUE	0.5	-0.714870869072882	FALSE
ENSG00000204421	CTATTGCCCTGCCATTAGCC	chr6:30195391-30195892	5	4769	TRUE	0.5	0.38161008322771	FALSE
ENSG00000204421	GTAAATCTGCGCGTGGCCCT	chr6:30259125-30260790	5	4769	TRUE	0.5	0.415073367547089	FALSE
ENSG00000204421	CCTGTTCTGCCGAGATCCGA	chr6:30481175-30482541	8	4766	TRUE	0.5	0.300645249412655	FALSE
ENSG00000204421	ATTCACGTATGCTTGTGACC	chr6:30515789-30516822	3	4771	TRUE	0.5	-0.571523455931381	FALSE
ENSG00000204421	CGTTGTGGTTCCGGGTCGGC	chr6:30625977-30627634	6	4768	TRUE	0.5	0.269244040894717	FALSE
ENSG00000204421	CCTGATCCTTGACCTTGGAG	chr6:30652776-30653012	4	4770	TRUE	0.5	-0.372761654425919	FALSE
ENSG00000204421	GCCTGTGGTGAAGGTCCTAG	chr6:31025525-31025931	4	4770	TRUE	0.5	-0.518622378646787	FALSE
ENSG00000204421	GGCTATAGTAAAGGTTGTTG	chr6:31025525-31025931	7	4767	TRUE	0.5	0.409866450126901	FALSE
ENSG00000204421	GCGGGACCTGAGAGAAGAAC	chr6:31133357-31133579	4	4770	TRUE	0.5	-0.52490810324662	FALSE
ENSG00000204421	GATCACGCCATTGCATAATA	chr6:31139684-31140160	8	4766	TRUE	0.5	0.277301498398867	FALSE
ENSG00000204421	TAGAATCCCTTGTAAAGGCC	chr6:31192567-31192812	3	4771	TRUE	0.5	-0.530207400499434	FALSE
ENSG00000204421	ATCTTAACGCATACAAACGC	chr6:31200382-31203181	3	4771	TRUE	0.5	0.628610763815691	FALSE
ENSG00000204421	GCCACCGAGGGTTCTGATGC	chr6:31474771-31475258	7	4767	TRUE	0.5	0.381022100311816	FALSE
ENSG00000204421	ATGGGTTTGAGCTGCAATAT	chr6:31475434-31475678	5	4769	TRUE	0.5	0.320288646300386	FALSE
ENSG00000204421	GTCCGGTGGGCCCAGGTTTC	chr6:31560306-31560752	5	4769	TRUE	0.5	0.530929435518837	FALSE
ENSG00000204421	ACCCGAACTTCTCCGGTGTC	chr6:31676763-31677222	7	4767	TRUE	0.5	0.413980171396447	FALSE
ENSG00000204421	GGAGTTATTTGCATCTAAGC	chr6:31690204-31691207	3	4771	TRUE	0.5	-0.583263377443058	FALSE
ENSG00000204421	CCCATAGCGAGCGGCTATGA	chr6:31794259-31796391	3	4771	TRUE	0.5	-0.627366048262897	FALSE
ENSG00000204421	TTTATGTCCACAAATGTGTA	chr6:31841008-31842456	7	4767	TRUE	0.5	0.298615090690902	FALSE
ENSG00000204421	CGTCTCGGAAACGGCGCAAG	chr6:31888461-31889457	5	4769	TRUE	0.5	-0.392004465472387	FALSE
ENSG00000204421	CGAGGACGGCTACTCTGGCG	chr6:32095446-32097270	4	4770	TRUE	0.5	-0.502505816627822	FALSE
ENSG00000204421	CTTGTATGCTCTGGAATCTG	chr6:32185674-32186005	7	4767	TRUE	0.5	-0.399599488676028	FALSE
ENSG00000204421	GTAAAGGCTGAACCTATAGA	chr6:32209987-32210755	3	4771	TRUE	0.5	-0.610468547652821	FALSE
ENSG00000204421	CGAGCTTTGCTGGTTGATCA	chr6:33049436-33049677	5	4769	TRUE	0.5	-0.435623488652882	FALSE
ENSG00000204421	CCTCTTCCCCTAGTGGCCAT	chr6:33069402-33069630	5	4769	TRUE	0.5	-0.482245667018542	FALSE
ENSG00000204421	GGCAGCTCTGAATCACAGAG	chr6:33069402-33069630	3	4771	TRUE	0.5	-0.672059259017855	FALSE
ENSG00000204421	GCCCCTAATCTGGTGAATAT	chr6:33091862-33092619	4	4770	TRUE	0.5	-0.559565265653033	FALSE
ENSG00000204427	TCCCTCTCCCAGCCTGCGAC	chr6:30006203-30006475	254	297226	TRUE	0.5	-0.0413872073680586	FALSE
ENSG00000204427	TCACTCTTTGCACCACCACG	chr6:30149290-30149508	403	297077	TRUE	0.5	0.0311281072297986	FALSE
ENSG00000204427	CGAGCTGTTCGCCGCCCTCG	chr6:30463701-30464128	452	297028	TRUE	0.5	-0.0346233279747943	FALSE
ENSG00000204427	CTGCAGACGTGTGGCTCCGC	chr6:30480607-30480869	732	296748	TRUE	0.5	-0.02764308372938	FALSE
ENSG00000204427	CCAGAGTGGTGTTGCATCAC	chr6:30562461-30563161	193	297287	TRUE	0.5	-0.0558944886362542	FALSE
ENSG00000204427	TCGCTTTGTGTAATGAGAAT	chr6:30614391-30614769	327	297153	TRUE	0.5	-0.0391682558192364	FALSE
ENSG00000204427	CCGGCGTTGTGGTTCCGGGT	chr6:30625977-30627634	328	297152	TRUE	0.5	-0.0379155156163056	FALSE
ENSG00000204427	GGACCTCCCATGGTTCATCT	chr6:30708107-30708404	328	297152	TRUE	0.5	-0.0330390711177575	FALSE
ENSG00000204427	GTCGATGCCGGTCATGTACC	chr6:30719778-30720487	162	297318	TRUE	0.5	0.0518609652095153	FALSE
ENSG00000204427	GGGATCGCGTGTCAGTACTG	chr6:30752235-30753014	468	297012	TRUE	0.5	0.0358615772928328	FALSE
ENSG00000204427	TATCTGCTGCCACTAGACAC	chr6:30763624-30764557	331	297149	TRUE	0.5	-0.0380172488056399	FALSE
ENSG00000204427	CTGGATTTGGCGTGGAGCAA	chr6:30819960-30820556	713	296767	TRUE	0.5	-0.0199245024202319	FALSE
ENSG00000204427	GCGCCTCTTGGCTAATTCAG	chr6:30827960-30829342	421	297059	TRUE	0.5	0.0350256715158734	FALSE
ENSG00000204427	ACATTGAAGCCAGCCGCAGC	chr6:30880617-30881325	307	297173	TRUE	0.5	0.0375641872691583	FALSE
ENSG00000204427	ATGAGTCAACTGTTGGCTAC	chr6:30974157-30976681	352	297128	TRUE	0.5	-0.0370434562585109	FALSE
ENSG00000204427	CGCAAATAGCCTTGTGCCCC	chr6:31083575-31084324	214	297266	TRUE	0.5	0.0532177285285695	FALSE
ENSG00000204427	CTTATCTTGGTCTCACTATA	chr6:31086852-31087115	321	297159	TRUE	0.5	0.0421430213106487	FALSE
ENSG00000204427	ATCAGTGCCCAAGTGCTTGA	chr6:31111005-31111190	228	297252	TRUE	0.5	-0.0442498689769596	FALSE
ENSG00000204427	ATACGCGTGGGGTCCTTACA	chr6:31115782-31118256	281	297199	TRUE	0.5	0.0315910277832882	FALSE
ENSG00000204427	TTCCCCTAAGAATTTACGCC	chr6:31115782-31118256	194	297286	TRUE	0.5	0.0489583121414775	FALSE
ENSG00000204427	TTCGGGCCCGGGAATTCCGA	chr6:31157682-31159681	414	297066	TRUE	0.5	0.0243868032854807	FALSE
ENSG00000204427	AGAGCCGGCTAGCGTACAGG	chr6:31157866-31159144	289	297191	TRUE	0.5	0.0432743036331401	FALSE
ENSG00000204427	GTTTGGTCACCCCAGTGCTC	chr6:31225249-31225486	228	297252	TRUE	0.5	-0.037722881929526	FALSE
ENSG00000204427	CCTGGTGTAGCGAGCGGGCT	chr6:31366709-31367557	180	297300	TRUE	0.5	-0.0452826855870901	FALSE
ENSG00000204427	CAGATGGGCTAGATTCTCAC	chr6:31396975-31397224	313	297167	TRUE	0.5	-0.038737378219648	FALSE
ENSG00000204427	CCTAATTTACACCCTTAGTT	chr6:31399621-31400348	321	297159	TRUE	0.5	-0.0519493885409686	FALSE
ENSG00000204427	TTCTGGCGTAAAGTGACTGC	chr6:31416045-31417027	233	297247	TRUE	0.5	-0.0394991038190409	FALSE
ENSG00000204427	CTGCTTTCACCTAGTGGCAG	chr6:31491962-31492232	353	297127	TRUE	0.5	0.0351866560212716	FALSE
ENSG00000204427	GATGGGGTGGTCGCGATGCA	chr6:31497604-31498618	395	297085	TRUE	0.5	0.036210749711972	FALSE
ENSG00000204427	CCTCTCTGGTACACGAGCGT	chr6:31580665-31581864	227	297253	TRUE	0.5	0.036723716286537	FALSE
ENSG00000204427	TGCGGACGAAACGCTTCCCG	chr6:31618257-31620457	709	296771	TRUE	0.5	-0.0268649346461917	FALSE
ENSG00000204427	GCTGACCAGTTCATCGCTGA	chr6:31639340-31639728	327	297153	TRUE	0.5	-0.0252336318582711	FALSE
ENSG00000204427	CCACCAAGCTGTGTATGGGG	chr6:31710646-31710912	260	297220	TRUE	0.5	0.0444692564916856	FALSE
ENSG00000204427	ATGATTCCATGCCTCTGTGT	chr6:31737959-31738266	227	297253	TRUE	0.5	0.0511621528563829	FALSE
ENSG00000204427	CGCGCGACTGATGGGAGAGT	chr6:31821432-31823431	226	297254	TRUE	0.5	-0.0529412343670395	FALSE
ENSG00000204427	CTGAGCCCCAACCCCGCCGT	chr6:31851673-31852487	380	297100	TRUE	0.5	-0.0323267135449007	FALSE
ENSG00000204427	ACCTAGTGTCCCCCGGAACG	chr6:31862478-31864168	236	297244	TRUE	0.5	-0.0501325347245086	FALSE
ENSG00000204427	AACGAGCACGAAGGGGCGAT	chr6:31896953-31898663	230	297250	TRUE	0.5	0.042756028429602	FALSE
ENSG00000204427	CCCAAATAGTAATGCTTTAG	chr6:31969629-31970067	243	297237	TRUE	0.5	-0.0460372945543587	FALSE
ENSG00000204427	GGCCGGCCCCGGAAACCAGC	chr6:32175777-32176333	298	297182	TRUE	0.5	0.0427173535842893	FALSE
ENSG00000204427	CAGATTCCAGAGCATACAAG	chr6:32185674-32186005	565	296915	TRUE	0.5	0.0231028162348343	FALSE
ENSG00000204427	TTTGTGGGGCTACGCTGTGA	chr6:32204175-32204654	297	297183	TRUE	0.5	0.0409634609915613	FALSE
ENSG00000204427	GATGAGCGCTCAGGAATCAT	chr6:32439511-32440091	312	297168	TRUE	0.5	-0.0431973457956348	FALSE
ENSG00000204427	CAGTGACAAACCTGTATGTG	chr6:32475226-32476196	185	297295	TRUE	0.5	-0.0540685242511225	FALSE
ENSG00000204427	TGCTCTCACAGGTAAGAGAT	chr6:32700385-32701020	248	297232	TRUE	0.5	0.0431499635472541	FALSE
ENSG00000204427	CACTACTGCTGCTCAGCGTC	chr6:32800117-32800295	266	297214	TRUE	0.5	-0.0330393364899439	FALSE
ENSG00000204428	TTTAGGGAAGAGATACCTCC	chr6:29702283-29703026	10	16870	TRUE	0.5	0.284793824404799	FALSE
ENSG00000204428	GTTACAAGAGGCAGCCAACA	chr6:29769292-29769656	35	16845	TRUE	0.5	0.182076284761358	FALSE
ENSG00000204428	GGGAGGGTACTGGCCGGAAC	chr6:29834676-29835312	14	16866	TRUE	0.5	-0.303112182568939	FALSE
ENSG00000204428	ATCTCGGACCCGGAGACTGT	chr6:29941886-29943609	11	16869	TRUE	0.5	-0.359393113209062	FALSE
ENSG00000204428	GAGCCCCTTGTCTTGGGCAT	chr6:29994672-29995484	18	16862	TRUE	0.5	-0.249738169171848	FALSE
ENSG00000204428	AGAAGGACCCGTCGCAGGCT	chr6:30006203-30006475	16	16864	TRUE	0.5	0.225107762578003	FALSE
ENSG00000204428	GACAGAGCGTTTGTCACAGG	chr6:30006203-30006475	16	16864	TRUE	0.5	-0.248727613398358	FALSE
ENSG00000204428	TAAGGACGATCCCAGTCTCC	chr6:30162341-30162709	19	16861	TRUE	0.5	0.237737459485794	FALSE
ENSG00000204428	CCAACCTGATGGAGAACATT	chr6:30238308-30239117	18	16862	TRUE	0.5	-0.260189253091745	FALSE
ENSG00000204428	AGCTGCTGTGAGCTGATACT	chr6:30319613-30319898	20	16860	TRUE	0.5	0.179018944642322	FALSE
ENSG00000204428	TGTGGCGGCGGCCAATTACG	chr6:30325707-30327514	16	16864	TRUE	0.5	0.261255724848484	FALSE
ENSG00000204428	GAGGCTGGTTGCGGAGATCA	chr6:30480607-30480869	24	16856	TRUE	0.5	0.250802622955742	FALSE
ENSG00000204428	GTGGGGCCTGGGCTATAATG	chr6:30532361-30533007	30	16850	TRUE	0.5	0.189404407728063	FALSE
ENSG00000204428	CCGAGCGAGTTCAAACCTCG	chr6:30672186-30673296	16	16864	TRUE	0.5	0.263425054062894	FALSE
ENSG00000204428	CAGCGTCCTCTGGTGGGAGG	chr6:30684704-30684912	27	16853	TRUE	0.5	-0.155988346945163	FALSE
ENSG00000204428	TTGTTGGCATCGATTTCCTA	chr6:30781581-30782706	16	16864	TRUE	0.5	-0.272126877582193	FALSE
ENSG00000204428	TTAGAGTAAGTAGCTAGTCA	chr6:30829685-30830050	12	16868	TRUE	0.5	-0.302299424066693	FALSE
ENSG00000204428	TCTAGTGCAATGAAACCTCC	chr6:30855845-30856055	12	16868	TRUE	0.5	0.276664300040514	FALSE
ENSG00000204428	GAACACCTCACTACCACTGA	chr6:30872366-30873391	17	16863	TRUE	0.5	-0.250886994537874	FALSE
ENSG00000204428	CTTAGCGGTCGGTCCAGGGT	chr6:30877493-30878082	18	16862	TRUE	0.5	0.22702012903352	FALSE
ENSG00000204428	ATGCATGAGTCAGGTACATA	chr6:31058176-31058760	25	16855	TRUE	0.5	0.233281684273278	FALSE
ENSG00000204428	TAAAGCCTCGTTAATTCTTG	chr6:31058176-31058760	17	16863	TRUE	0.5	0.219235352781515	FALSE
ENSG00000204428	AAAGTGTGCATGTGCCCACC	chr6:31079616-31080107	14	16866	TRUE	0.5	-0.296059369344265	FALSE
ENSG00000204428	CATGTCTGAAGATAAATCAC	chr6:31086852-31087115	18	16862	TRUE	0.5	0.240237285693775	FALSE
ENSG00000204428	GGTGGGACAACAGGTGAAGG	chr6:31152858-31153057	18	16862	TRUE	0.5	0.281549559460838	FALSE
ENSG00000204428	TGGGCCCACATGGACACCAG	chr6:31192567-31192812	25	16855	TRUE	0.5	-0.193011305805948	FALSE
ENSG00000204428	ACCTACAGCTGGCTCCTCAG	chr6:31202775-31203156	18	16862	TRUE	0.5	-0.244793598126843	FALSE
ENSG00000204428	GCTGAAGTGTGATATTCGGG	chr6:31416045-31417027	18	16862	TRUE	0.5	0.210745096841476	FALSE
ENSG00000204428	TTCTCCCACAACTGATTGAC	chr6:31441481-31443034	17	16863	TRUE	0.5	0.208277813365334	FALSE
ENSG00000204428	AGGCAAGCATTTGATGCTCG	chr6:31592513-31593395	12	16868	TRUE	0.5	0.311450135099181	FALSE
ENSG00000204428	TCGTCCGCACCACGCAGCGT	chr6:31619900-31621361	15	16865	TRUE	0.5	0.210352901439584	FALSE
ENSG00000204428	AGGACATGAGTGCAGATGGA	chr6:31687457-31687620	18	16862	TRUE	0.5	0.229713978745521	FALSE
ENSG00000204428	ACCATGTTTGTGGACCGGCG	chr6:31691466-31692043	26	16854	TRUE	0.5	0.207444031055872	FALSE
ENSG00000204428	CAGGACTGTGGAGCGGATAG	chr6:31717532-31717882	17	16863	TRUE	0.5	-0.236372356804376	FALSE
ENSG00000204428	CTGCGAGCGAATCAGCGGCG	chr6:31723308-31723688	13	16867	TRUE	0.5	-0.376858884589737	FALSE
ENSG00000204428	TGGGTCCGCCCCCTTAGGTG	chr6:31734684-31735403	22	16858	TRUE	0.5	0.243972512785067	FALSE
ENSG00000204428	AAGTCTCTCCCAGTACGAGC	chr6:31750303-31751126	17	16863	TRUE	0.5	0.155027838975219	FALSE
ENSG00000204428	AGATTAACCACGTCCACTCA	chr6:31776485-31778192	20	16860	TRUE	0.5	0.22401337745761	FALSE
ENSG00000204428	GTCCACAAATGTGTATGGAA	chr6:31841008-31842456	17	16863	TRUE	0.5	-0.276897969393813	FALSE
ENSG00000204428	AGCTGGGAGGTGACTGGTAT	chr6:31874908-31875284	19	16861	TRUE	0.5	-0.224385422627694	FALSE
ENSG00000204428	TGACCAGGCCCTGATGCACA	chr6:31874908-31875284	18	16862	TRUE	0.5	0.212636411077832	FALSE
ENSG00000204428	ACGGCTGGGGTCCTATCCCG	chr6:31928642-31929979	34	16846	TRUE	0.5	-0.191821853350156	FALSE
ENSG00000204428	CTTATTTCTGGTCCCTAAGT	chr6:31945771-31946245	20	16860	TRUE	0.5	0.238364854074551	FALSE
ENSG00000204428	AGGGGACATTATTACGAGAT	chr6:31982300-31983140	16	16864	TRUE	0.5	0.247783058279453	FALSE
ENSG00000204428	GGTGCGGTGGTACCAAGGCA	chr6:32073209-32073641	15	16865	TRUE	0.5	-0.246025050984265	FALSE
ENSG00000204428	CAATCAAGATGGGGCTCCAG	chr6:32184448-32184654	20	16860	TRUE	0.5	-0.184009740602325	FALSE
ENSG00000204428	GAGTCATGTCCCTCATGGTT	chr6:32212080-32212272	20	16860	TRUE	0.5	0.250283772597764	FALSE
ENSG00000204428	ACTGCCTACTATGCCAGATA	chr6:32216313-32216731	25	16855	TRUE	0.5	-0.192406252861182	FALSE
ENSG00000204428	CTTGAGCACTTGCCAAGACC	chr6:32288494-32288971	21	16859	TRUE	0.5	0.222579765953517	FALSE
ENSG00000204428	CAGTGCGGGGAGGGCCCAGT	chr6:32829550-32829856	44	16836	TRUE	0.5	0.135683924897791	FALSE
ENSG00000204428	CCTCCGTGGGCAGCCCCGTC	chr6:32829550-32829856	14	16866	TRUE	0.5	-0.227559368968655	FALSE
ENSG00000204428	TGTGCAGCTCAGGGGTAACC	chr6:32861089-32861520	10	16870	TRUE	0.5	-0.3507635485349	FALSE
ENSG00000204428	ATCCACGGGACCTGCGGTTT	chr6:32893821-32895308	20	16860	TRUE	0.5	0.231757261769352	FALSE
ENSG00000204428	CGGGAGGCTGAGGCAAACCC	chr6:32915154-32915381	12	16868	TRUE	0.5	-0.304194792587339	FALSE
ENSG00000204428	TCCTCGGAGGCGGACGGCCG	chr6:32970678-32971108	27	16853	TRUE	0.5	-0.207639944430648	FALSE
ENSG00000204428	TCAGTTGCTGTTTCTTCTGC	chr6:32984036-32984375	10	16870	TRUE	0.5	-0.376949506834206	FALSE
ENSG00000204428	GTCCTGCCCCCGAGGTTAGG	chr6:32984455-32985094	30	16850	TRUE	0.5	-0.161755284052779	FALSE
ENSG00000204428	GGAAAAGAAGGACTCGCTAA	chr6:33075566-33076192	15	16865	TRUE	0.5	-0.293541137818375	FALSE
ENSG00000204428	GGTGTCATTGCTTAGGATGG	chr6:33170110-33170273	25	16855	TRUE	0.5	-0.205693503466919	FALSE
ENSG00000204428	CACGATTCCTCTTAAACCTC	chr6:33199885-33200000	9	16871	TRUE	0.5	0.271417828579245	FALSE
ENSG00000204435	GGTGAGGCACGCTATCCTAG	chr6:29748405-29749554	539	376321	TRUE	0.5	-0.014584984347596	FALSE
ENSG00000204435	GGGTATGTTCATACCCACTG	chr6:29956599-29956842	269	376591	TRUE	0.5	-0.0214717269531741	FALSE
ENSG00000204435	ACCCGTCGCAGGCTGGGAGA	chr6:30006203-30006475	330	376530	TRUE	0.5	-0.0207211755295407	FALSE
ENSG00000204435	GATCTCGCTCAGCGGCAGGT	chr6:30171513-30172632	306	376554	TRUE	0.5	0.0208282697213891	FALSE
ENSG00000204435	GTGGTGCTCAATGGTTGTTA	chr6:30363554-30363784	346	376514	TRUE	0.5	0.0167321286028121	FALSE
ENSG00000204435	GAGGCTGGTTGCGGAGATCA	chr6:30480607-30480869	508	376352	TRUE	0.5	0.01261208282842	FALSE
ENSG00000204435	TGACGGGGCTGCGGTCACCA	chr6:30646459-30646765	493	376367	TRUE	0.5	0.0199158590422459	FALSE
ENSG00000204435	GCGTTGCGCCCGACTCTCCG	chr6:30646848-30648070	594	376266	TRUE	0.5	0.0116867188944876	FALSE
ENSG00000204435	CGCGCGCGGGGACTTAAAGT	chr6:30716974-30717822	347	376513	TRUE	0.5	0.0223784701772294	FALSE
ENSG00000204435	CCCTCCAAAGCAGTTGCCAT	chr6:30752235-30753014	559	376301	TRUE	0.5	-0.012938299164591	FALSE
ENSG00000204435	AGACCTTCCACATTAGACCT	chr6:30795771-30796496	453	376407	TRUE	0.5	0.0172757679220132	FALSE
ENSG00000204435	AGTTGATATATTCTTACACT	chr6:30799159-30799421	289	376571	TRUE	0.5	0.0225533619468394	FALSE
ENSG00000204435	TGAGCCCTTGAATCTCGGAG	chr6:30821832-30824781	455	376405	TRUE	0.5	-0.0148033299560058	FALSE
ENSG00000204435	AACCTCTCAGCAAAGAGCAA	chr6:30840712-30841135	414	376446	TRUE	0.5	0.0174550004079252	FALSE
ENSG00000204435	TGAAGAGAAGCACCGCTAGG	chr6:31042790-31043131	512	376348	TRUE	0.5	0.0182010777875989	FALSE
ENSG00000204435	GCCACCACCCTCTCAGCAGA	chr6:31121455-31121665	454	376406	TRUE	0.5	0.0169738719372194	FALSE
ENSG00000204435	GGCTGGCTGCACCTATCGCT	chr6:31159254-31159656	376	376484	TRUE	0.5	-0.0150105410149957	FALSE
ENSG00000204435	ATTCCGCCGGCCTGGTTGCC	chr6:31180225-31181002	350	376510	TRUE	0.5	-0.0201819912000771	FALSE
ENSG00000204435	ACGATCAGGTTTCTCTCTTC	chr6:31268128-31268420	260	376600	TRUE	0.5	-0.0239059675447026	FALSE
ENSG00000204435	ACCACAGGGAGCCGCCTCCT	chr6:31402804-31402980	502	376358	TRUE	0.5	0.0175032112458724	FALSE
ENSG00000204435	CAGCACTTGCCTTAGATCCC	chr6:31494826-31495422	390	376470	TRUE	0.5	0.0172176275671272	FALSE
ENSG00000204435	CCTCTGGGAACACGGGAACA	chr6:31559695-31560201	406	376454	TRUE	0.5	0.0153950688041902	FALSE
ENSG00000204435	AACTAAGTGGTCTCATTCTT	chr6:31563051-31563662	281	376579	TRUE	0.5	-0.0198360220838412	FALSE
ENSG00000204435	ACTAAGTGGTCTCATTCTTG	chr6:31563051-31563662	492	376368	TRUE	0.5	-0.0188442506585345	FALSE
ENSG00000204435	CCCTGCTCCGATTCCGAGGG	chr6:31573932-31575931	491	376369	TRUE	0.5	0.0155818614264192	FALSE
ENSG00000204435	CTCGAAACTCTCGGTAACTG	chr6:31631181-31632983	301	376559	TRUE	0.5	0.0244889018232284	FALSE
ENSG00000204435	AGACCCGAAACGGCACTCAC	chr6:31651695-31653469	353	376507	TRUE	0.5	0.015997703871327	FALSE
ENSG00000204435	GTAGCAGTAAGTGTGCTGAA	chr6:31676763-31677222	404	376456	TRUE	0.5	-0.0137861597389786	FALSE
ENSG00000204435	CATCTTCTGGAATAGGGCGA	chr6:31776485-31778192	228	376632	TRUE	0.5	0.0208760107694266	FALSE
ENSG00000204435	GACAGTTGCACCTTGTCACC	chr6:31840063-31840910	566	376294	TRUE	0.5	0.0129102021800325	FALSE
ENSG00000204435	GCGCGTGCAAACGTGTAAGG	chr6:31901422-31902703	268	376592	TRUE	0.5	0.0204912120707728	FALSE
ENSG00000204435	CTGACTGGCACCACAGTCGG	chr6:31940351-31941119	389	376471	TRUE	0.5	0.0200457278265902	FALSE
ENSG00000204435	GCTGCTCTAGCCCGACATTT	chr6:32108025-32109567	417	376443	TRUE	0.5	-0.0196469046192917	FALSE
ENSG00000204435	CACCTCCCCTCCATCGGCCG	chr6:32175777-32176333	432	376428	TRUE	0.5	-0.0146260691014857	FALSE
ENSG00000204435	GTCCGTAGACTTGGCTGCGC	chr6:32195422-32196819	309	376551	TRUE	0.5	0.0250193369968503	FALSE
ENSG00000204435	GGATCAGTTGATAGCATGAA	chr6:32203405-32204039	364	376496	TRUE	0.5	0.0234039310776195	FALSE
ENSG00000204435	CTGCCACAGGAAACGTGCTG	chr6:32583639-32584799	471	376389	TRUE	0.5	0.0169136615028131	FALSE
ENSG00000204435	GGCCCTAATAACCCTTTACC	chr6:32614485-32614951	395	376465	TRUE	0.5	-0.0197059610937882	FALSE
ENSG00000204435	CCATGGCCCAGCATATGCAC	chr6:32622509-32622789	283	376577	TRUE	0.5	0.0208922391437514	FALSE
ENSG00000204435	GGAACACGAAATCCTCTGCG	chr6:32664796-32665308	376	376484	TRUE	0.5	0.0149665069323706	FALSE
ENSG00000204435	GGACGGCGTCCGAGTGCCAA	chr6:32853059-32854603	862	375998	TRUE	0.5	-0.0101129917508538	FALSE
ENSG00000204435	GCTGTAAAGAGTTGCATCTA	chr6:33049436-33049677	414	376446	TRUE	0.5	0.0178265898754599	FALSE
ENSG00000204438	GCGCTGTCACCGCATTCTGA	chr6:29752307-29753422	360	223077	TRUE	0.5	0.0540646920682537	FALSE
ENSG00000204438	TAGAACATTACTCAGCAAGA	chr6:29982251-29982430	147	223290	TRUE	0.5	-0.0658837813496006	FALSE
ENSG00000204438	AGCTGTCATAATCCAGGTGA	chr6:30097990-30098183	130	223307	TRUE	0.5	0.0591733284334726	FALSE
ENSG00000204438	CAGAGTTAGACGGTCCTACG	chr6:30156222-30156550	240	223197	TRUE	0.5	-0.0477847942913381	FALSE
ENSG00000204438	TGCGCCCTGGAGGCTCCGTA	chr6:30481175-30482541	275	223162	TRUE	0.5	-0.0519568513237061	FALSE
ENSG00000204438	AACGCCGCTTGGAAGACAAA	chr6:30614891-30615577	206	223231	TRUE	0.5	0.0618435377080236	FALSE
ENSG00000204438	GGTGGACACAGACACTCTAG	chr6:30711844-30712032	298	223139	TRUE	0.5	-0.0498873129628995	FALSE
ENSG00000204438	GGAAGCGGAGCGCTACAAGC	chr6:30730066-30731526	187	223250	TRUE	0.5	-0.0605459246266472	FALSE
ENSG00000204438	GGTGCTTAGTCCGTTGCGGG	chr6:30742057-30744943	404	223033	TRUE	0.5	-0.0452650421779299	FALSE
ENSG00000204438	AGGCCACCCCCCATAGTAAA	chr6:30827960-30829342	292	223145	TRUE	0.5	0.0463052415438747	FALSE
ENSG00000204438	GCATACCGTCTGAAAACCGG	chr6:30883795-30886796	270	223167	TRUE	0.5	0.0374342298809674	FALSE
ENSG00000204438	GGTGGGACAACAGGTGAAGG	chr6:31152858-31153057	180	223257	TRUE	0.5	0.0662846698208377	FALSE
ENSG00000204438	ATAGCCAGAGTCTTTCTAAC	chr6:31178771-31179009	222	223215	TRUE	0.5	0.0565167273026145	FALSE
ENSG00000204438	GTTTGGGCTCTCGGTGAGGT	chr6:31202775-31203156	179	223258	TRUE	0.5	0.0745360121404044	FALSE
ENSG00000204438	TACATGGGTCTTAGAGAAGT	chr6:31227161-31227587	172	223265	TRUE	0.5	0.0674898572674053	FALSE
ENSG00000204438	CGCGGTCGCTTACATAACCC	chr6:31400530-31400962	169	223268	TRUE	0.5	-0.0602583356816354	FALSE
ENSG00000204438	CCGCCTCTCTATTCAGTCCC	chr6:31402804-31402980	191	223246	TRUE	0.5	-0.0531298996634784	FALSE
ENSG00000204438	GAAATAAAATGCTGCAAGAT	chr6:31486082-31486696	182	223255	TRUE	0.5	0.0648754569153293	FALSE
ENSG00000204438	ACCTAGTGGCAGTGGTTGGA	chr6:31491962-31492232	165	223272	TRUE	0.5	0.0481016928084825	FALSE
ENSG00000204438	AAGAGGCCTATAACTAATCC	chr6:31563051-31563662	174	223263	TRUE	0.5	-0.0460203907444053	FALSE
ENSG00000204438	ACTGTACCAGCCCCTAGCTG	chr6:31589309-31589721	185	223252	TRUE	0.5	0.0655673226098618	FALSE
ENSG00000204438	AGAGGGGTGCCATCTCGCCG	chr6:31631181-31632983	273	223164	TRUE	0.5	0.05524496228965	FALSE
ENSG00000204438	TATCCAAGTGGTAGAGGGGC	chr6:31674960-31675298	172	223265	TRUE	0.5	-0.0629077570522031	FALSE
ENSG00000204438	CTCGGGTGGCGCAGTTTGTT	chr6:31821242-31822577	304	223133	TRUE	0.5	0.0449905274025829	FALSE
ENSG00000204438	AAATGAGTGTCAGAACCCGT	chr6:31821432-31823431	236	223201	TRUE	0.5	0.0449261485825345	FALSE
ENSG00000204438	GGAGAGCCGGTCCGTTTCTC	chr6:31826877-31828644	199	223238	TRUE	0.5	-0.05009543406044	FALSE
ENSG00000204438	GATTGACCTGAAGCCGCTCC	chr6:31877029-31879215	263	223174	TRUE	0.5	-0.0543586234938597	FALSE
ENSG00000204438	ACATTCCCCAGAGGGAATCG	chr6:31940351-31941119	177	223260	TRUE	0.5	0.067266052035284	FALSE
ENSG00000204438	ACAGACCACAAGTTGAAGTC	chr6:31948750-31949416	244	223193	TRUE	0.5	0.0517028395149612	FALSE
ENSG00000204438	ATTAGGTCAGTGCAGTAGGG	chr6:31972971-31973326	277	223160	TRUE	0.5	-0.053512294054973	FALSE
ENSG00000204438	ATGGCGAATGGGCCACCAGC	chr6:31982300-31983140	125	223312	TRUE	0.5	0.0773253477839853	FALSE
ENSG00000204438	GACAGGCACAGGACAGCTAC	chr6:32116811-32117036	259	223178	TRUE	0.5	-0.0475646226438955	FALSE
ENSG00000204438	CAGCGTAGCCCCACAAAGCC	chr6:32204175-32204654	225	223212	TRUE	0.5	0.0539682693415138	FALSE
ENSG00000204438	CACTGTCAGCGCTGTCATGC	chr6:32589565-32590024	192	223245	TRUE	0.5	0.0609643055295734	FALSE
ENSG00000204438	CAGATTCTCCATTCCACAAC	chr6:32614485-32614951	177	223260	TRUE	0.5	-0.0566698240703796	FALSE
ENSG00000204438	GCGGGAACTGGAGGTCGCGC	chr6:32664796-32665308	264	223173	TRUE	0.5	0.042983948455915	FALSE
ENSG00000204438	CAGTCCAGGCAACAGGTACA	chr6:32692104-32692347	250	223187	TRUE	0.5	-0.0536058471130026	FALSE
ENSG00000204438	TGGGCCTCTAGCACTGGAAA	chr6:33073469-33073887	251	223186	TRUE	0.5	-0.0608425689244443	FALSE
ENSG00000204438	ACCTTAGTGCCGGGCGGAAA	chr6:33080171-33081452	209	223228	TRUE	0.5	0.0589179369608459	FALSE
ENSG00000204439	CATAGTTGCCTCCCAGTGTA	chr6:29760264-29760749	131	149985	TRUE	0.5	-0.0673781526944995	FALSE
ENSG00000204439	ATGGAGTCGAGGGAGGGTAC	chr6:29834676-29835312	121	149995	TRUE	0.5	-0.0872102340097699	FALSE
ENSG00000204439	GCAGTCCTGAGAACGCGCTC	chr6:29976370-29977471	147	149969	TRUE	0.5	0.0823955850053243	FALSE
ENSG00000204439	ACCTGCAGAGATCCTCGACC	chr6:30006570-30007933	145	149971	TRUE	0.5	-0.0770737461239358	FALSE
ENSG00000204439	ACCCTAAACAGTGCAAGTGG	chr6:30195391-30195892	229	149887	TRUE	0.5	-0.0450508061606841	FALSE
ENSG00000204439	CTAATGGCAGGGCAATAGCT	chr6:30195391-30195892	85	150031	TRUE	0.5	-0.0982147489670439	FALSE
ENSG00000204439	GCCTAGAAGTTTAAAAGCTG	chr6:30201759-30202174	149	149967	TRUE	0.5	0.0740160981319516	FALSE
ENSG00000204439	GTCATCCTTTGAAGCATTAA	chr6:30238308-30239117	195	149921	TRUE	0.5	0.0562132036844131	FALSE
ENSG00000204439	AGGGACCGGGTGCGCTCAGA	chr6:30463701-30464128	183	149933	TRUE	0.5	-0.0561173355125494	FALSE
ENSG00000204439	GCTAACTCCTGTCCAGCATT	chr6:30543023-30543229	131	149985	TRUE	0.5	-0.0845934194321589	FALSE
ENSG00000204439	TTGGAACACAGGTTTAAGTC	chr6:30652776-30653012	85	150031	TRUE	0.5	-0.0984618376967366	FALSE
ENSG00000204439	TCAAAGCCCCTCTGGTGGCT	chr6:30666373-30666625	127	149989	TRUE	0.5	-0.0742968201217634	FALSE
ENSG00000204439	CCAAGGTATCAGTGTCTCGT	chr6:30672186-30673296	164	149952	TRUE	0.5	0.0715333845061896	FALSE
ENSG00000204439	GCCCTACCCCAGAGGCCTCT	chr6:30682129-30682401	136	149980	TRUE	0.5	0.0730415055464533	FALSE
ENSG00000204439	GGCGGCGACCGCTTTGTCTA	chr6:30686482-30687998	172	149944	TRUE	0.5	-0.0527507480277539	FALSE
ENSG00000204439	TGGTGGACACAGACACTCTA	chr6:30711844-30712032	160	149956	TRUE	0.5	-0.0639676944803024	FALSE
ENSG00000204439	CAGTGATTACATGGGGACAA	chr6:30765581-30765804	102	150014	TRUE	0.5	0.0756997867507285	FALSE
ENSG00000204439	CAATTGCACTTGGAGGCATG	chr6:30766589-30766750	190	149926	TRUE	0.5	0.0669622941660469	FALSE
ENSG00000204439	AGCCCAGTTATGCCATCTGG	chr6:30821835-30822246	117	149999	TRUE	0.5	-0.0796722903483018	FALSE
ENSG00000204439	CCAAGACAGGACCGTACCAG	chr6:30838353-30838890	134	149982	TRUE	0.5	-0.0727323953929688	FALSE
ENSG00000204439	CCGGGGAAACTGTCCAAGAC	chr6:30838353-30838890	146	149970	TRUE	0.5	-0.0786578211132768	FALSE
ENSG00000204439	TCCCACCCTCCGTCGAGGTT	chr6:30847422-30848551	163	149953	TRUE	0.5	0.0506262388891926	FALSE
ENSG00000204439	TCCGATAAGTTTATCAAGGC	chr6:30877493-30878082	130	149986	TRUE	0.5	-0.0707822384811384	FALSE
ENSG00000204439	ATGCGGGAACGCTCAGTGAC	chr6:30981874-30982979	128	149988	TRUE	0.5	0.0678555486087097	FALSE
ENSG00000204439	TCTTATACGACGTGGAGTTG	chr6:31200382-31203181	147	149969	TRUE	0.5	0.071992322972021	FALSE
ENSG00000204439	AACCCCAGAGGAGCAGCCGA	chr6:31467054-31467436	159	149957	TRUE	0.5	0.072792726550566	FALSE
ENSG00000204439	TCTGTCCTTGATCTATCCAC	chr6:31585583-31585819	138	149978	TRUE	0.5	-0.0834668739636089	FALSE
ENSG00000204439	TAAATGTCCGTCTTAGTCGA	chr6:31618257-31620457	119	149997	TRUE	0.5	0.0785188571382187	FALSE
ENSG00000204439	AGAGGCCCAGCGGTCCACGC	chr6:31659112-31659495	198	149918	TRUE	0.5	0.0642583640148491	FALSE
ENSG00000204439	GCGGCTTGGCTCCGTGCGTA	chr6:31664701-31666410	167	149949	TRUE	0.5	0.0740085329471877	FALSE
ENSG00000204439	TACTGGTATGTCTTACGGGG	chr6:31664701-31666410	98	150018	TRUE	0.5	-0.089262277585441	FALSE
ENSG00000204439	TATCTTGTAGGAGTTAATTT	chr6:31749537-31749955	153	149963	TRUE	0.5	-0.0676672703503346	FALSE
ENSG00000204439	ATGTATCCACGATGTGCTAT	chr6:31752860-31753761	205	149911	TRUE	0.5	0.0603867739839812	FALSE
ENSG00000204439	CCACGCGCGGGCTCGCGCTT	chr6:31806092-31807536	219	149897	TRUE	0.5	0.0611704724803677	FALSE
ENSG00000204439	CGCCAACACGATCACTGCAG	chr6:31870397-31871573	192	149924	TRUE	0.5	-0.0524378208704345	FALSE
ENSG00000204439	GCCATCGCCGCTTGCGCTGG	chr6:31896953-31898663	265	149851	TRUE	0.5	-0.0578077448934917	FALSE
ENSG00000204439	GGTAGCCGCTGTCTCCATCT	chr6:31969629-31970067	160	149956	TRUE	0.5	0.0768111006211204	FALSE
ENSG00000204439	GTTATTGGAGCCGCAAAAAC	chr6:31997498-31998270	134	149982	TRUE	0.5	0.08842946510384	FALSE
ENSG00000204439	GGCCAACCAGACTTACACGT	chr6:32087237-32088177	164	149952	TRUE	0.5	0.0781180241706486	FALSE
ENSG00000204439	GGGCGTGTCACGTGTACTGG	chr6:32108025-32109567	311	149805	TRUE	0.5	-0.0536130348748167	FALSE
ENSG00000204439	AAGTAAGCCGTCCGGAGGGG	chr6:32185674-32186005	136	149980	TRUE	0.5	-0.0937889125483068	FALSE
ENSG00000204439	CCGGATATAAGTGCACATTG	chr6:32473155-32474197	198	149918	TRUE	0.5	-0.0595968053650099	FALSE
ENSG00000204439	TCCCACCCCGGGTCACTGAA	chr6:32483958-32484937	202	149914	TRUE	0.5	0.0594863144385387	FALSE
ENSG00000204439	ATCTCGGTCCTTAGAGATGC	chr6:32583639-32584799	126	149990	TRUE	0.5	0.0670672136746083	FALSE
ENSG00000204439	GTGAGGAGTAGATAGATAGT	chr6:32700385-32701020	145	149971	TRUE	0.5	0.0731299037161168	FALSE
ENSG00000204439	TGAGTGGGCTCCCTAGGTTC	chr6:32952896-32953531	153	149963	TRUE	0.5	0.0694980929306801	FALSE
ENSG00000204439	AGAAGGTACTTCTGCTCAGG	chr6:32954999-32955373	145	149971	TRUE	0.5	-0.0837462584355423	FALSE
ENSG00000204439	CCGCCCCCCTCTAGGAGAGC	chr6:32980541-32981208	120	149996	TRUE	0.5	-0.0850160456356454	FALSE
ENSG00000204439	ATAGACACGCGTTGGGCAAT	chr6:32981697-32982715	173	149943	TRUE	0.5	0.0720550295827352	FALSE
ENSG00000204439	TGCTTCCCAGGACACCTATG	chr6:33125958-33126566	248	149868	TRUE	0.5	0.0564960770316402	FALSE
ENSG00000204444	AGGAGAGAATCCCCAACGCG	chr6:29827334-29828897	129	123323	TRUE	0.5	0.0795847028400385	FALSE
ENSG00000204444	TCGCACTCCCGGGTACTTGG	chr6:29863832-29864500	141	123311	TRUE	0.5	-0.0665402873683274	FALSE
ENSG00000204444	AGAGCTCAGGTCCTGGTTTA	chr6:29934071-29934293	234	123218	TRUE	0.5	-0.0615948363152521	FALSE
ENSG00000204444	GTCAGTAAGACCTGAGCTGC	chr6:30013249-30013883	108	123344	TRUE	0.5	0.101261818038707	FALSE
ENSG00000204444	GGTATGCACCTTCAGTGTGT	chr6:30147145-30147402	113	123339	TRUE	0.5	-0.0827798625412519	FALSE
ENSG00000204444	CCTACCACCACTCCCTGTTC	chr6:30156222-30156550	191	123261	TRUE	0.5	-0.0610798184901815	FALSE
ENSG00000204444	CAGCATGCCGCCATTCAGAC	chr6:30162341-30162709	148	123304	TRUE	0.5	0.0852790346070591	FALSE
ENSG00000204444	CCGCGTCCGGTCCAGCCGCA	chr6:30214044-30214752	194	123258	TRUE	0.5	-0.0570103100754544	FALSE
ENSG00000204444	CCCTCCCTAAGTCCCCATCG	chr6:30288810-30289200	143	123309	TRUE	0.5	0.0646239927382795	FALSE
ENSG00000204444	TACCAGGTGAGTCTGCGACA	chr6:30344242-30345731	82	123370	TRUE	0.5	-0.0956575465828138	FALSE
ENSG00000204444	CGCCCCTCTGTCGATTGGAG	chr6:30357430-30358526	135	123317	TRUE	0.5	0.0820597558805516	FALSE
ENSG00000204444	ACTGGCTGGTCCATCTAGCC	chr6:30446257-30448256	117	123335	TRUE	0.5	-0.0793198428956561	FALSE
ENSG00000204444	AATTGTTCCAGGGTCAAGCC	chr6:30495980-30497165	134	123318	TRUE	0.5	0.0865327039261887	FALSE
ENSG00000204444	CCTAAGACTGGGAAGCTTTG	chr6:30614391-30614769	130	123322	TRUE	0.5	-0.0751016944969347	FALSE
ENSG00000204444	GGGCGGAAGTGACGTCGTGT	chr6:30625977-30627634	107	123345	TRUE	0.5	-0.0943110663153117	FALSE
ENSG00000204444	TGGTCTCCTGGTATTGCCCT	chr6:30708107-30708404	141	123311	TRUE	0.5	0.0661383953214789	FALSE
ENSG00000204444	GGGGACTTCCGAGAGAAAAG	chr6:30875359-30875732	196	123256	TRUE	0.5	-0.0752829726419779	FALSE
ENSG00000204444	GGCATACCGTCTGAAAACCG	chr6:30883795-30886796	76	123376	TRUE	0.5	-0.102130664894649	FALSE
ENSG00000204444	ACCCCACTGATGATGTCTCT	chr6:30922506-30923027	139	123313	TRUE	0.5	0.078678710839422	FALSE
ENSG00000204444	GCCAGTGACAGCCTCTATCC	chr6:30964039-30964778	102	123350	TRUE	0.5	0.0753429889570651	FALSE
ENSG00000204444	AAACCCTCCCCTACACCAGG	chr6:30974571-30974809	200	123252	TRUE	0.5	0.0598257012259384	FALSE
ENSG00000204444	TTGGGCTAGGATATCCCGGA	chr6:31115782-31118256	114	123338	TRUE	0.5	0.0800796893786604	FALSE
ENSG00000204444	GGCCCTGTGGCCCAAGCGAT	chr6:31159254-31159656	107	123345	TRUE	0.5	-0.0850560309375252	FALSE
ENSG00000204444	TCTGCCATGACCACCTTACG	chr6:31416045-31417027	133	123319	TRUE	0.5	-0.0684059206013887	FALSE
ENSG00000204444	AGGCCGCATCATGAGTATCC	chr6:31462653-31463642	164	123288	TRUE	0.5	0.067863110965108	FALSE
ENSG00000204444	AAAGTCCTTGTAGGTTGCAA	chr6:31508898-31509553	146	123306	TRUE	0.5	0.0613985249581446	FALSE
ENSG00000204444	GACCACAAAGCGCAGGCAAT	chr6:31528277-31530194	150	123302	TRUE	0.5	-0.0675694418664343	FALSE
ENSG00000204444	TGTTCTTGTAGACATGCGTC	chr6:31533582-31537581	91	123361	TRUE	0.5	-0.117999749848092	FALSE
ENSG00000204444	TGTGTCCTGGGCGATGGTAG	chr6:31559695-31560201	175	123277	TRUE	0.5	-0.0706604493851122	FALSE
ENSG00000204444	GGGATTACCGTACATGGAGA	chr6:31747177-31747395	124	123328	TRUE	0.5	0.0810351678427315	FALSE
ENSG00000204444	GCGTCCCGACTCTAGGCTCT	chr6:31765928-31766802	109	123343	TRUE	0.5	-0.0795575167793812	FALSE
ENSG00000204444	GAGTGACTCCCGCGGTCCCA	chr6:31826877-31828644	189	123263	TRUE	0.5	-0.0767297586963163	FALSE
ENSG00000204444	GATATGACTGGCTTTATTGA	chr6:31908818-31909158	65	123387	TRUE	0.5	0.0782829040801905	FALSE
ENSG00000204444	AGGGTTGCCACCGGGACAAG	chr6:31952224-31952653	130	123322	TRUE	0.5	0.0772202879907551	FALSE
ENSG00000204444	TGCCTCATATGCCCCAATGC	chr6:31952224-31952653	136	123316	TRUE	0.5	0.0782094613518798	FALSE
ENSG00000204444	AGTGATAATAGGCGGCTGCA	chr6:31952857-31954856	239	123213	TRUE	0.5	0.0616761050466224	FALSE
ENSG00000204444	CATGCGCCTCTCGTGGAGCG	chr6:32012313-32013264	105	123347	TRUE	0.5	0.0965151273078537	FALSE
ENSG00000204444	ACCCTAAAGGATACCCTCCC	chr6:32097157-32099156	112	123340	TRUE	0.5	-0.0889308175804637	FALSE
ENSG00000204444	CATTAAATGCGAAACATCCA	chr6:32146482-32148481	103	123349	TRUE	0.5	0.0899960970261762	FALSE
ENSG00000204444	AAATCACAGGCGTTGCCTAA	chr6:32203405-32204039	136	123316	TRUE	0.5	0.0743467872343448	FALSE
ENSG00000204444	CAGCCTCCGAAGGTTCAGCA	chr6:32209987-32210755	143	123309	TRUE	0.5	-0.0766931714984431	FALSE
ENSG00000204444	AGGAAGGAAACCTACCGCTT	chr6:32254668-32256056	120	123332	TRUE	0.5	0.074850885579987	FALSE
ENSG00000204444	CCTCCCTATAACTTGGAATG	chr6:32589565-32590024	122	123330	TRUE	0.5	0.0681523951533274	FALSE
ENSG00000204444	GGAACTGGAGGTCGCGCGGG	chr6:32664796-32665308	128	123324	TRUE	0.5	0.0622311638757078	FALSE
ENSG00000204444	ACCCTCCAAGAATGGCAGTT	chr6:33075566-33076192	169	123283	TRUE	0.5	0.0569808022164748	FALSE
ENSG00000204463	GTTGTGCTTATTCATATCTC	chr6:29769292-29769656	238	367119	TRUE	0.5	0.0297519027856326	FALSE
ENSG00000204463	GGAGGCCTCTCACTGTGTCA	chr6:29812946-29813558	445	366912	TRUE	0.5	0.0255431331406402	FALSE
ENSG00000204463	CATCTATAGCTGAACAACTG	chr6:30037221-30037673	378	366979	TRUE	0.5	-0.0169870622387625	FALSE
ENSG00000204463	AAAAGGCTGCACAGCCTCGT	chr6:30238308-30239117	278	367079	TRUE	0.5	0.0298689116522182	FALSE
ENSG00000204463	TGCGCCGGGACTGTAGTGCC	chr6:30259125-30260790	251	367106	TRUE	0.5	0.0303631764182106	FALSE
ENSG00000204463	AGCTGCTGTGAGCTGATACT	chr6:30319613-30319898	384	366973	TRUE	0.5	0.0244422011497045	FALSE
ENSG00000204463	GCCAGTAGGGGCAGTTAAGC	chr6:30543023-30543229	265	367092	TRUE	0.5	0.0343361861586842	FALSE
ENSG00000204463	AGGAAGTTGTGATCACAGAG	chr6:30666373-30666625	377	366980	TRUE	0.5	0.0253224210905678	FALSE
ENSG00000204463	TTGGTTGAATCCGTAGGACA	chr6:30725419-30726603	320	367037	TRUE	0.5	-0.0261626361104224	FALSE
ENSG00000204463	CGGATCTTAGAGCTTGCATC	chr6:30768976-30769922	274	367083	TRUE	0.5	0.0308323760871287	FALSE
ENSG00000204463	GGAAGCCATTGCCCAACCAT	chr6:30781581-30782706	480	366877	TRUE	0.5	0.0224902074874391	FALSE
ENSG00000204463	TTGTTGCCTACAGATTGTTG	chr6:30795771-30796496	448	366909	TRUE	0.5	-0.023859297984913	FALSE
ENSG00000204463	AGCTGGGCTCTGCTAGTGGT	chr6:30834361-30835150	305	367052	TRUE	0.5	0.029510253326571	FALSE
ENSG00000204463	CCAAGTTAGCAAGATGAGGG	chr6:30855845-30856055	286	367071	TRUE	0.5	-0.0280768988003128	FALSE
ENSG00000204463	GCTGATTGGTTGCAATCATA	chr6:30872366-30873391	307	367050	TRUE	0.5	0.0270086694185565	FALSE
ENSG00000204463	TGGTTGCCACTGATAACCTG	chr6:30872366-30873391	733	366624	TRUE	0.5	0.0168179128786545	FALSE
ENSG00000204463	ATAGCTAGCAGTGCGGTCCC	chr6:30913634-30915262	314	367043	TRUE	0.5	-0.020600326207818	FALSE
ENSG00000204463	TGCCTGTAGGCATCTCGGCC	chr6:30932797-30933004	313	367044	TRUE	0.5	-0.0215412737281078	FALSE
ENSG00000204463	CCTTTCTATAGCAAGGTCTT	chr6:31001216-31001927	375	366982	TRUE	0.5	-0.0224265761426468	FALSE
ENSG00000204463	TTGGGCTAGGATATCCCGGA	chr6:31115782-31118256	316	367041	TRUE	0.5	-0.0244269008155351	FALSE
ENSG00000204463	GAGCGGGTGCAGTGTGACTT	chr6:31176046-31176308	467	366890	TRUE	0.5	-0.019987641115577	FALSE
ENSG00000204463	ACTGATAAAGGCGTCCCATC	chr6:31307531-31309242	321	367036	TRUE	0.5	-0.0209728863700303	FALSE
ENSG00000204463	GAACATCCTCAGCTAGGGGC	chr6:31589309-31589721	298	367059	TRUE	0.5	0.0296737849159658	FALSE
ENSG00000204463	TAATAGTAAAAGGAGCCAGA	chr6:31596984-31597323	294	367063	TRUE	0.5	0.0298595521046847	FALSE
ENSG00000204463	TCCTGACTTCTATCTGGGCT	chr6:31676763-31677222	283	367074	TRUE	0.5	-0.0246935205182655	FALSE
ENSG00000204463	ACTGTACCACGTTCTTCGGT	chr6:31702534-31703582	277	367080	TRUE	0.5	-0.0256260362219747	FALSE
ENSG00000204463	CTGAGTTAAAGTCACGCCTA	chr6:31702534-31703582	413	366944	TRUE	0.5	0.0217379829633728	FALSE
ENSG00000204463	CCACTCCCTGAAAAAAATGG	chr6:31770470-31770715	358	366999	TRUE	0.5	0.0270633672410372	FALSE
ENSG00000204463	CGGACGGTGAGGCTAGGAGT	chr6:31841008-31842456	257	367100	TRUE	0.5	0.0343055706632538	FALSE
ENSG00000204463	GTCCTGAGCCTTTAGTGAAC	chr6:32067157-32069156	382	366975	TRUE	0.5	0.0225098255423428	FALSE
ENSG00000204463	GGACCATGAATGAGTCGAAG	chr6:32081168-32081577	507	366850	TRUE	0.5	-0.0221990023219472	FALSE
ENSG00000204463	GGCGTTCCTGACCACCAGGG	chr6:32402860-32403151	512	366845	TRUE	0.5	0.0204733427840553	FALSE
ENSG00000204463	GTAACTTCCTCCCTATAACT	chr6:32589565-32590024	314	367043	TRUE	0.5	-0.0265398500356606	FALSE
ENSG00000204463	CGAAGCGCGCGTACTCCTCT	chr6:32664796-32665308	235	367122	TRUE	0.5	0.0336921274710815	FALSE
ENSG00000204463	TCCAGTAGGACCTCGGGAGG	chr6:32829550-32829856	281	367076	TRUE	0.5	0.021614632094769	FALSE
ENSG00000204463	GCACCTGAGGCCTGACGTCA	chr6:32861089-32861520	571	366786	TRUE	0.5	0.0188103235941401	FALSE
ENSG00000204463	AGAAGAAACAGCAACTGAGA	chr6:32984036-32984375	386	366971	TRUE	0.5	0.0220080855228115	FALSE
ENSG00000204463	TGAGGACCAAATGAGTTTAC	chr6:32984036-32984375	309	367048	TRUE	0.5	-0.0269185540971564	FALSE
ENSG00000204463	CCTACACTCTGCAGTAGTCA	chr6:33143151-33143611	434	366923	TRUE	0.5	0.0290307542656456	FALSE
ENSG00000204469	GCCTTTACCAAAATCCCCGC	chr6:29827334-29828897	355	344699	TRUE	0.5	0.0243537861665897	FALSE
ENSG00000204469	TTCAAGTAAAATTACCCTAG	chr6:30151632-30151995	427	344627	TRUE	0.5	-0.0265991828866405	FALSE
ENSG00000204469	GACGGCCTCCCGGCGGTTCT	chr6:30171513-30172632	379	344675	TRUE	0.5	0.0280727858944581	FALSE
ENSG00000204469	GACTGAAGTAACTGGACACT	chr6:30219237-30219674	385	344669	TRUE	0.5	-0.0307924294361024	FALSE
ENSG00000204469	TCATAGATAGACCATAGCGG	chr6:30562461-30563161	265	344789	TRUE	0.5	-0.0372229953236551	FALSE
ENSG00000204469	AAGCCCCTCTGGTGGCTGGG	chr6:30666373-30666625	358	344696	TRUE	0.5	0.0236305614430317	FALSE
ENSG00000204469	CAGTAATTAGGAAAACGCCA	chr6:30779094-30779523	185	344869	TRUE	0.5	-0.0365051151931823	FALSE
ENSG00000204469	AGGTGTTTGTTTACATAGCT	chr6:30875359-30875732	280	344774	TRUE	0.5	-0.038191528662068	FALSE
ENSG00000204469	CACCAACGTCTGCACTGGTG	chr6:30981874-30982979	280	344774	TRUE	0.5	-0.0367102058329307	FALSE
ENSG00000204469	CAGCAATCCTCCCTGCCGAC	chr6:31057464-31057857	479	344575	TRUE	0.5	-0.0255856354838437	FALSE
ENSG00000204469	GGAAATAATCTGGTACCTGG	chr6:31079616-31080107	271	344783	TRUE	0.5	0.0355613680829467	FALSE
ENSG00000204469	CTTATCTTGGTCTCACTATA	chr6:31086852-31087115	374	344680	TRUE	0.5	-0.024193788170457	FALSE
ENSG00000204469	ATCCTATGGTGGCTACGAGG	chr6:31115782-31118256	364	344690	TRUE	0.5	-0.0330423824049391	FALSE
ENSG00000204469	GGTCCCGGCAGAGGCATAGG	chr6:31131382-31133381	343	344711	TRUE	0.5	0.0185174113458668	FALSE
ENSG00000204469	GTCTGCGTCCCTCTCGGGAA	chr6:31171729-31173747	384	344670	TRUE	0.5	0.0291998728724172	FALSE
ENSG00000204469	GTGGCTGAACAGTGCATGCT	chr6:31176046-31176308	228	344826	TRUE	0.5	0.0331670544946896	FALSE
ENSG00000204469	CCTGTCTCCCGGGAGCCTCA	chr6:31441114-31441278	647	344407	TRUE	0.5	0.0181897757891658	FALSE
ENSG00000204469	ATGGGTTTGAGCTGCAATAT	chr6:31475434-31475678	404	344650	TRUE	0.5	-0.02442485725874	FALSE
ENSG00000204469	GGAGGACTGCAGCAACGAGC	chr6:31546358-31547231	380	344674	TRUE	0.5	-0.0230625647768257	FALSE
ENSG00000204469	CCCTGTCCCCCAGACGATGC	chr6:31639340-31639728	271	344783	TRUE	0.5	-0.0329813539707362	FALSE
ENSG00000204469	AGGATGACCCGCGCACGACC	chr6:31664701-31666410	673	344381	TRUE	0.5	-0.0205754989247562	FALSE
ENSG00000204469	AGGCGGTGCATCGATGTGCC	chr6:31826877-31828644	253	344801	TRUE	0.5	-0.0349966925224101	FALSE
ENSG00000204469	ATTCTCTCCACGACGACAGG	chr6:31862357-31865881	418	344636	TRUE	0.5	-0.0293078287009647	FALSE
ENSG00000204469	GATCGACACCTAGTGTCCCC	chr6:31862357-31865881	324	344730	TRUE	0.5	0.0291072347884278	FALSE
ENSG00000204469	GGAATAATGGCCCGAGGGCA	chr6:31983861-31984064	385	344669	TRUE	0.5	-0.0275661578801971	FALSE
ENSG00000204469	AAATTACAGTGTCCGGATCA	chr6:32055182-32057181	435	344619	TRUE	0.5	0.0246683237932181	FALSE
ENSG00000204469	TTTCTACCAGGGAAGCGGGT	chr6:32116811-32117036	266	344788	TRUE	0.5	-0.0282334790058236	FALSE
ENSG00000204469	AGGCGGCAAATTTCTAGATA	chr6:32146482-32148481	283	344771	TRUE	0.5	0.0356350646345949	FALSE
ENSG00000204469	GGCATAAGCTGCTAGAACTG	chr6:32413296-32413959	412	344642	TRUE	0.5	-0.0279966181310081	FALSE
ENSG00000204469	CAGTGACAAACCTGTATGTG	chr6:32475226-32476196	219	344835	TRUE	0.5	0.0369195496450612	FALSE
ENSG00000204469	GAGGGGTCAGGATTCCTTGA	chr6:32700385-32701020	281	344773	TRUE	0.5	-0.0305750965605176	FALSE
ENSG00000204469	AGCGTTTAGCTGTGAGCCCT	chr6:32947659-32948247	264	344790	TRUE	0.5	-0.0366368860950166	FALSE
ENSG00000204469	TCCACCCCTTACAAACAGGA	chr6:32984036-32984375	551	344503	TRUE	0.5	-0.0230702533538236	FALSE
ENSG00000204469	AGGCTTTGGGACCACAATTA	chr6:33014769-33015436	461	344593	TRUE	0.5	-0.0204148149220487	FALSE
ENSG00000204469	TGCAGGTTTCTGCGGCCCCC	chr6:33075566-33076192	350	344704	TRUE	0.5	-0.0303159876455632	FALSE
ENSG00000204469	CAATGGGACTCAGCGCGTTG	chr6:33116430-33118817	337	344717	TRUE	0.5	0.0297417284521881	FALSE
ENSG00000204469	CAAGAGAAGCCCTTACTCCC	chr6:33170110-33170273	174	344880	TRUE	0.5	-0.0397456982430688	FALSE
ENSG00000204469	GGTAGGGATAGTGTAGTGAT	chr6:33175635-33175999	270	344784	TRUE	0.5	-0.0317858753617213	FALSE
ENSG00000204469	TTCCAGTATTCCCTGTCAGT	chr6:33183035-33183424	315	344739	TRUE	0.5	0.0292867510815429	FALSE
ENSG00000204469	CCAAACCTCTATGACCTTGG	chr6:33184979-33185475	258	344796	TRUE	0.5	0.0236222947108466	FALSE
ENSG00000204472	CCCCTCAGCTATGTCCTGTC	chr6:29847861-29848382	6	3607	TRUE	0.5	0.458758994514572	FALSE
ENSG00000204472	ATTTAGAAGTGACAGGGTGG	chr6:29924848-29925041	5	3608	TRUE	0.5	0.436765010443134	FALSE
ENSG00000204472	ATGGGTACACAGCTGCGACG	chr6:29956599-29956842	7	3606	TRUE	0.5	0.345542084917859	FALSE
ENSG00000204472	CACCCTAAACAGTGCAAGTG	chr6:30195391-30195892	6	3607	TRUE	0.5	0.335527102439898	FALSE
ENSG00000204472	GGGACACTGGTCGTCCGCCT	chr6:30214044-30214752	5	3608	TRUE	0.5	0.348731295045542	FALSE
ENSG00000204472	TGGACAGGTTGCCCACTAGA	chr6:30544696-30545170	5	3608	TRUE	0.5	0.378713572780147	FALSE
ENSG00000204472	CGTCTCAGCGCGGGCCCCAA	chr6:30686482-30687998	3	3610	TRUE	0.5	-0.773102691644126	FALSE
ENSG00000204472	ACCTCCCTGAGATACCAAAT	chr6:30725419-30726603	7	3606	TRUE	0.5	0.314892459485488	FALSE
ENSG00000204472	TGAATCAGGCCTAGAAGACC	chr6:30793355-30794059	5	3608	TRUE	0.5	0.348944666477383	FALSE
ENSG00000204472	TGCGATGGCCACACACAGTG	chr6:30802576-30803273	3	3610	TRUE	0.5	-0.612818662896628	FALSE
ENSG00000204472	CTTAAGTTGACTACATTAAC	chr6:30827960-30829342	4	3609	TRUE	0.5	0.227094890061947	FALSE
ENSG00000204472	CTCTCCTCCACCCATCCAGG	chr6:31170419-31170828	3	3610	TRUE	0.5	-0.641028372710751	FALSE
ENSG00000204472	TCCGTGCTGCTCAGAAAAGA	chr6:31441114-31441278	6	3607	TRUE	0.5	0.386671448318568	FALSE
ENSG00000204472	AGAGCCTCCCACAGCGCCAC	chr6:31475434-31475678	6	3607	TRUE	0.5	0.343858321677424	FALSE
ENSG00000204472	TCGAGAGCAAAGAGCTCCTG	chr6:31541761-31541994	3	3610	TRUE	0.5	-0.558055450569193	FALSE
ENSG00000204472	AGACCCCACTACCATCGCCC	chr6:31559695-31560201	4	3609	TRUE	0.5	-0.635960520628248	FALSE
ENSG00000204472	ACTGTACCAGCCCCTAGCTG	chr6:31589309-31589721	5	3608	TRUE	0.5	0.522118818996131	FALSE
ENSG00000204472	GCAGAATAGGGATGGTCTAG	chr6:31639340-31639728	5	3608	TRUE	0.5	0.46118844991356	FALSE
ENSG00000204472	CTAGAGCTTGTCGATAGTGA	chr6:31665807-31669106	3	3610	TRUE	0.5	0.685455469523195	FALSE
ENSG00000204472	AGCGAGTGTGGGCCTTTATC	chr6:31706742-31706917	4	3609	TRUE	0.5	0.226867425509849	FALSE
ENSG00000204472	TCCCTCTGCCCCCGAGAAAT	chr6:31711205-31712020	6	3607	TRUE	0.5	0.237785313400847	FALSE
ENSG00000204472	TTTGTCCTCGTCTCACTGAC	chr6:31737471-31737868	3	3610	TRUE	0.5	-0.586771817021095	FALSE
ENSG00000204472	GTCTTTGTAATGTGAGATGA	chr6:31745203-31745428	6	3607	TRUE	0.5	0.41289446564924	FALSE
ENSG00000204472	ACACGTCCGACTCATGACCT	chr6:31752860-31753761	7	3606	TRUE	0.5	0.318057154652051	FALSE
ENSG00000204472	TTGGGGCCTGGACCGTTAGT	chr6:31971319-31972880	7	3606	TRUE	0.5	0.450832585461333	FALSE
ENSG00000204472	GAGTAGTGCTTGGAGTCTCG	chr6:32061096-32061628	4	3609	TRUE	0.5	-0.654565740923106	FALSE
ENSG00000204472	GCCTGCCACGAAGCCCGTAG	chr6:32081168-32081577	3	3610	TRUE	0.5	0.290113335828493	FALSE
ENSG00000204472	ACTGAGCTGCCGGTGAACCC	chr6:32189659-32190569	3	3610	TRUE	0.5	-0.698603153319301	FALSE
ENSG00000204472	GGTAGGGTCGTGTCATCTAA	chr6:32843667-32845108	3	3610	TRUE	0.5	-0.543127756706456	FALSE
ENSG00000204472	TCCAAGAGATCACTCCCCAA	chr6:32980541-32981208	3	3610	TRUE	0.5	-0.815865265613291	FALSE
ENSG00000204472	CCTGACTGCCACCTGGGGAT	chr6:33029981-33030179	3	3610	TRUE	0.5	-0.808893682695644	FALSE
ENSG00000204472	AGAAACTGCTATTATTGTCC	chr6:33125958-33126566	3	3610	TRUE	0.5	0.301487300935031	FALSE
ENSG00000204482	AGATGGGCTGCCTCCTATCG	chr6:30147145-30147402	4	1485	TRUE	0.5	0.500572271195575	FALSE
ENSG00000204482	AAGGGCTTGCAAGAGTAACT	chr6:30614391-30614769	3	1486	TRUE	0.5	0.484760246370213	FALSE
ENSG00000204482	CTCGCTGATGCGGTCAATCT	chr6:31888461-31889457	3	1486	TRUE	0.5	0.426528290132334	FALSE
ENSG00000204482	CACGCTCCACGAGAGGCGCA	chr6:32012313-32013264	3	1486	TRUE	0.5	0.718993769892641	FALSE
ENSG00000204482	CCTGCACCGTGCCGCGGAAA	chr6:32087237-32088177	3	1486	TRUE	0.5	0.363806598912771	FALSE
ENSG00000204482	CACCACTGGCCTGTAATTAT	chr6:32203405-32204039	3	1486	TRUE	0.5	0.562357772483926	FALSE
ENSG00000204498	GATGTTGATGGAGTCGAGGG	chr6:29834676-29835312	269	257136	TRUE	0.5	0.051486826840622	FALSE
ENSG00000204498	CTGGGTAATCTGAGCCGCCA	chr6:29934071-29934293	304	257101	TRUE	0.5	-0.0442884313492768	FALSE
ENSG00000204498	TTACAGAGGCATTAGGTGTC	chr6:30149290-30149508	207	257198	TRUE	0.5	0.0542862884015552	FALSE
ENSG00000204498	CAGGCATCTATCTCTGAATG	chr6:30152089-30152261	213	257192	TRUE	0.5	-0.0396360746777015	FALSE
ENSG00000204498	GCCTCCAGGCTGCGCGCCTG	chr6:30444058-30444398	334	257071	TRUE	0.5	-0.0465971072887643	FALSE
ENSG00000204498	CCCCCGTTAAGATCCTAGTC	chr6:30495980-30497165	231	257174	TRUE	0.5	-0.0520610674582208	FALSE
ENSG00000204498	GTTAGCAGCAGTCTTCAAAA	chr6:30615799-30616364	224	257181	TRUE	0.5	-0.0544678556305305	FALSE
ENSG00000204498	ATCGCAACCGCTTTAAGCCG	chr6:30616759-30618138	169	257236	TRUE	0.5	-0.061629977223155	FALSE
ENSG00000204498	CCTCTAGGCACAGGTAACCG	chr6:30646848-30648070	232	257173	TRUE	0.5	0.0524881183973835	FALSE
ENSG00000204498	ACCCCGCGTGGGACTCGCTG	chr6:30686482-30687998	506	256899	TRUE	0.5	-0.036169380762992	FALSE
ENSG00000204498	TACTGACACGCGATCCCCAC	chr6:30752235-30753014	310	257095	TRUE	0.5	0.0373705010057771	FALSE
ENSG00000204498	TCTGCTATCTGAGTAGGAGC	chr6:30779094-30779523	166	257239	TRUE	0.5	0.0713462741556544	FALSE
ENSG00000204498	TTATGGTCCGGACAGTGAAC	chr6:30877493-30878082	266	257139	TRUE	0.5	-0.0457448189625967	FALSE
ENSG00000204498	AGCCCCAGACCCGACCCCAA	chr6:30880617-30881325	347	257058	TRUE	0.5	0.0408708390179836	FALSE
ENSG00000204498	TACACGCGCCGTTAGCAGCG	chr6:30907744-30908674	175	257230	TRUE	0.5	-0.0696337062128115	FALSE
ENSG00000204498	TTGCCTGTAGGCATCTCGGC	chr6:30932797-30933004	229	257176	TRUE	0.5	0.04825807808209	FALSE
ENSG00000204498	TGCGACTTAAGTCCTGAGAC	chr6:31114273-31115546	509	256896	TRUE	0.5	-0.0386395392861989	FALSE
ENSG00000204498	TATCTCAGTCATCGGCCTCT	chr6:31115782-31118256	201	257204	TRUE	0.5	0.051086856879317	FALSE
ENSG00000204498	GCTCCCTGAACCGCCTAGAA	chr6:31137292-31138485	418	256987	TRUE	0.5	0.0388115765379136	FALSE
ENSG00000204498	AGGCTCACGTCTGTGACCGG	chr6:31144857-31146857	209	257196	TRUE	0.5	-0.0399074198563099	FALSE
ENSG00000204498	GGCAATGGTGTCTGTGGAAG	chr6:31170419-31170828	359	257046	TRUE	0.5	-0.0352544843010752	FALSE
ENSG00000204498	GGATGGGTGGTCGCGATGCC	chr6:31403053-31404177	239	257166	TRUE	0.5	-0.0534308955902456	FALSE
ENSG00000204498	ACTGCCCTTGCAACCTACAA	chr6:31414179-31414776	353	257052	TRUE	0.5	-0.0511554115679537	FALSE
ENSG00000204498	GCCACCGAGGGTTCTGATGC	chr6:31474771-31475258	315	257090	TRUE	0.5	-0.0430895712742344	FALSE
ENSG00000204498	GTTCTTGGCTGTCACTGTAG	chr6:31511215-31511680	319	257086	TRUE	0.5	0.0426907944087825	FALSE
ENSG00000204498	GGCCACATGTAGCGGCTCTG	chr6:31574156-31574793	201	257204	TRUE	0.5	-0.041912582144932	FALSE
ENSG00000204498	ATATGGTGGACTTCGCGAGA	chr6:31580665-31581864	681	256724	TRUE	0.5	0.0311840335446297	FALSE
ENSG00000204498	AGCTCCCTCCCGGTACTTGG	chr6:31659112-31659495	300	257105	TRUE	0.5	-0.0444919648308205	FALSE
ENSG00000204498	TTCCTGTGAGGGATAAGGCA	chr6:31747177-31747395	212	257193	TRUE	0.5	-0.0510230574649548	FALSE
ENSG00000204498	GGCAGGGCAGCTACTCACGG	chr6:31933313-31934377	315	257090	TRUE	0.5	0.0505253922396587	FALSE
ENSG00000204498	GAAGAATCCCATTCTTACCG	chr6:31952857-31954856	153	257252	TRUE	0.5	0.062115769919538	FALSE
ENSG00000204498	GGAGCCCATTCATACTGAGT	chr6:31983861-31984064	279	257126	TRUE	0.5	0.0405213355242265	FALSE
ENSG00000204498	AGGGAAAACACTAGGGTCGC	chr6:32177110-32178719	184	257221	TRUE	0.5	-0.0543959339224559	FALSE
ENSG00000204498	CCAACCCAGACTAAAAATGG	chr6:32216313-32216731	163	257242	TRUE	0.5	0.0496197875724949	FALSE
ENSG00000204498	GAGGACGGGGCTCAAAGAAA	chr6:32216313-32216731	262	257143	TRUE	0.5	0.0466035925027203	FALSE
ENSG00000204498	AAGTTATTCTGCTAGCACTC	chr6:32483958-32484937	158	257247	TRUE	0.5	-0.0633444600656194	FALSE
ENSG00000204498	CTCCCTATAACTTGGAATGT	chr6:32589565-32590024	205	257200	TRUE	0.5	-0.0505404927157875	FALSE
ENSG00000204498	AAAGTACAAGCGGCCCCGTT	chr6:32968139-32970511	261	257144	TRUE	0.5	-0.0355594420479202	FALSE
ENSG00000204498	CCTCTGGCTTGGCAACGTCC	chr6:32982865-32983834	230	257175	TRUE	0.5	0.0560320577474213	FALSE
ENSG00000204498	GCATTTGTTCACACCACTAG	chr6:33049436-33049677	261	257144	TRUE	0.5	0.0567640376260339	FALSE
ENSG00000204498	ACAGGTCTCATTCCCTGAGC	chr6:33136422-33136837	236	257169	TRUE	0.5	-0.0424261734566882	FALSE
ENSG00000204511	CATCTTGCTAACTTGGACCC	chr6:30855845-30856055	3	1230	TRUE	0.5	0.482980511558045	FALSE
ENSG00000204511	GGCACGAGACACCTCACCTA	chr6:31775257-31778081	3	1230	TRUE	0.5	0.617653399095206	FALSE
ENSG00000204516	GAGGAACCTCCGTCTCAGCG	chr6:29702283-29703026	25	27602	TRUE	0.5	-0.152273322424203	FALSE
ENSG00000204516	AATCAATGTAGCCGCGGTCC	chr6:29791892-29793373	19	27608	TRUE	0.5	-0.266714099953252	FALSE
ENSG00000204516	GTTACACACGCGACCACGCT	chr6:29976370-29977471	34	27593	TRUE	0.5	0.15937686977126	FALSE
ENSG00000204516	AGCGCTGGTCCTACGTGTCA	chr6:30127137-30128131	30	27597	TRUE	0.5	0.178819410508171	FALSE
ENSG00000204516	GCGCGGCGTGAGAGTCGCCC	chr6:30171513-30172632	46	27581	TRUE	0.5	-0.152938730945279	FALSE
ENSG00000204516	GTCACAGAACTTGGAGTGAG	chr6:30340648-30340869	19	27608	TRUE	0.5	-0.148767654701228	FALSE
ENSG00000204516	AGGAATGACTAAGTGCAATT	chr6:30529488-30530455	40	27587	TRUE	0.5	0.122070044945646	FALSE
ENSG00000204516	GTGGGGCCTGGGCTATAATG	chr6:30532361-30533007	40	27587	TRUE	0.5	-0.127431559247739	FALSE
ENSG00000204516	TGTAGCCTGGAATCAGTCTG	chr6:30843326-30843522	42	27585	TRUE	0.5	-0.155079106169631	FALSE
ENSG00000204516	CGTGGCCCCCCCACTGGCCA	chr6:31072588-31072809	34	27593	TRUE	0.5	-0.180987730381632	FALSE
ENSG00000204516	GGCTGATGCACATACGCGCA	chr6:31133357-31133579	36	27591	TRUE	0.5	0.160125404748939	FALSE
ENSG00000204516	TGGGCCCACATGGACACCAG	chr6:31192567-31192812	52	27575	TRUE	0.5	0.132627891708005	FALSE
ENSG00000204516	AGGTGTGAGTTCCCCGCCGC	chr6:31196931-31198563	29	27598	TRUE	0.5	-0.245538903564548	FALSE
ENSG00000204516	GGCCAGTATACTGCCCTCAG	chr6:31214378-31214740	32	27595	TRUE	0.5	-0.173206423190614	FALSE
ENSG00000204516	GCACTTTCTGTTACTGTCAC	chr6:31522833-31523158	31	27596	TRUE	0.5	-0.150781965042172	FALSE
ENSG00000204516	ACTGCTCCCGGCCGGAAGAG	chr6:31598439-31599041	33	27594	TRUE	0.5	-0.171411294794546	FALSE
ENSG00000204516	GGTTTCATAACCCAAGCACT	chr6:31674960-31675298	25	27602	TRUE	0.5	-0.142904389799739	FALSE
ENSG00000204516	CGCGGAGGTTACCCTTTGGA	chr6:31739907-31743157	31	27596	TRUE	0.5	-0.155918780286708	FALSE
ENSG00000204516	AGTCTCTCCCAGTACGAGCA	chr6:31750303-31751126	31	27596	TRUE	0.5	0.125623565539029	FALSE
ENSG00000204516	CAGATGCTGCATCGGCTCCT	chr6:31752860-31753761	4	27623	TRUE	0.5	0.470378862733646	FALSE
ENSG00000204516	GCTCAAGGGCAAGATCAGCG	chr6:31817239-31817580	44	27583	TRUE	0.5	0.103088100613074	FALSE
ENSG00000204516	AGCCTAATATTAGAGATTCT	chr6:31840063-31840910	14	27613	TRUE	0.5	-0.255853648930047	FALSE
ENSG00000204516	AGAGGTAGAGAGCCGCGGGA	chr6:31927370-31928524	35	27592	TRUE	0.5	0.151418317124703	FALSE
ENSG00000204516	CCTCGAATCTTGTGCTCACG	chr6:31933313-31934377	39	27588	TRUE	0.5	0.192140690382369	FALSE
ENSG00000204516	CAGCTGGCTAACTAAGGCTT	chr6:31940351-31941119	15	27612	TRUE	0.5	-0.222169126603958	FALSE
ENSG00000204516	CAGCACAGCAAAATTCCCGA	chr6:32067157-32069156	28	27599	TRUE	0.5	0.138922503271997	FALSE
ENSG00000204516	GCCCCTGTGCATCCTTGTAC	chr6:32081168-32081577	44	27583	TRUE	0.5	0.148909228941826	FALSE
ENSG00000204516	TGAGACAGGGCGCCTCCGTG	chr6:32085866-32086089	43	27584	TRUE	0.5	-0.126899174783862	FALSE
ENSG00000204516	GCCTGCCCACGCGACTGTAG	chr6:32095446-32097270	44	27583	TRUE	0.5	0.164284498590262	FALSE
ENSG00000204516	TGCAGGAGAAGCAAGCCAAT	chr6:32614485-32614951	34	27593	TRUE	0.5	-0.179846932422977	FALSE
ENSG00000204516	GCTCTCCAGAGCCGCCACTC	chr6:32666396-32666894	27	27600	TRUE	0.5	0.156563787993598	FALSE
ENSG00000204516	GCAGCTAATCATGATAAAGC	chr6:32825915-32826883	28	27599	TRUE	0.5	0.183396665629036	FALSE
ENSG00000204516	AGCAGTGGTGCTCCCTCCGT	chr6:32829550-32829856	40	27587	TRUE	0.5	0.153384578153895	FALSE
ENSG00000204516	GCGCCACCTAGTGGCCAAAT	chr6:32868045-32868528	35	27592	TRUE	0.5	0.168144259022302	FALSE
ENSG00000204516	ACATACCCCGTACCAAGCCG	chr6:32968139-32970511	30	27597	TRUE	0.5	0.13571559204442	FALSE
ENSG00000204516	CGGGGAGAGCCGTAGTGCGC	chr6:32968139-32970511	20	27607	TRUE	0.5	-0.215702501121533	FALSE
ENSG00000204516	TGAGTTCCTTCCTGTTTGTA	chr6:32984036-32984375	39	27588	TRUE	0.5	0.178006050695803	FALSE
ENSG00000204516	TAAGGTCCCTTAGGCCGGCC	chr6:33116430-33118817	17	27610	TRUE	0.5	-0.257740452365633	FALSE
ENSG00000204516	GATAGCGACGAACTGGGGCG	chr6:33192035-33193499	32	27595	TRUE	0.5	-0.168808161384502	FALSE
ENSG00000204520	GCCATCGGTGTAGAGGGGAC	chr6:29737737-29738687	53	85214	TRUE	0.5	0.103042268844374	FALSE
ENSG00000204520	TGTTGAGAAACCCGCCCGAG	chr6:29834676-29835312	86	85181	TRUE	0.5	-0.103417050205547	FALSE
ENSG00000204520	CACTGGTTGGGAATAGTCCA	chr6:29917733-29918203	78	85189	TRUE	0.5	0.115014405321722	FALSE
ENSG00000204520	ACAAGGCGGCTCAGATGCCC	chr6:29956599-29956842	81	85186	TRUE	0.5	0.105633502873634	FALSE
ENSG00000204520	CCTACAGGAACGCAGTCGCG	chr6:30060535-30062064	85	85182	TRUE	0.5	-0.124269646060926	FALSE
ENSG00000204520	TTCCTCATGTGGAGCATCCC	chr6:30121511-30121989	99	85168	TRUE	0.5	0.0911650038619105	FALSE
ENSG00000204520	ATGAACTGGTTGCATGATCT	chr6:30152089-30152261	80	85187	TRUE	0.5	-0.113743935784447	FALSE
ENSG00000204520	CCCCAAGTAAGGGCCTGCAG	chr6:30363554-30363784	88	85179	TRUE	0.5	0.0952535275565485	FALSE
ENSG00000204520	CCAGTCCCCAACGTGAGAGC	chr6:30446257-30448256	81	85186	TRUE	0.5	0.0880219283237298	FALSE
ENSG00000204520	GCAGTGGGTTGGTAGGGATC	chr6:30515018-30515605	157	85110	TRUE	0.5	-0.073575913389478	FALSE
ENSG00000204520	TCTAGGTAGGATAAAGCCAT	chr6:30563246-30563598	64	85203	TRUE	0.5	-0.145172664916231	FALSE
ENSG00000204520	TGGTACTTCCCTTTGGAATA	chr6:30646087-30646314	99	85168	TRUE	0.5	-0.0736415305439297	FALSE
ENSG00000204520	CTGTGCTGGTGACCATACCT	chr6:30682482-30683008	78	85189	TRUE	0.5	0.0843753805310696	FALSE
ENSG00000204520	ATCAGAGAAAGGGATCAAGG	chr6:30724917-30725281	68	85199	TRUE	0.5	-0.114172102408002	FALSE
ENSG00000204520	CCTTCCTGCAAGCAGGCCGG	chr6:30793355-30794059	58	85209	TRUE	0.5	-0.158658432295516	FALSE
ENSG00000204520	GTCCATCCCCTGAGGTAACT	chr6:30802576-30803273	103	85164	TRUE	0.5	0.0759711927781714	FALSE
ENSG00000204520	TAGCCAAGAGGCGCTCCAGC	chr6:30827960-30829342	70	85197	TRUE	0.5	0.110232548633381	FALSE
ENSG00000204520	GCTGGGGAACCTTCTAGGCA	chr6:30838353-30838890	65	85202	TRUE	0.5	-0.118554315480016	FALSE
ENSG00000204520	ACTGTGGTGGTCAGCAAAGG	chr6:30972056-30972234	126	85141	TRUE	0.5	0.090141334326675	FALSE
ENSG00000204520	GCCTGTGGTACACAGAGATT	chr6:30988472-30988856	98	85169	TRUE	0.5	-0.0898785306118755	FALSE
ENSG00000204520	CTGGTCTGTGGTCCTTCTGG	chr6:31040333-31040522	114	85153	TRUE	0.5	-0.0731542799062193	FALSE
ENSG00000204520	GGGTTTGGGCCACTCCCTGT	chr6:31057464-31057857	103	85164	TRUE	0.5	0.0873626930697424	FALSE
ENSG00000204520	TTTGGTGAGATGAAACATGC	chr6:31057464-31057857	61	85206	TRUE	0.5	0.117293369857439	FALSE
ENSG00000204520	ATCCCTAGACCTTTCCGACT	chr6:31546358-31547231	97	85170	TRUE	0.5	0.0978299723367351	FALSE
ENSG00000204520	GATATGGTGGACTTCGCGAG	chr6:31580307-31582306	200	85067	TRUE	0.5	-0.0642852007345773	FALSE
ENSG00000204520	TCTTCATCAATGCCGGGGCA	chr6:31613382-31615931	90	85177	TRUE	0.5	0.0895177032569177	FALSE
ENSG00000204520	GTATGAGGGACTAGAAGTCC	chr6:31676763-31677222	48	85219	TRUE	0.5	-0.186946255329658	FALSE
ENSG00000204520	CCAAAGATAGCCTTTCTGTC	chr6:31737959-31738266	85	85182	TRUE	0.5	0.129387956381868	FALSE
ENSG00000204520	CATGTAGTAGGGCCGGTCCA	chr6:31862357-31865881	75	85192	TRUE	0.5	-0.123244915673866	FALSE
ENSG00000204520	ATGGTCCTTCCACATTCGAC	chr6:31923019-31923477	114	85153	TRUE	0.5	0.096420263999498	FALSE
ENSG00000204520	ACAGGCGCGGCCTGTTGTGT	chr6:31940351-31941119	79	85188	TRUE	0.5	0.110192973430099	FALSE
ENSG00000204520	TTTCCAGATGACTGCGTGGC	chr6:31972971-31973326	88	85179	TRUE	0.5	0.0767281151365895	FALSE
ENSG00000204520	AACTGTGGGTCGGGCAATAA	chr6:31989275-31989852	110	85157	TRUE	0.5	-0.082198057963873	FALSE
ENSG00000204520	GGGCGGTCCAGACCACACGG	chr6:32085866-32086089	129	85138	TRUE	0.5	0.0801041328195291	FALSE
ENSG00000204520	CCGGAAACCAGCAGGCGTTG	chr6:32175777-32176333	195	85072	TRUE	0.5	0.0470749499706291	FALSE
ENSG00000204520	ACGGGCCATCTGAAAGATAT	chr6:32189659-32190569	104	85163	TRUE	0.5	0.0849837448599915	FALSE
ENSG00000204520	TCCATGGCACGTGGGGCTGT	chr6:32394801-32394975	173	85094	TRUE	0.5	-0.07800400334469	FALSE
ENSG00000204520	TTGAAATGTCAGTCTTTCTC	chr6:32800117-32800295	70	85197	TRUE	0.5	0.0819355505613069	FALSE
ENSG00000204520	GCCGAACTGCCATTCTTGGA	chr6:33075566-33076192	101	85166	TRUE	0.5	-0.101401496304872	FALSE
ENSG00000204520	ACATCACGTGGCTGCGCAAT	chr6:33091862-33092619	105	85162	TRUE	0.5	-0.0966024391402824	FALSE
ENSG00000204520	TTCCGTCTACCAGGAACGGC	chr6:33116430-33118817	56	85211	TRUE	0.5	0.149708400799861	FALSE
ENSG00000204525	ATAGACAACCATCCATGTGA	chr3:181711915-181712221	235	267678	TRUE	0.5	-0.053917651577855	FALSE
ENSG00000204525	ACTCTAAGCCCCAGGGTGTG	chr6:29758038-29758251	332	267581	TRUE	0.5	0.0500548602032133	FALSE
ENSG00000204525	CCTCAGCACCAATGCCACTG	chr6:29917733-29918203	329	267584	TRUE	0.5	-0.0398549328560392	FALSE
ENSG00000204525	AGGTCACCCCAGCATGTTGA	chr6:29994672-29995484	277	267636	TRUE	0.5	-0.0348422128724893	FALSE
ENSG00000204525	AAACCTCCCCGTAGCGTCGT	chr6:30074348-30076389	221	267692	TRUE	0.5	0.076496462064953	FALSE
ENSG00000204525	CTTCTAGGGTGACATAACTG	chr6:30156222-30156550	273	267640	TRUE	0.5	0.0484788210104954	FALSE
ENSG00000204525	TCATTCTGTCATGGTTAGTG	chr6:30156222-30156550	324	267589	TRUE	0.5	-0.0305117928371412	FALSE
ENSG00000204525	GCCTGGTATCTCACAGTAGC	chr6:30160564-30160874	272	267641	TRUE	0.5	-0.0745670105742845	FALSE
ENSG00000204525	CAACAGTAAAGCCAAGGAGT	chr6:30201759-30202174	510	267403	TRUE	0.5	0.0530148073080369	FALSE
ENSG00000204525	CCTCCCCACTTCGATACCCT	chr6:30396705-30398221	346	267567	TRUE	0.5	0.0530164626270455	FALSE
ENSG00000204525	GTGACTAGCCATGGGCCCCT	chr6:30508894-30509757	292	267621	TRUE	0.5	-0.0348583342774164	FALSE
ENSG00000204525	GCCAGTAGGGGCAGTTAAGC	chr6:30543023-30543229	209	267704	TRUE	0.5	0.0816825937027044	FALSE
ENSG00000204525	TACCAACTCGCGTTCGGAGG	chr6:30555370-30557804	264	267649	TRUE	0.5	-0.0472658559236387	FALSE
ENSG00000204525	ACCACCAGTGTATGGCCGTG	chr6:30631690-30632204	285	267628	TRUE	0.5	0.053758206651735	FALSE
ENSG00000204525	CCCTCGACCCCGCAAAACAA	chr6:30686482-30687998	340	267573	TRUE	0.5	0.0407660101782455	FALSE
ENSG00000204525	AGTATTTGGGAGTAAGTCCT	chr6:30757410-30757958	179	267734	TRUE	0.5	0.0656042017030595	FALSE
ENSG00000204525	GCGGTGACTAAGTCCTGCAT	chr6:30768976-30769922	203	267710	TRUE	0.5	-0.0434328596743004	FALSE
ENSG00000204525	GCCAGCCCAACCTCGACGGA	chr6:30847422-30848551	274	267639	TRUE	0.5	0.0307002313548203	FALSE
ENSG00000204525	CTGGAGGGCCCCTAGAGGCG	chr6:30966261-30966461	184	267729	TRUE	0.5	0.051206793363926	FALSE
ENSG00000204525	ACTTGAAGTCGAGGTTCCCA	chr6:30988472-30988856	334	267579	TRUE	0.5	-0.0477617645646915	FALSE
ENSG00000204525	ATGACACCCACGCTTCCCTG	chr6:31125080-31125417	495	267418	TRUE	0.5	-0.0363648814388773	FALSE
ENSG00000204525	GCCCTCCATGAGACTTAGCT	chr6:31131382-31133381	236	267677	TRUE	0.5	0.0544010376836022	FALSE
ENSG00000204525	TCCACCGTTGGTTAAGGTCT	chr6:31131382-31133381	198	267715	TRUE	0.5	-0.0659124643631783	FALSE
ENSG00000204525	GGAGCTGAGATACGCCTACC	chr6:31200382-31203181	303	267610	TRUE	0.5	-0.0400742173834925	FALSE
ENSG00000204525	TGTCGCCCACGAAGGCGCCG	chr6:31307531-31309242	216	267697	TRUE	0.5	0.0682576012716893	FALSE
ENSG00000204525	ACTCTAAGTCTGCTAAGTAG	chr6:31374058-31374433	254	267659	TRUE	0.5	-0.0613905785762019	FALSE
ENSG00000204525	CACAGCGCCACTGGTGGTGG	chr6:31475434-31475678	315	267598	TRUE	0.5	-0.0470179291414319	FALSE
ENSG00000204525	CTCGGTTTCTTCTCCATCGC	chr6:31573932-31575931	226	267687	TRUE	0.5	0.0444587406777051	FALSE
ENSG00000204525	TATAAAAAAATGCACATCTG	chr6:31596984-31597323	224	267689	TRUE	0.5	0.0756866041107171	FALSE
ENSG00000204525	AACGTTATATTGCTGGACGG	chr6:31665807-31669106	466	267447	TRUE	0.5	-0.0383109531034971	FALSE
ENSG00000204525	CGAATATAATCGCAACGAAA	chr6:31682877-31683871	179	267734	TRUE	0.5	-0.05092279694479	FALSE
ENSG00000204525	CCCCCGCCGGTCCACAAACA	chr6:31691466-31692043	402	267511	TRUE	0.5	-0.0336600012886908	FALSE
ENSG00000204525	TCTTCCCTGTGGCGCCTTAC	chr6:31711205-31712020	337	267576	TRUE	0.5	-0.0503226299945784	FALSE
ENSG00000204525	CACTGTCAACTCCCCGAGGT	chr6:32067157-32069156	285	267628	TRUE	0.5	0.0379759956515968	FALSE
ENSG00000204525	GAGGTCGTGGTAAATGATAG	chr6:32131560-32131874	395	267518	TRUE	0.5	0.0472988791850634	FALSE
ENSG00000204525	CAGTCATACCGCGGACCCAA	chr6:32148386-32149177	304	267609	TRUE	0.5	0.0426450068432794	FALSE
ENSG00000204525	ATGATCAACAGGAGACTTGT	chr6:32216313-32216731	223	267690	TRUE	0.5	0.0529570924427385	FALSE
ENSG00000204525	TCTGTTTCTCAGTTACGGTG	chr6:32947659-32948247	148	267765	TRUE	0.5	0.0627304966698781	FALSE
ENSG00000204525	ACCGCTCTTGAGACCTGGTC	chr6:32999970-33000394	220	267693	TRUE	0.5	0.046619085163654	FALSE
ENSG00000204525	TTCTACGTTTACAGGTGTCA	chr6:33123471-33124880	460	267453	TRUE	0.5	-0.0265687324702621	FALSE
ENSG00000204531	TGGCAACCCCATCAAGAGTC	chr6:29702283-29703026	7	8031	TRUE	0.5	-0.368421072946163	FALSE
ENSG00000204531	TGACTTTCCGGTTGGAGGAG	chr6:29705703-29706028	8	8030	TRUE	0.5	0.265076004151085	FALSE
ENSG00000204531	GGGAGCAGCTTCAAGCTGTA	chr6:29758782-29759248	10	8028	TRUE	0.5	0.3033175953643	FALSE
ENSG00000204531	AGGGCTAAGAAAGTCACAAG	chr6:29760264-29760749	11	8027	TRUE	0.5	0.290678631054208	FALSE
ENSG00000204531	AGATTACATCGCCCTAAACC	chr6:29934071-29934293	10	8028	TRUE	0.5	0.270004481171108	FALSE
ENSG00000204531	GACCGTCGCCAACGGACATC	chr6:30127137-30128131	6	8032	TRUE	0.5	-0.452986921085308	FALSE
ENSG00000204531	GGGAGGTCACAGAGAACTCT	chr6:30319613-30319898	4	8034	TRUE	0.5	-0.511492771136899	FALSE
ENSG00000204531	CACCAGTCTCAAGAAAAATC	chr6:30483757-30483993	4	8034	TRUE	0.5	-0.578345598774843	FALSE
ENSG00000204531	TAGTGATGAAACAAACCTTG	chr6:30541492-30542052	5	8033	TRUE	0.5	0.495691247856879	FALSE
ENSG00000204531	TGGCACACTTCAGTGTCATT	chr6:30614391-30614769	10	8028	TRUE	0.5	0.28612492570094	FALSE
ENSG00000204531	GAAATTGGCTGGATTACCAA	chr6:30615799-30616364	6	8032	TRUE	0.5	-0.481779186069502	FALSE
ENSG00000204531	GTACAGATTGCTTATTAATC	chr6:30615799-30616364	3	8035	TRUE	0.5	-0.627852866827754	FALSE
ENSG00000204531	TGAGGAGCAGGCCTTGTCAC	chr6:30646459-30646765	12	8026	TRUE	0.5	0.241194067151479	FALSE
ENSG00000204531	AGAAGTCCGGAAATGCTACC	chr6:30682482-30683008	10	8028	TRUE	0.5	0.31159876585626	FALSE
ENSG00000204531	GACTCTGAAGACAACTATGG	chr6:30711844-30712032	10	8028	TRUE	0.5	0.278260584827604	FALSE
ENSG00000204531	TTGTTGCCTACAGATTGTTG	chr6:30795771-30796496	8	8030	TRUE	0.5	-0.433035656897736	FALSE
ENSG00000204531	CCAAGTTAGCAAGATGAGGG	chr6:30855845-30856055	5	8033	TRUE	0.5	-0.454486255390308	FALSE
ENSG00000204531	CCATTGCCAAAGATTGACTC	chr6:31009816-31010085	4	8034	TRUE	0.5	-0.5004852042388	FALSE
ENSG00000204531	GCCACGAGAGCTCATCACCT	chr6:31133357-31133579	10	8028	TRUE	0.5	-0.325061792567342	FALSE
ENSG00000204531	AGCATGGCACGTGATTCCGC	chr6:31180225-31181002	8	8030	TRUE	0.5	0.357353376962186	FALSE
ENSG00000204531	CACCCGCGTGAGGCATCGTC	chr6:31180225-31181002	5	8033	TRUE	0.5	-0.470003375702507	FALSE
ENSG00000204531	GAGATTAGTCGAGGAAGGTC	chr6:31389100-31389716	3	8035	TRUE	0.5	-0.610926730761974	FALSE
ENSG00000204531	GTGGCAGTGATTGGAAGGAC	chr6:31396975-31397224	5	8033	TRUE	0.5	-0.447151511050346	FALSE
ENSG00000204531	ATACCAAGCAGTGCTCTTGC	chr6:31467054-31467436	13	8025	TRUE	0.5	0.244376337007625	FALSE
ENSG00000204531	TTTCGACGGGGTCTTCTCAC	chr6:31497782-31499781	4	8034	TRUE	0.5	-0.573556908976994	FALSE
ENSG00000204531	ACTCGTTCCTCGCGCATCCA	chr6:31541111-31542661	13	8025	TRUE	0.5	0.216808120618611	FALSE
ENSG00000204531	CCAATCGTATCGTAAACACT	chr6:31541111-31542661	8	8030	TRUE	0.5	0.264282428991616	FALSE
ENSG00000204531	GTTCTCTACAGGAGAATCCC	chr6:31559695-31560201	7	8031	TRUE	0.5	0.380445260723417	FALSE
ENSG00000204531	GGCTCTGGAATCACTCCTCG	chr6:31589309-31589721	8	8030	TRUE	0.5	-0.383808156694815	FALSE
ENSG00000204531	GAGAATTAGGGACCGAAGCC	chr6:31628282-31630281	5	8033	TRUE	0.5	-0.469002658070638	FALSE
ENSG00000204531	TTAGCCTCATTCTGCGGGAA	chr6:31689418-31689982	12	8026	TRUE	0.5	0.259766954567447	FALSE
ENSG00000204531	TCCAGCCTAGAGATCCGACA	chr6:31739907-31743157	9	8029	TRUE	0.5	-0.330904222302845	FALSE
ENSG00000204531	GGAGGGTTTAGACACGGGTA	chr6:31764314-31764571	12	8026	TRUE	0.5	0.334272559819495	FALSE
ENSG00000204531	CCTGCAGGCGTCCCGACTCT	chr6:31765928-31766802	13	8025	TRUE	0.5	0.266392528077215	FALSE
ENSG00000204531	TAGGCCGTCCTTAAGGCATT	chr6:31826877-31828644	14	8024	TRUE	0.5	0.288358830838133	FALSE
ENSG00000204531	TTTAAATATCCTGTACTCGT	chr6:31981726-31982144	5	8033	TRUE	0.5	-0.411857161287438	FALSE
ENSG00000204531	CACCTGTCAGGGCCTCGACA	chr6:32067157-32069156	11	8027	TRUE	0.5	0.315296750660321	FALSE
ENSG00000204531	CAATGCGGGCTACAGCGGCG	chr6:32095446-32097270	6	8032	TRUE	0.5	0.411183963758139	FALSE
ENSG00000204531	CGAGGACGGCTACTCTGGCG	chr6:32095446-32097270	6	8032	TRUE	0.5	-0.361605512069263	FALSE
ENSG00000204531	TGTTGCGGGGAACGCTCGCG	chr6:32152952-32155097	8	8030	TRUE	0.5	0.344178666300346	FALSE
ENSG00000204531	CTGGAGCCCTGTGCATATGC	chr6:32622509-32622789	7	8031	TRUE	0.5	0.32712126358787	FALSE
ENSG00000204531	CCACCCACATAACTTTCTTT	chr6:32857713-32857900	11	8027	TRUE	0.5	0.25999562962019	FALSE
ENSG00000204531	GCTGCCCTATTCACTTCTAA	chr6:32980541-32981208	10	8028	TRUE	0.5	0.264409953220828	FALSE
ENSG00000204531	CAGTCTCAGTCCGTGTGGTG	chr6:33009235-33009931	6	8032	TRUE	0.5	-0.409155965699743	FALSE
ENSG00000204531	CATGCAGCAAGGCGCCGTCG	chr6:33192035-33193499	9	8029	TRUE	0.5	-0.323186995065343	FALSE
ENSG00000204536	GAGTGATTAGGTGACTGCGG	chr2:113117714-113127811	168	182222	TRUE	0.5	0.0670831357640131	FALSE
ENSG00000204536	TCGCGTTAACTGGAGTGCCT	chr4:112515941-112516776	156	182234	TRUE	0.5	0.0557908660908308	FALSE
ENSG00000204536	GACGCGGGATCCGGCTTCTC	chr6:29863832-29864500	165	182225	TRUE	0.5	0.0688345767814572	FALSE
ENSG00000204536	TGTGGTAGGCGCTAACATCA	chr6:30097990-30098183	155	182235	TRUE	0.5	0.0567280157785684	FALSE
ENSG00000204536	GCATCACATACACCATCTGC	chr6:30238308-30239117	236	182154	TRUE	0.5	0.0556412034077842	FALSE
ENSG00000204536	GAAACTGCCGCATATTGCAG	chr6:30288810-30289200	173	182217	TRUE	0.5	-0.0601564958710452	FALSE
ENSG00000204536	TCTGCGACAAGGGCCCCACG	chr6:30344242-30345731	208	182182	TRUE	0.5	-0.0559904206365918	FALSE
ENSG00000204536	GTCCATGACGGTCGCCCACC	chr6:30481175-30482541	206	182184	TRUE	0.5	-0.0608131170044019	FALSE
ENSG00000204536	CGGATGGGGACTTTATAGTC	chr6:30489143-30490745	136	182254	TRUE	0.5	-0.0615267598473001	FALSE
ENSG00000204536	TGGAGATTAAGTGACCAGAT	chr6:30615799-30616364	178	182212	TRUE	0.5	0.0731782192554277	FALSE
ENSG00000204536	TGGTACTTCCCTTTGGAATA	chr6:30646087-30646314	248	182142	TRUE	0.5	0.0477204566925905	FALSE
ENSG00000204536	ACTTAGGGCCAAACCGGAGC	chr6:30720841-30721102	123	182267	TRUE	0.5	0.0814125794915695	FALSE
ENSG00000204536	CTGGGGTCGCGGGCGCGTTG	chr6:30720841-30721102	544	181846	TRUE	0.5	0.0365091089807923	FALSE
ENSG00000204536	GTCTGTGGACCTACTAGGAT	chr6:30763624-30764557	150	182240	TRUE	0.5	-0.0619728305322459	FALSE
ENSG00000204536	CTCACTACATAAGGAGTACC	chr6:30821835-30822246	159	182231	TRUE	0.5	0.05154455934403	FALSE
ENSG00000204536	TAAGATGACACGAACACACG	chr6:30844980-30845510	216	182174	TRUE	0.5	-0.0596309725685776	FALSE
ENSG00000204536	AATGTTATACTTACGATTAC	chr6:30847422-30848551	127	182263	TRUE	0.5	0.0746793957414194	FALSE
ENSG00000204536	TCTACTAGGTATGAGGTCCA	chr6:30974157-30976681	137	182253	TRUE	0.5	-0.0643724913424891	FALSE
ENSG00000204536	AAGCGGAATCGGTTTGGGAG	chr6:31044219-31044616	223	182167	TRUE	0.5	0.0551942482329104	FALSE
ENSG00000204536	GGAAATAATCTGGTACCTGG	chr6:31079616-31080107	139	182251	TRUE	0.5	-0.0542708838132398	FALSE
ENSG00000204536	GTCCTGCGGAGTGAGTGTGA	chr6:31126809-31127048	150	182240	TRUE	0.5	-0.058565784527226	FALSE
ENSG00000204536	ACTCTGAATTTGGGCTATTC	chr6:31159254-31159656	186	182204	TRUE	0.5	0.0646053213732082	FALSE
ENSG00000204536	GGCGCCTTCCTTCCCCATGG	chr6:31170587-31170657	244	182146	TRUE	0.5	-0.0511128496863063	FALSE
ENSG00000204536	GCAGCAAGAAGCACCACCTC	chr6:31498750-31499105	176	182214	TRUE	0.5	-0.078668608262434	FALSE
ENSG00000204536	TCAGTCATTGGGAACTAGCA	chr6:31511215-31511680	214	182176	TRUE	0.5	0.0690982457930905	FALSE
ENSG00000204536	CTCGAAAGGGATGCAAGCTA	chr6:31541761-31541994	149	182241	TRUE	0.5	-0.0616614696258896	FALSE
ENSG00000204536	GACTAGATGCTATAGGGAAC	chr6:31592513-31593395	190	182200	TRUE	0.5	0.0501640197923113	FALSE
ENSG00000204536	ATTGGTTTCCGGCGGCCCCA	chr6:31659583-31660191	191	182199	TRUE	0.5	-0.0619807060554707	FALSE
ENSG00000204536	TACTTCGGGACCTACGCGTC	chr6:31660259-31661159	127	182263	TRUE	0.5	-0.0835773909486167	FALSE
ENSG00000204536	CCTGGGGACTTCCGTATCAC	chr6:31676763-31677222	215	182175	TRUE	0.5	0.0540767557900194	FALSE
ENSG00000204536	GCGCCTCCTCTCTGCAGGGG	chr6:31687457-31687620	168	182222	TRUE	0.5	0.0693866539061723	FALSE
ENSG00000204536	CCCTCTGCCCCCGAGAAATA	chr6:31711205-31712020	193	182197	TRUE	0.5	0.0609921899815645	FALSE
ENSG00000204536	AGAGCCGCTGACTCACCGAC	chr6:31736254-31736691	281	182109	TRUE	0.5	0.0637459331439798	FALSE
ENSG00000204536	GTGGCCAGTGGACTGAAGGA	chr6:31745203-31745428	153	182237	TRUE	0.5	-0.0599098267084105	FALSE
ENSG00000204536	AGGAAGTCCTCAAGACGAAG	chr6:31776485-31778192	188	182202	TRUE	0.5	0.0535236205168428	FALSE
ENSG00000204536	ACCGCCCGGCCACGTTACAA	chr6:31814206-31817021	235	182155	TRUE	0.5	-0.055869003632389	FALSE
ENSG00000204536	GGGGCAAGCGGTCCGGATAA	chr6:31814206-31817021	268	182122	TRUE	0.5	0.0487242607637042	FALSE
ENSG00000204536	GGAGAAGTGTCGGAGCCATA	chr6:32067157-32069156	287	182103	TRUE	0.5	-0.0494197566330754	FALSE
ENSG00000204536	AAATCACAGGCGTTGCCTAA	chr6:32203405-32204039	190	182200	TRUE	0.5	-0.0633066105308785	FALSE
ENSG00000204536	GCCAACAATTGTGTCTCATG	chr6:32204175-32204654	251	182139	TRUE	0.5	0.0573941039343842	FALSE
ENSG00000204536	TGTTATGAAGTGAGAAGACG	chr6:32391587-32391799	160	182230	TRUE	0.5	-0.0637129719313917	FALSE
ENSG00000204536	GGGTGGCTTCCGCATAGAAC	chr6:32402860-32403151	210	182180	TRUE	0.5	-0.0527093234012099	FALSE
ENSG00000204536	CCTGTGGATGTTTCCGTGAG	chr6:32666396-32666894	201	182189	TRUE	0.5	-0.0503049115310426	FALSE
ENSG00000204536	CTCTCATCCATTACTGGGTC	chr6:33049436-33049677	122	182268	TRUE	0.5	-0.075216524746101	FALSE
ENSG00000204536	CTTGGGAAAGACGCTTACCT	chr6:33091862-33092619	169	182221	TRUE	0.5	-0.0490130696567712	FALSE
ENSG00000204536	GTTCATTTCCGTCTCCAATT	chr6:33123471-33124880	219	182171	TRUE	0.5	0.0574385680210362	FALSE
ENSG00000204536	GCAGATCCTGCGTCTTAGGA	chr6:33199885-33200000	183	182207	TRUE	0.5	0.0631013563613201	FALSE
ENSG00000204560	CCAGGTTGTCCCTCCGGTGC	chr6:29850094-29850626	187	143384	TRUE	0.5	0.0641726465142235	FALSE
ENSG00000204560	ATGAAGTCTGTACTGACTCC	chr6:30005570-30005755	115	143456	TRUE	0.5	-0.0844994024816816	FALSE
ENSG00000204560	CAATAGTAATGACCCTACCG	chr6:30066546-30067702	155	143416	TRUE	0.5	0.0689113771303297	FALSE
ENSG00000204560	GACGCATTTGGTGCCGTGGA	chr6:30066546-30067702	98	143473	TRUE	0.5	-0.0891378771464664	FALSE
ENSG00000204560	GCAGATGGGCTGCCTCCTAT	chr6:30147145-30147402	209	143362	TRUE	0.5	0.0554804173329715	FALSE
ENSG00000204560	ATGGCAGGGCAATAGCTAGG	chr6:30195391-30195892	121	143450	TRUE	0.5	0.0751273350446471	FALSE
ENSG00000204560	AGGAACCCCTATGTGGTAGT	chr6:30495980-30497165	258	143313	TRUE	0.5	-0.0577150485301654	FALSE
ENSG00000204560	CCTTTGCTCCTTGGTTAACA	chr6:30544696-30545170	199	143372	TRUE	0.5	-0.0592893030460934	FALSE
ENSG00000204560	CCCACTAGCAGCTTCTTCAC	chr6:30652776-30653012	174	143397	TRUE	0.5	0.0626716398988912	FALSE
ENSG00000204560	CTTGGAGGGATCCCGGAGTC	chr6:30690559-30691273	149	143422	TRUE	0.5	0.0754950702187179	FALSE
ENSG00000204560	AAAAGACTTCGCGCGTGGGC	chr6:30721303-30721829	97	143474	TRUE	0.5	-0.101616717282492	FALSE
ENSG00000204560	TGTCTGTGGACCTACTAGGA	chr6:30763624-30764557	114	143457	TRUE	0.5	-0.0705129564360798	FALSE
ENSG00000204560	TGTGTAGCCTGGAATCAGTC	chr6:30843326-30843522	141	143430	TRUE	0.5	-0.0695818444924995	FALSE
ENSG00000204560	AGGGGACTTCCGAGAGAAAA	chr6:30875359-30875732	137	143434	TRUE	0.5	0.0576012860349622	FALSE
ENSG00000204560	CCTCTAGGCCCCCGCAGAGA	chr6:30880617-30881325	125	143446	TRUE	0.5	-0.0884713364084777	FALSE
ENSG00000204560	TCTGTTGCTCAACCCATCTC	chr6:30935143-30935338	102	143469	TRUE	0.5	0.0904163589387779	FALSE
ENSG00000204560	CCCTCGGGGAGTACACCTCG	chr6:30955076-30956481	195	143376	TRUE	0.5	0.05109685393946	FALSE
ENSG00000204560	GGGCATCTATTCAGCAGTCC	chr6:31086852-31087115	123	143448	TRUE	0.5	-0.0821564970806039	FALSE
ENSG00000204560	GGCTTAGAGAGCTTAGTGCT	chr6:31092821-31093433	114	143457	TRUE	0.5	0.0732765314826648	FALSE
ENSG00000204560	AATGGGTTAAGTGCTACAGT	chr6:31114273-31115546	174	143397	TRUE	0.5	-0.0778381200155347	FALSE
ENSG00000204560	GCAGACCCGGAGCCTCATAC	chr6:31133357-31133579	102	143469	TRUE	0.5	-0.0844335609491724	FALSE
ENSG00000204560	TGGCTTGGGAAGAGCGCTTT	chr6:31171729-31173747	156	143415	TRUE	0.5	0.0575865734819242	FALSE
ENSG00000204560	TGTCCAGGGTGGGTCAGGTG	chr6:31389100-31389716	145	143426	TRUE	0.5	-0.0728757638403568	FALSE
ENSG00000204560	TGGTGAAGCCCGCGCTCCTT	chr6:31497604-31498618	201	143370	TRUE	0.5	0.0653833420584835	FALSE
ENSG00000204560	ACGCTCAGGTCCCTTTATAG	chr6:31571859-31572562	172	143399	TRUE	0.5	-0.0644242154884823	FALSE
ENSG00000204560	CTCCCTGCTCCGATTCCGAG	chr6:31573932-31575931	206	143365	TRUE	0.5	-0.0696329805852409	FALSE
ENSG00000204560	GCTGTAAGAAGCCCACGGTT	chr6:31598439-31599041	100	143471	TRUE	0.5	-0.0835490793333438	FALSE
ENSG00000204560	GCAGGCGTAGTACGGTCCCC	chr6:31651695-31653469	109	143462	TRUE	0.5	-0.0899996334243827	FALSE
ENSG00000204560	GGGGCGGGGCCAACGAAAGT	chr6:31727307-31729306	117	143454	TRUE	0.5	0.0754063879506637	FALSE
ENSG00000204560	CTAGCCAGACCACACTTACC	chr6:31772888-31773174	183	143388	TRUE	0.5	0.059044174412013	FALSE
ENSG00000204560	AGCAAGGAGTGTTCGACCCT	chr6:31775257-31778081	152	143419	TRUE	0.5	0.0739199126811186	FALSE
ENSG00000204560	CCGTTCGGGTCACGCGCTCC	chr6:31862478-31864168	144	143427	TRUE	0.5	-0.0768194890201102	FALSE
ENSG00000204560	TTATACTTAAATTGTCCGCT	chr6:31898032-31900031	105	143466	TRUE	0.5	-0.0819921075679937	FALSE
ENSG00000204560	TGGCATTTATACCCCACGGC	chr6:31928642-31929979	94	143477	TRUE	0.5	0.0944675220285491	FALSE
ENSG00000204560	CTACCGGCGCCCTTCGGAAC	chr6:31971319-31972880	122	143449	TRUE	0.5	-0.0822394132067255	FALSE
ENSG00000204560	CCCCAGGTGTGCCACTAAAT	chr6:32002562-32003711	154	143417	TRUE	0.5	-0.0694052655737408	FALSE
ENSG00000204560	CTCTTGCAAAGCTGCGCCTA	chr6:32063032-32065131	162	143409	TRUE	0.5	0.0757909202515755	FALSE
ENSG00000204560	TAATGGCGACGGCCGAGATG	chr6:32069521-32070330	140	143431	TRUE	0.5	0.0645722095381122	FALSE
ENSG00000204560	GGTCCGTCTAGAGATCCTGG	chr6:32097157-32099156	148	143423	TRUE	0.5	0.0644151713803152	FALSE
ENSG00000204560	AACCAAGAATTGCAGGCATA	chr6:32195086-32195317	159	143412	TRUE	0.5	0.0566696423263983	FALSE
ENSG00000204560	TCAGCCTTTACCCCGTGGCC	chr6:32209987-32210755	136	143435	TRUE	0.5	-0.079993150481948	FALSE
ENSG00000204560	CAGAGCTGCCCTTCTAAGCC	chr6:32217889-32218482	136	143435	TRUE	0.5	0.075012579526067	FALSE
ENSG00000204560	TACCCGCCGCGTGTAGGGGA	chr6:32843667-32845108	128	143443	TRUE	0.5	-0.0780054987969785	FALSE
ENSG00000204560	GAAAGCTTCTTACCAGTTGG	chr6:32857713-32857900	147	143424	TRUE	0.5	-0.0552191643258281	FALSE
ENSG00000204560	TTCAGTTACAAAGGGGCCAC	chr6:32866897-32867503	122	143449	TRUE	0.5	0.0765563072205945	FALSE
ENSG00000204560	TCCATCGGTCAGCGCCAGGG	chr6:32970678-32971108	178	143393	TRUE	0.5	0.0635425639601496	FALSE
ENSG00000204560	GGATTGCCCCAGAAAGTTGC	chr6:33014769-33015436	148	143423	TRUE	0.5	0.0777812188237309	FALSE
ENSG00000204564	AACCCGGTTGCGGTGCCGGG	chr6:29791892-29793373	106	109509	TRUE	0.5	-0.0811057222195761	FALSE
ENSG00000204564	TACAGCTGCCTCACTTGATA	chr6:29967104-29967966	112	109503	TRUE	0.5	-0.0871758900061357	FALSE
ENSG00000204564	CACTTCCGGCTCGCCGCTTC	chr6:30066546-30067702	145	109470	TRUE	0.5	0.0795957992976943	FALSE
ENSG00000204564	GTGGCTGCAGATCTTGGTCT	chr6:30162341-30162709	81	109534	TRUE	0.5	-0.108884129245362	FALSE
ENSG00000204564	AGTGTAAATTGAGTAGCAAG	chr6:30308057-30310057	89	109526	TRUE	0.5	-0.10032772732412	FALSE
ENSG00000204564	AGCACTCACGTCTCTGGCGC	chr6:30344242-30345731	89	109526	TRUE	0.5	0.0895963745994146	FALSE
ENSG00000204564	CCTCCGGTAACCGACGGATT	chr6:30453099-30454130	126	109489	TRUE	0.5	0.0730614527952427	FALSE
ENSG00000204564	GTCCATACCAAACTCAAGGT	chr6:30507742-30508763	102	109513	TRUE	0.5	-0.0699148917023809	FALSE
ENSG00000204564	CCACGCCCAGCTTTAATTTC	chr6:30598724-30599913	73	109542	TRUE	0.5	-0.0826524097093952	FALSE
ENSG00000204564	GGCTGGTAGACATTACAACA	chr6:30633657-30637057	105	109510	TRUE	0.5	-0.0915796493917918	FALSE
ENSG00000204564	AGCCCAACCCTCATAATAGA	chr6:30646459-30646765	128	109487	TRUE	0.5	0.0869695398173311	FALSE
ENSG00000204564	CAACGCGCCCGCGACCCCAG	chr6:30720841-30721102	323	109292	TRUE	0.5	-0.0491342327528834	FALSE
ENSG00000204564	TCGCCGCGGGGCAACTACCT	chr6:30742057-30744943	132	109483	TRUE	0.5	0.0847326130470969	FALSE
ENSG00000204564	TTGTTGGCATCGATTTCCTA	chr6:30781581-30782706	115	109500	TRUE	0.5	0.0869377235574822	FALSE
ENSG00000204564	CTGTCATGAACCTGCGGAAG	chr6:30821832-30824781	151	109464	TRUE	0.5	0.0835083350975441	FALSE
ENSG00000204564	GAGGACACGCTAGTGCCTCG	chr6:30844084-30844576	142	109473	TRUE	0.5	-0.0682916642550269	FALSE
ENSG00000204564	GGAGTCGCGAGGAGTTTAAG	chr6:30875359-30875732	118	109497	TRUE	0.5	-0.0850028791119459	FALSE
ENSG00000204564	GTTTACATAGCTGGGAAGGC	chr6:30875359-30875732	66	109549	TRUE	0.5	-0.102922520616815	FALSE
ENSG00000204564	CCTCTAGGCCCCCGCAGAGA	chr6:30880617-30881325	90	109525	TRUE	0.5	-0.0991425009113958	FALSE
ENSG00000204564	AATGACCGCAAGAATTAACG	chr6:31058176-31058760	118	109497	TRUE	0.5	0.0734156590207284	FALSE
ENSG00000204564	TCCTTGAGGGAAACGTTCTA	chr6:31139684-31140160	113	109502	TRUE	0.5	0.0794381017408143	FALSE
ENSG00000204564	GCTTCCAACTGCTGCGCATA	chr6:31159254-31159656	184	109431	TRUE	0.5	-0.0683097417713323	FALSE
ENSG00000204564	GGTGCCCTCTGGTGTCCATG	chr6:31192567-31192812	172	109443	TRUE	0.5	-0.0614919968861265	FALSE
ENSG00000204564	GCCCTCTGCAAGTTACAGAT	chr6:31216413-31216739	159	109456	TRUE	0.5	0.0709053720822084	FALSE
ENSG00000204564	TCTTCTTGGCAATACATCAG	chr6:31718391-31718642	199	109416	TRUE	0.5	0.0571413465551818	FALSE
ENSG00000204564	AGGACGAGGTGCAGCGCGAG	chr6:31817239-31817580	114	109501	TRUE	0.5	0.0823964524377709	FALSE
ENSG00000204564	CGCGCCACTACATGCTGCCT	chr6:31841008-31842456	127	109488	TRUE	0.5	-0.0698708057491253	FALSE
ENSG00000204564	CCAACTCTATCTACTCTAGG	chr6:31855366-31855668	117	109498	TRUE	0.5	0.091454362455397	FALSE
ENSG00000204564	GCATTTATACCCCACGGCTG	chr6:31928642-31929979	173	109442	TRUE	0.5	0.0653949711257256	FALSE
ENSG00000204564	TACACAGAGTTCACCCTACA	chr6:31997498-31998270	132	109483	TRUE	0.5	-0.0706834227137325	FALSE
ENSG00000204564	AGTGGGCCTCTCATGGACGG	chr6:32048173-32048746	161	109454	TRUE	0.5	-0.0768870234570973	FALSE
ENSG00000204564	ATCAGGGGACTCCTCTTCGG	chr6:32063032-32065131	169	109446	TRUE	0.5	-0.0615649589286178	FALSE
ENSG00000204564	GGACCACAAAAGAGTCGAAC	chr6:32069521-32070330	147	109468	TRUE	0.5	0.072466171092578	FALSE
ENSG00000204564	GTCCTACAAGCCGGTCATCG	chr6:32152952-32155097	159	109456	TRUE	0.5	-0.0826366103433367	FALSE
ENSG00000204564	TCGCGCAAATCCGTCACGTC	chr6:32152952-32155097	82	109533	TRUE	0.5	-0.118315071932877	FALSE
ENSG00000204564	TGGGTTAAACTGGAATCCTG	chr6:32212080-32212272	130	109485	TRUE	0.5	-0.0854246754450139	FALSE
ENSG00000204564	CAGTGGTCATTCCTAGAGAT	chr6:32475226-32476196	110	109505	TRUE	0.5	0.0771674684878163	FALSE
ENSG00000204564	ACTAAATGAAATTGAATGAT	chr6:32885752-32886155	68	109547	TRUE	0.5	-0.111881110202618	FALSE
ENSG00000204564	TCCACGGGACCTGCGGTTTC	chr6:32893821-32895308	85	109530	TRUE	0.5	0.11515243088648	FALSE
ENSG00000204564	TTGGAAGCAAGAATGATGCC	chr6:33183035-33183424	113	109502	TRUE	0.5	0.0749320333073793	FALSE
ENSG00000204564	CTATAGATAGCGACGAACTG	chr6:33192035-33193499	112	109503	TRUE	0.5	0.080066258991802	FALSE
ENSG00000204568	GAAGGGAAGTAAAGGAAGAG	chr2:209424033-209424313	271	288360	TRUE	0.5	0.0432074231814624	FALSE
ENSG00000204568	AAAACTGGCGCCCGCAGCTT	chr6:29748405-29749554	276	288355	TRUE	0.5	0.0406708775618171	FALSE
ENSG00000204568	ATCGCGCTCCACCCCGGACT	chr6:29752307-29753422	402	288229	TRUE	0.5	0.0341838883481548	FALSE
ENSG00000204568	CCAGAAAAAGCACGGTCTCG	chr6:29813800-29815780	217	288414	TRUE	0.5	-0.0375048442494725	FALSE
ENSG00000204568	GTGAGCCAGTTTAGCCCCTC	chr6:30121511-30121989	247	288384	TRUE	0.5	-0.0421969827175244	FALSE
ENSG00000204568	GCTGGGAGAAACTTACTGCG	chr6:30163042-30164114	257	288374	TRUE	0.5	0.0421376012367763	FALSE
ENSG00000204568	CACTGAGTCTCCAAGTCCAA	chr6:30447259-30447756	359	288272	TRUE	0.5	0.0372537848678848	FALSE
ENSG00000204568	CCCTGAATCTTGCATAAAGT	chr6:30515018-30515605	264	288367	TRUE	0.5	0.0418358660827036	FALSE
ENSG00000204568	ACAGCTGAGACACGTATTCC	chr6:30597208-30598002	299	288332	TRUE	0.5	0.0349903040250463	FALSE
ENSG00000204568	CCACATCCTGAGCACAGATC	chr6:30682482-30683008	262	288369	TRUE	0.5	-0.0415911379239321	FALSE
ENSG00000204568	TGAGAGACTATAGTAGGCAT	chr6:30795771-30796496	316	288315	TRUE	0.5	0.0417815428122977	FALSE
ENSG00000204568	TATGGTATATAAATAAGCCT	chr6:30799159-30799421	339	288292	TRUE	0.5	-0.0306162484328641	FALSE
ENSG00000204568	TTCTAGGAATTAGCTCAACC	chr6:30810746-30811218	206	288425	TRUE	0.5	-0.0327047467741312	FALSE
ENSG00000204568	GCAGGGGACTGCATAGTAAG	chr6:30827960-30829342	330	288301	TRUE	0.5	-0.0428551856625574	FALSE
ENSG00000204568	CCGATAAGTTTATCAAGGCC	chr6:30877493-30878082	149	288482	TRUE	0.5	0.0654554644721039	FALSE
ENSG00000204568	AATCAACACAGCAGAGGCAG	chr6:30972056-30972234	298	288333	TRUE	0.5	0.0390861199933848	FALSE
ENSG00000204568	CAGGCTCCACTAAAGACCTA	chr6:31072588-31072809	305	288326	TRUE	0.5	-0.0352397226436689	FALSE
ENSG00000204568	CACGAGAGCTCATCACCTGG	chr6:31133357-31133579	339	288292	TRUE	0.5	-0.0361793453871344	FALSE
ENSG00000204568	GGTGCCATTTACACTCCTTA	chr6:31164051-31164328	349	288282	TRUE	0.5	0.0402069398427852	FALSE
ENSG00000204568	TAATGTCCAGTCATCATGCT	chr6:31204790-31205139	273	288358	TRUE	0.5	0.0441112427558709	FALSE
ENSG00000204568	GTCCAAGGCTTTCAGAAATC	chr6:31396975-31397224	284	288347	TRUE	0.5	-0.0417787167746868	FALSE
ENSG00000204568	GGGTGATCACAGGGCCAAGG	chr6:31402804-31402980	685	287946	TRUE	0.5	-0.0234269955247018	FALSE
ENSG00000204568	GCCATGGTAACCGTGTCCTC	chr6:31467054-31467436	296	288335	TRUE	0.5	0.029794282825838	FALSE
ENSG00000204568	CTAGACCTTTCCGACTGGGA	chr6:31546358-31547231	383	288248	TRUE	0.5	-0.0388836684481594	FALSE
ENSG00000204568	ACTGAGCTTGGGTCCCCCTT	chr6:31551431-31551649	318	288313	TRUE	0.5	0.0393800214315506	FALSE
ENSG00000204568	GAGTCGGGTCAGGGGAATCG	chr6:31571859-31572562	254	288377	TRUE	0.5	0.0426539336549684	FALSE
ENSG00000204568	GAATGCGGTGCAGGTCGGCT	chr6:31618257-31620457	228	288403	TRUE	0.5	-0.0477239831571157	FALSE
ENSG00000204568	TGGCGGGACTGATTCGCACT	chr6:31664701-31666410	305	288326	TRUE	0.5	0.0368759507508286	FALSE
ENSG00000204568	ACACCTGGCTATACTCATCT	chr6:31674960-31675298	318	288313	TRUE	0.5	-0.0362853282485865	FALSE
ENSG00000204568	GCCCTAGGGTGTGCGCCACC	chr6:31691466-31692043	310	288321	TRUE	0.5	0.0421100252272535	FALSE
ENSG00000204568	ATGAATCACCCTCAGCTTAG	chr6:31734684-31735403	281	288350	TRUE	0.5	0.0345675548554749	FALSE
ENSG00000204568	GGTGGAGTAACGTTGGTCCA	chr6:31870397-31871573	341	288290	TRUE	0.5	-0.0469050033565376	FALSE
ENSG00000204568	CATGGGTATAGTGTTACAAG	chr6:31948750-31949416	282	288349	TRUE	0.5	-0.0352234361565535	FALSE
ENSG00000204568	CATATGGGCAGGAAGGCGTA	chr6:31969629-31970067	222	288409	TRUE	0.5	0.0404685634299105	FALSE
ENSG00000204568	TGGAAAGCCCTACATCCTGA	chr6:31983861-31984064	285	288346	TRUE	0.5	0.0364952035429779	FALSE
ENSG00000204568	TACACAGAGTTCACCCTACA	chr6:31997498-31998270	355	288276	TRUE	0.5	0.0366110571472582	FALSE
ENSG00000204568	CAGGGCCGATTCTAGAACAC	chr6:32217889-32218482	286	288345	TRUE	0.5	0.0460938075311842	FALSE
ENSG00000204568	GCCGCCTGGCGGTTACGAGG	chr6:32254668-32256056	290	288341	TRUE	0.5	-0.0402911355599499	FALSE
ENSG00000204568	TATTACCACGTCAGAGGGTG	chr6:32397672-32397840	467	288164	TRUE	0.5	0.0357519747217713	FALSE
ENSG00000204568	CCATGGCCCAGCATATGCAC	chr6:32622509-32622789	207	288424	TRUE	0.5	-0.0443827374994946	FALSE
ENSG00000204568	GATCTGTCCGCTCTCGGAGG	chr6:32843667-32845108	332	288299	TRUE	0.5	0.0337135393889356	FALSE
ENSG00000204568	GGTGACCTCTCTCCCCCATA	chr6:33172538-33173310	339	288292	TRUE	0.5	-0.0441515149023686	FALSE
ENSG00000204569	GGCTCTGGTGACCAGGACAA	chr11:5254487-5254795	245	197459	TRUE	0.5	-0.0550992840026224	FALSE
ENSG00000204569	TTCACCATCTGGCTTGTGCT	chr6:29760264-29760749	221	197483	TRUE	0.5	-0.0636391949923749	FALSE
ENSG00000204569	AGATGCCCTGGCGGAGGAAC	chr6:29956599-29956842	179	197525	TRUE	0.5	-0.0633251458693249	FALSE
ENSG00000204569	GAGCGCGATGCGGTCGCGGC	chr6:29975001-29975708	145	197559	TRUE	0.5	-0.0538679693748595	FALSE
ENSG00000204569	GGAGGGAACTAGCCGGGACA	chr6:30013249-30013883	201	197503	TRUE	0.5	-0.084307000074086	FALSE
ENSG00000204569	GTGTGATATGTGGTGACTTG	chr6:30147145-30147402	463	197241	TRUE	0.5	-0.0377949312773357	FALSE
ENSG00000204569	AAGTGGAGCACAGTCCCCGT	chr6:30156222-30156550	234	197470	TRUE	0.5	0.0534347950733058	FALSE
ENSG00000204569	TGGGTGGGTCATTTCAAAAT	chr6:30156222-30156550	177	197527	TRUE	0.5	0.0708688130303301	FALSE
ENSG00000204569	CGCCCCTCTGTCGATTGGAG	chr6:30357430-30358526	211	197493	TRUE	0.5	0.0464945585071866	FALSE
ENSG00000204569	GGTCAAAGACTCACTTAGCT	chr6:30396705-30398221	157	197547	TRUE	0.5	0.0714376438879718	FALSE
ENSG00000204569	GACAAATAGGGTCTGGACAA	chr6:30500581-30501186	160	197544	TRUE	0.5	-0.0539575917845297	FALSE
ENSG00000204569	TACGGCTACTCCTCAAAGGA	chr6:30515018-30515605	157	197547	TRUE	0.5	0.0826297569318565	FALSE
ENSG00000204569	AGACCAGAGAGGTAATGCGG	chr6:30631690-30632204	182	197522	TRUE	0.5	0.0603517600193424	FALSE
ENSG00000204569	GTTCTGGCTCTGACAGCCCC	chr6:30652776-30653012	162	197542	TRUE	0.5	0.0435846789129681	FALSE
ENSG00000204569	AGAGGACTGCGCTCGTCCAC	chr6:30719778-30720487	214	197490	TRUE	0.5	0.0629968305984247	FALSE
ENSG00000204569	TCCTCCAGAGTAGAGCTTGG	chr6:30724917-30725281	257	197447	TRUE	0.5	0.0542009721366127	FALSE
ENSG00000204569	CGCGTGTCAGTACTGGGGTT	chr6:30752235-30753014	195	197509	TRUE	0.5	-0.0419018573849037	FALSE
ENSG00000204569	CCCATCAAGCCGACTTCTAC	chr6:30812806-30815582	279	197425	TRUE	0.5	0.0577235566702112	FALSE
ENSG00000204569	CGCTCCCCCTGGTGTAGGGG	chr6:30974571-30974809	159	197545	TRUE	0.5	0.0539953962030846	FALSE
ENSG00000204569	TCCCATGAGTCCTTCCCGTT	chr6:31083575-31084324	267	197437	TRUE	0.5	0.0628590397400959	FALSE
ENSG00000204569	ATGAGTTGTTTGCAGATGAA	chr6:31092821-31093433	155	197549	TRUE	0.5	-0.0528272625642499	FALSE
ENSG00000204569	ACGGGTTCAGAATAAAACCG	chr6:31137292-31138485	180	197524	TRUE	0.5	0.0623107025351635	FALSE
ENSG00000204569	GCTCATCTGGGGATTGGAGC	chr6:31142479-31142749	150	197554	TRUE	0.5	0.071818003929338	FALSE
ENSG00000204569	ATAGCCAGAGTCTTTCTAAC	chr6:31178771-31179009	187	197517	TRUE	0.5	-0.0676826923119142	FALSE
ENSG00000204569	ACTCGACTGCACAGCGACCA	chr6:31180432-31187807	314	197390	TRUE	0.5	-0.0528978438962687	FALSE
ENSG00000204569	TGAGATACGCCTACCTGGAG	chr6:31200382-31203181	278	197426	TRUE	0.5	-0.0453679193464971	FALSE
ENSG00000204569	ATAGCCAGTAAGTACAGATC	chr6:31203315-31204537	157	197547	TRUE	0.5	0.0684841974540291	FALSE
ENSG00000204569	TCTAGAACCCGACACCCAAT	chr6:31270985-31272710	236	197468	TRUE	0.5	-0.0510156795916404	FALSE
ENSG00000204569	TGGGCAGGAAGGTTCTTACT	chr6:31283611-31283788	111	197593	TRUE	0.5	0.0706359557345225	FALSE
ENSG00000204569	GAAAAAGATGCTCCTGACAT	chr6:31441114-31441278	206	197498	TRUE	0.5	-0.0504323795325216	FALSE
ENSG00000204569	TGAAAATGGGCCAATGAGAG	chr6:31475434-31475678	248	197456	TRUE	0.5	-0.0542405176607214	FALSE
ENSG00000204569	TGATGGGAGGACCGGCGAAA	chr6:31497604-31498618	229	197475	TRUE	0.5	-0.0423681757829091	FALSE
ENSG00000204569	TCGGGGCTGGTCCTTGATTT	chr6:31497782-31499781	241	197463	TRUE	0.5	0.0488104432345413	FALSE
ENSG00000204569	GTCAGTCATTGGGAACTAGC	chr6:31511215-31511680	179	197525	TRUE	0.5	-0.0589504634099003	FALSE
ENSG00000204569	GTTACATATAAGCGCCACGG	chr6:31528277-31530194	251	197453	TRUE	0.5	0.0511181845684431	FALSE
ENSG00000204569	GCCCTAGGGTGTGCGCCACC	chr6:31691466-31692043	218	197486	TRUE	0.5	-0.0535009734451496	FALSE
ENSG00000204569	TAAGAAATCCGAGCGGTTGG	chr6:31728778-31730584	212	197492	TRUE	0.5	-0.049643442993842	FALSE
ENSG00000204569	CCACGCGCGGGCTCGCGCTT	chr6:31806092-31807536	278	197426	TRUE	0.5	-0.053146863593144	FALSE
ENSG00000204569	GACTCAGGAGAACCGTGCCA	chr6:31877029-31879215	214	197490	TRUE	0.5	0.0498015606180508	FALSE
ENSG00000204569	TCTGGGTCCTCTTGTCCCGG	chr6:31952224-31952653	225	197479	TRUE	0.5	-0.0681276125413099	FALSE
ENSG00000204569	GGCCGTGGCGTTTCCCATTC	chr6:32048173-32048746	239	197465	TRUE	0.5	-0.0569936795667148	FALSE
ENSG00000204569	TAACGCAGACGCCTCCGTTC	chr6:32166448-32169512	143	197561	TRUE	0.5	-0.0816465527139585	FALSE
ENSG00000204569	ATTTCTTCAACGGGACGGAG	chr6:32521797-32522141	198	197506	TRUE	0.5	0.070599024072292	FALSE
ENSG00000204569	GCTGTCATGCAGGAGCCTCC	chr6:32589565-32590024	183	197521	TRUE	0.5	-0.0504577668140958	FALSE
ENSG00000204569	ATCATCGGCCCAGCGATGCA	chr6:32796677-32797916	222	197482	TRUE	0.5	0.0516601931928249	FALSE
ENSG00000204569	AGGTACTTCCAGTAGGACCT	chr6:32829550-32829856	172	197532	TRUE	0.5	0.0597290792760207	FALSE
ENSG00000204569	ACCACTTAGCTCGCCGCGGC	chr6:32837657-32839102	176	197528	TRUE	0.5	0.0528179407230971	FALSE
ENSG00000204569	CTGCTTAGCCTCTCGGAACC	chr6:33143151-33143611	208	197496	TRUE	0.5	0.0414239111651477	FALSE
ENSG00000204569	AGGAGGCAGCCAGAACTGCA	chr6:33183035-33183424	228	197476	TRUE	0.5	0.0555228783914651	FALSE
ENSG00000204569	GACTATCCTGTGTTTGTCGG	chr6:33192035-33193499	372	197332	TRUE	0.5	-0.0423856746555888	FALSE
ENSG00000204574	AACCAATGCTTACCTGCCCA	chr11:5269651-5269865	365	304255	TRUE	0.5	0.030552109372231	FALSE
ENSG00000204574	GGGAAAAATATGAGTCCCGC	chr6:29723163-29724697	211	304409	TRUE	0.5	0.0363138355812691	FALSE
ENSG00000204574	TGAAAGTAGGGGTTGGTCAT	chr6:29758782-29759248	181	304439	TRUE	0.5	-0.0532518064808778	FALSE
ENSG00000204574	GGAGCAGCAGACAGCCTACC	chr6:29934071-29934293	201	304419	TRUE	0.5	-0.03875237218862	FALSE
ENSG00000204574	AGGTCACCCCAGCATGTTGA	chr6:29994672-29995484	328	304292	TRUE	0.5	-0.0532304082115609	FALSE
ENSG00000204574	ATTGTTTGTGGTCGGCTACT	chr6:30013249-30013883	324	304296	TRUE	0.5	0.0294076433270731	FALSE
ENSG00000204574	ATGCCATGTTCTGCGCAGGG	chr6:30091888-30092343	297	304323	TRUE	0.5	0.0344467596060216	FALSE
ENSG00000204574	CTCTAGACTTGAGCACTTCC	chr6:30151632-30151995	177	304443	TRUE	0.5	-0.0449102763750522	FALSE
ENSG00000204574	CAGGTCAGTTAGAGGTCCAG	chr6:30360164-30360578	297	304323	TRUE	0.5	-0.0370335073756902	FALSE
ENSG00000204574	GAGACGTTTAGTCCTCCAGA	chr6:30411464-30412023	255	304365	TRUE	0.5	0.0485572527687466	FALSE
ENSG00000204574	GCCTCCAGGCTGCGCGCCTG	chr6:30444058-30444398	371	304249	TRUE	0.5	-0.0467118598761809	FALSE
ENSG00000204574	GGAAACCGAACGGGACCCTG	chr6:30453099-30454130	224	304396	TRUE	0.5	0.0344173501604628	FALSE
ENSG00000204574	GCTACGACCCAAATCGGTGA	chr6:30555370-30557804	176	304444	TRUE	0.5	0.0411022434875488	FALSE
ENSG00000204574	TCAGAAATGCACAGCCTGCA	chr6:30682129-30682401	295	304325	TRUE	0.5	0.0400856036987678	FALSE
ENSG00000204574	TCAATTGCACTTGGAGGCAT	chr6:30766589-30766750	362	304258	TRUE	0.5	-0.040661744487148	FALSE
ENSG00000204574	GTGGCAAGACGTGCAGACAC	chr6:30810746-30811218	256	304364	TRUE	0.5	-0.0447599314839859	FALSE
ENSG00000204574	CATCTTGCTAACTTGGACCC	chr6:30855845-30856055	499	304121	TRUE	0.5	-0.0286790429643649	FALSE
ENSG00000204574	AGGGCAGAGATGATAGAAAC	chr6:30966261-30966461	352	304268	TRUE	0.5	0.0325832361034846	FALSE
ENSG00000204574	CTTAATCCCATCGGGACTAA	chr6:31042790-31043131	211	304409	TRUE	0.5	-0.0454037526014586	FALSE
ENSG00000204574	CCTCTGGCCCAGCTTGCTGC	chr6:31072588-31072809	354	304266	TRUE	0.5	0.0372904871368065	FALSE
ENSG00000204574	GCGGGAAGAACGGAACCGCC	chr6:31144857-31146857	211	304409	TRUE	0.5	0.0420717633875929	FALSE
ENSG00000204574	GTCGATCTAGCACCAATGAC	chr6:31144857-31146857	362	304258	TRUE	0.5	-0.0336897048176656	FALSE
ENSG00000204574	CTCTGCGTATAACCCGGTGG	chr6:31180432-31187807	248	304372	TRUE	0.5	0.0392457094886969	FALSE
ENSG00000204574	GTTCAAATCTTGGTCTAAGT	chr6:31389100-31389716	207	304413	TRUE	0.5	-0.0324765064670769	FALSE
ENSG00000204574	TGAAATGATACAAGGGGCCC	chr6:31399621-31400348	278	304342	TRUE	0.5	-0.0391687832818011	FALSE
ENSG00000204574	CTGAGAGGGTGGCGACGTCG	chr6:31403053-31404177	299	304321	TRUE	0.5	0.0353918338221975	FALSE
ENSG00000204574	CCCCTCAACTGTCTCCTATC	chr6:31511215-31511680	423	304197	TRUE	0.5	-0.0364716595104446	FALSE
ENSG00000204574	ACGTTCTCGGCGTTGGCGGC	chr6:31548048-31548524	299	304321	TRUE	0.5	0.0283318983279155	FALSE
ENSG00000204574	TACTGTGACTCTGGTACGAT	chr6:31628282-31630281	189	304431	TRUE	0.5	-0.0451041154341811	FALSE
ENSG00000204574	ATCCTAGTGCTCGCGCCACC	chr6:31664701-31666410	308	304312	TRUE	0.5	0.0267553099006346	FALSE
ENSG00000204574	ACATGAGTGCAGATGGACGG	chr6:31687457-31687620	280	304340	TRUE	0.5	0.0348416578175939	FALSE
ENSG00000204574	CCTTACACAGGAATCCTTCA	chr6:31718391-31718642	303	304317	TRUE	0.5	-0.0327637648453012	FALSE
ENSG00000204574	CCAAAGATAGCCTTTCTGTC	chr6:31737959-31738266	278	304342	TRUE	0.5	-0.0395647484842743	FALSE
ENSG00000204574	AGCCTGCAAAAGGAGCGCGC	chr6:31739907-31743157	260	304360	TRUE	0.5	0.0376570444317161	FALSE
ENSG00000204574	CAGATGCTGCATCGGCTCCT	chr6:31752860-31753761	44	304576	TRUE	0.5	-0.0873686623775436	FALSE
ENSG00000204574	TATGACGGTTACACTCTCCG	chr6:31945607-31951356	306	304314	TRUE	0.5	0.039698959201691	FALSE
ENSG00000204574	ATACTTGCAGCGGCGTCTGT	chr6:32087237-32088177	337	304283	TRUE	0.5	-0.0413448155826801	FALSE
ENSG00000204574	GGCCTTGTGCAGAGCCTTGC	chr6:32228902-32229682	300	304320	TRUE	0.5	0.0394112112991047	FALSE
ENSG00000204574	TGTTCATGAGTGATCCGCAT	chr6:32391587-32391799	338	304282	TRUE	0.5	0.0346471343172281	FALSE
ENSG00000204574	AGCTGTGCTGATGAGCGCTC	chr6:32439511-32440091	346	304274	TRUE	0.5	0.0282109731157034	FALSE
ENSG00000204574	CAGTGCGGGGAGGGCCCAGT	chr6:32829550-32829856	703	303917	TRUE	0.5	0.0234711981409108	FALSE
ENSG00000204574	GACACTGGACTCCCGTGAGC	chr6:32940624-32941835	250	304370	TRUE	0.5	-0.0353808237676072	FALSE
ENSG00000204574	CCAAGTCTTCAGGAGGTTAC	chr6:32952896-32953531	243	304377	TRUE	0.5	-0.0424015716249933	FALSE
ENSG00000204574	CCACCAGATTCTTACAAACC	chr6:32954999-32955373	240	304380	TRUE	0.5	0.0411760552250231	FALSE
ENSG00000204574	GTACTTAATAGACACGCGTT	chr6:32981697-32982715	165	304455	TRUE	0.5	-0.0551514574196779	FALSE
ENSG00000204576	TTTGTGGTTAAGGAAAGCGG	chr11:17719290-17719635	156	152645	TRUE	0.5	0.0726134745923579	FALSE
ENSG00000204576	GGGTCCAGGGGTAAACAACG	chr11:5269651-5269865	111	152690	TRUE	0.5	-0.0813145746543323	FALSE
ENSG00000204576	CCTGTCAGACGATATGGTGA	chr6:29917733-29918203	149	152652	TRUE	0.5	-0.0769619348304295	FALSE
ENSG00000204576	CCGCTTCTGCGAACCGCCCT	chr6:30101688-30103715	200	152601	TRUE	0.5	-0.062365984717925	FALSE
ENSG00000204576	CTAAAAACCCGGCACCCAAT	chr6:30259125-30260790	212	152589	TRUE	0.5	0.0672116530577647	FALSE
ENSG00000204576	AATCTGGAGAAAATGGTCAC	chr6:30483757-30483993	137	152664	TRUE	0.5	-0.0785691808627652	FALSE
ENSG00000204576	AAGATCATTGGCACATGAGG	chr6:30508894-30509757	136	152665	TRUE	0.5	0.0772685319533696	FALSE
ENSG00000204576	TAAGCTGGTCTTGGTGAATC	chr6:30543023-30543229	139	152662	TRUE	0.5	-0.0845871189987537	FALSE
ENSG00000204576	ACTAGCACGTTTGGGCGCGT	chr6:30616759-30618138	128	152673	TRUE	0.5	-0.0732661699042402	FALSE
ENSG00000204576	ATGAGTGGCATTGGTCCCTA	chr6:30821832-30824781	188	152613	TRUE	0.5	0.0558360628596131	FALSE
ENSG00000204576	TCTATAAGGGTCACACCTGC	chr6:30922506-30923027	128	152673	TRUE	0.5	-0.0873673553304879	FALSE
ENSG00000204576	GGAACAGTCTCCACATCATC	chr6:30935143-30935338	161	152640	TRUE	0.5	0.053537973760822	FALSE
ENSG00000204576	TTGTGAAGGTCATCTGTGAC	chr6:31214378-31214740	173	152628	TRUE	0.5	0.0646152208623569	FALSE
ENSG00000204576	ATCGTGTGCTGCAGTGTGCA	chr6:31268128-31268420	118	152683	TRUE	0.5	-0.0875061740923954	FALSE
ENSG00000204576	GGCCTCACGTGCCCGACACA	chr6:31395558-31396207	205	152596	TRUE	0.5	0.0655114635430146	FALSE
ENSG00000204576	TCTCCGCGTCCGCCGGGAGC	chr6:31399621-31400348	163	152638	TRUE	0.5	0.0584309155305124	FALSE
ENSG00000204576	CGTGAAAATGGGCCAATGAG	chr6:31475434-31475678	176	152625	TRUE	0.5	-0.055465862390168	FALSE
ENSG00000204576	GCCCCCTGTTCCTCCAAAGG	chr6:31558164-31558469	225	152576	TRUE	0.5	-0.0629900263488747	FALSE
ENSG00000204576	TGAGCTCACGGACATTTAAC	chr6:31637209-31638951	176	152625	TRUE	0.5	0.0706038479433969	FALSE
ENSG00000204576	GCGGCTTGGCTCCGTGCGTA	chr6:31664701-31666410	152	152649	TRUE	0.5	-0.0620920825428788	FALSE
ENSG00000204576	TCATGAGCCGTAAGCAGGAG	chr6:31686527-31686872	252	152549	TRUE	0.5	-0.050877521584957	FALSE
ENSG00000204576	GTGCGCCACCAGGTAGCTGT	chr6:31691466-31692043	138	152663	TRUE	0.5	-0.0699383315008235	FALSE
ENSG00000204576	CTGGCCACTTTGTACACTGA	chr6:31745203-31745428	329	152472	TRUE	0.5	-0.0467073162356092	FALSE
ENSG00000204576	CACCTTGTGGAGCAGCGGAG	chr6:31772888-31773174	146	152655	TRUE	0.5	-0.0609701549077121	FALSE
ENSG00000204576	TAGCCAGACCACACTTACCT	chr6:31772888-31773174	215	152586	TRUE	0.5	0.0653092350441433	FALSE
ENSG00000204576	AGCAAAATACACTCCCCTTA	chr6:31919609-31920093	176	152625	TRUE	0.5	0.068898245885343	FALSE
ENSG00000204576	GTGAGCTGGATCCTTATTTC	chr6:31945771-31946245	149	152652	TRUE	0.5	-0.0664167733528906	FALSE
ENSG00000204576	GGGTGGGCTATAGTAGCGCA	chr6:31971319-31972880	88	152713	TRUE	0.5	0.0905985182770719	FALSE
ENSG00000204576	TAAATTAGGTCAGTGCAGTA	chr6:31972971-31973326	122	152679	TRUE	0.5	-0.0765686288543167	FALSE
ENSG00000204576	GGCACGGTGAGCCAAGTCTC	chr6:31989275-31989852	104	152697	TRUE	0.5	0.092045722265759	FALSE
ENSG00000204576	CAGTCATACCGCGGACCCAA	chr6:32148386-32149177	180	152621	TRUE	0.5	0.07387539434228	FALSE
ENSG00000204576	GGTGGGTCTCGCTTATATAC	chr6:32177110-32178719	152	152649	TRUE	0.5	-0.0751241767783295	FALSE
ENSG00000204576	TAGCCCGACGTTTGGATAGT	chr6:32177110-32178719	170	152631	TRUE	0.5	0.060175476046104	FALSE
ENSG00000204576	TACAGACTTTAGTCCAGCCG	chr6:32475226-32476196	101	152700	TRUE	0.5	-0.0901187531733273	FALSE
ENSG00000204576	GCACGGGCTGCGGCGCTCGG	chr6:32558427-32558954	212	152589	TRUE	0.5	0.058319769254094	FALSE
ENSG00000204576	GGGAGTAGTGTCACGCGGGG	chr6:32843667-32845108	179	152622	TRUE	0.5	0.0699965406792762	FALSE
ENSG00000204576	TACTGCTACTTCTCGCCGAC	chr6:32853059-32854603	129	152672	TRUE	0.5	-0.0722245779410109	FALSE
ENSG00000204576	ACCGCTCTTGAGACCTGGTC	chr6:32999970-33000394	135	152666	TRUE	0.5	0.0780141184221121	FALSE
ENSG00000204576	CAGGCCACACACAGACACCA	chr6:33049436-33049677	166	152635	TRUE	0.5	-0.0589031821258126	FALSE
ENSG00000204576	GAAACTGCTATTATTGTCCA	chr6:33125958-33126566	110	152691	TRUE	0.5	-0.0725788893756125	FALSE
ENSG00000204576	TGTCCCCGACAGCATCGGCT	chr6:33161357-33162470	147	152654	TRUE	0.5	-0.0757979799789407	FALSE
ENSG00000204576	GTGGTGTAGTTACTCCACAT	chr6:33172538-33173310	124	152677	TRUE	0.5	-0.074579549935017	FALSE
ENSG00000204576	CAGGTAGCCAGAGCGTGCAA	chr6:33199885-33200000	135	152666	TRUE	0.5	-0.0727361199523311	FALSE
ENSG00000204580	CCAGCTTGCTTACGATGGCA	chr6:29791892-29793373	277	341637	TRUE	0.5	0.0529879874176289	FALSE
ENSG00000204580	CTCCTGGTCCCGAAAAAAGG	chr6:29975001-29975708	368	341546	TRUE	0.5	0.0220966570473289	FALSE
ENSG00000204580	CTTTGACGCATTTGGTGCCG	chr6:30066546-30067702	302	341612	TRUE	0.5	-0.0307367750216563	FALSE
ENSG00000204580	TGCGCGCTCGAAGGCGGTCA	chr6:30074348-30076389	416	341498	TRUE	0.5	0.0321157704661275	FALSE
ENSG00000204580	GAAGGTACCATAGAACTTTC	chr6:30238308-30239117	489	341425	TRUE	0.5	-0.0234051047290376	FALSE
ENSG00000204580	TTGGGCATGGTGTGATGAGC	chr6:30272132-30272381	267	341647	TRUE	0.5	-0.0197740886050453	FALSE
ENSG00000204580	ATCACTCAGCAGATCGGGAA	chr6:30411464-30412023	680	341234	TRUE	0.5	-0.0163727249031234	FALSE
ENSG00000204580	AGGGTTTACGGCTAGATCCT	chr6:30444058-30444398	288	341626	TRUE	0.5	-0.0392714142165986	FALSE
ENSG00000204580	GGGACCGGGTGCGCTCAGAT	chr6:30463701-30464128	460	341454	TRUE	0.5	0.0224716807773933	FALSE
ENSG00000204580	CCCTCGGGTTCCCGATGGAT	chr6:30481175-30482541	514	341400	TRUE	0.5	-0.0241308787396124	FALSE
ENSG00000204580	GAGTGTGTTAACACGATGTT	chr6:30541492-30542052	183	341731	TRUE	0.5	0.0538038994789223	FALSE
ENSG00000204580	CCGTACCGCGGAGCCCGGAA	chr6:30672186-30673296	390	341524	TRUE	0.5	0.0294159154160116	FALSE
ENSG00000204580	GTCCGAGGGAGACCAGAGAG	chr6:30685474-30685641	471	341443	TRUE	0.5	-0.0340907270212074	FALSE
ENSG00000204580	ACTTAGGGCCAAACCGGAGC	chr6:30720841-30721102	219	341695	TRUE	0.5	-0.0356005305360469	FALSE
ENSG00000204580	CCCAGTTAAGACTCATTGGT	chr6:30725419-30726603	263	341651	TRUE	0.5	-0.0355162152632356	FALSE
ENSG00000204580	CACTGGTGTCCAGCGGCAGT	chr6:30730066-30731526	351	341563	TRUE	0.5	-0.0314680097755193	FALSE
ENSG00000204580	CAGTAATTAGGAAAACGCCA	chr6:30779094-30779523	182	341732	TRUE	0.5	-0.0390143011098829	FALSE
ENSG00000204580	TGTGGCCATCGCATCCTGAA	chr6:30802576-30803273	425	341489	TRUE	0.5	0.0268337640347263	FALSE
ENSG00000204580	GTACTCATCGCCATACTTTG	chr6:30812806-30815582	564	341350	TRUE	0.5	0.0276870413161203	FALSE
ENSG00000204580	TAGATGTGAAGACATCTAGC	chr6:30812806-30815582	167	341747	TRUE	0.5	0.0420430716029752	FALSE
ENSG00000204580	GGAATCTTCGTTATATGACG	chr6:30821832-30824781	199	341715	TRUE	0.5	-0.0348396058665232	FALSE
ENSG00000204580	TGGGACTGTAAGTGTCCAAT	chr6:30872366-30873391	371	341543	TRUE	0.5	-0.0177386960553487	FALSE
ENSG00000204580	GGTGGTGTCAGTAGGTGTTT	chr6:30964039-30964778	254	341660	TRUE	0.5	-0.059878511110617	FALSE
ENSG00000204580	GTCCTGCGGAGTGAGTGTGA	chr6:31126809-31127048	300	341614	TRUE	0.5	0.0296375641253033	FALSE
ENSG00000204580	GTGCCTTGATGGTGGACCCA	chr6:31127937-31128440	410	341504	TRUE	0.5	0.0184202749100586	FALSE
ENSG00000204580	AAGTGAGCTTCGACGGGGTT	chr6:31169199-31170261	302	341612	TRUE	0.5	0.0242541898801036	FALSE
ENSG00000204580	CCCTCATTTCACCAGGCCCC	chr6:31170419-31170828	372	341542	TRUE	0.5	0.0469814575292307	FALSE
ENSG00000204580	CAGACATCTAATACCACGGT	chr6:31171729-31173747	272	341642	TRUE	0.5	0.0450922434406129	FALSE
ENSG00000204580	TGGGTCTTGTCCTTTAGTCT	chr6:31414179-31414776	360	341554	TRUE	0.5	0.0430022903523224	FALSE
ENSG00000204580	TCAGCCCCACCCACGTAAGG	chr6:31416045-31417027	345	341569	TRUE	0.5	-0.0354638834549528	FALSE
ENSG00000204580	CCACCAGGGACTACCACCAG	chr6:31474771-31475258	385	341529	TRUE	0.5	-0.0275834792365082	FALSE
ENSG00000204580	TTTCACCTAGTGGCAGTGGT	chr6:31491962-31492232	211	341703	TRUE	0.5	0.031094086860898	FALSE
ENSG00000204580	CACACTCTGACGACCTTTAA	chr6:31567593-31567936	601	341313	TRUE	0.5	-0.0260118756500611	FALSE
ENSG00000204580	TGCGAGTGCGTGAATATTGG	chr6:31580307-31582306	491	341423	TRUE	0.5	-0.0241993765686088	FALSE
ENSG00000204580	TGCCCGGATGGGCCGTTAGT	chr6:31619900-31621361	277	341637	TRUE	0.5	0.0467495639269215	FALSE
ENSG00000204580	TCAGCGTCGTATGTCTCGTG	chr6:31638882-31641381	801	341113	TRUE	0.5	0.0275162446189001	FALSE
ENSG00000204580	CGACCGCGGCAGGCGAAGTG	chr6:31666094-31666177	408	341506	TRUE	0.5	0.0177077860103283	FALSE
ENSG00000204580	ACTGTACCACGTTCTTCGGT	chr6:31702534-31703582	260	341654	TRUE	0.5	-0.0259292709536376	FALSE
ENSG00000204580	GGCCCCGGATTCCGTGGTGA	chr6:31765928-31766802	223	341691	TRUE	0.5	-0.0472465964590914	FALSE
ENSG00000204580	TAGCCAGACCACACTTACCT	chr6:31772888-31773174	413	341501	TRUE	0.5	-0.0305764491564833	FALSE
ENSG00000204580	ACCTTGGTCCAGTGATGCTA	chr6:31940351-31941119	232	341682	TRUE	0.5	0.0364859718712929	FALSE
ENSG00000204580	CTACTCAAGGGGCGTGATCA	chr6:32055182-32057181	492	341422	TRUE	0.5	0.0216071835171909	FALSE
ENSG00000204580	TTGCGCAAAGTTGCATCAAT	chr6:32184448-32184654	477	341437	TRUE	0.5	-0.0297607314851505	FALSE
ENSG00000204580	TAGGGGACCCTTCCAAATAT	chr6:32415294-32416007	337	341577	TRUE	0.5	-0.0226064812536535	FALSE
ENSG00000204580	CCTCAGTGACGCGAGGCACA	chr6:32483958-32484937	289	341625	TRUE	0.5	0.0462093123360794	FALSE
ENSG00000204580	GTGAGAGCTTCACAGTGCAG	chr6:32521797-32522141	542	341372	TRUE	0.5	0.0223344808552792	FALSE
ENSG00000204580	TTCCAAGTTTCCTGTGACGC	chr6:32745672-32745953	324	341590	TRUE	0.5	-0.0355671535540731	FALSE
ENSG00000204580	TCTGAACCCTCAGGAGTACC	chr6:32861089-32861520	256	341658	TRUE	0.5	-0.0480319259850452	FALSE
ENSG00000204580	TGTGCAGCTCAGGGGTAACC	chr6:32861089-32861520	228	341686	TRUE	0.5	0.0269884348530569	FALSE
ENSG00000204580	GTTTACAGAAAAGCTGTAAA	chr6:32885752-32886155	183	341731	TRUE	0.5	0.0443855279832277	FALSE
ENSG00000204580	GACCAAGGAGAGCCCTTTGG	chr6:32933624-32934051	362	341552	TRUE	0.5	-0.0266446472937338	FALSE
ENSG00000204580	CTTACTCCAGTCCCGAAGGA	chr6:32937142-32937447	287	341627	TRUE	0.5	-0.0370707242311168	FALSE
ENSG00000204580	AGCAGAGCTGCTATTCCTGG	chr6:33112210-33112672	305	341609	TRUE	0.5	-0.042521024263787	FALSE
ENSG00000204590	ATTATAAATCTAGAGACTCC	chr12:7789365-7789670	10	26008	TRUE	0.5	0.228711429131857	FALSE
ENSG00000204590	CTCCCCTTGCTATGCTTGGG	chr6:29758782-29759248	31	25987	TRUE	0.5	0.152806128478917	FALSE
ENSG00000204590	GACAGAAAAAGTAACTCCTA	chr6:30041957-30042353	15	26003	TRUE	0.5	-0.267238303979249	FALSE
ENSG00000204590	GAGTTATCCACGCCCATGTG	chr6:30091888-30092343	29	25989	TRUE	0.5	-0.192545561399217	FALSE
ENSG00000204590	CCAACCTGATGGAGAACATT	chr6:30238308-30239117	33	25985	TRUE	0.5	0.161353788008587	FALSE
ENSG00000204590	AACGCGACGCGGGGACCTTG	chr6:30357430-30358526	41	25977	TRUE	0.5	-0.152573393211908	FALSE
ENSG00000204590	AAAAACAAAAATCCTATACT	chr6:30483757-30483993	22	25996	TRUE	0.5	0.19784398958868	FALSE
ENSG00000204590	GAGGTGGGTATGGGACACAC	chr6:30529488-30530455	17	26001	TRUE	0.5	-0.256227701632648	FALSE
ENSG00000204590	TGAACGCCTTCAGGACCTGG	chr6:30670839-30671068	40	25978	TRUE	0.5	0.152880234574142	FALSE
ENSG00000204590	GAACTCCACTCCGGTGCCAA	chr6:30690559-30691273	35	25983	TRUE	0.5	0.144142176322303	FALSE
ENSG00000204590	CGCGTGTCAGTACTGGGGTT	chr6:30752235-30753014	25	25993	TRUE	0.5	-0.230014627243615	FALSE
ENSG00000204590	CGAAGGAGAAAGTACCCTAG	chr6:30767368-30767935	30	25988	TRUE	0.5	0.1233610100041	FALSE
ENSG00000204590	ATTCTCTTGAGGTTCAATCC	chr6:30790763-30791280	18	26000	TRUE	0.5	-0.243510924490827	FALSE
ENSG00000204590	GAATACCGGGAGTCATAAAT	chr6:30827960-30829342	22	25996	TRUE	0.5	-0.231970913853064	FALSE
ENSG00000204590	GGAAACAGAAAGCGGCATTG	chr6:30880617-30881325	39	25979	TRUE	0.5	0.164766135469071	FALSE
ENSG00000204590	ACCCAAGAGACATCATCAGT	chr6:30922506-30923027	32	25986	TRUE	0.5	-0.17567209501027	FALSE
ENSG00000204590	TGAATTCCTGAGATTCCGAT	chr6:30942337-30943208	23	25995	TRUE	0.5	0.189445968373602	FALSE
ENSG00000204590	TATGCGAATGAGTCAACTGT	chr6:30974157-30976681	22	25996	TRUE	0.5	0.186432247605075	FALSE
ENSG00000204590	AGCCCAGTGGCATATTGGGT	chr6:31114273-31115546	12	26006	TRUE	0.5	-0.29966543415742	FALSE
ENSG00000204590	CCCGCGCGATCGCTGGGGCA	chr6:31137292-31138485	31	25987	TRUE	0.5	0.201827000088728	FALSE
ENSG00000204590	TCTTAACGCATACAAACGCC	chr6:31200382-31203181	13	26005	TRUE	0.5	0.286592624161643	FALSE
ENSG00000204590	TTGAGTCTTGAGTCCGGGGT	chr6:31200382-31203181	35	25983	TRUE	0.5	0.175545434258362	FALSE
ENSG00000204590	GGGGCCAGTATACTGCCCTC	chr6:31214378-31214740	19	25999	TRUE	0.5	-0.257566126063766	FALSE
ENSG00000204590	GACCCAGGGCGCCGTAAGAT	chr6:31497782-31499781	36	25982	TRUE	0.5	0.155590825197899	FALSE
ENSG00000204590	AGACGTGAACGCCGCCAGAG	chr6:31650807-31653131	49	25969	TRUE	0.5	-0.125889292261402	FALSE
ENSG00000204590	CAACGACTAGAGGCTTTGCG	chr6:31682877-31683871	26	25992	TRUE	0.5	0.164636220355536	FALSE
ENSG00000204590	ACACACCTAGGGAGTGAATC	chr6:31713909-31714678	14	26004	TRUE	0.5	-0.238766738840068	FALSE
ENSG00000204590	TCCATTGTAACGTGGCCGGG	chr6:31814206-31817021	17	26001	TRUE	0.5	-0.216137129423868	FALSE
ENSG00000204590	GAACCCGTGGGTCCAATCAC	chr6:31821432-31823431	27	25991	TRUE	0.5	0.184323239193526	FALSE
ENSG00000204590	ATGCAATAGTCATGGGGTCT	chr6:31851673-31852487	31	25987	TRUE	0.5	0.188583156408921	FALSE
ENSG00000204590	CTGCTCCCCTATGGCCCTAA	chr6:31877029-31879215	36	25982	TRUE	0.5	-0.174214079408432	FALSE
ENSG00000204590	CAGCTACTCACGGCGGCAGA	chr6:31933313-31934377	31	25987	TRUE	0.5	0.174667619515109	FALSE
ENSG00000204590	GTTCTAGGAAAGTCCAATAT	chr6:31937857-31939856	29	25989	TRUE	0.5	0.158929685642827	FALSE
ENSG00000204590	CATCAAAGAGCCGAGTTACA	chr6:32063032-32065131	20	25998	TRUE	0.5	-0.222352884019868	FALSE
ENSG00000204590	GCCATGTGCACAACTTAATA	chr6:32063032-32065131	35	25983	TRUE	0.5	0.164076652784359	FALSE
ENSG00000204590	ACCAAGAATTGCAGGCATAT	chr6:32195086-32195317	30	25988	TRUE	0.5	0.174316412934655	FALSE
ENSG00000204590	ACTACAAGAAGCCAATCTCT	chr6:32475226-32476196	18	26000	TRUE	0.5	-0.228753766840616	FALSE
ENSG00000204590	TGATGAATACATTAACCAGG	chr6:32622509-32622789	33	25985	TRUE	0.5	-0.189821746266507	FALSE
ENSG00000204590	GTAAGAGAGGAGATTTGTAC	chr6:32785828-32786407	23	25995	TRUE	0.5	0.147557489878885	FALSE
ENSG00000204590	TCTAGCGGCACGAAAGAATT	chr6:33123471-33124880	18	26000	TRUE	0.5	-0.226601552812197	FALSE
ENSG00000204590	TCCTCCCTGTTACCCTGTTC	chr6:33197523-33197806	23	25995	TRUE	0.5	-0.177732449864022	FALSE
ENSG00000204592	CTCCCTGGCCGGATCCCTGT	chr12:102957453-102957736	97	62858	TRUE	0.5	0.129677128700799	FALSE
ENSG00000204592	GGCACACCTGACTCTTGATG	chr6:29702283-29703026	97	62858	TRUE	0.5	0.0954270307641463	FALSE
ENSG00000204592	CGGTGCCCCCTTCATAATCC	chr6:30185925-30186543	82	62873	TRUE	0.5	0.0987637645295911	FALSE
ENSG00000204592	CAACAGTCTCGTACGCTCAC	chr6:30212915-30213890	49	62906	TRUE	0.5	-0.154434311169868	FALSE
ENSG00000204592	TCTCTTTATACCTCGCAAGC	chr6:30466076-30467154	46	62909	TRUE	0.5	-0.177704496341339	FALSE
ENSG00000204592	GGGGTGTAACTAAACTTATG	chr6:30507742-30508763	42	62913	TRUE	0.5	0.160723490006222	FALSE
ENSG00000204592	GCCTGGGCTATAATGAGGTT	chr6:30532361-30533007	70	62885	TRUE	0.5	0.131174625494882	FALSE
ENSG00000204592	CACATATGGCTTTGGCAGTC	chr6:30615799-30616364	53	62902	TRUE	0.5	-0.111203632230835	FALSE
ENSG00000204592	GTCGCGAGACATTATACGCG	chr6:30616759-30618138	58	62897	TRUE	0.5	0.131310439095834	FALSE
ENSG00000204592	CACACTTTGCCGGCCTGTTC	chr6:30819960-30820556	101	62854	TRUE	0.5	0.111344077905399	FALSE
ENSG00000204592	GGCCACCAGATGGCATAACT	chr6:30821835-30822246	61	62894	TRUE	0.5	-0.118868502737214	FALSE
ENSG00000204592	GGAACCTTCTAGGCATGGCA	chr6:30838353-30838890	66	62889	TRUE	0.5	0.102621606758313	FALSE
ENSG00000204592	TGAGTGTGCTTGGGCAGATG	chr6:30972056-30972234	83	62872	TRUE	0.5	-0.103588255763686	FALSE
ENSG00000204592	CGCAGGAGCCCATAGCATGC	chr6:30988472-30988856	43	62912	TRUE	0.5	0.150859858734067	FALSE
ENSG00000204592	CCCCTGTGGCTGCTCGACTC	chr6:31053801-31054266	51	62904	TRUE	0.5	0.162401606608143	FALSE
ENSG00000204592	ATAGGCGTTTGTCGGTATCT	chr6:31102152-31102888	53	62902	TRUE	0.5	0.119022199020366	FALSE
ENSG00000204592	GCTGCACCGCCAGTCCACGT	chr6:31122864-31123588	77	62878	TRUE	0.5	0.134474665897388	FALSE
ENSG00000204592	CGGCGGCCTTCAAGTACCCG	chr6:31307531-31309242	134	62821	TRUE	0.5	0.0849504568146719	FALSE
ENSG00000204592	TGGATAAGCGGTCGCTGAGC	chr6:31497604-31498618	46	62909	TRUE	0.5	-0.147384198044906	FALSE
ENSG00000204592	GCTGATTCTAGGGCTGGCAT	chr6:31517213-31517602	49	62906	TRUE	0.5	-0.122179238010588	FALSE
ENSG00000204592	CACGAGACATACGACGCTGA	chr6:31638882-31641381	155	62800	TRUE	0.5	0.0897975132536439	FALSE
ENSG00000204592	TACTCAGTGTAATGGGCGCC	chr6:31691466-31692043	170	62785	TRUE	0.5	0.080667418269893	FALSE
ENSG00000204592	TCCTCGACAACCTTAGCAAG	chr6:31710646-31710912	44	62911	TRUE	0.5	-0.135573810017981	FALSE
ENSG00000204592	CTTCTTCTTGGCAATACATC	chr6:31718391-31718642	61	62894	TRUE	0.5	0.142513426839405	FALSE
ENSG00000204592	GGGTCACTGGTTGTAAAGAC	chr6:31769615-31770257	36	62919	TRUE	0.5	-0.14689294857204	FALSE
ENSG00000204592	AAGGGGCGATAGGGACGCGG	chr6:31898032-31900031	70	62885	TRUE	0.5	0.129161548936219	FALSE
ENSG00000204592	CACCAGTCAGTAATGACGTT	chr6:31898032-31900031	49	62906	TRUE	0.5	-0.114503688245749	FALSE
ENSG00000204592	CTGGCTTTATTGAGGGGATC	chr6:31908818-31909158	40	62915	TRUE	0.5	-0.22948210043875	FALSE
ENSG00000204592	CAGTAAACCAGGTACCCATG	chr6:32061096-32061628	39	62916	TRUE	0.5	0.128984396083023	FALSE
ENSG00000204592	ACCCAAGGGACAGGGCCGGT	chr6:32131560-32131874	35	62920	TRUE	0.5	-0.164648812199987	FALSE
ENSG00000204592	GCCTCCAACTCAGCGTTCGG	chr6:32152952-32155097	170	62785	TRUE	0.5	0.0911972706088995	FALSE
ENSG00000204592	AGGGAAAACACTAGGGTCGC	chr6:32177110-32178719	42	62913	TRUE	0.5	-0.154825514649368	FALSE
ENSG00000204592	CTTTAGGACTCGGTCTCTAG	chr6:32324390-32324675	72	62883	TRUE	0.5	0.135169048258594	FALSE
ENSG00000204592	TGCAGACACAACTACGGGGT	chr6:32521797-32522141	59	62896	TRUE	0.5	-0.118317940795848	FALSE
ENSG00000204592	CATGGCCCAGCATATGCACA	chr6:32622509-32622789	48	62907	TRUE	0.5	-0.152595964774681	FALSE
ENSG00000204592	CCTTCGTCTCAGTTATGTCT	chr6:32666396-32666894	45	62910	TRUE	0.5	-0.165267266789388	FALSE
ENSG00000204592	GGCCTGGCTGAACGTCAATC	chr6:32893821-32895308	64	62891	TRUE	0.5	-0.112418629106891	FALSE
ENSG00000204592	TCCAGCATGGCTTGCCGAAG	chr6:32984455-32985094	74	62881	TRUE	0.5	0.121804292875286	FALSE
ENSG00000204592	GATGCAAGCCCTTGCTGTAG	chr6:33069402-33069630	50	62905	TRUE	0.5	0.135190070192293	FALSE
ENSG00000204592	CAGGGTCACAGAAGACTACT	chr6:33075566-33076192	64	62891	TRUE	0.5	-0.135596526343997	FALSE
ENSG00000204592	TCAGTGTTGGCCACTAGGTG	chr6:33148150-33148553	54	62901	TRUE	0.5	0.102799748683108	FALSE
ENSG00000204592	AGGAGGCAGCCAGAACTGCA	chr6:33183035-33183424	73	62882	TRUE	0.5	0.112515011639517	FALSE
ENSG00000204599	TTTCAGGGCTGTGCTTGATC	chr6:29847861-29848382	57	52364	TRUE	0.5	0.134716672311884	FALSE
ENSG00000204599	CTCGTCTTGTCATTTAGTCC	chr6:30013249-30013883	46	52375	TRUE	0.5	0.135194353221407	FALSE
ENSG00000204599	CCTAGGCTCAGGCTTAGGTC	chr6:30041957-30042353	42	52379	TRUE	0.5	0.153962567647406	FALSE
ENSG00000204599	TTCTCCCTTAATCCAGAGCT	chr6:30041957-30042353	41	52380	TRUE	0.5	-0.140840359178463	FALSE
ENSG00000204599	ATAGAGCCGGCTAGAGCGTC	chr6:30060535-30062064	25	52396	TRUE	0.5	-0.218227705838671	FALSE
ENSG00000204599	GGCAACAATGCTCCACCTTC	chr6:30130716-30131520	55	52366	TRUE	0.5	0.165799030277917	FALSE
ENSG00000204599	AATAGGGACTCTGCACTGCT	chr6:30319613-30319898	56	52365	TRUE	0.5	0.0960980498539321	FALSE
ENSG00000204599	TTCCCGTTCCTCTCGTAACC	chr6:30489143-30490745	53	52368	TRUE	0.5	0.122500090492482	FALSE
ENSG00000204599	GGCATATGAGCCCTAAAATC	chr6:30515018-30515605	37	52384	TRUE	0.5	-0.161162052199698	FALSE
ENSG00000204599	TCAGCCAGGTTGTCTAACCT	chr6:30562461-30563161	24	52397	TRUE	0.5	-0.172333551447023	FALSE
ENSG00000204599	CCCTTCTCCAGCCTCCACAC	chr6:30684704-30684912	76	52345	TRUE	0.5	0.109763691877881	FALSE
ENSG00000204599	ATTTATGTATAAGTTCAACA	chr6:30837850-30838025	66	52355	TRUE	0.5	0.0848697736900657	FALSE
ENSG00000204599	TAATCAAAAAGACTCAGATT	chr6:30876743-30877052	42	52379	TRUE	0.5	-0.143442047314282	FALSE
ENSG00000204599	GATCTTAGAGCCTGTAGTTA	chr6:31025525-31025931	50	52371	TRUE	0.5	0.122263984061728	FALSE
ENSG00000204599	GAGACCAAGATAAGTTGACT	chr6:31086852-31087115	70	52351	TRUE	0.5	0.109871291469107	FALSE
ENSG00000204599	GATTTCACCTGCTCCCTATC	chr6:31086852-31087115	96	52325	TRUE	0.5	-0.108152497265342	FALSE
ENSG00000204599	AGCGCCCAACTCCCTTGCTA	chr6:31087560-31087877	86	52335	TRUE	0.5	0.119215736642463	FALSE
ENSG00000204599	ATAGGAGTTGGCCAGTGAAG	chr6:31152858-31153057	56	52365	TRUE	0.5	-0.147080953485288	FALSE
ENSG00000204599	AGACAAGCCCTATACTTGAC	chr6:31169199-31170261	52	52369	TRUE	0.5	-0.127445795417746	FALSE
ENSG00000204599	GTTCTTGGCTGTCACTGTAG	chr6:31511215-31511680	57	52364	TRUE	0.5	-0.113956783842026	FALSE
ENSG00000204599	CATTTGATGCTCGAGGTCCC	chr6:31592513-31593395	50	52371	TRUE	0.5	0.127693663947481	FALSE
ENSG00000204599	GCACACTGTCAAATAGCCCG	chr6:31638882-31641381	52	52369	TRUE	0.5	0.160422626611143	FALSE
ENSG00000204599	GCAGGCCGCGGACCCGACCG	chr6:31666094-31666177	61	52360	TRUE	0.5	0.132788716786378	FALSE
ENSG00000204599	GCCAAGCCCAGATAGAAGTC	chr6:31676763-31677222	49	52372	TRUE	0.5	0.13444103262791	FALSE
ENSG00000204599	ACGTGACTTATCCAGCCCAC	chr6:31717532-31717882	40	52381	TRUE	0.5	-0.172484367127267	FALSE
ENSG00000204599	CCGAATTTCTGTCGAATGAC	chr6:32002562-32003711	34	52387	TRUE	0.5	-0.152680949165298	FALSE
ENSG00000204599	AGTATAAGATGAACCTCTAC	chr6:32081168-32081577	38	52383	TRUE	0.5	-0.127232494845638	FALSE
ENSG00000204599	CTCAACTAGTGCGGTGTCAA	chr6:32234915-32235334	33	52388	TRUE	0.5	0.160048144029082	FALSE
ENSG00000204599	CGACAAGAGCCAGATTATGT	chr6:32319493-32319643	55	52366	TRUE	0.5	-0.121243963447192	FALSE
ENSG00000204599	GTAAACGGAGCTTCTTTACG	chr6:32413296-32413959	41	52380	TRUE	0.5	0.157909925859816	FALSE
ENSG00000204599	CTCTGGAACAGAGCTCTTAA	chr6:32622509-32622789	48	52373	TRUE	0.5	0.112762842150171	FALSE
ENSG00000204599	ACCACTTAGCTCGCCGCGGC	chr6:32837657-32839102	55	52366	TRUE	0.5	0.146647519681802	FALSE
ENSG00000204599	CCCTGATCTGGAGTTACCTG	chr6:32980541-32981208	71	52350	TRUE	0.5	0.112258678862867	FALSE
ENSG00000204599	CAGGCCACACACAGACACCA	chr6:33049436-33049677	63	52358	TRUE	0.5	0.113891552045144	FALSE
ENSG00000204599	ACGCCGTCAGAGCCACTGTC	chr6:33075566-33076192	59	52362	TRUE	0.5	-0.127032992686238	FALSE
ENSG00000204618	GACGCCGAGCACCGTCCCCG	chr6:30344242-30345731	3	1231	TRUE	0.5	0.63462490292683	FALSE
ENSG00000204618	GGTCGGCCGTCTCCGTTACC	chr6:31580665-31581864	3	1231	TRUE	0.5	0.573325562487963	FALSE
ENSG00000204619	CAGTATGGTATTGACTACTT	chr6:30149290-30149508	272	303997	TRUE	0.5	0.0473680813837472	FALSE
ENSG00000204619	TGAGACTAAAAGCCAGATAA	chr6:30340648-30340869	261	304008	TRUE	0.5	0.0428964747059097	FALSE
ENSG00000204619	CCAAACATGTCACAACCTAG	chr6:30597208-30598002	342	303927	TRUE	0.5	-0.0353380295232936	FALSE
ENSG00000204619	TGCAAGCCCCTTTCCCCCAC	chr6:30646087-30646314	346	303923	TRUE	0.5	0.0362461169766767	FALSE
ENSG00000204619	GACCGACGTCCTTGCGCGAC	chr6:30646848-30648070	385	303884	TRUE	0.5	-0.0396441679143336	FALSE
ENSG00000204619	ATGGACGCCTGGTACATGAC	chr6:30719778-30720487	538	303731	TRUE	0.5	-0.0285519777656955	FALSE
ENSG00000204619	CGGTGACTAAGTCCTGCATG	chr6:30768976-30769922	439	303830	TRUE	0.5	0.0290911859150215	FALSE
ENSG00000204619	GGCATCGATTTCCTATGGTT	chr6:30781581-30782706	345	303924	TRUE	0.5	0.0365594689264789	FALSE
ENSG00000204619	TTAATTAGTGTCTGCCTACC	chr6:30795771-30796496	283	303986	TRUE	0.5	0.0393955450006361	FALSE
ENSG00000204619	GCTTCCTTGCCCTTATTCAC	chr6:30819960-30820556	306	303963	TRUE	0.5	0.043211715904639	FALSE
ENSG00000204619	TATGATATCACAGTGTGTGA	chr6:30837850-30838025	248	304021	TRUE	0.5	0.0453052635921081	FALSE
ENSG00000204619	CAGATTTGGGCCAAGCATTG	chr6:30876743-30877052	299	303970	TRUE	0.5	-0.041720334651475	FALSE
ENSG00000204619	AGCTACAGCCCGTCATACCC	chr6:30882549-30883059	259	304010	TRUE	0.5	-0.0384259293648784	FALSE
ENSG00000204619	TGGTCATCCTGACTTTACTG	chr6:31053801-31054266	328	303941	TRUE	0.5	-0.0322358346766578	FALSE
ENSG00000204619	GTGGATTCTGTGCCCACTCG	chr6:31072588-31072809	330	303939	TRUE	0.5	-0.0303749956825424	FALSE
ENSG00000204619	TGCTTCCAACTGCTGCGCAT	chr6:31159254-31159656	310	303959	TRUE	0.5	0.034584839119061	FALSE
ENSG00000204619	AGCCATACTATGGGCTGGTT	chr6:31178771-31179009	230	304039	TRUE	0.5	0.0357284948059405	FALSE
ENSG00000204619	ATTGGGGAGGCGCCGCGTTG	chr6:31270985-31272710	613	303656	TRUE	0.5	-0.0281810319444943	FALSE
ENSG00000204619	ACTGATAAAGGCGTCCCATC	chr6:31307531-31309242	270	303999	TRUE	0.5	0.0444470309909821	FALSE
ENSG00000204619	AGGCCGCATCATGAGTATCC	chr6:31462653-31463642	354	303915	TRUE	0.5	0.0369745650603193	FALSE
ENSG00000204619	ATTGGAAGGCCGTTCCAGCG	chr6:31498750-31499105	333	303936	TRUE	0.5	-0.0322627709134665	FALSE
ENSG00000204619	GTAAGTGGACCAGGAGTAAG	chr6:31508898-31509553	255	304014	TRUE	0.5	0.0368946110446952	FALSE
ENSG00000204619	GAGCTTAAGGCCATCAAGTG	chr6:31563051-31563662	327	303942	TRUE	0.5	0.0445233793217285	FALSE
ENSG00000204619	CATCAGTCACCCCGATATGG	chr6:31580665-31581864	289	303980	TRUE	0.5	-0.0357720284716923	FALSE
ENSG00000204619	GAGGAGCTGTCCACCCGTCT	chr6:31659583-31660191	470	303799	TRUE	0.5	-0.02663199191038	FALSE
ENSG00000204619	TTGCTACTTCCAGGGAACGG	chr6:31666094-31666177	261	304008	TRUE	0.5	-0.0370105032239101	FALSE
ENSG00000204619	AGCCCACAGGGACTGCTACC	chr6:31717532-31717882	381	303888	TRUE	0.5	0.0353027576707832	FALSE
ENSG00000204619	CCTGAAGGATTCCTGTGTAA	chr6:31718391-31718642	258	304011	TRUE	0.5	0.0503201639522286	FALSE
ENSG00000204619	ATGGAGCTATAGAAACTTGG	chr6:31738650-31738862	233	304036	TRUE	0.5	0.0420626471664373	FALSE
ENSG00000204619	AATGGCGGGCTGAGACCTGA	chr6:32103307-32106706	330	303939	TRUE	0.5	0.0348224012342738	FALSE
ENSG00000204619	TCTCATCCTACCCGCTTCCC	chr6:32116811-32117036	352	303917	TRUE	0.5	0.038714096358339	FALSE
ENSG00000204619	AAGGGCGGGTCTAGCCTCCG	chr6:32177110-32178719	289	303980	TRUE	0.5	0.0351881829836728	FALSE
ENSG00000204619	ACCACTGGCCTGTAATTATG	chr6:32203405-32204039	580	303689	TRUE	0.5	-0.0232955312372802	FALSE
ENSG00000204619	TCAGTAGAGTACCCTGGCCA	chr6:32209987-32210755	388	303881	TRUE	0.5	0.0312122510311079	FALSE
ENSG00000204619	TAACGTGGTATCTCGCAGTT	chr6:32254668-32256056	182	304087	TRUE	0.5	-0.0415361802992784	FALSE
ENSG00000204619	TGAATACAGGGAACCGAGAA	chr6:32288494-32288971	322	303947	TRUE	0.5	-0.0273668093176201	FALSE
ENSG00000204619	GGGAGCTTCACACACCATGC	chr6:32473155-32474197	617	303652	TRUE	0.5	-0.0251610937116714	FALSE
ENSG00000204619	CCTCCCTATAACTTGGAATG	chr6:32589565-32590024	302	303967	TRUE	0.5	0.0349779209795714	FALSE
ENSG00000204619	GGGTCAAATGCCTTGTACTC	chr6:32819787-32820652	428	303841	TRUE	0.5	-0.0283850269254127	FALSE
ENSG00000204619	GCAAGGACCCTGCTCTTATG	chr6:32857713-32857900	312	303957	TRUE	0.5	-0.0367730720726446	FALSE
ENSG00000204619	CAGCCTCTAAACAGTGTCGG	chr6:32954999-32955373	305	303964	TRUE	0.5	0.0369334644018228	FALSE
ENSG00000204619	GGAATTTGGGGCTTTAATAC	chr6:32981697-32982715	176	304093	TRUE	0.5	0.0428508006647517	FALSE
ENSG00000204619	TGCTCAAGCCCCAGTTTAGC	chr6:32981697-32982715	256	304013	TRUE	0.5	0.0359194027827222	FALSE
ENSG00000204619	GCCCTCTCATCCCTTCCAGT	chr6:33069402-33069630	427	303842	TRUE	0.5	0.037960685633517	FALSE
ENSG00000204619	TGTCCAGGGAAATCATAATA	chr6:33125958-33126566	306	303963	TRUE	0.5	-0.0342218162898522	FALSE
ENSG00000204619	CAGGAGAATAAACCGGTGCT	chr6:33175635-33175999	205	304064	TRUE	0.5	0.050173119477276	FALSE
ENSG00000204619	GTTGGAGAGGGCCTCCGGCC	chr6:33184979-33185475	286	303983	TRUE	0.5	-0.0377332108855944	FALSE
ENSG00000204632	TAGTTGCCTCCCAGTGTAGG	chr6:29760264-29760749	4	1997	TRUE	0.5	0.297424547049056	FALSE
ENSG00000204632	GGTCGCAGCCAATCATCCAC	chr6:29827334-29828897	5	1996	TRUE	0.5	0.343229390872971	FALSE
ENSG00000204632	CTGCTCGTGACCGTCCCGAG	chr6:30127137-30128131	4	1997	TRUE	0.5	0.498729432894784	FALSE
ENSG00000204632	CGAGTTTCTTCCCTGGTCGA	chr6:30259125-30260790	3	1998	TRUE	0.5	0.493431517819676	FALSE
ENSG00000204632	ACCCTCGCGGCCTATCGCGG	chr6:30555370-30557804	3	1998	TRUE	0.5	0.280172831964537	FALSE
ENSG00000204632	ACTCAAGTTTGCATCAGACT	chr6:31159254-31159656	3	1998	TRUE	0.5	0.516375667860203	FALSE
ENSG00000204632	GAAAAGGCTTATGGGCCAGG	chr6:31202775-31203156	3	1998	TRUE	0.5	0.391225693858487	FALSE
ENSG00000204632	CCAACTTGATGGTGCCACCG	chr6:31474771-31475258	3	1998	TRUE	0.5	0.457577596771086	FALSE
ENSG00000204632	AGTTGGGGCCCTCCTTTCTT	chr6:31498750-31499105	3	1998	TRUE	0.5	0.322608809484958	FALSE
ENSG00000204632	TGAAAGCATGATCCGGGACG	chr6:31573932-31575931	3	1998	TRUE	0.5	0.498008809495472	FALSE
ENSG00000204632	GCCAAGCCCAGATAGAAGTC	chr6:31676763-31677222	3	1998	TRUE	0.5	0.537187434407929	FALSE
ENSG00000204632	CCCTGAGCCCATAGTACTGT	chr6:31710646-31710912	4	1997	TRUE	0.5	0.330303410884965	FALSE
ENSG00000204632	GTTCGATCCCGCAGACTGTC	chr6:31834234-31835425	7	1994	TRUE	0.5	0.341870580017138	FALSE
ENSG00000204632	TGCACCGTGGGAGCCTTCTC	chr6:31851673-31852487	3	1998	TRUE	0.5	0.601421986664934	FALSE
ENSG00000204632	GCGGTCTGGGTTCCATTTAC	chr6:32982865-32983834	3	1998	TRUE	0.5	0.359394415683555	FALSE
ENSG00000204632	GTATAATTACCACACCATGA	chr6:32982865-32983834	4	1997	TRUE	0.5	0.52453936625577	FALSE
ENSG00000204632	CAGTGACCTCCAGGGTGCGC	chr6:33082767-33083042	3	1998	TRUE	0.5	0.501479529773835	FALSE
ENSG00000206337	GAGTACCCGGGCCGTCCGTG	chr6:29827334-29828897	13	6958	TRUE	0.5	0.29712334550165	FALSE
ENSG00000206337	CAGTGCAGTCATCGCTCTTG	chr6:30259125-30260790	10	6961	TRUE	0.5	0.269659360645543	FALSE
ENSG00000206337	CAAGACGAGCCGCTTCGCAA	chr6:30344242-30345731	18	6953	TRUE	0.5	0.227425180926654	FALSE
ENSG00000206337	GTCTCTTTATGTAGCTACGT	chr6:30344242-30345731	4	6967	TRUE	0.5	-0.513169277111243	FALSE
ENSG00000206337	AAATTGTTAATCCGCCGAGA	chr6:30466076-30467154	5	6966	TRUE	0.5	-0.455624808351685	FALSE
ENSG00000206337	CCCAGCCGCCGAGTTAGTGG	chr6:30500581-30501186	12	6959	TRUE	0.5	0.272208256871261	FALSE
ENSG00000206337	GCCGCGGCGGTAATTCTGTC	chr6:30555370-30557804	3	6968	TRUE	0.5	-0.586047822698683	FALSE
ENSG00000206337	CCGGGTTCCGAAAGTCTCGG	chr6:30686482-30687998	8	6963	TRUE	0.5	-0.39779652654097	FALSE
ENSG00000206337	CATCTATCACTCACTACATA	chr6:30821835-30822246	5	6966	TRUE	0.5	-0.425695701173377	FALSE
ENSG00000206337	GATATTCAGTAGTCGGCCTG	chr6:30844084-30844576	10	6961	TRUE	0.5	0.280677071153655	FALSE
ENSG00000206337	CCTTGTGCACCCATGAAAAG	chr6:30932797-30933004	10	6961	TRUE	0.5	-0.28966478481163	FALSE
ENSG00000206337	ACTCAAAGGAGTGGCCGGGC	chr6:31053801-31054266	5	6966	TRUE	0.5	-0.394077101602505	FALSE
ENSG00000206337	GAGAAAGTCACCATCAGCCT	chr6:31092821-31093433	6	6965	TRUE	0.5	-0.477103064402023	FALSE
ENSG00000206337	TGTGACGGAAACAGCCAGGA	chr6:31126809-31127048	6	6965	TRUE	0.5	-0.445368052186476	FALSE
ENSG00000206337	GCTGGCTGCACCTATCGCTT	chr6:31159254-31159656	5	6966	TRUE	0.5	-0.439629603841705	FALSE
ENSG00000206337	CGGCCTCGGTGTCAGTGTGA	chr6:31268128-31268420	5	6966	TRUE	0.5	-0.532195852930331	FALSE
ENSG00000206337	ATGACCACCTTACGTGGGTG	chr6:31416045-31417027	5	6966	TRUE	0.5	-0.480146982740411	FALSE
ENSG00000206337	TGGGGCATCGGGAGGATGTG	chr6:31441114-31441278	11	6960	TRUE	0.5	0.291076960918236	FALSE
ENSG00000206337	TTAACCTTACCCACAACTGC	chr6:31467054-31467436	6	6965	TRUE	0.5	-0.446667776816049	FALSE
ENSG00000206337	AGTTGGGGCCCTCCTTTCTT	chr6:31498750-31499105	6	6965	TRUE	0.5	-0.470888197331097	FALSE
ENSG00000206337	TGAAAGGGCCCCAAGACAAA	chr6:31508898-31509553	7	6964	TRUE	0.5	-0.370855813499009	FALSE
ENSG00000206337	GTTCTTGGCTGTCACTGTAG	chr6:31511215-31511680	11	6960	TRUE	0.5	0.303949059343297	FALSE
ENSG00000206337	CTTTAAAGGCTTCCTGTGGC	chr6:31567593-31567936	6	6965	TRUE	0.5	0.291717760925042	FALSE
ENSG00000206337	TATCTAATCCCCAAGTTGAA	chr6:31609362-31610490	4	6967	TRUE	0.5	-0.579763086094809	FALSE
ENSG00000206337	AGGCAGCGGCATTAGATCGG	chr6:31613382-31615931	10	6961	TRUE	0.5	0.353140647506121	FALSE
ENSG00000206337	CCTGCCAAGAGACGCAAGGT	chr6:31638882-31641381	3	6968	TRUE	0.5	-0.705038874258316	FALSE
ENSG00000206337	ACCGTCCAGCAATATAACGT	chr6:31665807-31669106	10	6961	TRUE	0.5	0.3144501830221	FALSE
ENSG00000206337	TAAGAAATCCGAGCGGTTGG	chr6:31728778-31730584	9	6962	TRUE	0.5	0.285274472108402	FALSE
ENSG00000206337	GCCCGCGAGAAGGTCGGACC	chr6:31739606-31740673	8	6963	TRUE	0.5	0.272771637035139	FALSE
ENSG00000206337	AACTGGAGTGAGACCGACAG	chr6:31933757-31937257	7	6964	TRUE	0.5	-0.349274144276381	FALSE
ENSG00000206337	CCCTCTCATATGGAGCTGTG	chr6:32614485-32614951	6	6965	TRUE	0.5	0.35605195947073	FALSE
ENSG00000206337	CTCCTTGGGTTGGAGTATGG	chr6:32763294-32763473	12	6959	TRUE	0.5	0.292661264706488	FALSE
ENSG00000206337	CTGCTCTGGAGAACTCATCC	chr6:33029981-33030179	4	6967	TRUE	0.5	-0.528855400896531	FALSE
ENSG00000206337	TGAACAAATGCGAGCTTTGC	chr6:33049436-33049677	3	6968	TRUE	0.5	-0.539357658611824	FALSE
ENSG00000206337	ATGGCAGTTCGGCTCTTACC	chr6:33075566-33076192	8	6963	TRUE	0.5	0.249913348778415	FALSE
ENSG00000206337	ACGTTTCACGTGGGGTCACT	chr6:33080171-33081452	7	6964	TRUE	0.5	0.351314574854687	FALSE
ENSG00000206344	CCGGTCGCAGAGGTCCCCCG	chr4:112515941-112516776	14	7704	TRUE	0.5	0.287877443941905	FALSE
ENSG00000206344	AGCTGTACAAACAGCTGATC	chr6:29967104-29967966	4	7714	TRUE	0.5	-0.474602914843499	FALSE
ENSG00000206344	TGGCAAAGAGGCATGATAAA	chr6:30201759-30202174	9	7709	TRUE	0.5	0.270430410107308	FALSE
ENSG00000206344	AGTGCCGGGATCGTAGTGCC	chr6:30259125-30260790	5	7713	TRUE	0.5	-0.51253106373801	FALSE
ENSG00000206344	GCGAGCTTCGCCGTCATCTC	chr6:30570784-30571978	4	7714	TRUE	0.5	0.372157521994646	FALSE
ENSG00000206344	CCTCTAGGCACAGGTAACCG	chr6:30646848-30648070	10	7708	TRUE	0.5	0.39450809270078	FALSE
ENSG00000206344	ATTTCCCCCGACCCGCCTCG	chr6:30686482-30687998	7	7711	TRUE	0.5	-0.380073000934264	FALSE
ENSG00000206344	AGCTTCCACTTCCGCTGTGG	chr6:30768976-30769922	14	7704	TRUE	0.5	-0.27070952172338	FALSE
ENSG00000206344	AAGCACATGAGAAGACGTTC	chr6:30785901-30786213	9	7709	TRUE	0.5	0.328182133450235	FALSE
ENSG00000206344	TAAGGAGAGCGTAGTGGACA	chr6:30819960-30820556	6	7712	TRUE	0.5	-0.469129467552936	FALSE
ENSG00000206344	GACTGGATACCGGCTGAGGT	chr6:30839707-30840061	9	7709	TRUE	0.5	0.342640980092829	FALSE
ENSG00000206344	CTGACAGAGAAGGGATGATG	chr6:30875359-30875732	6	7712	TRUE	0.5	-0.394237701667151	FALSE
ENSG00000206344	ATATTGAGGTGGCCGAATAA	chr6:31115782-31118256	7	7711	TRUE	0.5	-0.514909438016131	FALSE
ENSG00000206344	TCCCGGCAGAGGCATAGGCG	chr6:31131382-31133381	5	7713	TRUE	0.5	-0.474107382897394	FALSE
ENSG00000206344	TCCTGCCCGCGCGATCGCTG	chr6:31137292-31138485	21	7697	TRUE	0.5	0.211159688427947	FALSE
ENSG00000206344	CACCCGCGTGAGGCATCGTC	chr6:31180225-31181002	8	7710	TRUE	0.5	0.366313299146971	FALSE
ENSG00000206344	AAGCTGACTGGTCCACGCAC	chr6:31180432-31187807	11	7707	TRUE	0.5	0.270052032382887	FALSE
ENSG00000206344	CTCGTGAGTCCAGGGATCTA	chr6:31494826-31495422	7	7711	TRUE	0.5	-0.407868171156068	FALSE
ENSG00000206344	AGATCCGCCCCCAGCACCGG	chr6:31498750-31499105	13	7705	TRUE	0.5	-0.308577577173589	FALSE
ENSG00000206344	CTGGCTGTGATCCGGCCTGT	chr6:31511215-31511680	7	7711	TRUE	0.5	-0.391420219860451	FALSE
ENSG00000206344	TGATGTGAAACCTGCCAGAT	chr6:31570582-31572581	6	7712	TRUE	0.5	-0.471266585583563	FALSE
ENSG00000206344	CCCTTACACAGGAATCCTTC	chr6:31718391-31718642	15	7703	TRUE	0.5	0.253363339934843	FALSE
ENSG00000206344	CTGTGTCTGTCCCCTATTAA	chr6:31919609-31920093	9	7709	TRUE	0.5	-0.296994643657411	FALSE
ENSG00000206344	CTCCGAGCGGTCGCCGTCTC	chr6:32048173-32048746	5	7713	TRUE	0.5	-0.45851703431339	FALSE
ENSG00000206344	ACACCCCACATAAGTCTGTT	chr6:32109687-32111103	12	7706	TRUE	0.5	0.349886214327058	FALSE
ENSG00000206344	AAGCATCCGGCGAGGGCAGG	chr6:32413296-32413959	9	7709	TRUE	0.5	0.340461811509456	FALSE
ENSG00000206344	GATGACGCATCTGTTGCTAG	chr6:32439511-32440091	12	7706	TRUE	0.5	0.367075899480632	FALSE
ENSG00000206344	CCTCAGTGACGCGAGGCACA	chr6:32483958-32484937	6	7712	TRUE	0.5	0.236571389425967	FALSE
ENSG00000206344	TTAGTACTTAGTATTGGTGG	chr6:32609751-32610407	10	7708	TRUE	0.5	0.248407253055512	FALSE
ENSG00000206344	CCAGCAGCCTGCTGTCCTAT	chr6:32614485-32614951	13	7705	TRUE	0.5	0.25021223321962	FALSE
ENSG00000206344	GGAGTACCATCTTACCTTCA	chr6:32952896-32953531	12	7706	TRUE	0.5	0.242021641690321	FALSE
ENSG00000206344	TACAGAGCCTTCGAGTCGTC	chr6:32971492-32972732	5	7713	TRUE	0.5	-0.474807367066513	FALSE
ENSG00000206503	ACACAGCTGCGACGTGGACT	chr6:29956599-29956842	279	309529	TRUE	0.5	0.0506073480862541	FALSE
ENSG00000206503	TCTGCTCGTGACCGTCCCGA	chr6:30127137-30128131	308	309500	TRUE	0.5	0.0402654728599112	FALSE
ENSG00000206503	CGCACCAGGCGCACACCGTG	chr6:30163042-30164114	400	309408	TRUE	0.5	0.0362743443307971	FALSE
ENSG00000206503	CACAAGAGGTGGTGGAGCAG	chr6:30411464-30412023	296	309512	TRUE	0.5	0.0523366749625986	FALSE
ENSG00000206503	CCTTTCAGGATCTGAGTCAC	chr6:30544696-30545170	284	309524	TRUE	0.5	-0.0231007587201144	FALSE
ENSG00000206503	GCGTTGCGCCCGACTCTCCG	chr6:30646848-30648070	484	309324	TRUE	0.5	-0.0410031122075643	FALSE
ENSG00000206503	GTCATGTACCAGGCGTCCAT	chr6:30719778-30720487	568	309240	TRUE	0.5	0.0317651261074723	FALSE
ENSG00000206503	AGAATCCGTGAACGTAATAA	chr6:30767368-30767935	268	309540	TRUE	0.5	0.0507986452248415	FALSE
ENSG00000206503	CAGTAATTAGGAAAACGCCA	chr6:30779094-30779523	170	309638	TRUE	0.5	-0.0663144999773222	FALSE
ENSG00000206503	AGTTTCCCCGGCCACCCAGC	chr6:30838353-30838890	402	309406	TRUE	0.5	0.0226774574098891	FALSE
ENSG00000206503	GGCTGGTATTACCTAAGTGC	chr6:30844980-30845510	255	309553	TRUE	0.5	0.0462367878030021	FALSE
ENSG00000206503	AATGTTATACTTACGATTAC	chr6:30847422-30848551	199	309609	TRUE	0.5	-0.0500308131107228	FALSE
ENSG00000206503	CTTGCCTTTGTGGCTATACA	chr6:30935143-30935338	475	309333	TRUE	0.5	0.0320656386236053	FALSE
ENSG00000206503	CACCAAGAACTGCGGAGGGC	chr6:30974571-30974809	241	309567	TRUE	0.5	-0.0593084113494076	FALSE
ENSG00000206503	AGGATGATATCATTATGCTA	chr6:31087560-31087877	207	309601	TRUE	0.5	-0.059590541408711	FALSE
ENSG00000206503	GCTGCAGAGGTGAGTCCACA	chr6:31125080-31125417	251	309557	TRUE	0.5	0.0348051388482384	FALSE
ENSG00000206503	CTACTGATAGTTCCTGCCGC	chr6:31137292-31138485	232	309576	TRUE	0.5	0.0512949631925839	FALSE
ENSG00000206503	ACTCAAGTTTGCATCAGACT	chr6:31159254-31159656	302	309506	TRUE	0.5	0.0272274999624802	FALSE
ENSG00000206503	CGGCCTGGTTGCCGGGAATC	chr6:31180432-31187807	307	309501	TRUE	0.5	0.0557041395164763	FALSE
ENSG00000206503	CTCTGCGTATAACCCGGTGG	chr6:31180432-31187807	252	309556	TRUE	0.5	0.0317720997450288	FALSE
ENSG00000206503	GGAGTGTGAGTAAGTAGGGC	chr6:31216413-31216739	255	309553	TRUE	0.5	-0.0725761994435739	FALSE
ENSG00000206503	AGCCGACTGTGATGGAGTTA	chr6:31227161-31227587	328	309480	TRUE	0.5	0.0561632193409294	FALSE
ENSG00000206503	TATGACCAGTCCGCCTACGA	chr6:31270985-31272710	358	309450	TRUE	0.5	0.0761119794241376	FALSE
ENSG00000206503	CCTGGTGTAGCGAGCGGGCT	chr6:31366709-31367557	201	309607	TRUE	0.5	0.0542478488416951	FALSE
ENSG00000206503	ATACGCGGTCACCCTATCTT	chr6:31389100-31389716	282	309526	TRUE	0.5	0.0413091599318682	FALSE
ENSG00000206503	GCCGCGGAAACTTAGTCACC	chr6:31403053-31404177	325	309483	TRUE	0.5	-0.0384917163119256	FALSE
ENSG00000206503	GATATTAATGAGCCCAACTC	chr6:31467054-31467436	193	309615	TRUE	0.5	-0.0590002197825381	FALSE
ENSG00000206503	AGACAGGGAGGGCACGCCTC	chr6:31559695-31560201	326	309482	TRUE	0.5	0.0393961572944748	FALSE
ENSG00000206503	GGCTGGCTACCTCGCCCTTG	chr6:31659583-31660191	479	309329	TRUE	0.5	-0.0278623308131021	FALSE
ENSG00000206503	GGTTTCATAACCCAAGCACT	chr6:31674960-31675298	305	309503	TRUE	0.5	-0.019979997712873	FALSE
ENSG00000206503	TGGGGAGACGTGCGTGCCAA	chr6:31734684-31735403	327	309481	TRUE	0.5	0.0305408367211086	FALSE
ENSG00000206503	CCGGCCGGCTCCCATTGCGC	chr6:31806092-31807536	329	309479	TRUE	0.5	0.0324320693752087	FALSE
ENSG00000206503	AACTTTGTGCCCAGCGGGCT	chr6:31877029-31879215	406	309402	TRUE	0.5	0.0342390914729878	FALSE
ENSG00000206503	ATCATACTGTACATGTTCTG	chr6:31908818-31909158	457	309351	TRUE	0.5	-0.0223389699126322	FALSE
ENSG00000206503	CAGGCTTCCGCTTTGGTCAT	chr6:31933313-31934377	400	309408	TRUE	0.5	0.0460921076660272	FALSE
ENSG00000206503	CGCGTTGTGTGTAAAAAGCA	chr6:31940351-31941119	281	309527	TRUE	0.5	-0.0342184035242776	FALSE
ENSG00000206503	CTGTACTCGTGGGCCATGTT	chr6:31981726-31982144	314	309494	TRUE	0.5	-0.0387323545794029	FALSE
ENSG00000206503	CTCAGTTTCTACCAGGGAAG	chr6:32116811-32117036	389	309419	TRUE	0.5	-0.0293223037416794	FALSE
ENSG00000206503	AAGATGTTCTTTCCTATATA	chr6:32195086-32195317	237	309571	TRUE	0.5	-0.0552170352462	FALSE
ENSG00000206503	GCTCTCCAGAGCCGCCACTC	chr6:32666396-32666894	285	309523	TRUE	0.5	0.0496805035722803	FALSE
ENSG00000206503	AGAATCACTGACAGTAATTT	chr6:32816993-32817234	274	309534	TRUE	0.5	0.0475263908632264	FALSE
ENSG00000206503	GTGTAAGTGTCCCCGTAAGA	chr6:32937142-32937447	269	309539	TRUE	0.5	-0.0596024629110039	FALSE
ENSG00000206503	AGGTGTAGAGTGATAAGAAG	chr6:33029981-33030179	377	309431	TRUE	0.5	0.0342880541644224	FALSE
ENSG00000206503	AGCTAAGGCTTGATACCCAG	chr6:33125958-33126566	378	309430	TRUE	0.5	-0.0490117797591365	FALSE
ENSG00000206503	CTCAGGGAATGAGACCTGTT	chr6:33136422-33136837	335	309473	TRUE	0.5	0.0439671052940263	FALSE
ENSG00000206503	CTTCTCAGGCGTTGCCCGCC	chr6:33192035-33193499	238	309570	TRUE	0.5	0.0425085125460789	FALSE
ENSG00000213654	AAACTGGCGCCCGCAGCTTA	chr6:29748405-29749554	29	35100	TRUE	0.5	-0.15153756209902	FALSE
ENSG00000213654	ATGGCCACTGTGGGACATAG	chr6:29759411-29759982	22	35107	TRUE	0.5	-0.207105425360175	FALSE
ENSG00000213654	TAGGCAACCCATTACACCTC	chr6:29964667-29966468	16	35113	TRUE	0.5	-0.220602915480498	FALSE
ENSG00000213654	GACGCATTTGGTGCCGTGGA	chr6:30066546-30067702	31	35098	TRUE	0.5	0.208530613044848	FALSE
ENSG00000213654	TCAGAGTCGGAAAGGGTAGC	chr6:30151632-30151995	62	35067	TRUE	0.5	-0.149357816067535	FALSE
ENSG00000213654	AACAGTTATACTCCTAACTT	chr6:30272132-30272381	25	35104	TRUE	0.5	0.200470178742469	FALSE
ENSG00000213654	GTGGTGAGGTTTCAGGTTTC	chr6:30363554-30363784	27	35102	TRUE	0.5	0.154895719153408	FALSE
ENSG00000213654	TGCAGACGTGTGGCTCCGCC	chr6:30480607-30480869	31	35098	TRUE	0.5	0.202175751648257	FALSE
ENSG00000213654	AATAAACAAAATTGCCATTA	chr6:30483757-30483993	24	35105	TRUE	0.5	0.195930638915216	FALSE
ENSG00000213654	CGACTGGAGCAAGCGGACGC	chr6:30570784-30571978	35	35094	TRUE	0.5	-0.159194177374767	FALSE
ENSG00000213654	TTGGACCCCTCTCAACAAAT	chr6:30614891-30615577	38	35091	TRUE	0.5	-0.156688065430237	FALSE
ENSG00000213654	GACTCTGAAGACAACTATGG	chr6:30711844-30712032	40	35089	TRUE	0.5	-0.132091796244894	FALSE
ENSG00000213654	GGTGCTTAGTCCGTTGCGGG	chr6:30742057-30744943	69	35060	TRUE	0.5	0.117567675740935	FALSE
ENSG00000213654	TCCAGATAGCTGACGTCACC	chr6:30781581-30782706	28	35101	TRUE	0.5	0.15344850173719	FALSE
ENSG00000213654	GTACTCATCGCCATACTTTG	chr6:30812806-30815582	59	35070	TRUE	0.5	0.154038962559568	FALSE
ENSG00000213654	TAAGCAACAGAAGCCACGTC	chr6:31001216-31001927	24	35105	TRUE	0.5	-0.209816389810459	FALSE
ENSG00000213654	CCCTGTGGCTGCTCGACTCT	chr6:31053801-31054266	40	35089	TRUE	0.5	0.133146023654257	FALSE
ENSG00000213654	TTTGGTGAGATGAAACATGC	chr6:31057464-31057857	28	35101	TRUE	0.5	0.223902977194765	FALSE
ENSG00000213654	AAGTGAGCTTCGACGGGGTT	chr6:31169199-31170261	34	35095	TRUE	0.5	0.126670106391511	FALSE
ENSG00000213654	GACCCCTGGCCACTGTGTCC	chr6:31225249-31225486	27	35102	TRUE	0.5	0.182974083091506	FALSE
ENSG00000213654	GCGCGTCCTGGTGTAGCGAG	chr6:31366709-31367557	33	35096	TRUE	0.5	0.168172628266069	FALSE
ENSG00000213654	TGTCTCCTTTCAGTCCTCCT	chr6:31498750-31499105	31	35098	TRUE	0.5	-0.200238869064062	FALSE
ENSG00000213654	AAACACCCCAGCGTCTTCCC	chr6:31528277-31530194	60	35069	TRUE	0.5	0.137809503499981	FALSE
ENSG00000213654	GGATGTCGTTCCGCCCCGAC	chr6:31547323-31547789	52	35077	TRUE	0.5	-0.12529427772405	FALSE
ENSG00000213654	GTCATTACCTGCGGCCGCGG	chr6:31643943-31644721	26	35103	TRUE	0.5	-0.215721650383427	FALSE
ENSG00000213654	AACTAAGAAATCCGAGCGGT	chr6:31728778-31730584	17	35112	TRUE	0.5	-0.204871030152864	FALSE
ENSG00000213654	TCCTGAATACCCGAACGAGA	chr6:31728778-31730584	29	35100	TRUE	0.5	0.175925249901841	FALSE
ENSG00000213654	TAGCCAGACCACACTTACCT	chr6:31772888-31773174	40	35089	TRUE	0.5	-0.173373427254027	FALSE
ENSG00000213654	TGCCGAGGGGAATAAAGGTC	chr6:31923019-31923477	26	35103	TRUE	0.5	-0.171942479668003	FALSE
ENSG00000213654	GCACCTGAGTCCCACGAGTC	chr6:31933757-31937257	36	35093	TRUE	0.5	-0.166409137925525	FALSE
ENSG00000213654	GCTATACTCTGGGCGCTCTC	chr6:31978820-31980627	30	35099	TRUE	0.5	-0.162514077606942	FALSE
ENSG00000213654	CTAGGGCTTCCCAATGACTT	chr6:32103513-32103696	85	35044	TRUE	0.5	0.0956179195699649	FALSE
ENSG00000213654	TTATCCACCGTATCTCTGGA	chr6:32113813-32114430	29	35100	TRUE	0.5	-0.219764845355511	FALSE
ENSG00000213654	ACGTGGAGAAGCTGCAGCTC	chr6:32195086-32195317	32	35097	TRUE	0.5	0.175518426578704	FALSE
ENSG00000213654	CTGTTGATCATAGCCCACAG	chr6:32216313-32216731	38	35091	TRUE	0.5	0.106501872523233	FALSE
ENSG00000213654	TTTCACAAGTCACCTATGGG	chr6:32393740-32393996	82	35047	TRUE	0.5	0.0832186177530319	FALSE
ENSG00000213654	GACACGAACCATCCGGTCAC	chr6:32583639-32584799	37	35092	TRUE	0.5	-0.20798381095688	FALSE
ENSG00000213654	GTGAGACTTGCCTGCTTCTC	chr6:32589565-32590024	44	35085	TRUE	0.5	-0.109376496534598	FALSE
ENSG00000213654	CCTGTGGATGTTTCCGTGAG	chr6:32666396-32666894	39	35090	TRUE	0.5	-0.182347743053993	FALSE
ENSG00000213654	GCAGCTAATCATGATAAAGC	chr6:32825915-32826883	29	35100	TRUE	0.5	-0.230645335689785	FALSE
ENSG00000213654	TTAAGTGCCGTGCTAGGCTT	chr6:33014769-33015436	28	35101	TRUE	0.5	0.16043792268215	FALSE
ENSG00000213676	ACGCCACAAGGTAGAGGGCG	chr6:29850094-29850626	454	189589	TRUE	0.5	0.044978448358154	FALSE
ENSG00000213676	GCAGCTGTGTACCCATTGAA	chr6:29956599-29956842	208	189835	TRUE	0.5	0.056082815313848	FALSE
ENSG00000213676	GTCACAGAACTTGGAGTGAG	chr6:30340648-30340869	169	189874	TRUE	0.5	-0.0603021670211019	FALSE
ENSG00000213676	GACTAGGACATGCTCATCCC	chr6:30447259-30447756	204	189839	TRUE	0.5	-0.0488522794291084	FALSE
ENSG00000213676	GTGACTAGCCATGGGCCCCT	chr6:30508894-30509757	227	189816	TRUE	0.5	0.0539284957984525	FALSE
ENSG00000213676	GCCTGTAGAGACTCGCCTTT	chr6:30562461-30563161	380	189663	TRUE	0.5	-0.0379656634957189	FALSE
ENSG00000213676	AGGTAGGATAAAGCCATTGG	chr6:30563246-30563598	139	189904	TRUE	0.5	0.0735550713445843	FALSE
ENSG00000213676	GATGTCATTGAATGGGCGGC	chr6:30633657-30637057	169	189874	TRUE	0.5	0.0593228849670988	FALSE
ENSG00000213676	ATCAGAGAAAGGGATCAAGG	chr6:30724917-30725281	147	189896	TRUE	0.5	0.0728998715576177	FALSE
ENSG00000213676	CACGCGATCCCCACTGGGTA	chr6:30752235-30753014	208	189835	TRUE	0.5	-0.0560971801642216	FALSE
ENSG00000213676	GGAATCTTCGTTATATGACG	chr6:30821832-30824781	113	189930	TRUE	0.5	-0.0755160925432198	FALSE
ENSG00000213676	ATTCCCGGCAACCAGGCCGG	chr6:31180432-31187807	140	189903	TRUE	0.5	-0.0605455604998308	FALSE
ENSG00000213676	CTCCACCTTAAAGCTCATCC	chr6:31283611-31283788	151	189892	TRUE	0.5	-0.0815425690802765	FALSE
ENSG00000213676	CTAAGTGTCTGAAGTCTCCC	chr6:31402804-31402980	189	189854	TRUE	0.5	-0.0612291923078304	FALSE
ENSG00000213676	CAGATGGGTGATGCACTTCT	chr6:31416045-31417027	166	189877	TRUE	0.5	0.0605874258966811	FALSE
ENSG00000213676	TGTGTGGCCCTGAGGCTCCC	chr6:31441114-31441278	213	189830	TRUE	0.5	-0.04901126982294	FALSE
ENSG00000213676	CTTTGATGGCCAATAGTGGC	chr6:31462653-31463642	166	189877	TRUE	0.5	0.0589683500598938	FALSE
ENSG00000213676	AGAACACACCTGACCTACCC	chr6:31486082-31486696	217	189826	TRUE	0.5	0.0529262460325807	FALSE
ENSG00000213676	CATCCCCAGCATCTCCATAG	chr6:31515513-31516701	221	189822	TRUE	0.5	0.0513778554081339	FALSE
ENSG00000213676	ACTGAGCAGACTCACCATCT	chr6:31548048-31548524	180	189863	TRUE	0.5	-0.0622385518880157	FALSE
ENSG00000213676	GGCCCTGTCTTCGTTAAGGG	chr6:31574156-31574793	249	189794	TRUE	0.5	0.0499208239309715	FALSE
ENSG00000213676	CGCCCACCAGATCACTCATC	chr6:31643943-31644721	191	189852	TRUE	0.5	-0.0574041766186817	FALSE
ENSG00000213676	GGAGCTCCCTCCCGGTACTT	chr6:31659112-31659495	205	189838	TRUE	0.5	-0.0547829295497531	FALSE
ENSG00000213676	CCCAAGCTGAAACCCACGAA	chr6:31690204-31691207	183	189860	TRUE	0.5	-0.0557678061133089	FALSE
ENSG00000213676	AGCTGGCAGGGATAATTACA	chr6:31713909-31714678	230	189813	TRUE	0.5	-0.0431297440042108	FALSE
ENSG00000213676	GCTGCCTTGACAACTCCTGG	chr6:31764314-31764571	338	189705	TRUE	0.5	-0.0450770889063618	FALSE
ENSG00000213676	CATCTTCTGGAATAGGGCGA	chr6:31776485-31778192	107	189936	TRUE	0.5	-0.0693732599625272	FALSE
ENSG00000213676	ACCATCGAGTCAGGGAGTCC	chr6:31791353-31791641	109	189934	TRUE	0.5	-0.0792269083350282	FALSE
ENSG00000213676	CGAAGCCCAAAATATCTCTG	chr6:31908818-31909158	156	189887	TRUE	0.5	0.0657324137722289	FALSE
ENSG00000213676	GACCACACGACTTCGAGAAC	chr6:31945607-31951356	253	189790	TRUE	0.5	0.0488664229988115	FALSE
ENSG00000213676	GCTCAAGCGTTTCGGTAGGA	chr6:32129256-32129669	356	189687	TRUE	0.5	0.0443723383698864	FALSE
ENSG00000213676	CCGGGATCCCGGCCAAACGC	chr6:32148386-32149177	227	189816	TRUE	0.5	0.055591456806715	FALSE
ENSG00000213676	ACCCTTTGGAAACCATATAT	chr6:32195086-32195317	339	189704	TRUE	0.5	-0.0482524655198013	FALSE
ENSG00000213676	ACCACTGGCCTGTAATTATG	chr6:32203405-32204039	380	189663	TRUE	0.5	0.0353019396995488	FALSE
ENSG00000213676	TTCACCTGCACATCTAGCAC	chr6:32203405-32204039	195	189848	TRUE	0.5	-0.0519177585300842	FALSE
ENSG00000213676	ACCGCCAGGCGGCGACACCT	chr6:32254668-32256056	267	189776	TRUE	0.5	-0.0513452493981306	FALSE
ENSG00000213676	GACGGAGCGGGTGCGGTTCC	chr6:32583639-32584799	182	189861	TRUE	0.5	0.0570124000064882	FALSE
ENSG00000213676	AGATTCTCCATTCCACAACT	chr6:32614485-32614951	171	189872	TRUE	0.5	-0.0647950906499011	FALSE
ENSG00000213676	GAGACTCTCCCGGTAAGTGC	chr6:32666396-32666894	92	189951	TRUE	0.5	-0.0999591539815105	FALSE
ENSG00000213676	CCCGAGTCTCTTGCGCACAG	chr6:32761119-32761904	238	189805	TRUE	0.5	0.0551994688607914	FALSE
ENSG00000213676	GCCTCCATCCGAGATCGAAA	chr6:32971492-32972732	220	189823	TRUE	0.5	0.0510961638749197	FALSE
ENSG00000213676	GCACTAGGGACAATCATGTT	chr6:32984455-32985094	155	189888	TRUE	0.5	-0.0574816410910308	FALSE
ENSG00000213676	AGAGCTTTCTGAATCTTTCT	chr6:33062023-33062329	174	189869	TRUE	0.5	-0.0589275223673474	FALSE
ENSG00000213676	TGGCCGTCTAGACGCCCACG	chr6:33161357-33162470	75	189968	TRUE	0.5	-0.0780876106294223	FALSE
ENSG00000213676	TCCGAGCTGGGCATCGGGAA	chr6:33184979-33185475	446	189597	TRUE	0.5	-0.0338933094130666	FALSE
ENSG00000213719	GCGGGCTGAATGGGCAGACG	chr6:29702283-29703026	297	377648	TRUE	0.5	0.0221368642464874	FALSE
ENSG00000213719	CCCAGCCGCCGAGTTAGTGG	chr6:30500581-30501186	506	377439	TRUE	0.5	0.00990257299540787	FALSE
ENSG00000213719	CTTAGGTCACGTGCGACATC	chr6:30570784-30571978	285	377660	TRUE	0.5	-0.0198622459354745	FALSE
ENSG00000213719	GTGGGATCCCGGTCACATCA	chr6:30590211-30591236	554	377391	TRUE	0.5	-0.0120838717430631	FALSE
ENSG00000213719	TTTATCCCCAAACTGAGAGG	chr6:30614391-30614769	357	377588	TRUE	0.5	-0.0155642912993716	FALSE
ENSG00000213719	ACAACATGTGGGTGGGACCA	chr6:30711844-30712032	332	377613	TRUE	0.5	0.019771455469443	FALSE
ENSG00000213719	GGGCCAAACCGGAGCGGGAA	chr6:30720841-30721102	310	377635	TRUE	0.5	-0.0290656569630823	FALSE
ENSG00000213719	TTCCCACTGTAGTCTGTAGG	chr6:30790763-30791280	517	377428	TRUE	0.5	0.00113257558790547	FALSE
ENSG00000213719	CTACAGGCAAGCGCTGGGAC	chr6:30932797-30933004	246	377699	TRUE	0.5	-0.0152238252019385	FALSE
ENSG00000213719	GCGCTTGCCTGTAGGCATCT	chr6:30932797-30933004	832	377113	TRUE	0.5	-0.00781583607741609	FALSE
ENSG00000213719	ATCAGGATCTTAGCCTCTCA	chr6:31086852-31087115	671	377274	TRUE	0.5	-0.0108971360316144	FALSE
ENSG00000213719	CTTGCTGACTGTTTGAAACT	chr6:31178771-31179009	360	377585	TRUE	0.5	0.0206192170047359	FALSE
ENSG00000213719	AGACAACTAAGCCGCCAAAC	chr6:31180432-31187807	384	377561	TRUE	0.5	0.0224840181589014	FALSE
ENSG00000213719	GTGGCCCAGCCCATGTTGTA	chr6:31200382-31203181	394	377551	TRUE	0.5	0.020526823303741	FALSE
ENSG00000213719	GGGAGAAGGAAAAGGCTTAT	chr6:31202775-31203156	329	377616	TRUE	0.5	0.0231023044000223	FALSE
ENSG00000213719	TCGGCTAAAATCGGCAGCTC	chr6:31227161-31227587	283	377662	TRUE	0.5	-0.0256089380325735	FALSE
ENSG00000213719	TCCACCACCAGTGGCGCTGT	chr6:31475434-31475678	267	377678	TRUE	0.5	0.0202409851548335	FALSE
ENSG00000213719	ACTTCACCAGTGAGCGCCGA	chr6:31631181-31632983	467	377478	TRUE	0.5	0.0251050246566686	FALSE
ENSG00000213719	ATCCCAAGACTAAGGACTCG	chr6:31659583-31660191	267	377678	TRUE	0.5	-0.0102424670140797	FALSE
ENSG00000213719	GGTTGTTGAGGAAGCTGGCC	chr6:31747177-31747395	328	377617	TRUE	0.5	0.0148262420294607	FALSE
ENSG00000213719	CTGGGGAGAATAGCGGGCGA	chr6:31775257-31778081	224	377721	TRUE	0.5	0.0363719538396357	FALSE
ENSG00000213719	GACATTCAGAACTGTATGTA	chr6:31919609-31920093	467	377478	TRUE	0.5	-0.013957728538343	FALSE
ENSG00000213719	GCGTGAACTATCGCTGCGGA	chr6:31958452-31959632	290	377655	TRUE	0.5	0.0340476394625844	FALSE
ENSG00000213719	AAGTGGTGAAGGCCTAAATT	chr6:31972971-31973326	433	377512	TRUE	0.5	-0.0123159385650666	FALSE
ENSG00000213719	CAGTCTTTAGGGAGCACAGT	chr6:31989275-31989852	274	377671	TRUE	0.5	-0.0275891182248502	FALSE
ENSG00000213719	ACGGCCTCTAGAGTAGTGGC	chr6:31997498-31998270	265	377680	TRUE	0.5	-0.0248766840849131	FALSE
ENSG00000213719	AGCGGTCGCCGTCTCGGGGC	chr6:32048173-32048746	389	377556	TRUE	0.5	0.0257144796620219	FALSE
ENSG00000213719	GCATGCTAGGCCTCAGCATT	chr6:32188316-32188540	544	377401	TRUE	0.5	-0.00329422388001088	FALSE
ENSG00000213719	CAGAAAATAAGACAGGCCAC	chr6:32195086-32195317	269	377676	TRUE	0.5	-0.0108838409705303	FALSE
ENSG00000213719	TATGGGCAGATAAAGACTCT	chr6:32324390-32324675	217	377728	TRUE	0.5	-0.0398604281136894	FALSE
ENSG00000213719	GGTGTATTGGGAAGACATCC	chr6:32402860-32403151	623	377322	TRUE	0.5	-0.0172329684823884	FALSE
ENSG00000213719	GAACGGAGTATCTTGTGTCC	chr6:32439511-32440091	211	377734	TRUE	0.5	-0.0252272485208342	FALSE
ENSG00000213719	CCTGTTGCCTGGACTGTAGA	chr6:32692104-32692347	455	377490	TRUE	0.5	-0.0224549998919787	FALSE
ENSG00000213719	AGGTGGATGAATTTAATTGG	chr6:32866897-32867503	343	377602	TRUE	0.5	-0.0206014507719514	FALSE
ENSG00000213719	AGCTGGAATTGAACCCTGCC	chr6:33136422-33136837	491	377454	TRUE	0.5	0.016071070282714	FALSE
ENSG00000213719	GAGGATGCTTTAATTGTGTG	chr6:33178894-33179564	509	377436	TRUE	0.5	-0.0116479714063384	FALSE
ENSG00000213719	CATAGAGTTACCTCCTCAAG	chr6:33184979-33185475	316	377629	TRUE	0.5	-0.022105638256039	FALSE
ENSG00000213719	TCAGGACTTTGGGCGTTTAC	chr6:33199885-33200000	269	377676	TRUE	0.5	-0.0308594072329971	FALSE
ENSG00000213722	ATGAATGTGGAAGAGGCTGG	chr11:5269651-5269865	341	375735	TRUE	0.5	0.0317022747831945	FALSE
ENSG00000213722	CTTGGTCCTGACTTTCCGGT	chr6:29705703-29706028	449	375627	TRUE	0.5	-0.0256063093963514	FALSE
ENSG00000213722	TTTACCAAAATCCCCGCGGG	chr6:29827334-29828897	320	375756	TRUE	0.5	-0.0215541767260561	FALSE
ENSG00000213722	AATCGGTGCCGCCGCGGTCC	chr6:29887280-29888879	372	375704	TRUE	0.5	-0.0288714310187879	FALSE
ENSG00000213722	AACCTCCCCGTAGCGTCGTG	chr6:30074348-30076389	374	375702	TRUE	0.5	0.0284743961347318	FALSE
ENSG00000213722	GACCGTCGCCAACGGACATC	chr6:30127137-30128131	368	375708	TRUE	0.5	-0.0214250522446746	FALSE
ENSG00000213722	GCGCGGCGTGAGAGTCGCCC	chr6:30171513-30172632	611	375465	TRUE	0.5	0.0249080489487352	FALSE
ENSG00000213722	AATTGCCTGGTCCAACTCCT	chr6:30201759-30202174	390	375686	TRUE	0.5	-0.0259096766859712	FALSE
ENSG00000213722	GGCAAATTTCTGAGCACACG	chr6:30446257-30448256	267	375809	TRUE	0.5	-0.0228663604904589	FALSE
ENSG00000213722	AAGTAGTAAGTACATCTCTT	chr6:30508894-30509757	187	375889	TRUE	0.5	-0.0339356594420606	FALSE
ENSG00000213722	AATCAGGGGAAGCGTCCTAG	chr6:30543023-30543229	400	375676	TRUE	0.5	-0.0210652611747881	FALSE
ENSG00000213722	CCTCTAGGCACAGGTAACCG	chr6:30646848-30648070	339	375737	TRUE	0.5	-0.00972652041524436	FALSE
ENSG00000213722	TGTCCCTAGCTCTCTAGTAC	chr6:30810746-30811218	398	375678	TRUE	0.5	0.0269110388720484	FALSE
ENSG00000213722	TCCCACCCTCCGTCGAGGTT	chr6:30847422-30848551	395	375681	TRUE	0.5	-0.0144912704315985	FALSE
ENSG00000213722	TACAGGCTTGACTTGAGACA	chr6:30966261-30966461	430	375646	TRUE	0.5	-0.0210847389364281	FALSE
ENSG00000213722	AAGCTTCTCGTCATTGTTGG	chr6:30981874-30982979	722	375354	TRUE	0.5	0.0138380566593672	FALSE
ENSG00000213722	CTTTCTATAGCAAGGTCTTA	chr6:31001216-31001927	309	375767	TRUE	0.5	-0.0163689752010119	FALSE
ENSG00000213722	GAGCAGGCACGGTTTGCAAG	chr6:31070632-31071235	428	375648	TRUE	0.5	0.0257023889924501	FALSE
ENSG00000213722	ATGGAATGGTGACCGACGTA	chr6:31083575-31084324	311	375765	TRUE	0.5	-0.0206464428484741	FALSE
ENSG00000213722	GACGACATATTGCATCTCAC	chr6:31083575-31084324	273	375803	TRUE	0.5	0.025634994129093	FALSE
ENSG00000213722	TATCCTCTCCTGTAGACCGC	chr6:31127937-31128440	327	375749	TRUE	0.5	-0.0203637573906943	FALSE
ENSG00000213722	GTGTGAAGTCCAGTGGTAGC	chr6:31152858-31153057	275	375801	TRUE	0.5	0.0429243030391415	FALSE
ENSG00000213722	AAAAGGAGGAATGCTCCTAC	chr6:31321905-31322115	308	375768	TRUE	0.5	-0.022992417042889	FALSE
ENSG00000213722	GCAATATGCAGGTCTACTCC	chr6:31366709-31367557	261	375815	TRUE	0.5	0.0191754911092459	FALSE
ENSG00000213722	GGTCTTGTCCTTTAGTCTTG	chr6:31414179-31414776	517	375559	TRUE	0.5	0.0293867244230843	FALSE
ENSG00000213722	TGGGACCCCCACCTTGCTCG	chr6:31414179-31414776	413	375663	TRUE	0.5	0.0210464681613063	FALSE
ENSG00000213722	GCCAGAGGACACGGTTACCA	chr6:31467054-31467436	543	375533	TRUE	0.5	-0.0166249939118428	FALSE
ENSG00000213722	CCTCCGGGTCCCAAGAAAGG	chr6:31498750-31499105	725	375351	TRUE	0.5	-0.0198645933444852	FALSE
ENSG00000213722	CTGACAAACTTCTATATCTC	chr6:31510507-31513057	203	375873	TRUE	0.5	0.015818687252982	FALSE
ENSG00000213722	CTTTAAAGGCTTCCTGTGGC	chr6:31567593-31567936	275	375801	TRUE	0.5	0.0256057082931771	FALSE
ENSG00000213722	GCACGCAGATACTCACTAAA	chr6:31568100-31568377	451	375625	TRUE	0.5	-0.0206440874051022	FALSE
ENSG00000213722	AGCCTAGACACCCGAATCTC	chr6:31578384-31578819	272	375804	TRUE	0.5	-0.0241828037401763	FALSE
ENSG00000213722	CTGTTTGGCCAGTCGCTTCT	chr6:31613382-31615931	394	375682	TRUE	0.5	-0.0190165103312734	FALSE
ENSG00000213722	GCGCGAGCACTAGGATCTGT	chr6:31664701-31666410	447	375629	TRUE	0.5	0.0210289768754124	FALSE
ENSG00000213722	AACAGACCCGAAAACGAGAA	chr6:31690204-31691207	328	375748	TRUE	0.5	-0.0224915354086077	FALSE
ENSG00000213722	CCCCCTTGCTAAGGTTGTCG	chr6:31710646-31710912	314	375762	TRUE	0.5	0.0273169222127279	FALSE
ENSG00000213722	GATGCCACCAAGTGTTAAGT	chr6:31762763-31764032	412	375664	TRUE	0.5	-0.0276866604313524	FALSE
ENSG00000213722	CGGGATGTCACTACTCACTC	chr6:31852624-31853075	389	375687	TRUE	0.5	-0.0261932313233531	FALSE
ENSG00000213722	TTCTTGAGAAGCCACCCTAG	chr6:31874908-31875284	553	375523	TRUE	0.5	0.0206053938475916	FALSE
ENSG00000213722	GCGCATCCTGGGTAGATATT	chr6:31898032-31900031	480	375596	TRUE	0.5	-0.0185891276025312	FALSE
ENSG00000213722	CATGAAACCCCAGGTAGAGT	chr6:31937857-31939856	301	375775	TRUE	0.5	-0.0190434834454956	FALSE
ENSG00000213722	GCAGGATTGCACAACATGGG	chr6:31948750-31949416	311	375765	TRUE	0.5	-0.0191891187161817	FALSE
ENSG00000213722	CAGACCAGCTCTCGATGTTT	chr6:32044972-32047303	328	375748	TRUE	0.5	0.0210697421816	FALSE
ENSG00000213722	GACATCTACTAACGAAAGGC	chr6:32113813-32114430	259	375817	TRUE	0.5	0.030009804765796	FALSE
ENSG00000213722	GTTCAGAGCTCATTCAGTAC	chr6:32131560-32131874	465	375611	TRUE	0.5	0.0256819968524313	FALSE
ENSG00000213722	GTCCGTAGACTTGGCTGCGC	chr6:32195422-32196819	307	375769	TRUE	0.5	-0.0218951850814877	FALSE
ENSG00000213722	CAAACAGTTGTCTTGTTAAG	chr6:32473155-32474197	230	375846	TRUE	0.5	0.0260613024378049	FALSE
ENSG00000213722	GGAAGTCCACATTACATCCG	chr6:32796677-32797916	501	375575	TRUE	0.5	0.0247776636949943	FALSE
ENSG00000213722	GAGGAGAAGAGTCATGCACG	chr6:32819787-32820652	422	375654	TRUE	0.5	0.0193408456458823	FALSE
ENSG00000213722	AGGCCGCTTAACTCCCTACG	chr6:32893821-32895308	784	375292	TRUE	0.5	-0.00945887641354126	FALSE
ENSG00000213722	GAGGCCGCTTAACTCCCTAC	chr6:32893821-32895308	579	375497	TRUE	0.5	-0.0158073011556952	FALSE
ENSG00000213722	TGAGCAGAAGTACCTTCTCA	chr6:32954999-32955373	390	375686	TRUE	0.5	-0.0118503938808199	FALSE
ENSG00000213722	GGAAGAACCACCTAACCTCG	chr6:32984455-32985094	442	375634	TRUE	0.5	-0.0174673519313693	FALSE
ENSG00000213722	TCAGAGTCTGTCCAATCCTA	chr6:33112210-33112672	438	375638	TRUE	0.5	0.0216966384475969	FALSE
ENSG00000213722	CTGAAATAAAATCACATCGA	chr6:33125958-33126566	212	375864	TRUE	0.5	-0.0341585010608321	FALSE
ENSG00000213722	GTGGTGTAGTTACTCCACAT	chr6:33172538-33173310	333	375743	TRUE	0.5	0.030360426915391	FALSE
ENSG00000213722	GAGAAGAGAGGATGGCCGTA	chr6:33178894-33179564	432	375644	TRUE	0.5	0.0193445517688544	FALSE
ENSG00000213722	GTTACCGGCAGGTAGAGCCG	chr6:33184979-33185475	297	375779	TRUE	0.5	0.0297205665415841	FALSE
ENSG00000213760	CCTTCAGGAAATTTCCCCTA	chr6:29705703-29706028	83	72729	TRUE	0.5	-0.120648171110517	FALSE
ENSG00000213760	AGATGGGCTGCCTCCTATCG	chr6:30147145-30147402	133	72679	TRUE	0.5	0.0962240295785308	FALSE
ENSG00000213760	GAGAATGTTTGGTTCTGTAG	chr6:30169716-30170337	81	72731	TRUE	0.5	0.124612238181215	FALSE
ENSG00000213760	GAAACTGCCGCATATTGCAG	chr6:30288810-30289200	69	72743	TRUE	0.5	-0.0805953980615794	FALSE
ENSG00000213760	AAGAGAGCAAATGTAGACGT	chr6:30308057-30310057	50	72762	TRUE	0.5	-0.113348611634963	FALSE
ENSG00000213760	CAACAGATAATTTCTCTTTG	chr6:30483757-30483993	94	72718	TRUE	0.5	-0.10255578687276	FALSE
ENSG00000213760	CACTGCATGTAGGCCCAAAG	chr6:30597208-30598002	203	72609	TRUE	0.5	0.070479890437432	FALSE
ENSG00000213760	TAAACATGGTTGCCCTCGAG	chr6:30633657-30637057	88	72724	TRUE	0.5	0.117499658799446	FALSE
ENSG00000213760	TAACTTCTCGATGGACCGTT	chr6:30672186-30673296	47	72765	TRUE	0.5	-0.170110677939213	FALSE
ENSG00000213760	CTTTGTCTCCCTACCGCGCG	chr6:30719778-30720487	98	72714	TRUE	0.5	0.0934523079963703	FALSE
ENSG00000213760	GCGCGCGGTTACAGTGTAGC	chr6:30721303-30721829	48	72764	TRUE	0.5	-0.121652721170168	FALSE
ENSG00000213760	GATCCCACCGGCCTGCTTGC	chr6:30793355-30794059	98	72714	TRUE	0.5	0.132588413107301	FALSE
ENSG00000213760	ACTAGAGATTGCGTTCAATT	chr6:30847422-30848551	62	72750	TRUE	0.5	-0.12852545098883	FALSE
ENSG00000213760	ATTCTGGCTAGGAGCGGGAG	chr6:30872366-30873391	77	72735	TRUE	0.5	0.103508152126375	FALSE
ENSG00000213760	AAACATGCTTCTTTAACCTC	chr6:31001216-31001927	34	72778	TRUE	0.5	-0.155659184265848	FALSE
ENSG00000213760	GTCAGGAAAAGGACCAGAAC	chr6:31001216-31001927	68	72744	TRUE	0.5	0.124994287467955	FALSE
ENSG00000213760	CCTTGAGGGAAACGTTCTAG	chr6:31139684-31140160	115	72697	TRUE	0.5	-0.0833135580705178	FALSE
ENSG00000213760	GGCGGATAGGTGGATTCCTG	chr6:31139684-31140160	72	72740	TRUE	0.5	-0.094044198628159	FALSE
ENSG00000213760	AACTCAAGTTTGCATCAGAC	chr6:31159254-31159656	75	72737	TRUE	0.5	-0.104652233015402	FALSE
ENSG00000213760	CATCTTCCAGCTGAGCGTAC	chr6:31180225-31181002	48	72764	TRUE	0.5	-0.123900306870098	FALSE
ENSG00000213760	AGTGAGGGTGGGACACGCTT	chr6:31200382-31203181	88	72724	TRUE	0.5	-0.111909070390617	FALSE
ENSG00000213760	GGAACCCCACTCACCAGCGG	chr6:31497782-31499781	87	72725	TRUE	0.5	0.0930329113867385	FALSE
ENSG00000213760	TGGCAAACTGGGCCTTCTTA	chr6:31558756-31559619	95	72717	TRUE	0.5	-0.0983310501402781	FALSE
ENSG00000213760	TTTAAGTTTAGTGTTAGGAG	chr6:31568100-31568377	48	72764	TRUE	0.5	0.151109697473964	FALSE
ENSG00000213760	TCAGCTGGCCTAGGGTAGCC	chr6:31613382-31615931	57	72755	TRUE	0.5	-0.13478765906341	FALSE
ENSG00000213760	GGATCAGCGGTTGATCAACT	chr6:31644432-31646581	53	72759	TRUE	0.5	-0.122561174815501	FALSE
ENSG00000213760	CAGGCTTGGTATTGAGCAGC	chr6:31674960-31675298	61	72751	TRUE	0.5	-0.116731968323082	FALSE
ENSG00000213760	GGGTGGGAAGGGCCTAGGAA	chr6:31687457-31687620	92	72720	TRUE	0.5	-0.109958340189081	FALSE
ENSG00000213760	TTCCTGTGAGGGATAAGGCA	chr6:31747177-31747395	62	72750	TRUE	0.5	0.103566516168442	FALSE
ENSG00000213760	TTCAAGGTAAGGGATAGACT	chr6:31772888-31773174	53	72759	TRUE	0.5	0.154824774799475	FALSE
ENSG00000213760	TGTCCACAAATGTGTATGGA	chr6:31841008-31842456	88	72724	TRUE	0.5	-0.10066288642881	FALSE
ENSG00000213760	TGTCACCCTTAAGCCCGCCC	chr6:31862357-31865881	89	72723	TRUE	0.5	0.0803814439158086	FALSE
ENSG00000213760	AGACTCAGGAGAACCGTGCC	chr6:31877029-31879215	71	72741	TRUE	0.5	0.115804203374809	FALSE
ENSG00000213760	AGCCCCAGTCAAAGCTTCGA	chr6:31952857-31954856	68	72744	TRUE	0.5	-0.102150500995065	FALSE
ENSG00000213760	CTTCCTGCCCATATGGTATG	chr6:31969629-31970067	105	72707	TRUE	0.5	-0.0846873765509	FALSE
ENSG00000213760	ACGAGTGGGGCCCATGGTTC	chr6:31997498-31998270	70	72742	TRUE	0.5	0.129447033312243	FALSE
ENSG00000213760	CAGACTCCATGCGCCTCTCG	chr6:32012313-32013264	97	72715	TRUE	0.5	0.0945446020389653	FALSE
ENSG00000213760	GATGTGTCACTGGTAGGCGG	chr6:32103307-32106706	116	72696	TRUE	0.5	0.0980828285334845	FALSE
ENSG00000213760	GGTCACACAGGAAGTGGTGT	chr6:32807243-32807426	60	72752	TRUE	0.5	-0.125513143075406	FALSE
ENSG00000213760	CAGTGCGGGGAGGGCCCAGT	chr6:32829550-32829856	158	72654	TRUE	0.5	-0.0612865348190699	FALSE
ENSG00000213760	GTGTCGTGTGGTGCGACCAC	chr6:32968139-32970511	80	72732	TRUE	0.5	-0.111497886522568	FALSE
ENSG00000213780	ACCTGCGGTGTCTCCTATAG	chr6:29813800-29815780	241	190379	TRUE	0.5	0.047730677735879	FALSE
ENSG00000213780	AGTCGAGGGAGGGTACTGGC	chr6:29834676-29835312	186	190434	TRUE	0.5	0.0607480275149351	FALSE
ENSG00000213780	ACTGATTATAAGGTAATTGA	chr6:30149290-30149508	123	190497	TRUE	0.5	-0.0740816329742859	FALSE
ENSG00000213780	AATTACCCTAGGGGAGAAGC	chr6:30151632-30151995	111	190509	TRUE	0.5	0.0692045499326214	FALSE
ENSG00000213780	GGAATCGTTGGGCGATGAAG	chr6:30185925-30186543	142	190478	TRUE	0.5	0.0551172710409227	FALSE
ENSG00000213780	CCAATCCGTCGGTTACCGGA	chr6:30453099-30454130	194	190426	TRUE	0.5	0.0643115537849002	FALSE
ENSG00000213780	AATTATGGCAATGTACCACG	chr6:30508894-30509757	136	190484	TRUE	0.5	-0.0833440658882726	FALSE
ENSG00000213780	CGAGTGTGCAGTGGTCGGGG	chr6:30840712-30841135	223	190397	TRUE	0.5	-0.0532457779489481	FALSE
ENSG00000213780	GAAGCACTGCCTGGGTCATT	chr6:30855845-30856055	268	190352	TRUE	0.5	0.0516568584791728	FALSE
ENSG00000213780	GGCTGTAGAAACGCTCCCCC	chr6:30974571-30974809	174	190446	TRUE	0.5	0.0514683028017694	FALSE
ENSG00000213780	ACCGGGTGCCGCAAAGCAAG	chr6:31016738-31017365	348	190272	TRUE	0.5	0.0488020296721272	FALSE
ENSG00000213780	CCCCCTGTCACTCAAAGGAG	chr6:31053801-31054266	189	190431	TRUE	0.5	-0.0681822204490929	FALSE
ENSG00000213780	AAACACAGCCCGAATAGTTT	chr6:31087560-31087877	195	190425	TRUE	0.5	-0.0574436612695781	FALSE
ENSG00000213780	TCAGCGAGCTCAAAGTGGGA	chr6:31087560-31087877	153	190467	TRUE	0.5	-0.064522347095644	FALSE
ENSG00000213780	TGAGAAAGTCACCATCAGCC	chr6:31092821-31093433	205	190415	TRUE	0.5	0.0719450458163978	FALSE
ENSG00000213780	GGCATTCCAAGCATGATGAC	chr6:31204790-31205139	418	190202	TRUE	0.5	-0.0328813379003831	FALSE
ENSG00000213780	TTGGATGATCTGGGTGTTGC	chr6:31227161-31227587	145	190475	TRUE	0.5	-0.069086241151457	FALSE
ENSG00000213780	AGGAGACTGTACACCGGGAA	chr6:31386778-31387564	200	190420	TRUE	0.5	-0.0674901759672527	FALSE
ENSG00000213780	GAGGAAATAGCCCCTCTCAT	chr6:31475434-31475678	180	190440	TRUE	0.5	0.0661961719077655	FALSE
ENSG00000213780	GAGATCCGCCCCCAGCACCG	chr6:31498750-31499105	319	190301	TRUE	0.5	-0.044911506950157	FALSE
ENSG00000213780	ATTCTCTGATAAAAGGATTC	chr6:31517213-31517602	105	190515	TRUE	0.5	0.083145292967949	FALSE
ENSG00000213780	TGCATTCCCTCGCCGCGCCA	chr6:31533582-31537581	180	190440	TRUE	0.5	-0.0657918668246367	FALSE
ENSG00000213780	GGGTCAGGGGAATCGTGGGC	chr6:31571859-31572562	177	190443	TRUE	0.5	0.0628169284987034	FALSE
ENSG00000213780	CTAAAAAATGTAATAGTAAA	chr6:31596984-31597323	136	190484	TRUE	0.5	-0.0787033867468655	FALSE
ENSG00000213780	CCGCAGTGGTCGTGAGCACA	chr6:31659112-31659495	236	190384	TRUE	0.5	-0.0492812464107013	FALSE
ENSG00000213780	GGGCAACACGCAAGCGCCAA	chr6:31665807-31669106	229	190391	TRUE	0.5	0.0509195877184599	FALSE
ENSG00000213780	CCTCTTCCACCAGTCGGGCC	chr6:31690757-31692756	200	190420	TRUE	0.5	0.0543567431042884	FALSE
ENSG00000213780	CCTCCTTAGGAGCGAACCCA	chr6:31739907-31743157	204	190416	TRUE	0.5	-0.0600211551804671	FALSE
ENSG00000213780	AGTCCCGGACCTTTCTAAGG	chr6:31775257-31778081	167	190453	TRUE	0.5	-0.059108245912713	FALSE
ENSG00000213780	CGCCAACACGATCACTGCAG	chr6:31870397-31871573	262	190358	TRUE	0.5	0.0455787669729848	FALSE
ENSG00000213780	CTGCTGAAAGAGCAACCACC	chr6:31940351-31941119	191	190429	TRUE	0.5	-0.0572011157652855	FALSE
ENSG00000213780	GTGGAGTCGGATCCTCTTCG	chr6:31971319-31972880	244	190376	TRUE	0.5	0.0555051816997842	FALSE
ENSG00000213780	TTGTGGAACCAACCAAAGTC	chr6:31978820-31980627	169	190451	TRUE	0.5	0.0649468884262338	FALSE
ENSG00000213780	TTTAAATATCCTGTACTCGT	chr6:31981726-31982144	145	190475	TRUE	0.5	-0.0625824872730561	FALSE
ENSG00000213780	TAAGGTAGCCGCGCCAACTA	chr6:32129978-32130841	207	190413	TRUE	0.5	0.0568011975007765	FALSE
ENSG00000213780	ACCACTTGGTCTCTGGACCG	chr6:32162807-32166231	215	190405	TRUE	0.5	0.0494757330548291	FALSE
ENSG00000213780	AGAGCTGCAGCTTCTCCACG	chr6:32195086-32195317	207	190413	TRUE	0.5	-0.0621432837008949	FALSE
ENSG00000213780	TATGGGCAGATAAAGACTCT	chr6:32324390-32324675	110	190510	TRUE	0.5	-0.0897752575043715	FALSE
ENSG00000213780	CTGGATTGCATGATAAGCCC	chr6:32393740-32393996	157	190463	TRUE	0.5	0.0569073737280172	FALSE
ENSG00000213780	CACACACACGCGAGTGTAAA	chr6:32413296-32413959	146	190474	TRUE	0.5	-0.072193484726792	FALSE
ENSG00000213780	GTTGGGAGTCAGTAGAGCTC	chr6:32439511-32440091	147	190473	TRUE	0.5	0.0782723883103238	FALSE
ENSG00000213780	TTGGGCTGACCCAGCGTCAC	chr6:32745672-32745953	220	190400	TRUE	0.5	-0.0546890215381661	FALSE
ENSG00000213780	CTTATCTTGATGGGCAGTAC	chr6:32825915-32826883	199	190421	TRUE	0.5	-0.0627648858406277	FALSE
ENSG00000213780	AAGACTCTTGATCAAGAGGG	chr6:32829550-32829856	161	190459	TRUE	0.5	-0.08071001303106	FALSE
ENSG00000213780	GACAGTCACCATGCCAGACT	chr6:32868045-32868528	164	190456	TRUE	0.5	0.067563387464378	FALSE
ENSG00000213780	CAGCAGGTGTCGCCCTTCGT	chr6:32933624-32934051	289	190331	TRUE	0.5	-0.0443317468024181	FALSE
ENSG00000213780	TGGGAAACTTCATGACGGGC	chr6:33051226-33051462	159	190461	TRUE	0.5	-0.0593389366313286	FALSE
ENSG00000221988	GCCTGGGCTCCGGGGCGTTT	chr11:17719290-17719635	180	216600	TRUE	0.5	-0.0679759295485408	FALSE
ENSG00000221988	CTTCTTCGCCTGTGGAGTAG	chr6:29812946-29813558	277	216503	TRUE	0.5	0.0502498402018307	FALSE
ENSG00000221988	TGAAGGCGCGCGACCCTGAG	chr6:29976370-29977471	376	216404	TRUE	0.5	-0.038818297010304	FALSE
ENSG00000221988	TGGCCCTTGTTTCCTGTTTC	chr6:29982251-29982430	232	216548	TRUE	0.5	0.0427041266047366	FALSE
ENSG00000221988	CACCAGGGATGCTCCACATG	chr6:30121511-30121989	250	216530	TRUE	0.5	0.0512305364598833	FALSE
ENSG00000221988	GAGCCGGTCACTATCGACTG	chr6:30160564-30160874	190	216590	TRUE	0.5	-0.0643364323084945	FALSE
ENSG00000221988	CTGACTGTGACTGAAGTAAC	chr6:30219237-30219674	228	216552	TRUE	0.5	-0.0644173091259652	FALSE
ENSG00000221988	CGAAGCGGCTCGTCTTGCGG	chr6:30344242-30345731	252	216528	TRUE	0.5	-0.0351639013047122	FALSE
ENSG00000221988	AAGTACTGTTGCCCCAAGTA	chr6:30363554-30363784	232	216548	TRUE	0.5	0.0517434531138379	FALSE
ENSG00000221988	CAATGTCTTGAGTGACTAAA	chr6:30447259-30447756	190	216590	TRUE	0.5	-0.0670173793697858	FALSE
ENSG00000221988	CTTTATGCAAGATTCAGGGC	chr6:30515018-30515605	461	216319	TRUE	0.5	-0.0465149461942923	FALSE
ENSG00000221988	CTGAGGGCACTCCCCTCACT	chr6:30541492-30542052	244	216536	TRUE	0.5	0.0562542130864937	FALSE
ENSG00000221988	TACCAGAGTTGAACCTGTGG	chr6:30646087-30646314	280	216500	TRUE	0.5	0.0618586311280725	FALSE
ENSG00000221988	TCAACTCTGGTACTTCCCTT	chr6:30646087-30646314	177	216603	TRUE	0.5	0.0555832885400581	FALSE
ENSG00000221988	AAGCCCCTCTGGTGGCTGGG	chr6:30666373-30666625	228	216552	TRUE	0.5	-0.0560089528552668	FALSE
ENSG00000221988	CGGCAGGGGCGCGCTACCTT	chr6:30721303-30721829	245	216535	TRUE	0.5	-0.0520660143176941	FALSE
ENSG00000221988	GTGTTTGAGTCAGTCCCCAG	chr6:30724917-30725281	262	216518	TRUE	0.5	-0.0419659348310607	FALSE
ENSG00000221988	CACACTGTGATATCATATTC	chr6:30837850-30838025	208	216572	TRUE	0.5	0.0646979075687744	FALSE
ENSG00000221988	TAGAGCCAGCCCAACCTCGA	chr6:30847422-30848551	243	216537	TRUE	0.5	-0.0510880683982028	FALSE
ENSG00000221988	GTTTACATAGCTGGGAAGGC	chr6:30875359-30875732	131	216649	TRUE	0.5	-0.0623415939124055	FALSE
ENSG00000221988	CAAATCCCGAAAGGCACCGT	chr6:30907744-30908674	236	216544	TRUE	0.5	0.0542758562086018	FALSE
ENSG00000221988	TGTAGCCTTTGAGACCATGG	chr6:30964039-30964778	229	216551	TRUE	0.5	-0.0608893621050962	FALSE
ENSG00000221988	CATGCCTCACACTAGTCTGC	chr6:31070632-31071235	265	216515	TRUE	0.5	0.0487786900565002	FALSE
ENSG00000221988	AGGGAGTTGGGCGCTCTTAC	chr6:31087560-31087877	174	216606	TRUE	0.5	-0.0628166707954706	FALSE
ENSG00000221988	TCTGTTCTACTGTGGCTAAG	chr6:31102152-31102888	296	216484	TRUE	0.5	0.0467676359297576	FALSE
ENSG00000221988	ACTGAGTCATTACCTGCTAA	chr6:31202775-31203156	233	216547	TRUE	0.5	-0.064028147133571	FALSE
ENSG00000221988	AATGTCAACGAACACATCTC	chr6:31416045-31417027	149	216631	TRUE	0.5	-0.0769776108831832	FALSE
ENSG00000221988	ATAAGAGATTTACCCTTGGC	chr6:31510507-31513057	170	216610	TRUE	0.5	-0.0651434135162842	FALSE
ENSG00000221988	TGATGTGAAACCTGCCAGAT	chr6:31570582-31572581	201	216579	TRUE	0.5	-0.0619994546137855	FALSE
ENSG00000221988	AGGGGCTATGGACGGTCGTA	chr6:31651695-31653469	213	216567	TRUE	0.5	0.043888596527051	FALSE
ENSG00000221988	TGGTCCATCGGCGGCTTCAC	chr6:31689418-31689982	225	216555	TRUE	0.5	-0.0533162211842972	FALSE
ENSG00000221988	GCCAAGAAGAAGGTGCGGCC	chr6:31718391-31718642	170	216610	TRUE	0.5	0.0643250497813572	FALSE
ENSG00000221988	TAGCTTCACTGTAGGGTTCC	chr6:31769615-31770257	134	216646	TRUE	0.5	-0.0574401633749684	FALSE
ENSG00000221988	CTGCATGTACCCACGCGTCC	chr6:31888461-31889457	195	216585	TRUE	0.5	-0.0572804945026132	FALSE
ENSG00000221988	GGTCTCATAAAGGGTACGGT	chr6:32162807-32166231	141	216639	TRUE	0.5	0.0525481999277319	FALSE
ENSG00000221988	ACTCCCCACTCATCCTTTAT	chr6:32234915-32235334	291	216489	TRUE	0.5	-0.0425743429208329	FALSE
ENSG00000221988	AGTCCCAGCTTCCTACTTGC	chr6:32234915-32235334	266	216514	TRUE	0.5	0.0442964694610919	FALSE
ENSG00000221988	TGGTGCTATCCGCGGACCCG	chr6:32853059-32854603	269	216511	TRUE	0.5	-0.0398201387711256	FALSE
ENSG00000221988	CATGCGTGTGACATGCCTTA	chr6:32861089-32861520	149	216631	TRUE	0.5	0.0744002606126765	FALSE
ENSG00000221988	TTCACTAGAGGTCCTCCCTT	chr6:32967566-32967796	283	216497	TRUE	0.5	0.0327983467053834	FALSE
ENSG00000221988	ATAAATACGACCAAATACAT	chr6:33148150-33148553	202	216578	TRUE	0.5	0.0523454127092404	FALSE
ENSG00000221988	TAGAATGTGACTCCTGCAAA	chr6:33183035-33183424	216	216564	TRUE	0.5	0.0528352989880538	FALSE
ENSG00000224328	GAAGAGAGTGTTTGCAAAAG	chr3:181711915-181712221	3	1562	TRUE	0.5	0.538039447554127	FALSE
ENSG00000224328	TTCAGCTCGGTCTGTAGCTC	chr6:30935143-30935338	4	1561	TRUE	0.5	0.514642247195381	FALSE
ENSG00000224328	GCACCCCTGTGGCCGTCACT	chr6:31102152-31102888	3	1562	TRUE	0.5	0.577672522252039	FALSE
ENSG00000224328	GATCACGCCATTGCATAATA	chr6:31139684-31140160	3	1562	TRUE	0.5	0.55944839572842	FALSE
ENSG00000224328	TAAGGGTCAGGTCACCTCCC	chr6:31718391-31718642	3	1562	TRUE	0.5	0.50865217953037	FALSE
ENSG00000224328	TAAGAAATCCGAGCGGTTGG	chr6:31728778-31730584	3	1562	TRUE	0.5	0.749122757489849	FALSE
ENSG00000224328	ACGCACGCCCGGGGACTCGT	chr6:31971319-31972880	3	1562	TRUE	0.5	0.598727891695012	FALSE
ENSG00000224328	GTCCTTGTACTGAACCACAA	chr6:32071855-32072285	4	1561	TRUE	0.5	0.51926572957669	FALSE
ENSG00000224328	CGCCCCCAACCGAGCAACCT	chr6:32148386-32149177	3	1562	TRUE	0.5	0.657494668097676	FALSE
ENSG00000224328	GCTCCCCACTGGCTTTGTCT	chr6:32589565-32590024	3	1562	TRUE	0.5	0.527897630657156	FALSE
ENSG00000226979	GTGGGAGGAGGAGTAACTCA	chr6:29760264-29760749	4	2062	TRUE	0.5	0.417615655056309	FALSE
ENSG00000226979	TTCCCGTTCCTCTCGTAACC	chr6:30489143-30490745	3	2063	TRUE	0.5	0.551582646372108	FALSE
ENSG00000226979	GGTGGTGGCTTTGATAGCAA	chr6:30972056-30972234	3	2063	TRUE	0.5	0.58457662324138	FALSE
ENSG00000226979	TTGACAAAGAAATGCCCTTC	chr6:30974571-30974809	3	2063	TRUE	0.5	0.596389873897713	FALSE
ENSG00000226979	GCTGTGGGAGGAATAAATCG	chr6:31070632-31071235	3	2063	TRUE	0.5	0.514005325453581	FALSE
ENSG00000226979	CGAGAGCCCAGTGGCATATT	chr6:31114273-31115546	3	2063	TRUE	0.5	0.55938113755428	FALSE
ENSG00000226979	TACTGTGGACGTCACCAAAC	chr6:31122864-31123588	3	2063	TRUE	0.5	0.587928212895077	FALSE
ENSG00000226979	CTGAGAGGGTGGCGACGTCG	chr6:31403053-31404177	3	2063	TRUE	0.5	0.419147904316778	FALSE
ENSG00000226979	TTGTACCCACGTGCCATTCT	chr6:31474771-31475258	4	2062	TRUE	0.5	0.443514176739769	FALSE
ENSG00000226979	GGAGTTGCTTCTCAGCGCCG	chr6:31494826-31495422	3	2063	TRUE	0.5	0.692406060144765	FALSE
ENSG00000226979	CTATGCTTGTTGTGGACCAC	chr6:31528277-31530194	3	2063	TRUE	0.5	0.358818027512098	FALSE
ENSG00000226979	CGGGCGGGATTAGCTGCCGG	chr6:31618257-31620457	3	2063	TRUE	0.5	0.525195446130367	FALSE
ENSG00000226979	AGCTCCCTCCCGGTACTTGG	chr6:31659112-31659495	3	2063	TRUE	0.5	0.538010889058691	FALSE
ENSG00000226979	GTGACTGCCGTTGGCGTCTC	chr6:31702534-31703582	3	2063	TRUE	0.5	0.441078783814921	FALSE
ENSG00000226979	GCCTGCCACGAAGCCCGTAG	chr6:32081168-32081577	3	2063	TRUE	0.5	0.444792544625447	FALSE
ENSG00000226979	TCTCGATCGCCATCTGGCGG	chr6:32796677-32797916	4	2062	TRUE	0.5	0.556808455267037	FALSE
ENSG00000227198	GTGAGATTGGACCATGTTAC	chr6:29847861-29848382	4	3378	TRUE	0.5	0.400139500981861	FALSE
ENSG00000227198	ACAAGGCGGCTCAGATGCCC	chr6:29956599-29956842	4	3378	TRUE	0.5	0.40925784776841	FALSE
ENSG00000227198	GTGGTGACTTGTGGTAGATG	chr6:30147145-30147402	6	3376	TRUE	0.5	0.298881945229579	FALSE
ENSG00000227198	CAGATCTTGGTCTTGGCATG	chr6:30162341-30162709	3	3379	TRUE	0.5	-0.553302437551951	FALSE
ENSG00000227198	GGCTGGTTCTAAATTGTTCC	chr6:30495980-30497165	4	3378	TRUE	0.5	0.412246127930693	FALSE
ENSG00000227198	GATGCTACGACACCGGCAGA	chr6:30541492-30542052	5	3377	TRUE	0.5	0.306208781587316	FALSE
ENSG00000227198	CTTTGGGCCTACATGCAGTG	chr6:30597208-30598002	7	3375	TRUE	0.5	-0.424380763894376	FALSE
ENSG00000227198	ACAACTATGGTGGTAAGTGC	chr6:30711844-30712032	3	3379	TRUE	0.5	0.660821004128029	FALSE
ENSG00000227198	CTGCGGAAGAGGATTGGATC	chr6:30821832-30824781	4	3378	TRUE	0.5	0.399967331177348	FALSE
ENSG00000227198	CCAGGGTTCCAGTGGTGAGA	chr6:30855845-30856055	4	3378	TRUE	0.5	0.513577341788777	FALSE
ENSG00000227198	GACCCTCCCACTGAACTCCC	chr6:31092821-31093433	6	3376	TRUE	0.5	-0.430733223746425	FALSE
ENSG00000227198	GAGGGGTGTGTATCAACTGC	chr6:31169199-31170261	5	3377	TRUE	0.5	0.499153090607138	FALSE
ENSG00000227198	AAAAATAAGGGCATGTCAGA	chr6:31517213-31517602	5	3377	TRUE	0.5	0.405652760800448	FALSE
ENSG00000227198	ATCAGCACACTGGCCTTAGG	chr6:31522833-31523158	9	3373	TRUE	0.5	0.301158763638969	FALSE
ENSG00000227198	GACCACAAAGCGCAGGCAAT	chr6:31528277-31530194	3	3379	TRUE	0.5	-0.541653459281383	FALSE
ENSG00000227198	ACAGGCGATGGTCTGGTCGC	chr6:31541111-31542661	5	3377	TRUE	0.5	0.417507540214045	FALSE
ENSG00000227198	ACTCGTTCCTCGCGCATCCA	chr6:31541111-31542661	6	3376	TRUE	0.5	0.356998127397059	FALSE
ENSG00000227198	ACTAAGTGGTCTCATTCTTG	chr6:31563051-31563662	3	3379	TRUE	0.5	-0.641657974592228	FALSE
ENSG00000227198	TGGCCCTGTCTTCGTTAAGG	chr6:31574156-31574793	8	3374	TRUE	0.5	0.315292165243799	FALSE
ENSG00000227198	ACGCCCGGGATGCCTTCTGG	chr6:31663939-31664258	3	3379	TRUE	0.5	-0.575943848213353	FALSE
ENSG00000227198	TGAGCTGAGTACGTATCGCT	chr6:31680584-31681602	5	3377	TRUE	0.5	0.54500182465378	FALSE
ENSG00000227198	AGCTGGCAGGGATAATTACA	chr6:31713909-31714678	6	3376	TRUE	0.5	0.411616035267548	FALSE
ENSG00000227198	AAACATAACTTGTGTGCACT	chr6:31908818-31909158	4	3378	TRUE	0.5	0.450118467570606	FALSE
ENSG00000227198	GCCCGTCTCTATCTGTGTAC	chr6:32067157-32069156	6	3376	TRUE	0.5	0.409253419623505	FALSE
ENSG00000227198	ACGACGCAGCCCAGTCTCTG	chr6:32071855-32072285	4	3378	TRUE	0.5	0.47678376010063	FALSE
ENSG00000227198	AACATGCCTGTGACCGATTG	chr6:32609751-32610407	6	3376	TRUE	0.5	0.373166123740091	FALSE
ENSG00000227198	ATTACTGTCAGTGATTCTGC	chr6:32816993-32817234	3	3379	TRUE	0.5	0.516841455682514	FALSE
ENSG00000227198	CTCTGGTTCCCCTGTACATG	chr6:32857713-32857900	5	3377	TRUE	0.5	0.421174693505544	FALSE
ENSG00000227198	CAAATCAGTCTCAGTCCGTG	chr6:33009235-33009931	7	3375	TRUE	0.5	0.302587168679923	FALSE
ENSG00000227198	GCCCTCGCACTCACCCTTGG	chr6:33009235-33009931	6	3376	TRUE	0.5	0.389722867733941	FALSE
ENSG00000227198	TTGGAGGACGTGGTAATAGT	chr6:33009235-33009931	5	3377	TRUE	0.5	0.345298610769052	FALSE
ENSG00000227198	CGTCAGAGCCACTGTCCGGG	chr6:33075566-33076192	4	3378	TRUE	0.5	-0.567909054900536	FALSE
ENSG00000227198	CCTAGGATCAGTCTAGGGAG	chr6:33197523-33197806	3	3379	TRUE	0.5	0.536156377012273	FALSE
ENSG00000227507	GGCTCTGGCCATCGGTGTAG	chr6:29737737-29738687	4	2771	TRUE	0.5	0.470817541180621	FALSE
ENSG00000227507	TGGCTTACTTGGCCGCCACT	chr6:30163042-30164114	4	2771	TRUE	0.5	0.441535668628401	FALSE
ENSG00000227507	TAAAGCCAAGGAGTTGGACC	chr6:30201759-30202174	3	2772	TRUE	0.5	0.437271268621095	FALSE
ENSG00000227507	CTCCAGTATAAAACCCCTTC	chr6:30219237-30219674	3	2772	TRUE	0.5	0.486938679029087	FALSE
ENSG00000227507	TGGGTCCCAGGGTATCGAAG	chr6:30396705-30398221	3	2772	TRUE	0.5	-0.636329642330371	FALSE
ENSG00000227507	CGGTGGGATCAGCTACATGT	chr6:30446257-30448256	3	2772	TRUE	0.5	0.412073090659922	FALSE
ENSG00000227507	CAAAAATGTAAATCGCTCAC	chr6:30821832-30824781	3	2772	TRUE	0.5	0.609757175284124	FALSE
ENSG00000227507	CTGTCATGAACCTGCGGAAG	chr6:30821832-30824781	4	2771	TRUE	0.5	0.410387933807687	FALSE
ENSG00000227507	AGTTTCCCCGGCCACCCAGC	chr6:30838353-30838890	4	2771	TRUE	0.5	0.346565987731886	FALSE
ENSG00000227507	TGCAGGCAGGTGATTCTCCA	chr6:30840712-30841135	3	2772	TRUE	0.5	0.481793373101326	FALSE
ENSG00000227507	CCTTGTGCACCCATGAAAAG	chr6:30932797-30933004	7	2768	TRUE	0.5	0.343715451222511	FALSE
ENSG00000227507	AGCCTGAGTTTAGTAGTTCC	chr6:30961427-30961676	7	2768	TRUE	0.5	0.417164524577485	FALSE
ENSG00000227507	CCTACGCACCCCGAATGGTG	chr6:31144857-31146857	3	2772	TRUE	0.5	0.591887399746749	FALSE
ENSG00000227507	GAAACCCATAACTGCTGCAC	chr6:31389100-31389716	3	2772	TRUE	0.5	0.455641174302149	FALSE
ENSG00000227507	ACAAACTTCTATATCTCTGG	chr6:31510507-31513057	3	2772	TRUE	0.5	0.451215174910121	FALSE
ENSG00000227507	CCTCCCTGCTCCGATTCCGA	chr6:31573932-31575931	4	2771	TRUE	0.5	0.266260337507476	FALSE
ENSG00000227507	GAGCCCCGCTCGTAGGCCAG	chr6:31727307-31729306	4	2771	TRUE	0.5	0.415695739420998	FALSE
ENSG00000227507	GCTCCGCTTCATTCAAATCT	chr6:31750303-31751126	4	2771	TRUE	0.5	0.635980085036138	FALSE
ENSG00000227507	TCACTGGGCGCAGTGCGGAC	chr6:31933313-31934377	4	2771	TRUE	0.5	0.477145928013113	FALSE
ENSG00000227507	GAGAGGCATCTGTACTCACC	chr6:32217889-32218482	6	2769	TRUE	0.5	0.415955067368293	FALSE
ENSG00000227507	GGGATTTCATACCACCAGGC	chr6:32234915-32235334	3	2772	TRUE	0.5	0.684871058001608	FALSE
ENSG00000227507	GAAAAACAAGCATCCGGCGA	chr6:32413296-32413959	3	2772	TRUE	0.5	0.602557646850436	FALSE
ENSG00000227507	CACCGCGATTTCAGAGTGGC	chr6:32415294-32416007	3	2772	TRUE	0.5	0.479141557417202	FALSE
ENSG00000227507	GCACAGAGCTGGCTCACGAT	chr6:32530041-32530840	5	2770	TRUE	0.5	0.441692164513937	FALSE
ENSG00000227507	CTGGTCCATCGGTCAGCGCC	chr6:32970678-32971108	3	2772	TRUE	0.5	0.416272468778746	FALSE
ENSG00000227507	TTAGGAATTCCGGCTAAACT	chr6:32981697-32982715	4	2771	TRUE	0.5	0.566145894387856	FALSE
ENSG00000227507	TCCATTCGGCCTTCGGGGTC	chr6:33161357-33162470	3	2772	TRUE	0.5	0.526991026877835	FALSE
ENSG00000227507	TCCATGCAGCAAGGCGCCGT	chr6:33192035-33193499	5	2770	TRUE	0.5	0.362335563672319	FALSE
ENSG00000228727	ACTATGACAGACAGACGACA	chr6:29760264-29760749	81	83326	TRUE	0.5	0.101918952873874	FALSE
ENSG00000228727	ACCTGCGGTGTCTCCTATAG	chr6:29813800-29815780	112	83295	TRUE	0.5	0.0846440917374898	FALSE
ENSG00000228727	ATTCCAGATCGCGCTCCAGC	chr6:29976370-29977471	79	83328	TRUE	0.5	-0.123920418926017	FALSE
ENSG00000228727	TGCAACACATAGGAACACAG	chr6:30005570-30005755	82	83325	TRUE	0.5	-0.119110554453276	FALSE
ENSG00000228727	TGAGACAGAGCGTTTGTCAC	chr6:30006203-30006475	83	83324	TRUE	0.5	-0.11741060890194	FALSE
ENSG00000228727	CATCGCCCTGGATTATGAAG	chr6:30185925-30186543	152	83255	TRUE	0.5	0.0751497906439977	FALSE
ENSG00000228727	CTCGGCAGCGTCATAGCGGC	chr6:30325707-30327514	61	83346	TRUE	0.5	-0.142143752018431	FALSE
ENSG00000228727	CCTCAGGCGAAGTTCTTCTG	chr6:30464762-30464931	94	83313	TRUE	0.5	-0.105609156959626	FALSE
ENSG00000228727	GCTGGTTCTAAATTGTTCCA	chr6:30495980-30497165	60	83347	TRUE	0.5	-0.115023132560473	FALSE
ENSG00000228727	CGTTGTGGTTCCGGGTCGGC	chr6:30625977-30627634	75	83332	TRUE	0.5	-0.122663792256858	FALSE
ENSG00000228727	TTAGGAAGGGAGTCAGATGG	chr6:30646087-30646314	102	83305	TRUE	0.5	-0.113383866249703	FALSE
ENSG00000228727	CCCTCGACCCCGCAAAACAA	chr6:30686482-30687998	111	83296	TRUE	0.5	0.083088636858744	FALSE
ENSG00000228727	TCTCCTGGTATTGCCCTAGG	chr6:30708107-30708404	128	83279	TRUE	0.5	0.0775576370958069	FALSE
ENSG00000228727	GCTGCCGGCAACGGATAGAG	chr6:30716974-30717822	112	83295	TRUE	0.5	-0.0966441581131106	FALSE
ENSG00000228727	CAATCTAACCCTTTCGTGCC	chr6:30768976-30769922	63	83344	TRUE	0.5	0.105325164046231	FALSE
ENSG00000228727	CCACTCCACAGATTGATTCC	chr6:30840712-30841135	128	83279	TRUE	0.5	0.081378809473599	FALSE
ENSG00000228727	TTCAACCCAAGCTGTAGTTT	chr6:30842041-30842500	99	83308	TRUE	0.5	-0.0776252189249558	FALSE
ENSG00000228727	GTAGCCTGGAATCAGTCTGG	chr6:30843326-30843522	115	83292	TRUE	0.5	-0.0780563368139082	FALSE
ENSG00000228727	CATGGCCCCATCGGAATCTC	chr6:30942337-30943208	58	83349	TRUE	0.5	0.0717490413598798	FALSE
ENSG00000228727	ACGTGGACCCTGCATGCCCC	chr6:31079616-31080107	74	83333	TRUE	0.5	-0.102211182473261	FALSE
ENSG00000228727	ATCCTATGGTGGCTACGAGG	chr6:31115782-31118256	79	83328	TRUE	0.5	-0.101615778675421	FALSE
ENSG00000228727	TTGGGAACTAGCCTATCACA	chr6:31164051-31164328	89	83318	TRUE	0.5	-0.10828504859789	FALSE
ENSG00000228727	CTCTGCGTATAACCCGGTGG	chr6:31180432-31187807	73	83334	TRUE	0.5	0.101235475034644	FALSE
ENSG00000228727	GCACTGAATAAGCTCTAAGG	chr6:31203315-31204537	69	83338	TRUE	0.5	-0.130882261647472	FALSE
ENSG00000228727	AAGTGATCTCTGCTGCCAGC	chr6:31204790-31205139	90	83317	TRUE	0.5	0.107446153070939	FALSE
ENSG00000228727	ATGATCTGGGTGTTGCTGGC	chr6:31227161-31227587	75	83332	TRUE	0.5	0.097129906984966	FALSE
ENSG00000228727	ACACCCTGGGAGTATATGCT	chr6:31386778-31387564	42	83365	TRUE	0.5	-0.163369251149052	FALSE
ENSG00000228727	GAGGGAACCAGCGTGGTCCC	chr6:31395558-31396207	57	83350	TRUE	0.5	-0.0975688504213814	FALSE
ENSG00000228727	AATGTCAACGAACACATCTC	chr6:31416045-31417027	64	83343	TRUE	0.5	0.117507918243354	FALSE
ENSG00000228727	GCTGAAGTGTGATATTCGGG	chr6:31416045-31417027	89	83318	TRUE	0.5	0.138965356529311	FALSE
ENSG00000228727	CAAGTGTGCCCCCAAGTGAT	chr6:31462653-31463642	115	83292	TRUE	0.5	-0.0857158794911528	FALSE
ENSG00000228727	GGGAGCGGCGGGGCGTTTCC	chr6:31497782-31499781	85	83322	TRUE	0.5	-0.121752404911948	FALSE
ENSG00000228727	CCGTGTCCCCATGGCGGTCC	chr6:31548048-31548524	93	83314	TRUE	0.5	0.087704006701369	FALSE
ENSG00000228727	AGGGGCAGCCTCTGGCGATT	chr6:31558164-31558469	96	83311	TRUE	0.5	0.0877495087556344	FALSE
ENSG00000228727	ATACTGAGCCCTAGAGGCCC	chr6:31560306-31560752	66	83341	TRUE	0.5	0.117863400431513	FALSE
ENSG00000228727	GGACCAATCCCATCACCCTT	chr6:31628282-31630281	96	83311	TRUE	0.5	0.085510987623046	FALSE
ENSG00000228727	CATTCCACAGGGTCCATAAG	chr6:31690204-31691207	99	83308	TRUE	0.5	-0.104689389812431	FALSE
ENSG00000228727	ACGTTCTGGACCCGCCCCGA	chr6:31739606-31740673	121	83286	TRUE	0.5	-0.0987100232181122	FALSE
ENSG00000228727	CCTGCAGGCGTCCCGACTCT	chr6:31765928-31766802	119	83288	TRUE	0.5	0.0741040463695222	FALSE
ENSG00000228727	AAGGAGGGGTCGTATTTGAC	chr6:31877029-31879215	92	83315	TRUE	0.5	0.125382594414155	FALSE
ENSG00000228727	GGCTGCTCAGCTGCAGGAAT	chr6:31882412-31882682	80	83327	TRUE	0.5	0.105592646106386	FALSE
ENSG00000228727	GTACAAGTGATTGGCAGTCG	chr6:31898742-31899032	83	83324	TRUE	0.5	0.0842456525584103	FALSE
ENSG00000228727	ACACAGCACATTGTGGTATG	chr6:31919609-31920093	114	83293	TRUE	0.5	0.0740912912440606	FALSE
ENSG00000228727	TTGCGTCGTCGAGGGGCCTG	chr6:32085866-32086089	111	83296	TRUE	0.5	0.0735144264154237	FALSE
ENSG00000228727	GCTGGAGGTTAGAGCATACT	chr6:32097157-32099156	69	83338	TRUE	0.5	-0.100456960649654	FALSE
ENSG00000228727	CCTCTGACGTGGTAATAGGG	chr6:32397672-32397840	74	83333	TRUE	0.5	0.140928058221151	FALSE
ENSG00000228727	AGAACAGGCCATCTTTATCT	chr6:32402860-32403151	79	83328	TRUE	0.5	-0.114655218974182	FALSE
ENSG00000228727	ACCCTTCAGTGACCCGGGGT	chr6:32483958-32484937	110	83297	TRUE	0.5	0.0917693056939071	FALSE
ENSG00000228727	ATTTCCATCTCGTTCACCAC	chr6:32609751-32610407	61	83346	TRUE	0.5	-0.145960999409556	FALSE
ENSG00000228727	AGGAGAGCCTGTTCCCACAG	chr6:32763294-32763473	79	83328	TRUE	0.5	0.104193494454482	FALSE
ENSG00000228727	GGTGATGCTGAGCACCCCAG	chr6:32763294-32763473	65	83342	TRUE	0.5	-0.132249359865519	FALSE
ENSG00000228727	ACATTACATCCGCGGAGCAA	chr6:32796677-32797916	96	83311	TRUE	0.5	0.100728269191376	FALSE
ENSG00000228727	CCAACTCACCAGCCGCGGCG	chr6:32837657-32839102	81	83326	TRUE	0.5	0.0999551802262841	FALSE
ENSG00000228727	TGGCAGCACATGACCACTGG	chr6:32947659-32948247	77	83330	TRUE	0.5	-0.0990176274913057	FALSE
ENSG00000228727	ACAAGTGATCGTGCACGCAG	chr6:32999970-33000394	99	83308	TRUE	0.5	0.0768156641466176	FALSE
ENSG00000228727	AGCCGAACTGCCATTCTTGG	chr6:33075566-33076192	142	83265	TRUE	0.5	0.067927648198095	FALSE
ENSG00000228727	TGACACCTGTAAACGTAGAA	chr6:33123471-33124880	147	83260	TRUE	0.5	-0.0735849395271209	FALSE
ENSG00000228727	CCGGGAGTAAGGGCTTCTCT	chr6:33170110-33170273	87	83320	TRUE	0.5	0.0822101102883011	FALSE
ENSG00000228727	CCAGGTAGCCAGAGCGTGCA	chr6:33199885-33200000	87	83320	TRUE	0.5	0.104634352839081	FALSE
ENSG00000231852	TTTGCCTGCACCCTAGAGAG	chr6:30219237-30219674	5	2256	TRUE	0.5	0.46746704856664	FALSE
ENSG00000231852	CCGCAGTCTTCCACCTCCGT	chr6:30344242-30345731	4	2257	TRUE	0.5	0.430467148766196	FALSE
ENSG00000231852	CAGCCCTGGTGAGAATCTGC	chr6:30447259-30447756	3	2258	TRUE	0.5	0.527762860901968	FALSE
ENSG00000231852	ATCCATCGGGAACCCGAGGG	chr6:30481175-30482541	5	2256	TRUE	0.5	0.390138794939765	FALSE
ENSG00000231852	TGATTTCTGCCGAAATGCTG	chr6:30544696-30545170	3	2258	TRUE	0.5	0.524660234693269	FALSE
ENSG00000231852	CTCATTGCTCCATTCCACTA	chr6:30700400-30700858	3	2258	TRUE	0.5	0.502602712509028	FALSE
ENSG00000231852	TACTGACACGCGATCCCCAC	chr6:30752235-30753014	4	2257	TRUE	0.5	0.503903030948992	FALSE
ENSG00000231852	GAGGGGACTTCCGAGAGAAA	chr6:30875359-30875732	3	2258	TRUE	0.5	0.415237204706814	FALSE
ENSG00000231852	GCTGTGGGAGGAATAAATCG	chr6:31070632-31071235	4	2257	TRUE	0.5	0.467635707507395	FALSE
ENSG00000231852	AGGGGCCCCTAGAGGGCCGT	chr6:31111005-31111190	3	2258	TRUE	0.5	0.433133713413111	FALSE
ENSG00000231852	CGATGGTGCTGTAGGAATCT	chr6:31386778-31387564	3	2258	TRUE	0.5	0.473002308403931	FALSE
ENSG00000231852	CCTCTGGGAACACGGGAACA	chr6:31559695-31560201	4	2257	TRUE	0.5	0.604601878600399	FALSE
ENSG00000231852	GACAATGCCCAGCATGTGTT	chr6:31568100-31568377	3	2258	TRUE	0.5	0.629185426387545	FALSE
ENSG00000231852	GGTTTATTGGGCTTCATCGA	chr6:31574156-31574793	3	2258	TRUE	0.5	0.604651531719417	FALSE
ENSG00000231852	ACATTTGCCCTGGTAATAGA	chr6:31589309-31589721	3	2258	TRUE	0.5	0.460258187666793	FALSE
ENSG00000231852	AGATCGTGGCGGACACGTTC	chr6:31727307-31729306	3	2258	TRUE	0.5	0.665418678950568	FALSE
ENSG00000231852	AGAGAAGTGTAGCACCACTG	chr6:31791353-31791641	4	2257	TRUE	0.5	0.47549793092385	FALSE
ENSG00000231852	ATTCTCTCCACGACGACAGG	chr6:31862357-31865881	4	2257	TRUE	0.5	0.419111348412049	FALSE
ENSG00000231852	CCATGTATCCCCTTCCCACC	chr6:31882412-31882682	3	2258	TRUE	0.5	0.477101470888179	FALSE
ENSG00000231852	TTAAGACTGTTAGTCAATCA	chr6:32439511-32440091	4	2257	TRUE	0.5	0.553524872499185	FALSE
ENSG00000231852	ATATTGTCTAAGTAATGGTA	chr6:32475226-32476196	3	2258	TRUE	0.5	0.494394050545224	FALSE
ENSG00000231852	CTACCCATTTGGCCACTAGG	chr6:32868045-32868528	6	2255	TRUE	0.5	0.337771349970135	FALSE
ENSG00000231852	CGGCGGGGAGCAGAGATTTA	chr6:33009235-33009931	4	2257	TRUE	0.5	0.584993913782919	FALSE
ENSG00000231852	CCCTTCTGATGTATTCTGGT	chr6:33143151-33143611	3	2258	TRUE	0.5	0.406327316757988	FALSE
ENSG00000231852	GGCAGATCCTGCGTCTTAGG	chr6:33199885-33200000	3	2258	TRUE	0.5	0.470954890794896	FALSE
ENSG00000234006	AAGGGCTTGCAAGAGTAACT	chr6:30614391-30614769	3	1411	TRUE	0.5	0.621030857606102	FALSE
ENSG00000234006	TGCGGACCCCTCACCTTATA	chr6:30940241-30940981	3	1411	TRUE	0.5	0.547407317538559	FALSE
ENSG00000234006	CAGTGAGAGCCGGTTTAATG	chr6:31403053-31404177	3	1411	TRUE	0.5	0.508499787421587	FALSE
ENSG00000234006	ACACCACTGGCCTGTAATTA	chr6:32203405-32204039	3	1411	TRUE	0.5	0.461929946282255	FALSE
ENSG00000234006	GGGGAATGGACTCCACCCTA	chr6:32933624-32934051	3	1411	TRUE	0.5	0.463243073985788	FALSE
ENSG00000234006	GGTAACAGAGAAGGTTGACC	chr6:32967566-32967796	3	1411	TRUE	0.5	0.409047547276698	FALSE
ENSG00000234127	GAGGGCGCTAAGTCCGTGAG	chr2:209424033-209424313	241	173822	TRUE	0.5	0.0545589078418739	FALSE
ENSG00000234127	CTGCTAGGGTCATCATGTCC	chr6:29737737-29738687	144	173919	TRUE	0.5	-0.0706989287537927	FALSE
ENSG00000234127	GAAGCCAATCGGTGCCGCCG	chr6:29887280-29888879	190	173873	TRUE	0.5	0.054972533735242	FALSE
ENSG00000234127	GATTGGGGATGCCCCGCCTT	chr6:29887280-29888879	159	173904	TRUE	0.5	-0.057438565695702	FALSE
ENSG00000234127	GGGGCAGTTAGCTGTCAGTA	chr6:29964667-29966468	373	173690	TRUE	0.5	-0.033646307645704	FALSE
ENSG00000234127	TCTAATGAGAGTACCCATCA	chr6:29964667-29966468	191	173872	TRUE	0.5	0.0629265849622122	FALSE
ENSG00000234127	GGGCTGAGTTGGCGAGCTGT	chr6:30288810-30289200	176	173887	TRUE	0.5	0.0677896713945301	FALSE
ENSG00000234127	AGTATTGTGTGTCGCGCCGC	chr6:30325707-30327514	138	173925	TRUE	0.5	0.0813449713561575	FALSE
ENSG00000234127	AATCTGGAGAAAATGGTCAC	chr6:30483757-30483993	149	173914	TRUE	0.5	-0.0620537975929997	FALSE
ENSG00000234127	TCACATACAATGGCCCAAGG	chr6:30495980-30497165	210	173853	TRUE	0.5	0.061606625955819	FALSE
ENSG00000234127	GAGCAAACCAGGCACACTAC	chr6:30507742-30508763	212	173851	TRUE	0.5	0.0621202828743823	FALSE
ENSG00000234127	TAGTGATGAAACAAACCTTG	chr6:30541492-30542052	78	173985	TRUE	0.5	0.0872998412541212	FALSE
ENSG00000234127	AGGGCGGGGCCTACTACCTA	chr6:30555370-30557804	259	173804	TRUE	0.5	0.0619926033840949	FALSE
ENSG00000234127	GCGAGCTTCGCCGTCATCTC	chr6:30570784-30571978	89	173974	TRUE	0.5	-0.0868923015430763	FALSE
ENSG00000234127	CATAATCTAAGGACCAGGCT	chr6:30597208-30598002	84	173979	TRUE	0.5	-0.0929823448698698	FALSE
ENSG00000234127	GCTGCCGGGCCTGTCGCGCA	chr6:30646848-30648070	205	173858	TRUE	0.5	-0.0575202071831879	FALSE
ENSG00000234127	ACCCCAGAGGCCTCTTGGTT	chr6:30682129-30682401	170	173893	TRUE	0.5	0.0575490176156406	FALSE
ENSG00000234127	AAGGTGCGTGTCAAAAGGCT	chr6:30708107-30708404	130	173933	TRUE	0.5	-0.0881410158189989	FALSE
ENSG00000234127	AGAGGGATTGATGACACGAG	chr6:30768976-30769922	169	173894	TRUE	0.5	0.0667174116750207	FALSE
ENSG00000234127	GTGCAGGGTGGTGCGAAGAG	chr6:30839707-30840061	260	173803	TRUE	0.5	0.0625556974178065	FALSE
ENSG00000234127	GGACCGGGTGCCGCAAAGCA	chr6:31016738-31017365	222	173841	TRUE	0.5	-0.0529172262973552	FALSE
ENSG00000234127	GCTGTCGAGGCCTGCTGGGG	chr6:31072588-31072809	311	173752	TRUE	0.5	0.054292054286887	FALSE
ENSG00000234127	AGCATTGCACGGGAGTTTAG	chr6:31127937-31128440	92	173971	TRUE	0.5	-0.0902050252552797	FALSE
ENSG00000234127	CTGGCGAGGCGTTCCACCCG	chr6:31180432-31187807	269	173794	TRUE	0.5	0.0473089192168649	FALSE
ENSG00000234127	TGCACCATTCTAGGTCTCAC	chr6:31204790-31205139	122	173941	TRUE	0.5	-0.0752579311414244	FALSE
ENSG00000234127	TGTGAGTAAGTAGGGCGGGA	chr6:31216413-31216739	189	173874	TRUE	0.5	0.066364439669826	FALSE
ENSG00000234127	TTAGATTCATGAGTTGGGAT	chr6:31268128-31268420	191	173872	TRUE	0.5	0.0673555335031095	FALSE
ENSG00000234127	CCGAGGGCCGCGTCTGCAAT	chr6:31355791-31357656	201	173862	TRUE	0.5	0.066002138130642	FALSE
ENSG00000234127	GGCCATCCCCGGCGACCTAT	chr6:31355791-31357656	173	173890	TRUE	0.5	-0.0595967561780132	FALSE
ENSG00000234127	CCTTGGCCCTGTGATCACCC	chr6:31402804-31402980	418	173645	TRUE	0.5	0.0422895300132529	FALSE
ENSG00000234127	TCTGCCATGACCACCTTACG	chr6:31416045-31417027	188	173875	TRUE	0.5	-0.0640386212473056	FALSE
ENSG00000234127	TGATGGGAGGACCGGCGAAA	chr6:31497604-31498618	223	173840	TRUE	0.5	0.0529868492618946	FALSE
ENSG00000234127	CTTGGTCTCTTCCGAACTTC	chr6:31559695-31560201	134	173929	TRUE	0.5	-0.077894340978118	FALSE
ENSG00000234127	AGACGTGAACGCCGCCAGAG	chr6:31650807-31653131	340	173723	TRUE	0.5	-0.0476067617151359	FALSE
ENSG00000234127	CCCCACAGTACTATGGGCTC	chr6:31710646-31710912	91	173972	TRUE	0.5	-0.110361603198371	FALSE
ENSG00000234127	CTACAAGATACATATTGCAG	chr6:31749537-31749955	244	173819	TRUE	0.5	0.0629471082001962	FALSE
ENSG00000234127	CAGGAGTGATTCTCGGTTGC	chr6:31821432-31823431	138	173925	TRUE	0.5	-0.0849188918675304	FALSE
ENSG00000234127	CTTTCCCGGAACATCCAAGC	chr6:31945771-31946245	167	173896	TRUE	0.5	-0.065377900395263	FALSE
ENSG00000234127	CAGATTCCAGAGCATACAAG	chr6:32185674-32186005	332	173731	TRUE	0.5	0.0556379850016516	FALSE
ENSG00000234127	TCTCCCCCTTAAAAACAATC	chr6:32288494-32288971	115	173948	TRUE	0.5	0.0751282555590623	FALSE
ENSG00000234127	TGTTCATGAGTGATCCGCAT	chr6:32391587-32391799	202	173861	TRUE	0.5	0.0618545329166458	FALSE
ENSG00000234127	GTGGGTGCTGTTGAAGGAAC	chr6:32558427-32558954	138	173925	TRUE	0.5	-0.0787736089183274	FALSE
ENSG00000234127	CTCTTAGTACTTAGTATTGG	chr6:32609751-32610407	88	173975	TRUE	0.5	-0.102879683952523	FALSE
ENSG00000234127	CTCCTGTGGTCAACATCACC	chr6:32745672-32745953	175	173888	TRUE	0.5	-0.0584503074214435	FALSE
ENSG00000234127	CCGCCAGCTACGCTCGGCCA	chr6:32837657-32839102	172	173891	TRUE	0.5	-0.0623690768422422	FALSE
ENSG00000234127	GGTTAGGAGACCGTTGAACC	chr6:32843667-32845108	133	173930	TRUE	0.5	0.0705058713937781	FALSE
ENSG00000234127	AAAGTACAAGCGGCCCCGTT	chr6:32968139-32970511	169	173894	TRUE	0.5	-0.0606326252009146	FALSE
ENSG00000234127	TTGGCAACGTCCAGGTCTAC	chr6:32982865-32983834	186	173877	TRUE	0.5	0.0678416669832486	FALSE
ENSG00000234127	TACACCTCTCATCCATTACT	chr6:33049436-33049677	153	173910	TRUE	0.5	-0.061319892705055	FALSE
ENSG00000234745	CATGGGTCATTTCACAGAGG	chr11:5254682-5254782	211	205505	TRUE	0.5	-0.0707390190717151	FALSE
ENSG00000234745	GACGCAGATAAGAACCAGTT	chr2:113117714-113127811	201	205515	TRUE	0.5	-0.0711305300808823	FALSE
ENSG00000234745	AGTCGAGGGAGGGTACTGGC	chr6:29834676-29835312	185	205531	TRUE	0.5	-0.0402400610910438	FALSE
ENSG00000234745	TAGCCGGGAGATTACGGGGC	chr6:30212915-30213890	179	205537	TRUE	0.5	0.0910440044643364	FALSE
ENSG00000234745	CCAGTGCTGGTGGTGCTCAA	chr6:30363554-30363784	496	205220	TRUE	0.5	-0.0342768268315412	FALSE
ENSG00000234745	GACTGAAGTTTCTCATTGAA	chr6:30483757-30483993	190	205526	TRUE	0.5	0.0681793493473641	FALSE
ENSG00000234745	AGCCTGTAGAGACTCGCCTT	chr6:30562461-30563161	249	205467	TRUE	0.5	0.0409297623175621	FALSE
ENSG00000234745	CCCCCCACCAACTTCTGACT	chr6:30682129-30682401	282	205434	TRUE	0.5	-0.0320957299619056	FALSE
ENSG00000234745	GATGCGGGATCAGAGCCCCA	chr6:30685474-30685641	228	205488	TRUE	0.5	-0.0452520487498325	FALSE
ENSG00000234745	ACTGGCTCCCAGAAGGTACG	chr6:30707151-30707854	186	205530	TRUE	0.5	0.0756311779506147	FALSE
ENSG00000234745	CGGTGACTAAGTCCTGCATG	chr6:30768976-30769922	284	205432	TRUE	0.5	-0.0616716590435676	FALSE
ENSG00000234745	CATTGGTGTGGGGTTAGATG	chr6:30793355-30794059	221	205495	TRUE	0.5	-0.0621039942133562	FALSE
ENSG00000234745	TGGTTGTCTAAACCACAAAA	chr6:30842041-30842500	88	205628	TRUE	0.5	-0.0875057536455299	FALSE
ENSG00000234745	GCATACCGTCTGAAAACCGG	chr6:30883795-30886796	239	205477	TRUE	0.5	0.069427295405704	FALSE
ENSG00000234745	GTGGAGCCTGATTAAACATG	chr6:31072588-31072809	145	205571	TRUE	0.5	0.0765218932009646	FALSE
ENSG00000234745	TCTCAACAAGCCTATCACAT	chr6:31092821-31093433	293	205423	TRUE	0.5	-0.0355313358215012	FALSE
ENSG00000234745	TATGCGCAGCAGTTGGAAGC	chr6:31159254-31159656	341	205375	TRUE	0.5	0.0496162942332628	FALSE
ENSG00000234745	GCTGAAGTGTGATATTCGGG	chr6:31416045-31417027	187	205529	TRUE	0.5	0.107219499690946	FALSE
ENSG00000234745	GTCAGAAAAGGGACGCGAGG	chr6:31493799-31494553	172	205544	TRUE	0.5	0.140246810822072	FALSE
ENSG00000234745	CTTAACCTATCTATCCAATG	chr6:31578384-31578819	325	205391	TRUE	0.5	-0.0829433273244743	FALSE
ENSG00000234745	TGGGGAAGCATTCTCCCGCT	chr6:31638882-31641381	185	205531	TRUE	0.5	-0.0943692981303355	FALSE
ENSG00000234745	CGCACAGCGCCCGGACGCGT	chr6:31660259-31661159	162	205554	TRUE	0.5	-0.0606745964693663	FALSE
ENSG00000234745	CTCCGTTTGTGTCTCTCCGT	chr6:31734684-31735403	220	205496	TRUE	0.5	-0.0674160958040692	FALSE
ENSG00000234745	GCTGCGAGGAGACCTCGCTC	chr6:31765928-31766802	205	205511	TRUE	0.5	0.100789214722009	FALSE
ENSG00000234745	ACATAGTGGACAGGCTCCAT	chr6:31772888-31773174	210	205506	TRUE	0.5	-0.06324527969759	FALSE
ENSG00000234745	TATCCGGACCGCTTGCCCCT	chr6:31814206-31817021	393	205323	TRUE	0.5	0.0357970467825109	FALSE
ENSG00000234745	TGCTCAGGGTGCTACACCAG	chr6:31927370-31928524	350	205366	TRUE	0.5	-0.0284119664583332	FALSE
ENSG00000234745	GCAACTCATGTTGAAGAGCC	chr6:31937857-31939856	146	205570	TRUE	0.5	0.0660646130657104	FALSE
ENSG00000234745	AGACAGCGGCTACCTTGCTA	chr6:31969629-31970067	253	205463	TRUE	0.5	0.083707455131672	FALSE
ENSG00000234745	GCCTTATTAAGTTGTGCACA	chr6:32063032-32065131	249	205467	TRUE	0.5	0.0823054634226536	FALSE
ENSG00000234745	CGACAACCTGCTTAGCCCGG	chr6:32127536-32128582	181	205535	TRUE	0.5	-0.0268310101232363	FALSE
ENSG00000234745	TGGGGCTCCAGTGGGTCACC	chr6:32184448-32184654	206	205510	TRUE	0.5	-0.0885345024441874	FALSE
ENSG00000234745	TGCACCTCTGCTCACGCTGC	chr6:32397672-32397840	202	205514	TRUE	0.5	-0.0585125188375754	FALSE
ENSG00000234745	AGGGGACCCTTCCAAATATT	chr6:32415294-32416007	263	205453	TRUE	0.5	-0.0740873112267182	FALSE
ENSG00000234745	CCAGAGCCGGTAGCGAGGTT	chr6:32837657-32839102	161	205555	TRUE	0.5	0.00773107010678015	FALSE
ENSG00000234745	TGTGCAGCTCAGGGGTAACC	chr6:32861089-32861520	147	205569	TRUE	0.5	0.115794722087166	FALSE
ENSG00000234745	GATCACTCCCCAATGGGGCT	chr6:32980541-32981208	208	205508	TRUE	0.5	0.0806503456690483	FALSE
ENSG00000234745	CCCTAGGCCCTGCTTCAAAC	chr6:33051226-33051462	201	205515	TRUE	0.5	0.0799972836923434	FALSE
ENSG00000235663	GGCCAGAGGTTGCAGACCCT	chr6:29758038-29758251	4	3191	TRUE	0.5	0.19685329518178	FALSE
ENSG00000235663	GGTGGAATCCCTGTTAGGAA	chr6:29812946-29813558	3	3192	TRUE	0.5	0.551275381203084	FALSE
ENSG00000235663	GCGAAGCCAATCGGCGTCGC	chr6:29926083-29927564	3	3192	TRUE	0.5	0.467350137258597	FALSE
ENSG00000235663	GAGGTCTGCAGCTCTATCCT	chr6:30464762-30464931	7	3188	TRUE	0.5	0.319293280770577	FALSE
ENSG00000235663	GACTACAAACATTCCATTCA	chr6:30532361-30533007	3	3192	TRUE	0.5	-0.533282313851316	FALSE
ENSG00000235663	ACTGCTTGTAGTGTCCTGAA	chr6:30633657-30637057	5	3190	TRUE	0.5	0.433663638077858	FALSE
ENSG00000235663	CAGCGTCCTCTGGTGGGAGG	chr6:30684704-30684912	4	3191	TRUE	0.5	-0.563587164069151	FALSE
ENSG00000235663	GGACGAGCGCAGTCCTCTTT	chr6:30719778-30720487	5	3190	TRUE	0.5	0.326887845052585	FALSE
ENSG00000235663	TTGATTACAGAGCCAAAGCT	chr6:30876743-30877052	4	3191	TRUE	0.5	0.384261563199497	FALSE
ENSG00000235663	TGAGACCAAGATAAGTTGAC	chr6:31086852-31087115	3	3192	TRUE	0.5	-0.579169472595862	FALSE
ENSG00000235663	TATAGATGCACTCCACTCAC	chr6:31131382-31133381	5	3190	TRUE	0.5	0.401964329617466	FALSE
ENSG00000235663	GACATCTGGCGCCAATATTC	chr6:31511215-31511680	5	3190	TRUE	0.5	0.303346338118298	FALSE
ENSG00000235663	AGGAATCATTGTTGCCTCTA	chr6:31522833-31523158	4	3191	TRUE	0.5	0.433186454351919	FALSE
ENSG00000235663	CATGTTCCAAGAGGTCTAGC	chr6:31637209-31638951	4	3191	TRUE	0.5	0.345810829123952	FALSE
ENSG00000235663	GACATATCCAAGTGGTAGAG	chr6:31674960-31675298	7	3188	TRUE	0.5	0.393863888678384	FALSE
ENSG00000235663	TGAAGTAGGAGAGACGTTCA	chr6:31690757-31692756	4	3191	TRUE	0.5	0.438783310975657	FALSE
ENSG00000235663	CCTCGCGCTAGAGATGTGGA	chr6:31734684-31735403	4	3191	TRUE	0.5	0.432946223896672	FALSE
ENSG00000235663	TACATTCCCATAGCACATCG	chr6:31752860-31753761	5	3190	TRUE	0.5	0.461494055693962	FALSE
ENSG00000235663	GACTCTTTCACCAGGCTTAG	chr6:31764314-31764571	9	3186	TRUE	0.5	0.280314048773914	FALSE
ENSG00000235663	CAAGGTCGCCCTCATCTGGT	chr6:31923019-31923477	5	3190	TRUE	0.5	0.490101820851047	FALSE
ENSG00000235663	GTAACACTATACCCATGGTT	chr6:31948750-31949416	4	3191	TRUE	0.5	0.566253406403384	FALSE
ENSG00000235663	CGTACCTTTCACCCGTGACT	chr6:32109687-32111103	5	3190	TRUE	0.5	0.370796638796524	FALSE
ENSG00000235663	ACGGGCCATCTGAAAGATAT	chr6:32189659-32190569	5	3190	TRUE	0.5	0.382454997493651	FALSE
ENSG00000235663	CTTACTCCAGTCCCGAAGGA	chr6:32937142-32937447	4	3191	TRUE	0.5	0.433264961638242	FALSE
ENSG00000235663	TAGTCCAATTGGTTTAAGGC	chr6:32982865-32983834	3	3192	TRUE	0.5	0.559179087077873	FALSE
ENSG00000235663	TGAGTTCCTTCCTGTTTGTA	chr6:32984036-32984375	6	3189	TRUE	0.5	0.399403492547619	FALSE
ENSG00000235663	GGATGGAGGTGCCATTTCAG	chr6:33170110-33170273	3	3192	TRUE	0.5	-0.626743372505637	FALSE
ENSG00000235663	AGCCCACAGGGACGTTCTCC	chr6:33172538-33173310	3	3192	TRUE	0.5	0.466233291139797	FALSE
ENSG00000235663	GCCCCACGGAACCTCGGCGG	chr6:33192035-33193499	6	3189	TRUE	0.5	0.377466329357407	FALSE
ENSG00000237080	GAGCAAGATGAATGTGGAAG	chr11:5269651-5269865	3	1509	TRUE	0.5	0.533196325999729	FALSE
ENSG00000237080	CTCGTTCTGCGTTCCGCTTG	chr6:29850094-29850626	3	1509	TRUE	0.5	0.568608666772388	FALSE
ENSG00000237080	TCTGTGAAGAACTACGACTA	chr6:30515018-30515605	4	1508	TRUE	0.5	0.465824707920602	FALSE
ENSG00000237080	CAGGCACCTGGATTAGTTCA	chr6:33091862-33092619	3	1509	TRUE	0.5	0.546062448967078	FALSE
ENSG00000240053	GCTGTTCACTCTAAGCCCCA	chr6:29758038-29758251	152	99779	TRUE	0.5	0.0917222527749026	FALSE
ENSG00000240053	GTCATCTTGTCCTTTAGTCC	chr6:29834676-29835312	65	99866	TRUE	0.5	-0.089916865374009	FALSE
ENSG00000240053	ACCATATCAGCCCCCAGTGA	chr6:29967104-29967966	128	99803	TRUE	0.5	-0.0796311066549826	FALSE
ENSG00000240053	AGGTGGGCTCTGCGGTGATA	chr6:30121511-30121989	93	99838	TRUE	0.5	-0.114548304359337	FALSE
ENSG00000240053	GGGACACTGGTCGTCCGCCT	chr6:30214044-30214752	107	99824	TRUE	0.5	-0.0812339720408124	FALSE
ENSG00000240053	ATTCCCGCGTGGATGACCTC	chr6:30396705-30398221	98	99833	TRUE	0.5	0.103047945472766	FALSE
ENSG00000240053	CTAGCTGCTGGCTTAACAAA	chr6:30544696-30545170	123	99808	TRUE	0.5	0.0802521385231374	FALSE
ENSG00000240053	AGCTGTGAGTTTGAACTCCC	chr6:30598724-30599913	75	99856	TRUE	0.5	-0.112270212666021	FALSE
ENSG00000240053	GATCGCCCAAACAGGAAGCC	chr6:30682482-30683008	94	99837	TRUE	0.5	-0.0956016416174057	FALSE
ENSG00000240053	TGAGGTTCTCTCTTGAGATA	chr6:30711844-30712032	77	99854	TRUE	0.5	0.113107959621641	FALSE
ENSG00000240053	CTAGATGACAGATAGGGTGG	chr6:30758826-30759331	122	99809	TRUE	0.5	0.0944120506443986	FALSE
ENSG00000240053	GAGGACACGCTAGTGCCTCG	chr6:30844084-30844576	121	99810	TRUE	0.5	-0.0699593907459855	FALSE
ENSG00000240053	AGATTCCGATGGGGCCATGT	chr6:30942337-30943208	121	99810	TRUE	0.5	0.0667103781766916	FALSE
ENSG00000240053	GGGCATATGCACAGAGTACT	chr6:31083575-31084324	98	99833	TRUE	0.5	0.0951474619751653	FALSE
ENSG00000240053	GGCGTGGAAGCCAGCGCTCC	chr6:31125080-31125417	101	99830	TRUE	0.5	0.080882878328786	FALSE
ENSG00000240053	TGCACCTGATCTGTACTTAC	chr6:31203315-31204537	114	99817	TRUE	0.5	-0.109807960425792	FALSE
ENSG00000240053	GCACAGTGTTACTGCATGGG	chr6:31396975-31397224	75	99856	TRUE	0.5	0.118615332827096	FALSE
ENSG00000240053	AGTAGCGGTTACTCAAGAGC	chr6:31414179-31414776	109	99822	TRUE	0.5	0.0951733236277332	FALSE
ENSG00000240053	ACAGATAAAAGGATCAGTCT	chr6:31563051-31563662	83	99848	TRUE	0.5	0.106596112451661	FALSE
ENSG00000240053	GCCTCTCTGGTACACGAGCG	chr6:31580665-31581864	117	99814	TRUE	0.5	0.0942896293894273	FALSE
ENSG00000240053	TCGACATACTCCGCAGGGGA	chr6:31644432-31646581	81	99850	TRUE	0.5	-0.109076792074203	FALSE
ENSG00000240053	GTTCGACTTCACCATCCAGC	chr6:31710646-31710912	138	99793	TRUE	0.5	-0.0857630373105776	FALSE
ENSG00000240053	TGCTCAAGCTTGGGCCTTAC	chr6:31711205-31712020	90	99841	TRUE	0.5	-0.108537038535649	FALSE
ENSG00000240053	GATCGTGGCGGACACGTTCC	chr6:31727307-31729306	74	99857	TRUE	0.5	-0.105502666177765	FALSE
ENSG00000240053	TGTAGGGAGTGAGTCCGGAA	chr6:31736254-31736691	88	99843	TRUE	0.5	0.108828258998733	FALSE
ENSG00000240053	TTGAACTGTAACATCCTGTA	chr6:31737959-31738266	169	99762	TRUE	0.5	-0.0713768205528718	FALSE
ENSG00000240053	TCGAGTCAGGGAGTCCTGGA	chr6:31791353-31791641	180	99751	TRUE	0.5	0.082148667145016	FALSE
ENSG00000240053	TGCAATAGTCATGGGGTCTT	chr6:31851673-31852487	68	99863	TRUE	0.5	-0.104824727299659	FALSE
ENSG00000240053	CGGGATGTCACTACTCACTC	chr6:31852624-31853075	97	99834	TRUE	0.5	-0.100937908065999	FALSE
ENSG00000240053	AGGGACCTCGATTCCCTCTG	chr6:31940351-31941119	123	99808	TRUE	0.5	0.0966210771906524	FALSE
ENSG00000240053	AGAAGGTGCTCCGTGGGCGG	chr6:32244547-32245969	121	99810	TRUE	0.5	-0.0870236274633012	FALSE
ENSG00000240053	GAGTCTTTATCTGCCCATAT	chr6:32324390-32324675	116	99815	TRUE	0.5	-0.0831799830254916	FALSE
ENSG00000240053	TAGAACTGTGCTAAAGGACA	chr6:32700385-32701020	62	99869	TRUE	0.5	-0.109222803334946	FALSE
ENSG00000240053	GAGTTCCTTCCTGTTTGTAA	chr6:32984036-32984375	149	99782	TRUE	0.5	0.0817282160003534	FALSE
ENSG00000240053	GATCAGCCCATGGCCACTAG	chr6:33069402-33069630	139	99792	TRUE	0.5	0.0749977017129069	FALSE
ENSG00000240053	CATGGTTCCCAGAAGCTCTA	chr6:33082767-33083042	85	99846	TRUE	0.5	-0.116612617852646	FALSE
ENSG00000240053	CTGATGGCCCAGGTTCCGAG	chr6:33143151-33143611	208	99723	TRUE	0.5	-0.0657310661914845	FALSE
ENSG00000240053	CAGAGGCAGCAGTTACCGGC	chr6:33184979-33185475	81	99850	TRUE	0.5	-0.0755089470021069	FALSE
ENSG00000240053	CTGCCAGGTCATTGACCTCT	chr6:33184979-33185475	71	99860	TRUE	0.5	-0.104142149382076	FALSE
ENSG00000240065	CAACCCATACACCGCCTGTG	chr6:29827334-29828897	6	3663	TRUE	0.5	0.505856179281269	FALSE
ENSG00000240065	TAGCCGGGAGATTACGGGGC	chr6:30212915-30213890	6	3663	TRUE	0.5	0.490256628382181	FALSE
ENSG00000240065	ATCCTAGGAGGTCATTCTAA	chr6:30444058-30444398	3	3666	TRUE	0.5	-0.8124309515043	FALSE
ENSG00000240065	TATCAACTCTATGCATAGTG	chr6:30508894-30509757	3	3666	TRUE	0.5	-0.810918882750818	FALSE
ENSG00000240065	CAGACAGACCCTGTTAACCA	chr6:30544696-30545170	3	3666	TRUE	0.5	-0.840707408171828	FALSE
ENSG00000240065	CATGGCCCATTGTGCGCGGT	chr6:30625977-30627634	6	3663	TRUE	0.5	0.509884409897876	FALSE
ENSG00000240065	TGAGAAGCCCAGTCAGAAGT	chr6:30682129-30682401	3	3666	TRUE	0.5	-0.727911532849198	FALSE
ENSG00000240065	CGCCGAAGTGGGCATTCGCG	chr6:30742057-30744943	7	3662	TRUE	0.5	0.379586012470846	FALSE
ENSG00000240065	AAAACAAACACGGAGCCAAA	chr6:30779094-30779523	5	3664	TRUE	0.5	0.633402794864047	FALSE
ENSG00000240065	TTTACACGCATACCCAATCT	chr6:30790763-30791280	5	3664	TRUE	0.5	0.0776420746775273	FALSE
ENSG00000240065	CTGGATTTGGCGTGGAGCAA	chr6:30819960-30820556	13	3656	TRUE	0.5	0.393321006729241	FALSE
ENSG00000240065	CAGGCTTAGCGGTCGGTCCA	chr6:30877493-30878082	5	3664	TRUE	0.5	0.408398166352661	FALSE
ENSG00000240065	GACCCTCCCACTGAACTCCC	chr6:31092821-31093433	7	3662	TRUE	0.5	-0.472218282125609	FALSE
ENSG00000240065	GAATGTCGCCCTCCGTTGAA	chr6:31355791-31357656	3	3666	TRUE	0.5	-1.01176953202041	FALSE
ENSG00000240065	TTGACCCAGCATATACTCCC	chr6:31386778-31387564	4	3665	TRUE	0.5	0.396416764166634	FALSE
ENSG00000240065	TCTGGCGTAAAGTGACTGCT	chr6:31416045-31417027	5	3664	TRUE	0.5	0.457991106814344	FALSE
ENSG00000240065	CCCTGCATCAGAACCCTCGG	chr6:31474771-31475258	5	3664	TRUE	0.5	0.255153649066669	FALSE
ENSG00000240065	CGTGAAAATGGGCCAATGAG	chr6:31475434-31475678	3	3666	TRUE	0.5	-0.937639630262233	FALSE
ENSG00000240065	GTCCGAAAACACTTCACCCC	chr6:31493799-31494553	5	3664	TRUE	0.5	0.16656117087064	FALSE
ENSG00000240065	TGTTCCTAGATGATCAAAAT	chr6:31525859-31526473	4	3665	TRUE	0.5	-0.502985312267266	FALSE
ENSG00000240065	GGCAGCGGCCTGAGGCTCTC	chr6:31585583-31585819	5	3664	TRUE	0.5	0.337816081559563	FALSE
ENSG00000240065	GGCTAGTTCCTGCACCACCC	chr6:31762532-31764531	7	3662	TRUE	0.5	0.258556243273007	FALSE
ENSG00000240065	CCCCATAGCGAGCGGCTATG	chr6:31794259-31796391	6	3663	TRUE	0.5	0.29362664773872	FALSE
ENSG00000240065	TGACCGCATCAGCGAGAGGG	chr6:31888461-31889457	4	3665	TRUE	0.5	0.455786096282008	FALSE
ENSG00000240065	CCTCGAATCTTGTGCTCACG	chr6:31933313-31934377	4	3665	TRUE	0.5	0.558056536611669	FALSE
ENSG00000240065	CAACGTTAGCCTAACATGTC	chr6:31952857-31954856	5	3664	TRUE	0.5	0.306838526536662	FALSE
ENSG00000240065	GGCTGAGAAGGCTCTAGCCC	chr6:32073209-32073641	4	3665	TRUE	0.5	0.577890409880337	FALSE
ENSG00000240065	AGTGTGTCATAGAGATTGTT	chr6:32204175-32204654	3	3666	TRUE	0.5	-0.845412717804439	FALSE
ENSG00000240065	GCGAGCTTTGCTGGTTGATC	chr6:33049436-33049677	3	3666	TRUE	0.5	0.127847277642366	FALSE
ENSG00000240065	TGCAGGTTTCTGCGGCCCCC	chr6:33075566-33076192	6	3663	TRUE	0.5	0.438975412417457	FALSE
ENSG00000240065	CTGTTCCAGTACTCCGCAGC	chr6:33080171-33081452	5	3664	TRUE	0.5	0.196075101609018	FALSE
ENSG00000241370	AGCCCCACCGCCGCGAAGAG	chr6:29850094-29850626	456	369209	TRUE	0.5	-0.0206208485088837	FALSE
ENSG00000241370	TGGGAGCTTCTTACGGTGTA	chr6:29863832-29864500	272	369393	TRUE	0.5	0.0274879449823278	FALSE
ENSG00000241370	AGTGTAAATTGAGTAGCAAG	chr6:30308057-30310057	255	369410	TRUE	0.5	0.0279612567799985	FALSE
ENSG00000241370	ACTTATTTGAGAGAGGAGGT	chr6:30319613-30319898	179	369486	TRUE	0.5	0.0369142248396055	FALSE
ENSG00000241370	CCAGACCCTATTTGTCCATA	chr6:30500581-30501186	421	369244	TRUE	0.5	-0.0219845818877222	FALSE
ENSG00000241370	ACTGGTGGTACCTTCTGTCT	chr6:30631690-30632204	329	369336	TRUE	0.5	-0.028479324274238	FALSE
ENSG00000241370	GAACCTCACAGATCTGGTGG	chr6:30711844-30712032	388	369277	TRUE	0.5	0.0192118275086988	FALSE
ENSG00000241370	AACCCCCCTGCGGGGTACTT	chr6:30720841-30721102	302	369363	TRUE	0.5	-0.0212315986916218	FALSE
ENSG00000241370	ATGTCCCACCAGGGTATGAC	chr6:30882549-30883059	404	369261	TRUE	0.5	0.0274594162611348	FALSE
ENSG00000241370	GTACTGTGTCTCAGAGTCGT	chr6:31008274-31008455	332	369333	TRUE	0.5	0.0270901871593852	FALSE
ENSG00000241370	GTCTCAAGGTGGAGATCTGA	chr6:31042790-31043131	376	369289	TRUE	0.5	0.0220610480281689	FALSE
ENSG00000241370	TAGGGGTCCTTGGTAGACCA	chr6:31125080-31125417	373	369292	TRUE	0.5	0.0212310234628523	FALSE
ENSG00000241370	ATGTGTAAATGATGATCGTG	chr6:31127937-31128440	405	369260	TRUE	0.5	0.0224619045125025	FALSE
ENSG00000241370	GTAAATGGCACCTTAGTTTC	chr6:31164051-31164328	293	369372	TRUE	0.5	-0.0252591379011902	FALSE
ENSG00000241370	TCACTGAAAGGGCGGGACCA	chr6:31196931-31198563	451	369214	TRUE	0.5	-0.025058466985024	FALSE
ENSG00000241370	GATAGTCAATCAGGGGTCTC	chr6:31203315-31204537	227	369438	TRUE	0.5	0.0386464149066841	FALSE
ENSG00000241370	CATGAGTTCAAACTAGGAGG	chr6:31395558-31396207	261	369404	TRUE	0.5	-0.0304240878276234	FALSE
ENSG00000241370	TTTAAGTTTAGTGTTAGGAG	chr6:31568100-31568377	211	369454	TRUE	0.5	-0.029848449759871	FALSE
ENSG00000241370	TCCCTGCTCCGATTCCGAGG	chr6:31573932-31575931	640	369025	TRUE	0.5	0.0184501637591148	FALSE
ENSG00000241370	CTTAACCTATCTATCCAATG	chr6:31578384-31578819	608	369057	TRUE	0.5	0.0202347451294549	FALSE
ENSG00000241370	TCCGGACAAAGTATCGGGGA	chr6:31609362-31610490	470	369195	TRUE	0.5	-0.019355531969278	FALSE
ENSG00000241370	AACTGCGGAATTCCCGGCTT	chr6:31631181-31632983	392	369273	TRUE	0.5	0.0265631617775965	FALSE
ENSG00000241370	TGGATTATTCCAATGGGGCA	chr6:31762532-31764531	313	369352	TRUE	0.5	0.0290540767192899	FALSE
ENSG00000241370	ACCTTAACACCTGGTGGGAA	chr6:31882412-31882682	442	369223	TRUE	0.5	0.0226101842882991	FALSE
ENSG00000241370	GCTGCACCCCCACCGATAGG	chr6:31982300-31983140	640	369025	TRUE	0.5	0.0164501555824823	FALSE
ENSG00000241370	GGCCGTGGCGTTTCCCATTC	chr6:32048173-32048746	453	369212	TRUE	0.5	-0.0183240780668075	FALSE
ENSG00000241370	TACCACCGCACCCTCACTGA	chr6:32073209-32073641	508	369157	TRUE	0.5	-0.0209802060125623	FALSE
ENSG00000241370	AGGTACTTATTGACCCGACC	chr6:32129978-32130841	303	369362	TRUE	0.5	0.0270513699667383	FALSE
ENSG00000241370	CATGTACCGCGTTATGTGGC	chr6:32166448-32169512	211	369454	TRUE	0.5	0.0352645733261401	FALSE
ENSG00000241370	TCAGTAAGCGTGCCCCCGCA	chr6:32195422-32196819	401	369264	TRUE	0.5	-0.0229037505016656	FALSE
ENSG00000241370	CCGACGTAAGTGCACATTGC	chr6:32589565-32590024	296	369369	TRUE	0.5	0.0260685399206926	FALSE
ENSG00000241370	ATGGCTCTGCAGATCCCTGG	chr6:32763294-32763473	364	369301	TRUE	0.5	-0.0252969447392579	FALSE
ENSG00000241370	GAGTACAAGGCATTTGACCC	chr6:32819787-32820652	469	369196	TRUE	0.5	0.0210621975079568	FALSE
ENSG00000241370	ACTGTCGACGTCACACGACC	chr6:32843667-32845108	442	369223	TRUE	0.5	0.0215407445661078	FALSE
ENSG00000241370	CCCCTGTACATGTGGGAGGG	chr6:32857713-32857900	305	369360	TRUE	0.5	-0.0331939425124528	FALSE
ENSG00000241370	GGAGTACCATCTTACCTTCA	chr6:32952896-32953531	502	369163	TRUE	0.5	0.0205689853738171	FALSE
ENSG00000241370	ATCTGCAGTTGAACAAATGT	chr6:33049436-33049677	318	369347	TRUE	0.5	0.0267051476449613	FALSE
ENSG00000241370	GGGCCGAAGAAAATTAAACA	chr6:33183035-33183424	256	369409	TRUE	0.5	-0.0262051353252417	FALSE
ENSG00000241404	CTGGCGAGAAGCTAGGGGTG	chr11:17719290-17719635	76	83301	TRUE	0.5	-0.128409014027589	FALSE
ENSG00000241404	CTGCTAGGGTCATCATGTCC	chr6:29737737-29738687	61	83316	TRUE	0.5	-0.108487254330094	FALSE
ENSG00000241404	ATGGGTACACAGCTGCGACG	chr6:29956599-29956842	115	83262	TRUE	0.5	0.0884675333382408	FALSE
ENSG00000241404	ACGACAAAACCCGGGAACTG	chr6:29964667-29966468	87	83290	TRUE	0.5	-0.109167634941467	FALSE
ENSG00000241404	CTGGTCGTCCGCCTAGGCAG	chr6:30214044-30214752	105	83272	TRUE	0.5	0.0917917219329283	FALSE
ENSG00000241404	TTAGGAGTATAACTGTTAGC	chr6:30272132-30272381	60	83317	TRUE	0.5	-0.125499445720962	FALSE
ENSG00000241404	AAACCTGAAACCTCACCACC	chr6:30363554-30363784	108	83269	TRUE	0.5	-0.0892510530202513	FALSE
ENSG00000241404	AAGATCATTGGCACATGAGG	chr6:30508894-30509757	65	83312	TRUE	0.5	-0.111431941854363	FALSE
ENSG00000241404	CGATTTGGGTCGTAGCCTCG	chr6:30555370-30557804	77	83300	TRUE	0.5	0.105668875392276	FALSE
ENSG00000241404	TCATGGAATTCCTCCTATGT	chr6:30590211-30591236	82	83295	TRUE	0.5	-0.10710851387293	FALSE
ENSG00000241404	CTGAGGCGGTATGGACAAAT	chr6:30633657-30637057	91	83286	TRUE	0.5	-0.104614026185272	FALSE
ENSG00000241404	CCTCTGGTACGGTCCTGTCT	chr6:30838353-30838890	93	83284	TRUE	0.5	0.0729935852916328	FALSE
ENSG00000241404	CTCTCAGCAAAGAGCAAGGG	chr6:30840712-30841135	54	83323	TRUE	0.5	0.120789485713013	FALSE
ENSG00000241404	GGAAACAGAAAGCGGCATTG	chr6:30880617-30881325	106	83271	TRUE	0.5	-0.11015610053926	FALSE
ENSG00000241404	GGTGGTGGCTTTGATAGCAA	chr6:30972056-30972234	82	83295	TRUE	0.5	0.107561642472593	FALSE
ENSG00000241404	GTATTGTGCCCTTCCTCTAG	chr6:31044219-31044616	107	83270	TRUE	0.5	0.0525639532632867	FALSE
ENSG00000241404	AGGAGTGTAACGAAGGTTTC	chr6:31139684-31140160	66	83311	TRUE	0.5	0.0848886681793413	FALSE
ENSG00000241404	CTTGCTGACTGTTTGAAACT	chr6:31178771-31179009	74	83303	TRUE	0.5	-0.10245356031621	FALSE
ENSG00000241404	TCAGTAACATGAGGAGCTGA	chr6:31246063-31246842	90	83287	TRUE	0.5	0.0820993517977313	FALSE
ENSG00000241404	CTCCTATAGGTCGCCGGGGA	chr6:31355791-31357656	76	83301	TRUE	0.5	-0.102867991710241	FALSE
ENSG00000241404	ACTTCAGCTAGATCAAGTGG	chr6:31386778-31387564	87	83290	TRUE	0.5	0.100661832352964	FALSE
ENSG00000241404	CTGTGAGAATCTAGCCCATC	chr6:31396975-31397224	85	83292	TRUE	0.5	-0.104303159860564	FALSE
ENSG00000241404	TGGTCCCTCCCGTCTTTGAC	chr6:31493799-31494553	61	83316	TRUE	0.5	-0.112839367303643	FALSE
ENSG00000241404	TCGCTCACAAAATTCAGGGC	chr6:31494826-31495422	82	83295	TRUE	0.5	-0.0880418411900465	FALSE
ENSG00000241404	TAACGGTGTGACGGGGCGAG	chr6:31510507-31513057	84	83293	TRUE	0.5	-0.0992196261908567	FALSE
ENSG00000241404	AAACAAGGTAATACCTCTAC	chr6:31596984-31597323	79	83298	TRUE	0.5	0.102506985167338	FALSE
ENSG00000241404	GAGATGAGACGTGAGATTCC	chr6:31628282-31630281	80	83297	TRUE	0.5	0.117508623603154	FALSE
ENSG00000241404	GAGCTGAGTACGTATCGCTT	chr6:31680584-31681602	79	83298	TRUE	0.5	0.115129803786199	FALSE
ENSG00000241404	CTGCGAGCGAATCAGCGGCG	chr6:31723308-31723688	75	83302	TRUE	0.5	-0.102058706686298	FALSE
ENSG00000241404	AAATGAATGCAGCAGCGGTA	chr6:31734684-31735403	42	83335	TRUE	0.5	-0.137551400365167	FALSE
ENSG00000241404	GACCTACTTGCACCCAAACT	chr6:31736254-31736691	120	83257	TRUE	0.5	-0.100382861021156	FALSE
ENSG00000241404	GGCTGAGAACGACTTCGGTC	chr6:31862478-31864168	45	83332	TRUE	0.5	-0.142979270928021	FALSE
ENSG00000241404	TCTGCCAGACCTAGAGCCGT	chr6:31927370-31928524	74	83303	TRUE	0.5	-0.103539726502902	FALSE
ENSG00000241404	ATGGGCAGTAGTTTGACCCC	chr6:31937857-31939856	79	83298	TRUE	0.5	0.106117570687083	FALSE
ENSG00000241404	AAGCCTCAGGTAGTCACCCA	chr6:32131560-32131874	120	83257	TRUE	0.5	0.0859392147663989	FALSE
ENSG00000241404	CACCCTCTGACGTGGTAATA	chr6:32397672-32397840	136	83241	TRUE	0.5	-0.0889860940414415	FALSE
ENSG00000241404	AGTTATTCTGCTAGCACTCA	chr6:32483958-32484937	70	83307	TRUE	0.5	-0.0986632854056844	FALSE
ENSG00000241404	CCACTGCACTGCAAAAATCT	chr6:32785828-32786407	62	83315	TRUE	0.5	-0.105279581490825	FALSE
ENSG00000241404	CAAAACTCTTCTATCTTGAT	chr6:32816993-32817234	58	83319	TRUE	0.5	-0.131554834546704	FALSE
ENSG00000241404	ACTTCCAGTAGGACCTCGGG	chr6:32829550-32829856	77	83300	TRUE	0.5	-0.113416418129442	FALSE
ENSG00000241404	CCTCCGTGGGCAGCCCCGTC	chr6:32829550-32829856	74	83303	TRUE	0.5	-0.0926459780504152	FALSE
ENSG00000241404	ATGGCGCTACTAGATGTATG	chr6:32843667-32845108	126	83251	TRUE	0.5	0.0936410134927343	FALSE
ENSG00000241404	CGTGCAGGGAGCCACAGGCC	chr6:33029981-33030179	78	83299	TRUE	0.5	-0.0937758326986446	FALSE
ENSG00000242574	ATAGACAACCATCCATGTGA	chr3:181711915-181712221	10	8164	TRUE	0.5	0.286834478301808	FALSE
ENSG00000242574	GAGGCACGCTATCCTAGGGG	chr6:29748405-29749554	11	8163	TRUE	0.5	0.294212504496013	FALSE
ENSG00000242574	GTGAGGGAGGTAGGTTACCC	chr6:29917733-29918203	6	8168	TRUE	0.5	-0.51700727902745	FALSE
ENSG00000242574	GTATTTCATCACACATGTCC	chr6:29967104-29967966	4	8170	TRUE	0.5	-0.539433764604907	FALSE
ENSG00000242574	CAATTATAAAACAAGCCACG	chr6:30149290-30149508	4	8170	TRUE	0.5	-0.562835122035456	FALSE
ENSG00000242574	TCATTCTGTCATGGTTAGTG	chr6:30156222-30156550	9	8165	TRUE	0.5	-0.35922994483958	FALSE
ENSG00000242574	ATCTTGACGCGGCGGCGCCT	chr6:30214044-30214752	9	8165	TRUE	0.5	-0.301502988830689	FALSE
ENSG00000242574	TGAGTGCGGGTGGTTGCGCC	chr6:30259125-30260790	13	8161	TRUE	0.5	0.234165503780935	FALSE
ENSG00000242574	GCCGCTGCCGCTCTACGCTT	chr6:30481175-30482541	13	8161	TRUE	0.5	0.263605191670138	FALSE
ENSG00000242574	AGGCAAAGCCCAGGAGAGGT	chr6:30685474-30685641	6	8168	TRUE	0.5	-0.477247304485066	FALSE
ENSG00000242574	GTGGTGGACACAGACACTCT	chr6:30711844-30712032	9	8165	TRUE	0.5	0.304223875737665	FALSE
ENSG00000242574	ACAAGAAAAGGCCTCTGGTA	chr6:30838353-30838890	6	8168	TRUE	0.5	-0.462134372799322	FALSE
ENSG00000242574	GGGCTGCGAGCCCGAACGCG	chr6:30883795-30886796	10	8164	TRUE	0.5	0.23541475161377	FALSE
ENSG00000242574	AGAGGGTAAGTGACCTGCTA	chr6:30932797-30933004	7	8167	TRUE	0.5	0.404767230788817	FALSE
ENSG00000242574	GCCCTCACCAGTGCAGACGT	chr6:30981874-30982979	9	8165	TRUE	0.5	0.325042506932418	FALSE
ENSG00000242574	CTCTCGTTCCATCTGGTCAC	chr6:31008274-31008455	10	8164	TRUE	0.5	-0.467100496703635	FALSE
ENSG00000242574	TGGCAATGGCTCTTAAGCAT	chr6:31009816-31010085	3	8171	TRUE	0.5	-0.447393792568826	FALSE
ENSG00000242574	GACCTACATCTGGCAAGTCT	chr6:31083575-31084324	13	8161	TRUE	0.5	0.371503609452135	FALSE
ENSG00000242574	GAGGGAGGCCAACGCAATGG	chr6:31121455-31121665	9	8165	TRUE	0.5	-0.470512609542141	FALSE
ENSG00000242574	TTGGGAACTAGCCTATCACA	chr6:31164051-31164328	8	8166	TRUE	0.5	-0.452074115345642	FALSE
ENSG00000242574	TCCAACTGTGAGAAGGTCTA	chr6:31210029-31210432	12	8162	TRUE	0.5	0.273439598571679	FALSE
ENSG00000242574	GAAAGGTCACCCGCAGAATT	chr6:31395558-31396207	8	8166	TRUE	0.5	0.147076142574762	FALSE
ENSG00000242574	TTTGGGAAACCAGCCGGAGT	chr6:31395558-31396207	10	8164	TRUE	0.5	0.307730279772089	FALSE
ENSG00000242574	GGCCCTCCTTTCTTGGGACC	chr6:31498750-31499105	6	8168	TRUE	0.5	-0.460985829240461	FALSE
ENSG00000242574	CTGCCTGGTCCACTTACTCC	chr6:31508898-31509553	10	8164	TRUE	0.5	0.302308134738843	FALSE
ENSG00000242574	AGTACCCAAAGGGGCCGCCT	chr6:31546358-31547231	7	8167	TRUE	0.5	-0.520915874776951	FALSE
ENSG00000242574	CAGCGGGCGGGTTCTAGGTC	chr6:31571859-31572562	7	8167	TRUE	0.5	0.186808001844382	FALSE
ENSG00000242574	AACTGGGACATCTTCCGACA	chr6:31592513-31593395	8	8166	TRUE	0.5	-0.557074532904379	FALSE
ENSG00000242574	CATTTGATGCTCGAGGTCCC	chr6:31592513-31593395	5	8169	TRUE	0.5	-0.562585822133327	FALSE
ENSG00000242574	CTAAAAAATGTAATAGTAAA	chr6:31596984-31597323	6	8168	TRUE	0.5	0.386253718080265	FALSE
ENSG00000242574	TGTGGTTGTTCCGGTAGCTT	chr6:31598439-31599041	5	8169	TRUE	0.5	-0.588966566654157	FALSE
ENSG00000242574	AATGCCTACGCTGCGTGGTG	chr6:31618257-31620457	6	8168	TRUE	0.5	0.258533388397506	FALSE
ENSG00000242574	AGGCTCCTCTGCCCGTCGGG	chr6:31637209-31638951	8	8166	TRUE	0.5	0.236730413701009	FALSE
ENSG00000242574	CGGGCAATCACCACCCGGGT	chr6:31643943-31644721	6	8168	TRUE	0.5	0.282138838851494	FALSE
ENSG00000242574	AGAGAGGAGGCGCTCAAAAT	chr6:31687457-31687620	9	8165	TRUE	0.5	0.251603608946151	FALSE
ENSG00000242574	TTAGCCTCATTCTGCGGGAA	chr6:31689418-31689982	14	8160	TRUE	0.5	0.339229561382879	FALSE
ENSG00000242574	CCTTCCCCCATCTCCATGTA	chr6:31747177-31747395	7	8167	TRUE	0.5	-0.528921534147849	FALSE
ENSG00000242574	ATGCGCTGCACTAAACACTT	chr6:31750303-31751126	10	8164	TRUE	0.5	0.189584411597053	FALSE
ENSG00000242574	CGCGCTTCCCGGACTCTAAT	chr6:31862478-31864168	5	8169	TRUE	0.5	-0.522773922267687	FALSE
ENSG00000242574	GTCTCGGAAACGGCGCAAGC	chr6:31888461-31889457	4	8170	TRUE	0.5	-0.592809009454645	FALSE
ENSG00000242574	GAGGCCCAGTCGAATGTGGA	chr6:31923019-31923477	10	8164	TRUE	0.5	0.244307328577958	FALSE
ENSG00000242574	TCAGTAGACCCCACCAGATG	chr6:31923019-31923477	10	8164	TRUE	0.5	0.257678800259002	FALSE
ENSG00000242574	TGAAACTACCCCAGACTCGT	chr6:31933757-31937257	6	8168	TRUE	0.5	-0.564416883901941	FALSE
ENSG00000242574	CTCTTGAGCAGGAATGTCGA	chr6:31937857-31939856	7	8167	TRUE	0.5	0.407795933360762	FALSE
ENSG00000242574	CTCCCAGCGGCGAACGTGTC	chr6:31945607-31951356	4	8170	TRUE	0.5	-0.546761868417292	FALSE
ENSG00000242574	TACAAGCTCTCACTACTCCA	chr6:32097157-32099156	11	8163	TRUE	0.5	0.268146009913442	FALSE
ENSG00000242574	CCTATTACCACGTCAGAGGG	chr6:32397672-32397840	6	8168	TRUE	0.5	-0.530178838688956	FALSE
ENSG00000242574	GATGAGCGCTCAGGAATCAT	chr6:32439511-32440091	13	8161	TRUE	0.5	0.276339152221824	FALSE
ENSG00000242574	AAGTCTTAAGGGACATGGCC	chr6:32473155-32474197	3	8171	TRUE	0.5	-0.522663491743371	FALSE
ENSG00000242574	CCGCGGCGCGCCTGTCTTCC	chr6:32521797-32522141	12	8162	TRUE	0.5	-0.353531138449394	FALSE
ENSG00000242574	AGGTTAAGCAGGTGTGAGCC	chr6:32558427-32558954	5	8169	TRUE	0.5	0.411950724848111	FALSE
ENSG00000242574	ACTTGCACAGCTCGCGCCGC	chr6:32761119-32761904	13	8161	TRUE	0.5	-0.314822399422978	FALSE
ENSG00000242574	GCACTTACTGGGAAAGTCTC	chr6:32763294-32763473	13	8161	TRUE	0.5	-0.274654297393062	FALSE
ENSG00000242574	AATATACCCGCCGCGTGTAG	chr6:32843667-32845108	6	8168	TRUE	0.5	-0.44168287069593	FALSE
ENSG00000242574	CTCTGGTTCCCCTGTACATG	chr6:32857713-32857900	6	8168	TRUE	0.5	-0.490844943807766	FALSE
ENSG00000242574	TGGGAAACTTCATGACGGGC	chr6:33051226-33051462	6	8168	TRUE	0.5	-0.400932461390102	FALSE
ENSG00000242574	GGGAGAGGTGGCCCCTAATC	chr6:33091862-33092619	6	8168	TRUE	0.5	-0.495499997578706	FALSE
ENSG00000244355	CTGGAGGAGAAACCCTGGGA	chr11:5254487-5254795	3	1667	TRUE	0.5	0.476965648535386	FALSE
ENSG00000244355	TCTAATGAGAGTACCCATCA	chr6:29964667-29966468	3	1667	TRUE	0.5	0.575920237463729	FALSE
ENSG00000244355	CACCAGGGATGCTCCACATG	chr6:30121511-30121989	3	1667	TRUE	0.5	0.441401967987087	FALSE
ENSG00000244355	AGTGGTACTGGGCGTGTCTG	chr6:30201759-30202174	5	1665	TRUE	0.5	0.583951277667199	FALSE
ENSG00000244355	CCAGTCCCAGCGTCCTCTGG	chr6:30684704-30684912	5	1665	TRUE	0.5	0.424154743483031	FALSE
ENSG00000244355	GCATTGTCCCCGCGCGCCCA	chr6:30721303-30721829	5	1665	TRUE	0.5	0.439938866300909	FALSE
ENSG00000244355	AGCTCTCTAGTACTGGTCCT	chr6:30810746-30811218	4	1666	TRUE	0.5	0.359461421918303	FALSE
ENSG00000244355	GGTACCAGTGAAGCCGCCGA	chr6:31689418-31689982	3	1667	TRUE	0.5	0.257538895723079	FALSE
ENSG00000244355	CCCTGAGCCCATAGTACTGT	chr6:31710646-31710912	4	1666	TRUE	0.5	0.525616678050329	FALSE
ENSG00000244355	TAGGTGTCGATCACCTGCGC	chr6:31862478-31864168	3	1667	TRUE	0.5	0.79640167977511	FALSE
ENSG00000244355	TAATTGCCAATTGCCGGGAC	chr6:31888461-31889457	3	1667	TRUE	0.5	0.688620650285112	FALSE
ENSG00000244355	ATACCTCCCTCCTCCACTGG	chr6:32116811-32117036	4	1666	TRUE	0.5	0.585105892068953	FALSE
ENSG00000244355	CCGGGATCCCGGCCAAACGC	chr6:32148386-32149177	3	1667	TRUE	0.5	0.38718978145272	FALSE
ENSG00000244355	AACCACCCTGGGAGAATGCG	chr6:32415294-32416007	3	1667	TRUE	0.5	0.509579814336496	FALSE
ENSG00000270604	CAGGTCGTGCTCATGCGGTT	chr6:29748405-29749554	18	31519	TRUE	0.5	-0.247449401789071	FALSE
ENSG00000270604	ATTTCATCACACATGTCCTG	chr6:29967104-29967966	26	31511	TRUE	0.5	-0.172352513475246	FALSE
ENSG00000270604	AGTTACACACGCGACCACGC	chr6:29976370-29977471	25	31512	TRUE	0.5	0.182900751098188	FALSE
ENSG00000270604	GGCTTTCTGCAGCTCGCAAC	chr6:30060535-30062064	29	31508	TRUE	0.5	-0.152257094678129	FALSE
ENSG00000270604	GAAGAGAGGTGTAGTGACTA	chr6:30169716-30170337	29	31508	TRUE	0.5	-0.182960604207675	FALSE
ENSG00000270604	GGCCGGGAGCCTCACTTTAA	chr6:30466076-30467154	41	31496	TRUE	0.5	-0.162171049873821	FALSE
ENSG00000270604	TGCGCCCTGGAGGCTCCGTA	chr6:30481175-30482541	34	31503	TRUE	0.5	-0.156505960943125	FALSE
ENSG00000270604	CAGTGGGTTGGTAGGGATCG	chr6:30515018-30515605	52	31485	TRUE	0.5	0.124750055417979	FALSE
ENSG00000270604	TCCTTGAGTCTCGCGGCGTC	chr6:30570784-30571978	21	31516	TRUE	0.5	-0.194014724256223	FALSE
ENSG00000270604	AGAATCCGTGAACGTAATAA	chr6:30767368-30767935	26	31511	TRUE	0.5	-0.213494437142801	FALSE
ENSG00000270604	CTGACGTCACCTGGTCCAGA	chr6:30781581-30782706	53	31484	TRUE	0.5	0.114931191889768	FALSE
ENSG00000270604	AGATTGGGTATGCGTGTAAA	chr6:30790763-30791280	48	31489	TRUE	0.5	-0.140677469252046	FALSE
ENSG00000270604	ACAAAGCTCTCTAGTGTCTT	chr6:30793355-30794059	20	31517	TRUE	0.5	-0.220387406631843	FALSE
ENSG00000270604	CTTTCCTTCTCTGGAACCCA	chr6:30818556-30818778	37	31500	TRUE	0.5	0.167517735785615	FALSE
ENSG00000270604	GAATACCGGGAGTCATAAAT	chr6:30827960-30829342	32	31505	TRUE	0.5	0.173447739654712	FALSE
ENSG00000270604	TGAACCTTGAGCTCCGTCGC	chr6:30829685-30830050	36	31501	TRUE	0.5	0.14830852078445	FALSE
ENSG00000270604	GGAATGCTGCTCACCACTCT	chr6:30844084-30844576	37	31500	TRUE	0.5	0.156905732083912	FALSE
ENSG00000270604	CACTGCCATGCCACTTAGCT	chr6:30882549-30883059	32	31505	TRUE	0.5	-0.182658240578805	FALSE
ENSG00000270604	CTTCTAAGGCTTAATCCCAT	chr6:31042790-31043131	22	31515	TRUE	0.5	0.188947664904378	FALSE
ENSG00000270604	GTTCACTTAAAGCCCAAAGG	chr6:31102152-31102888	15	31522	TRUE	0.5	-0.293624282719866	FALSE
ENSG00000270604	GCTGTAGGGCAGTCGCTCCC	chr6:31126809-31127048	31	31506	TRUE	0.5	-0.207691506772457	FALSE
ENSG00000270604	CCCTGCATCAGAACCCTCGG	chr6:31474771-31475258	31	31506	TRUE	0.5	0.155373807602946	FALSE
ENSG00000270604	CAGCAAGAAGCACCACCTCC	chr6:31498750-31499105	29	31508	TRUE	0.5	-0.157471799200043	FALSE
ENSG00000270604	GTCAGTCATTGGGAACTAGC	chr6:31511215-31511680	26	31511	TRUE	0.5	-0.160121693874898	FALSE
ENSG00000270604	CTCAGGTCATTGTCTTCCAA	chr6:31551431-31551649	32	31505	TRUE	0.5	-0.168327510005347	FALSE
ENSG00000270604	CACGGCTCAACGGCCGACGC	chr6:31619900-31621361	25	31512	TRUE	0.5	-0.180613083805218	FALSE
ENSG00000270604	GACGGCGTGCATGAACTCAG	chr6:31643943-31644721	56	31481	TRUE	0.5	-0.126628772304172	FALSE
ENSG00000270604	ACGACCACTGCGGGCAGCCT	chr6:31659112-31659495	30	31507	TRUE	0.5	-0.190870160715676	FALSE
ENSG00000270604	CTAATCTCGGTTTGGCGGTC	chr6:31660259-31661159	24	31513	TRUE	0.5	0.182291152520859	FALSE
ENSG00000270604	TCAGTAACCTGAGTCGCTAC	chr6:31739907-31743157	41	31496	TRUE	0.5	0.130413885177169	FALSE
ENSG00000270604	GGTCTGGCTAGGACAGTAGA	chr6:31772888-31773174	19	31518	TRUE	0.5	-0.23352124943281	FALSE
ENSG00000270604	ACGGCTTATCTCTGTGGGAG	chr6:31874908-31875284	43	31494	TRUE	0.5	0.140087831443301	FALSE
ENSG00000270604	GTAATGACGTTCGGGCCGCT	chr6:31896953-31898663	31	31506	TRUE	0.5	0.160782194345248	FALSE
ENSG00000270604	GATGACCAGAGCGCTGGATT	chr6:31933757-31937257	32	31505	TRUE	0.5	-0.171971708140839	FALSE
ENSG00000270604	GTCTTTAGGGAGCACAGTGG	chr6:31989275-31989852	39	31498	TRUE	0.5	0.139900066896435	FALSE
ENSG00000270604	AAGAGCGTGAGGCGGGTACC	chr6:32011727-32012212	28	31509	TRUE	0.5	-0.15457893644993	FALSE
ENSG00000270604	GTGGCTGGATTTAGGCCAAA	chr6:32073209-32073641	18	31519	TRUE	0.5	-0.21567962462656	FALSE
ENSG00000270604	CTTCGGTGCCACAAAATCTA	chr6:32103513-32103696	40	31497	TRUE	0.5	0.124249441568072	FALSE
ENSG00000270604	AACAACTCGACGTTCCAGCA	chr6:32127536-32128582	34	31503	TRUE	0.5	-0.190090842898103	FALSE
ENSG00000270604	CAGGAGTACGGGCCACCCGA	chr6:32166448-32169512	36	31501	TRUE	0.5	-0.15231453562882	FALSE
ENSG00000270604	ACCTCCTGCCCACGATCGTT	chr6:32177110-32178719	44	31493	TRUE	0.5	-0.130118967771396	FALSE
ENSG00000270604	CCAGAGCATACAAGTGGGGT	chr6:32185674-32186005	21	31516	TRUE	0.5	0.225080337713628	FALSE
ENSG00000270604	TTTCTCTCAGAGCACCTCTG	chr6:32216313-32216731	20	31517	TRUE	0.5	-0.226323983763035	FALSE
ENSG00000270604	AAAGGGCTTGAGATATATCT	chr6:32324390-32324675	25	31512	TRUE	0.5	-0.209821032499443	FALSE
ENSG00000270604	AACCACCCTGGGAGAATGCG	chr6:32415294-32416007	34	31503	TRUE	0.5	-0.175326825621648	FALSE
ENSG00000270604	GCAGCTGCCCTGCACTTACT	chr6:32763294-32763473	40	31497	TRUE	0.5	-0.158360262735122	FALSE
ENSG00000270604	TCTAACAGCATCATGTGTAC	chr6:32947659-32948247	22	31515	TRUE	0.5	-0.236769842315068	FALSE
ENSG00000270604	CAGCTCCTCGGAGACTCAGC	chr6:33073469-33073887	23	31514	TRUE	0.5	-0.200902746832327	FALSE
ENSG00000270604	TGCAGGTTTCTGCGGCCCCC	chr6:33075566-33076192	31	31506	TRUE	0.5	-0.177089202431274	FALSE
ENSG00000270604	CGGGCTCATCTACAACCGGG	chr6:33116430-33118817	34	31503	TRUE	0.5	0.173281250545123	FALSE
ENSG00000272273	GAGCGAGCGGAAGACCATCT	chr6:29752307-29753422	160	75734	TRUE	0.5	-0.0756728019077948	FALSE
ENSG00000272273	ACCTGCGGTGTCTCCTATAG	chr6:29813800-29815780	104	75790	TRUE	0.5	0.0948729167423994	FALSE
ENSG00000272273	TCACCCACCTGGATGCGACC	chr6:29813800-29815780	79	75815	TRUE	0.5	-0.103577722896299	FALSE
ENSG00000272273	CCGCCGCAGTCCAAGAGCTC	chr6:29934071-29934293	67	75827	TRUE	0.5	-0.136770910636131	FALSE
ENSG00000272273	CAGGCTTTCGCGTTGACGAT	chr6:30060535-30062064	104	75790	TRUE	0.5	0.0906270222840291	FALSE
ENSG00000272273	TCTAGAGCCGCCGCAAAGAT	chr6:30127137-30128131	72	75822	TRUE	0.5	-0.115505320627469	FALSE
ENSG00000272273	TCAGCCTTTCAGCGTAAGGC	chr6:30171513-30172632	53	75841	TRUE	0.5	-0.137379972133664	FALSE
ENSG00000272273	TCTCGCCTCACGCGGGCACA	chr6:30171513-30172632	109	75785	TRUE	0.5	0.111817162860978	FALSE
ENSG00000272273	CCCTCCCTAAGTCCCCATCG	chr6:30288810-30289200	83	75811	TRUE	0.5	-0.0867924700130749	FALSE
ENSG00000272273	CATTCTGATTGAGCGCTCTC	chr6:30396705-30398221	63	75831	TRUE	0.5	0.1039911312967	FALSE
ENSG00000272273	ATCCTAGGAGGTCATTCTAA	chr6:30444058-30444398	75	75819	TRUE	0.5	-0.112426317995739	FALSE
ENSG00000272273	GACCCGACACAAAAGCCCCG	chr6:30466076-30467154	102	75792	TRUE	0.5	0.106379171073558	FALSE
ENSG00000272273	ATCTGGGACCCGAAGATTCG	chr6:30489143-30490745	53	75841	TRUE	0.5	-0.144444782272625	FALSE
ENSG00000272273	TTCCTCATCCTCTTCGTCGT	chr6:30678987-30679540	70	75824	TRUE	0.5	-0.115414596399694	FALSE
ENSG00000272273	AAAGCGCACGAACTCCACTC	chr6:30690559-30691273	83	75811	TRUE	0.5	-0.114760161122446	FALSE
ENSG00000272273	TAGGCTTAGATGCAGGATCC	chr6:30725419-30726603	64	75830	TRUE	0.5	0.115062621304274	FALSE
ENSG00000272273	TTGTAGCGCTCCGCTTCCGC	chr6:30730066-30731526	61	75833	TRUE	0.5	-0.122713025590018	FALSE
ENSG00000272273	TTCTCTTGAGGTTCAATCCA	chr6:30790763-30791280	60	75834	TRUE	0.5	0.124130734367585	FALSE
ENSG00000272273	ATAGCTGACTACAACCTTAA	chr6:30834361-30835150	70	75824	TRUE	0.5	0.0915024138584815	FALSE
ENSG00000272273	TCCCACCCTCCGTCGAGGTT	chr6:30847422-30848551	74	75820	TRUE	0.5	-0.10706077377622	FALSE
ENSG00000272273	CAGGCCTTTGGGGTCGGGTC	chr6:30880617-30881325	81	75813	TRUE	0.5	0.112050067419397	FALSE
ENSG00000272273	TCTTATCAGGGCTCCCCTGT	chr6:30940241-30940981	80	75814	TRUE	0.5	-0.131417932755806	FALSE
ENSG00000272273	CCTGAGTCAATCTTTGGCAA	chr6:31009816-31010085	57	75837	TRUE	0.5	0.142171955344487	FALSE
ENSG00000272273	GTATCAAGCGGAAGTGAGTA	chr6:31009816-31010085	55	75839	TRUE	0.5	0.127322726150381	FALSE
ENSG00000272273	GCCCAACGGGAAGGACTCAT	chr6:31083575-31084324	64	75830	TRUE	0.5	-0.122330552808186	FALSE
ENSG00000272273	ATTATAACTACTGTAACTAA	chr6:31092821-31093433	62	75832	TRUE	0.5	-0.149232706511572	FALSE
ENSG00000272273	CACCAGACTTGCCGATTGTT	chr6:31178771-31179009	109	75785	TRUE	0.5	-0.104514330655677	FALSE
ENSG00000272273	ATAGCCAGTAAGTACAGATC	chr6:31203315-31204537	60	75834	TRUE	0.5	-0.15573066978106	FALSE
ENSG00000272273	GAAAGGTCACCCGCAGAATT	chr6:31395558-31396207	105	75789	TRUE	0.5	-0.0877321668352034	FALSE
ENSG00000272273	AAAAGTCCTTGTAGGTTGCA	chr6:31508898-31509553	73	75821	TRUE	0.5	-0.104800967908334	FALSE
ENSG00000272273	GATGGGTGGCGGTTACTTTC	chr6:31517213-31517602	57	75837	TRUE	0.5	-0.128567241621745	FALSE
ENSG00000272273	CAGCCACAGGAAGCCTTTAA	chr6:31567593-31567936	80	75814	TRUE	0.5	-0.107252296571601	FALSE
ENSG00000272273	TACGGACTTTCCAGCCCATC	chr6:31570582-31572581	80	75814	TRUE	0.5	0.0983314375567934	FALSE
ENSG00000272273	CATAGAATCCAGCCCGAAGG	chr6:31589309-31589721	33	75861	TRUE	0.5	-0.175722782401463	FALSE
ENSG00000272273	AGTATATTAAAGGTGCTAGG	chr6:31613382-31615931	67	75827	TRUE	0.5	-0.111902516553682	FALSE
ENSG00000272273	AGGAGCTCCCTCCCGGTACT	chr6:31659112-31659495	93	75801	TRUE	0.5	0.113772378885794	FALSE
ENSG00000272273	CCCACACCAAGGTCAGCGAC	chr6:31752860-31753761	83	75811	TRUE	0.5	0.0901105145386605	FALSE
ENSG00000272273	ACGACGACTTATAAAAGCCG	chr6:31826877-31828644	44	75850	TRUE	0.5	-0.138187500709993	FALSE
ENSG00000272273	GCGCTTCTCGTGTCTCTCGA	chr6:32087237-32088177	57	75837	TRUE	0.5	-0.113925181234969	FALSE
ENSG00000272273	CCCTCACGTTAGTCTCTGTC	chr6:32146482-32148481	54	75840	TRUE	0.5	-0.140968468797541	FALSE
ENSG00000272273	GACTTGGGAGGTCCATAGCC	chr6:32146482-32148481	71	75823	TRUE	0.5	0.107874044388286	FALSE
ENSG00000272273	ATGAGGCGGGCAGCCTCCGA	chr6:32209987-32210755	70	75824	TRUE	0.5	-0.111770711915192	FALSE
ENSG00000272273	TCGTGTGGCCAAACCCTAAC	chr6:32244547-32245969	91	75803	TRUE	0.5	0.109377022324012	FALSE
ENSG00000272273	TCTGCACGTGGAACAGCCCG	chr6:32394801-32394975	83	75811	TRUE	0.5	-0.104248671842949	FALSE
ENSG00000272273	GTGGAGCCTGTGTGTCTGTT	chr6:32558427-32558954	70	75824	TRUE	0.5	0.0893793301239834	FALSE
ENSG00000272273	CTTCTTACCAGTTGGTGGTG	chr6:32857713-32857900	56	75838	TRUE	0.5	-0.133596329381801	FALSE
ENSG00000272273	GAATTTAATTGGTGGAACTT	chr6:32866897-32867503	56	75838	TRUE	0.5	-0.122327537434387	FALSE
ENSG00000272273	GGCGGCCCCGGACGACTCGA	chr6:32971492-32972732	104	75790	TRUE	0.5	0.0847233501250035	FALSE
ENSG00000272273	GGGAAAGACGCTTACCTCGG	chr6:33091862-33092619	39	75855	TRUE	0.5	-0.145370250454739	FALSE
ENSG00000272273	ATTTGCCGATCTTCCCTAAC	chr6:33123471-33124880	91	75803	TRUE	0.5	0.0878785725928803	FALSE
ENSG00000272273	GAGCTGGTGAACAGATATGG	chr6:33178894-33179564	80	75814	TRUE	0.5	-0.12125584990267	FALSE
ENSG00000078018	CACAGAATGGAAATCTGCAG	chr2:113117714-113127811	274	363832	TRUE	0.504	-0.0256676514037131	FALSE
ENSG00000078018	GAGTGATTAGGTGACTGCGG	chr2:113117714-113127811	315	363791	TRUE	0.504	0.0389616045983692	FALSE
ENSG00000078018	GGGCAGGCCCTGCACGCTGT	chr6:29812946-29813558	302	363804	TRUE	0.504	-0.0315428033499328	FALSE
ENSG00000078018	GGTGGAATCCCTGTTAGGAA	chr6:29812946-29813558	286	363820	TRUE	0.504	-0.0398404309924856	FALSE
ENSG00000078018	TTTAGAAGTGACAGGGTGGT	chr6:29924848-29925041	344	363762	TRUE	0.504	0.0296559928390829	FALSE
ENSG00000078018	ACTGATTATAAGGTAATTGA	chr6:30149290-30149508	231	363875	TRUE	0.504	0.0519894425661622	FALSE
ENSG00000078018	ACTGGACACTAGGTAAGTTT	chr6:30219237-30219674	247	363859	TRUE	0.504	0.0553935519332862	FALSE
ENSG00000078018	CTGACTGTGACTGAAGTAAC	chr6:30219237-30219674	381	363725	TRUE	0.504	0.0366618746965415	FALSE
ENSG00000078018	TCTGCTATGGCAGAACTTGC	chr6:30219237-30219674	268	363838	TRUE	0.504	-0.0372839410759647	FALSE
ENSG00000078018	GTAGCAACTCCATGATTCCA	chr6:30541492-30542052	544	363562	TRUE	0.504	-0.0308844235712016	FALSE
ENSG00000078018	GTCAAAGATTATTCACGATG	chr6:30614891-30615577	496	363610	TRUE	0.504	0.0327451829559635	FALSE
ENSG00000078018	GGAACACCTCACTACCACTG	chr6:30872366-30873391	448	363658	TRUE	0.504	-0.0231283776536562	FALSE
ENSG00000078018	GGACCTGACCCAAGTGGAGA	chr6:30972056-30972234	288	363818	TRUE	0.504	0.0235806827418745	FALSE
ENSG00000078018	GAGATCAGCTGCACCCTGAG	chr6:31086852-31087115	485	363621	TRUE	0.504	0.0249523634814284	FALSE
ENSG00000078018	AGCGCCCAACTCCCTTGCTA	chr6:31087560-31087877	525	363581	TRUE	0.504	0.0199592560577919	FALSE
ENSG00000078018	TGTGACGGAAACAGCCAGGA	chr6:31126809-31127048	386	363720	TRUE	0.504	-0.0130897974077415	FALSE
ENSG00000078018	GGCGGATAGGTGGATTCCTG	chr6:31139684-31140160	352	363754	TRUE	0.504	-0.0353127474539221	FALSE
ENSG00000078018	ATAGTACTCACCAGTAGTGA	chr6:31203315-31204537	171	363935	TRUE	0.504	0.0442101731419093	FALSE
ENSG00000078018	TGCCTTAACTCCATCACAGT	chr6:31227161-31227587	312	363794	TRUE	0.504	-0.045214618021987	FALSE
ENSG00000078018	TACCTACGGGATGCACTGGC	chr6:31474771-31475258	229	363877	TRUE	0.504	0.0232704867142921	FALSE
ENSG00000078018	TGGCCCCGTCAAAGACGGGA	chr6:31493799-31494553	293	363813	TRUE	0.504	0.0319406331563936	FALSE
ENSG00000078018	TTCTTGGCTGTCACTGTAGA	chr6:31511215-31511680	386	363720	TRUE	0.504	-0.021407158214565	FALSE
ENSG00000078018	TACGCTCGATGCCACCTTGA	chr6:31533582-31537581	470	363636	TRUE	0.504	-0.0215010333230223	FALSE
ENSG00000078018	ACCAGAATGTCCCCGATGAA	chr6:31570582-31572581	418	363688	TRUE	0.504	0.0164320764130781	FALSE
ENSG00000078018	AGGGTAAGTAGGTTAGCTTC	chr6:31592513-31593395	185	363921	TRUE	0.504	-0.0452244845999159	FALSE
ENSG00000078018	AGGGGCTATGGACGGTCGTA	chr6:31651695-31653469	333	363773	TRUE	0.504	0.0311028940882685	FALSE
ENSG00000078018	GCCCAGCAGCATGTCTACTA	chr6:31706742-31706917	485	363621	TRUE	0.504	0.0388192831666849	FALSE
ENSG00000078018	ATGAGTTGTTGTGTGCCACC	chr6:31718391-31718642	377	363729	TRUE	0.504	0.0312211259251001	FALSE
ENSG00000078018	ATTCAAGGTAAGGGATAGAC	chr6:31772888-31773174	233	363873	TRUE	0.504	0.0433573764123656	FALSE
ENSG00000078018	TAGCCAGACCACACTTACCT	chr6:31772888-31773174	439	363667	TRUE	0.504	-0.0217802607235429	FALSE
ENSG00000078018	GCAGAGGGGTGCGTCTATCT	chr6:31776485-31778192	376	363730	TRUE	0.504	-0.0150668593130892	FALSE
ENSG00000078018	CCAACCTCACTTCGCCTTAC	chr6:31862357-31865881	397	363709	TRUE	0.504	-0.0282010735623772	FALSE
ENSG00000078018	GAATGGTGTATTGGAGATAG	chr6:31972971-31973326	287	363819	TRUE	0.504	-0.0434842443284951	FALSE
ENSG00000078018	TCCCTGCTATTGACACTACC	chr6:32209987-32210755	379	363727	TRUE	0.504	-0.0344500934873806	FALSE
ENSG00000078018	TTATTGCTAGGTGTGGATGG	chr6:32234915-32235334	289	363817	TRUE	0.504	0.0316633596875331	FALSE
ENSG00000078018	GGGCAGCCAGTAAACATCAC	chr6:32866897-32867503	282	363824	TRUE	0.504	-0.0409003955184888	FALSE
ENSG00000078018	CCACGAAGGGCGACACCTGC	chr6:32933624-32934051	458	363648	TRUE	0.504	-0.031221927562139	FALSE
ENSG00000078018	GATGTGTGCTCACCAGCATG	chr6:32933624-32934051	311	363795	TRUE	0.504	0.0159859589714686	FALSE
ENSG00000078018	GCTGGAGACCGTGGATTCAG	chr6:33029981-33030179	453	363653	TRUE	0.504	-0.0267644412179511	FALSE
ENSG00000078018	TCCTCGCCTAGGGTTTCCAA	chr6:33172538-33173310	343	363763	TRUE	0.504	0.0318039266894377	FALSE
ENSG00000078018	TGCAAGGGAAAGAGACAGGC	chr6:33199885-33200000	365	363741	TRUE	0.504	-0.0331490457490831	FALSE
ENSG00000132688	TATCCTCCCTGCACGGGAAT	chr6:30169716-30170337	428	375308	TRUE	0.504	-0.000782794226395378	FALSE
ENSG00000132688	GCCACCCTAAACAGTGCAAG	chr6:30195391-30195892	625	375111	TRUE	0.504	0.0129299080212695	FALSE
ENSG00000132688	ATCTTCTGTGAAGTAGAGGG	chr6:30447259-30447756	204	375532	TRUE	0.504	0.0457798486623142	FALSE
ENSG00000132688	TTCATCCACTCCGAGATTCA	chr6:30821832-30824781	450	375286	TRUE	0.504	-0.0181083642335098	FALSE
ENSG00000132688	GTGTAGCCTGGAATCAGTCT	chr6:30843326-30843522	317	375419	TRUE	0.504	-0.0379959371443537	FALSE
ENSG00000132688	AGAAATATCACCTGATGATG	chr6:30935143-30935338	350	375386	TRUE	0.504	0.0277166190081584	FALSE
ENSG00000132688	CAGCCTTCTCCACTTGGGTC	chr6:30972056-30972234	350	375386	TRUE	0.504	0.0125424698664007	FALSE
ENSG00000132688	TCTATCTTACTTCCTGAATG	chr6:31086852-31087115	340	375396	TRUE	0.504	0.0380853613815404	FALSE
ENSG00000132688	GAGCGCTGGCTTCCACGCCA	chr6:31125080-31125417	473	375263	TRUE	0.504	0.0262566769042141	FALSE
ENSG00000132688	ACCTGTCTCCGAATCCGTCG	chr6:31196931-31198563	342	375394	TRUE	0.504	-0.0261260189366679	FALSE
ENSG00000132688	TAGAATTCTTATGGCGAATA	chr6:31441481-31443034	254	375482	TRUE	0.504	0.0212143827657836	FALSE
ENSG00000132688	GTCACTGGAGGCAATGTCCC	chr6:31511215-31511680	409	375327	TRUE	0.504	0.0293334142171489	FALSE
ENSG00000132688	GGGCTATGGAAGTCGAGTAT	chr6:31574156-31574793	595	375141	TRUE	0.504	0.0136267805492554	FALSE
ENSG00000132688	CATTGGATAGATAGGTTAAG	chr6:31578384-31578819	631	375105	TRUE	0.504	-0.0168212689034561	FALSE
ENSG00000132688	TCTCGCGAAGTCCACCATAT	chr6:31580665-31581864	1004	374732	TRUE	0.504	0.0186289247857498	FALSE
ENSG00000132688	GACGTGAACGCCGCCAGAGG	chr6:31650807-31653131	773	374963	TRUE	0.504	0.020842403733627	FALSE
ENSG00000132688	AGGACATCATCATCTACGCC	chr6:31689418-31689982	575	375161	TRUE	0.504	0.027367218790562	FALSE
ENSG00000132688	GTCATGAATGTGTCTACAGT	chr6:31689418-31689982	300	375436	TRUE	0.504	-0.0231616595868793	FALSE
ENSG00000132688	TGTGGTTAGGGCACGTCCAC	chr6:31723308-31723688	398	375338	TRUE	0.504	-0.0210160115391127	FALSE
ENSG00000132688	CTCGTGGCGGTCGGTCAGCG	chr6:31739907-31743157	497	375239	TRUE	0.504	-0.0260423425280232	FALSE
ENSG00000132688	CTCTGGCTGATGGGCTACAC	chr6:31928642-31929979	313	375423	TRUE	0.504	-0.021332934986444	FALSE
ENSG00000132688	CTGGGGTCCTATCCCGTGGG	chr6:31928642-31929979	298	375438	TRUE	0.504	-0.024395761464802	FALSE
ENSG00000132688	GTCTGGGGTTGTGTCGGTCA	chr6:32012313-32013264	414	375322	TRUE	0.504	-0.0152084468337317	FALSE
ENSG00000132688	GCGCGTCCCTGTACTGTACC	chr6:32048173-32048746	698	375038	TRUE	0.504	-0.00537032940887716	FALSE
ENSG00000132688	AGTAAACCAGGTACCCATGA	chr6:32061096-32061628	270	375466	TRUE	0.504	-0.0170204528486639	FALSE
ENSG00000132688	TCATTCTCATCCCCCGCAAC	chr6:32081168-32081577	425	375311	TRUE	0.504	0.0167585476947574	FALSE
ENSG00000132688	CTTGCGGAATCCCAAATGTC	chr6:32108025-32109567	362	375374	TRUE	0.504	-0.0294862892895971	FALSE
ENSG00000132688	TACGGTCATGGCCATAGTTG	chr6:32118702-32120068	633	375103	TRUE	0.504	-0.0111213703284858	FALSE
ENSG00000132688	CAATCAAGATGGGGCTCCAG	chr6:32184448-32184654	458	375278	TRUE	0.504	0.014061369913442	FALSE
ENSG00000132688	GCAATCCGCGTGGTTCAGGC	chr6:32217889-32218482	255	375481	TRUE	0.504	0.0307431494598718	FALSE
ENSG00000132688	GGACCTGCGGGAGGACTACA	chr6:32217889-32218482	398	375338	TRUE	0.504	-0.0113019586365826	FALSE
ENSG00000132688	ATTCTTCAACTTCGCATGTT	chr6:32244547-32245969	304	375432	TRUE	0.504	-0.0289944557076542	FALSE
ENSG00000132688	CCGCCAGGCGGCGACACCTA	chr6:32254668-32256056	403	375333	TRUE	0.504	0.0209890919489171	FALSE
ENSG00000132688	CACAGACCTGTGAGACTTGA	chr6:32397672-32397840	284	375452	TRUE	0.504	0.0279301035637127	FALSE
ENSG00000132688	CCTTCTCCTCAGTGAGGACG	chr6:32402860-32403151	267	375469	TRUE	0.504	-0.00665717266611177	FALSE
ENSG00000132688	GGAACTGCAACAGCCCGGTG	chr6:32415294-32416007	410	375326	TRUE	0.504	-0.0192831542081557	FALSE
ENSG00000132688	ACCGCGCGGTGACGCCGCAG	chr6:32664796-32665308	469	375267	TRUE	0.504	-0.021072658319754	FALSE
ENSG00000132688	CCGAGTCTCTTGCGCACAGA	chr6:32761119-32761904	377	375359	TRUE	0.504	0.0125663083009231	FALSE
ENSG00000132688	ATGAATGAATTTCCACTAGG	chr6:32885752-32886155	364	375372	TRUE	0.504	-0.0371778287198361	FALSE
ENSG00000132688	CACCAGATTCTTACAAACCA	chr6:32954999-32955373	444	375292	TRUE	0.504	0.0210822906078012	FALSE
ENSG00000132688	TCTTGATTCTGGCGCCCGCG	chr6:33161357-33162470	372	375364	TRUE	0.504	0.0168752662211422	FALSE
ENSG00000132688	TGGAGGCCTCCCGGGAGTAA	chr6:33170110-33170273	379	375357	TRUE	0.504	-0.0281944335539186	FALSE
ENSG00000132688	TGGTGTAGTTACTCCACATG	chr6:33172538-33173310	176	375560	TRUE	0.504	0.0359633937736645	FALSE
ENSG00000137310	CACCGACAGGGATCCGGCCA	chr12:102957453-102957736	30	33468	TRUE	0.504	-0.17044974610807	FALSE
ENSG00000137310	GATGGGGTGGTCGCAATACA	chr6:29748405-29749554	46	33452	TRUE	0.504	0.138380970867326	FALSE
ENSG00000137310	AGGCCAGAGGTTGCAGACCC	chr6:29758038-29758251	17	33481	TRUE	0.504	0.225852237758393	FALSE
ENSG00000137310	GGTGTTATCCTCTGCAGGCT	chr6:29769292-29769656	42	33456	TRUE	0.504	0.152630912491782	FALSE
ENSG00000137310	GCAGCAGACAGCCTACCTGG	chr6:29934071-29934293	33	33465	TRUE	0.504	0.15366796253371	FALSE
ENSG00000137310	CCAGTAGGAGGTGTAAGGGT	chr6:30121511-30121989	29	33469	TRUE	0.504	0.214479277316899	FALSE
ENSG00000137310	CAATTATAAAACAAGCCACG	chr6:30149290-30149508	26	33472	TRUE	0.504	-0.192258643170648	FALSE
ENSG00000137310	GTCACAGAACTTGGAGTGAG	chr6:30340648-30340869	24	33474	TRUE	0.504	-0.240332520454627	FALSE
ENSG00000137310	CTCGTGAGTCAGGGCACCTT	chr6:30544696-30545170	41	33457	TRUE	0.504	0.191054039242637	FALSE
ENSG00000137310	TGGACCCCTCTCAACAAATA	chr6:30614891-30615577	44	33454	TRUE	0.504	-0.163359718465479	FALSE
ENSG00000137310	ACTGCTTGTAGTGTCCTGAA	chr6:30633657-30637057	40	33458	TRUE	0.504	0.165681849032147	FALSE
ENSG00000137310	ACTGGCTCCCAGAAGGTACG	chr6:30707151-30707854	32	33466	TRUE	0.504	0.153272390445651	FALSE
ENSG00000137310	GGGAACCCAAGGTGATACAC	chr6:30707151-30707854	29	33469	TRUE	0.504	-0.177062222392355	FALSE
ENSG00000137310	AGCTGCCGGCAACGGATAGA	chr6:30716974-30717822	38	33460	TRUE	0.504	-0.144179068218422	FALSE
ENSG00000137310	CTCCAAGGAACCCAGCTTGA	chr6:30728282-30728481	39	33459	TRUE	0.504	0.157558822270528	FALSE
ENSG00000137310	CCCTAATTTAGAGTCCCCCT	chr6:30730066-30731526	33	33465	TRUE	0.504	-0.191389356660133	FALSE
ENSG00000137310	AATTGCACTTGGAGGCATGG	chr6:30766589-30766750	38	33460	TRUE	0.504	0.142213463838313	FALSE
ENSG00000137310	ACTATAAAGACCTCCTTGCC	chr6:30829685-30830050	36	33462	TRUE	0.504	0.162391966671941	FALSE
ENSG00000137310	ACCAGGCGGTCCCCGGCTGG	chr6:30880617-30881325	35	33463	TRUE	0.504	-0.170615138698488	FALSE
ENSG00000137310	TCTTTAGCTCCAGCCGTTTC	chr6:30935143-30935338	33	33465	TRUE	0.504	0.197124379746002	FALSE
ENSG00000137310	ATCCTCCCTGCCGACAGGGA	chr6:31057464-31057857	26	33472	TRUE	0.504	-0.172556507062344	FALSE
ENSG00000137310	AGACTGCTGTCGAGGCCTGC	chr6:31072588-31072809	36	33462	TRUE	0.504	0.136362230664727	FALSE
ENSG00000137310	GAGAGGAAACGGCCTCTCGC	chr6:31125080-31125417	40	33458	TRUE	0.504	0.166082249366105	FALSE
ENSG00000137310	CTCCACCTTAAAGCTCATCC	chr6:31283611-31283788	32	33466	TRUE	0.504	0.188045222016382	FALSE
ENSG00000137310	CCCGGCGACCTATAGGAGAT	chr6:31355791-31357656	28	33470	TRUE	0.504	-0.173826840578446	FALSE
ENSG00000137310	GCGCGTCCTGGTGTAGCGAG	chr6:31366709-31367557	28	33470	TRUE	0.504	-0.214166113245112	FALSE
ENSG00000137310	GTTCCAGGGTCAGAACAGAA	chr6:31467054-31467436	32	33466	TRUE	0.504	0.158447900923488	FALSE
ENSG00000137310	GGATTCCTGTAGTGTAGGGA	chr6:31475434-31475678	20	33478	TRUE	0.504	-0.210248414901833	FALSE
ENSG00000137310	TAGAACTGAGCCCTTCAACT	chr6:31609362-31610490	25	33473	TRUE	0.504	-0.248122388702504	FALSE
ENSG00000137310	CGCAGTTACCGAGAGTTTCG	chr6:31631181-31632983	40	33458	TRUE	0.504	0.142824249692189	FALSE
ENSG00000137310	GTTCTAGTGCGTAACAGTCT	chr6:31643943-31644721	28	33470	TRUE	0.504	0.155525777644908	FALSE
ENSG00000137310	GATGGAGTCTGTCGCCAGAC	chr6:31770470-31770715	42	33456	TRUE	0.504	0.117340213714393	FALSE
ENSG00000137310	CGAGTTGTTCCCTCGGTGCA	chr6:31945607-31951356	38	33460	TRUE	0.504	0.12852113385362	FALSE
ENSG00000137310	GGGTCGGGCAATAATGGGCA	chr6:31989275-31989852	31	33467	TRUE	0.504	-0.193216338878085	FALSE
ENSG00000137310	AGCGCGTCGACTGCACACTC	chr6:32055182-32057181	38	33460	TRUE	0.504	0.155159544932443	FALSE
ENSG00000137310	ACCATACCTGTCGTGAAGGG	chr6:32063032-32065131	31	33467	TRUE	0.504	0.16663313950778	FALSE
ENSG00000137310	GTGTCACAGCCACCACTCGG	chr6:32087832-32091781	49	33449	TRUE	0.504	0.148800972030674	FALSE
ENSG00000137310	CCCAATGCTCAGTTTCTACC	chr6:32116811-32117036	31	33467	TRUE	0.504	0.135694873969729	FALSE
ENSG00000137310	GTCGCCGCCTGGCGGTTACG	chr6:32254668-32256056	31	33467	TRUE	0.504	-0.167676006943497	FALSE
ENSG00000137310	CATATCAAGGAAGTGAATAC	chr6:32288494-32288971	26	33472	TRUE	0.504	0.158891033080005	FALSE
ENSG00000137310	CACAGCCCCACGTGCCATGG	chr6:32394801-32394975	50	33448	TRUE	0.504	0.122882867138209	FALSE
ENSG00000137310	CCAGTAGGACCTCGGGAGGT	chr6:32829550-32829856	32	33466	TRUE	0.504	0.184927831525786	FALSE
ENSG00000137310	CCCTGCGGGCAGGAATGTGT	chr6:32861089-32861520	27	33471	TRUE	0.504	0.137836842840897	FALSE
ENSG00000137310	TATCATAGTCTGAAACTGAA	chr6:32885752-32886155	52	33446	TRUE	0.504	-0.158801494197021	FALSE
ENSG00000137310	CCACATATGGGTGCACAATA	chr6:32982865-32983834	51	33447	TRUE	0.504	0.147613577446029	FALSE
ENSG00000137310	GTACACCTCTCATCCATTAC	chr6:33049436-33049677	40	33458	TRUE	0.504	-0.158465151526912	FALSE
ENSG00000137310	CCTGTACACGTGCTTTAACC	chr6:33123471-33124880	23	33475	TRUE	0.504	-0.186435454881371	FALSE
ENSG00000137310	GTAACCTTGGGCTGCTCATC	chr6:33170110-33170273	38	33460	TRUE	0.504	0.1374518927066	FALSE
ENSG00000137312	GAGGGCGCTAAGTCCGTGAG	chr2:209424033-209424313	461	351908	TRUE	0.504	-0.0261507355969066	FALSE
ENSG00000137312	TCAGGGGTGTCACGTCCTCT	chr6:29813800-29815780	372	351997	TRUE	0.504	-0.0262179327776904	FALSE
ENSG00000137312	GGAAAACGGGTTTAGGTAGC	chr6:29834676-29835312	213	352156	TRUE	0.504	-0.0370945563436822	FALSE
ENSG00000137312	TTTGGATGAGTCGCTCCCCA	chr6:29976370-29977471	403	351966	TRUE	0.504	-0.0250432781582597	FALSE
ENSG00000137312	TGGGGAGAGCTAACGAGGTA	chr6:30037221-30037673	330	352039	TRUE	0.504	0.0275853172941964	FALSE
ENSG00000137312	CGAGATGCCATGTTCTGCGC	chr6:30091888-30092343	320	352049	TRUE	0.504	0.0381217689830713	FALSE
ENSG00000137312	AAACCCAGGGTCCATGAATC	chr6:30169716-30170337	331	352038	TRUE	0.504	0.0366990271443808	FALSE
ENSG00000137312	TGGAGATTATCATTACATGG	chr6:30308057-30310057	327	352042	TRUE	0.504	-0.0246007533819759	FALSE
ENSG00000137312	AAACTCTCCGCTGCGAATCT	chr6:30463701-30464128	391	351978	TRUE	0.504	-0.0287776608495116	FALSE
ENSG00000137312	GGACAAAAATTCCGCGCGCG	chr6:30721303-30721829	311	352058	TRUE	0.504	-0.0309251267404602	FALSE
ENSG00000137312	TCTGACCTGCCTATGCACTT	chr6:30843326-30843522	353	352016	TRUE	0.504	-0.0268965759512489	FALSE
ENSG00000137312	CATGGCACCAACGTCTGCAC	chr6:30981874-30982979	398	351971	TRUE	0.504	-0.0234685497038767	FALSE
ENSG00000137312	ACTCAAAGGAGTGGCCGGGC	chr6:31053801-31054266	295	352074	TRUE	0.504	-0.024780524061971	FALSE
ENSG00000137312	GAGGATAGCATTAATCCCAA	chr6:31210029-31210432	282	352087	TRUE	0.504	-0.0273037029815693	FALSE
ENSG00000137312	TTGATGGGGTAGAGCAGACG	chr6:31400530-31400962	346	352023	TRUE	0.504	-0.0361723771963982	FALSE
ENSG00000137312	AGGACAGTCAACTCAGGCGC	chr6:31441481-31443034	381	351988	TRUE	0.504	-0.0353000315308509	FALSE
ENSG00000137312	GGAGGATGTGGTTCAGCTTG	chr6:31558756-31559619	403	351966	TRUE	0.504	-0.0252425943117056	FALSE
ENSG00000137312	TGCCGTTTCCTAATAAGACC	chr6:31558756-31559619	386	351983	TRUE	0.504	0.023384646040429	FALSE
ENSG00000137312	CGTCGGGAGGGCCCTTCTCG	chr6:31637209-31638951	543	351826	TRUE	0.504	-0.0186781209660751	FALSE
ENSG00000137312	GACACCTGGCTATACTCATC	chr6:31674960-31675298	340	352029	TRUE	0.504	-0.0309942976806141	FALSE
ENSG00000137312	GGTGCCATTCCCGCAGAATG	chr6:31689418-31689982	371	351998	TRUE	0.504	0.0286859884145523	FALSE
ENSG00000137312	CGGGTGAATCTCTCCTGCGG	chr6:31723308-31723688	277	352092	TRUE	0.504	0.0286453366836732	FALSE
ENSG00000137312	TGTGGTTAGGGCACGTCCAC	chr6:31723308-31723688	372	351997	TRUE	0.504	0.0349603649566261	FALSE
ENSG00000137312	GGCCTAGTTTGGGTGCAAGT	chr6:31736254-31736691	251	352118	TRUE	0.504	0.0320783840903256	FALSE
ENSG00000137312	GGTGCACATCAACTCCTTAC	chr6:31749537-31749955	374	351995	TRUE	0.504	-0.025113814856468	FALSE
ENSG00000137312	GACAGTCCCGGACCTTTCTA	chr6:31775257-31778081	402	351967	TRUE	0.504	-0.0203959508614298	FALSE
ENSG00000137312	TAGGTGTCGATCACCTGCGC	chr6:31862478-31864168	306	352063	TRUE	0.504	0.0314558739018331	FALSE
ENSG00000137312	CGAAGCCCAAAATATCTCTG	chr6:31908818-31909158	279	352090	TRUE	0.504	-0.0299723899437392	FALSE
ENSG00000137312	TGCTCAGGGTGCTACACCAG	chr6:31927370-31928524	598	351771	TRUE	0.504	-0.0203059208268475	FALSE
ENSG00000137312	GTATCTCCCTACCGATCATT	chr6:31945607-31951356	332	352037	TRUE	0.504	0.0351307644037286	FALSE
ENSG00000137312	TAGCCCCAGTCAAAGCTTCG	chr6:31952857-31954856	239	352130	TRUE	0.504	-0.0441080556568041	FALSE
ENSG00000137312	AAGTGGTGAAGGCCTAAATT	chr6:31972971-31973326	409	351960	TRUE	0.504	0.0271634502758251	FALSE
ENSG00000137312	AAACTCCTGCCCGCCTGAAG	chr6:32118702-32120068	511	351858	TRUE	0.504	0.0275457891144359	FALSE
ENSG00000137312	CTACGGTCATGGCCATAGTT	chr6:32118702-32120068	381	351988	TRUE	0.504	-0.0288175485541808	FALSE
ENSG00000137312	CGCGCAAATCCGTCACGTCC	chr6:32152952-32155097	238	352131	TRUE	0.504	0.0376118079254386	FALSE
ENSG00000137312	GGTCTCATAAAGGGTACGGT	chr6:32162807-32166231	229	352140	TRUE	0.504	0.0294811789613421	FALSE
ENSG00000137312	TCCAGCGTCAAAGCGAATCA	chr6:32162807-32166231	359	352010	TRUE	0.504	-0.0229043819258561	FALSE
ENSG00000137312	AGACATCTATAACCAAGAGG	chr6:32521797-32522141	345	352024	TRUE	0.504	-0.0262398706703273	FALSE
ENSG00000137312	GCCCCTTCGGCAAGCCATGC	chr6:32984455-32985094	396	351973	TRUE	0.504	-0.0243996694420416	FALSE
ENSG00000137312	TGAATCTTTCTGGGTTCTGA	chr6:33062023-33062329	375	351994	TRUE	0.504	-0.0214244851040113	FALSE
ENSG00000137312	GTTGGCCACTAGGTGGGGAT	chr6:33148150-33148553	364	352005	TRUE	0.504	0.0288286714908976	FALSE
ENSG00000137312	CAGGAGAAACCGGCCCTATG	chr6:33172538-33173310	473	351896	TRUE	0.504	-0.027577390644528	FALSE
ENSG00000137312	ACACAGTCTGAGTGGGATAA	chr6:33197523-33197806	375	351994	TRUE	0.504	0.0271339685642973	FALSE
ENSG00000137331	ATCTCTCCTTGCATTGTGAT	chr6:29759411-29759982	113	89703	TRUE	0.504	0.0557444399432447	FALSE
ENSG00000137331	CCTAGGCTCAGGCTTAGGTC	chr6:30041957-30042353	67	89749	TRUE	0.504	0.182435823282145	FALSE
ENSG00000137331	GAGTTTCCAGCTCTTCGCAA	chr6:30121511-30121989	108	89708	TRUE	0.504	0.108472001272287	FALSE
ENSG00000137331	TTGGTAGGAAGCACGAAGGG	chr6:30507742-30508763	39	89777	TRUE	0.504	-0.283849716217525	FALSE
ENSG00000137331	ATTCACGTATGCTTGTGACC	chr6:30515789-30516822	65	89751	TRUE	0.504	-0.228960897242921	FALSE
ENSG00000137331	CTGTTCTAGGAACACACACG	chr6:30598724-30599913	68	89748	TRUE	0.504	-0.15723920666911	FALSE
ENSG00000137331	GCGTTGCGCCCGACTCTCCG	chr6:30646848-30648070	168	89648	TRUE	0.504	0.115788124448853	FALSE
ENSG00000137331	CCCCTCCGAGAGTTCGGTAC	chr6:30678987-30679540	64	89752	TRUE	0.504	-0.0428872975418086	FALSE
ENSG00000137331	CCCCCGAGACTTTCGGAACC	chr6:30686482-30687998	100	89716	TRUE	0.504	0.10077996311839	FALSE
ENSG00000137331	ACCTGGGTCGCGACCGTTAC	chr6:30716974-30717822	117	89699	TRUE	0.504	0.0933277779321608	FALSE
ENSG00000137331	ACACTTTGCCGGCCTGTTCA	chr6:30819960-30820556	227	89589	TRUE	0.504	-0.0979147510174216	FALSE
ENSG00000137331	GCTGTGGGAGGAATAAATCG	chr6:31070632-31071235	119	89697	TRUE	0.504	-0.0904545352733355	FALSE
ENSG00000137331	TCTGTTCTACTGTGGCTAAG	chr6:31102152-31102888	119	89697	TRUE	0.504	-0.0907415114040002	FALSE
ENSG00000137331	ACTCACTGGCCTAGATCAAG	chr6:31114273-31115546	92	89724	TRUE	0.504	0.0940911640671356	FALSE
ENSG00000137331	AGAATGACTTAGCACAACCA	chr6:31517213-31517602	102	89714	TRUE	0.504	0.0825680363011503	FALSE
ENSG00000137331	CTAGACCTTTCCGACTGGGA	chr6:31546358-31547231	124	89692	TRUE	0.504	-0.101973283009935	FALSE
ENSG00000137331	GGCTCTTCAGGGAGCGAGCC	chr6:31558164-31558469	88	89728	TRUE	0.504	0.123119073541027	FALSE
ENSG00000137331	CTACTGCAAAGGCTGGAAGG	chr6:31567593-31567936	69	89747	TRUE	0.504	-0.213664598771289	FALSE
ENSG00000137331	AGGTGTTGCCCAGCAGTCGC	chr6:31644432-31646581	81	89735	TRUE	0.504	-0.157465477521571	FALSE
ENSG00000137331	ATCCGTAGTGCGACGCACGC	chr6:31651695-31653469	72	89744	TRUE	0.504	-0.188945156015559	FALSE
ENSG00000137331	AGCCTGTAGTCCCCACTTGG	chr6:31658396-31658559	174	89642	TRUE	0.504	-0.117188338233338	FALSE
ENSG00000137331	TGACATATCCAAGTGGTAGA	chr6:31674960-31675298	111	89705	TRUE	0.504	0.112428227191112	FALSE
ENSG00000137331	ACGCGCGGTTCGCACTTTCC	chr6:31680584-31681602	179	89637	TRUE	0.504	-0.0852352423797815	FALSE
ENSG00000137331	CTGAGTTAAAGTCACGCCTA	chr6:31702534-31703582	110	89706	TRUE	0.504	0.131805388854063	FALSE
ENSG00000137331	ATGGAGCTATAGAAACTTGG	chr6:31738650-31738862	73	89743	TRUE	0.504	0.1534256610394	FALSE
ENSG00000137331	GATCCACTAGCTTCACTGTA	chr6:31769615-31770257	106	89710	TRUE	0.504	0.0860391833929741	FALSE
ENSG00000137331	GTCAGAGTTATAATTAACCG	chr6:31776485-31778192	56	89760	TRUE	0.504	0.136370645867112	FALSE
ENSG00000137331	AGCGCGCACCCGTCTGCGCG	chr6:31821242-31822577	145	89671	TRUE	0.504	0.176919153459396	FALSE
ENSG00000137331	CCCCGTTACTAGGGCAAGGT	chr6:31821432-31823431	47	89769	TRUE	0.504	0.223910824931608	FALSE
ENSG00000137331	AGTGTCCCCCGGAACGCGGG	chr6:31862357-31865881	91	89725	TRUE	0.504	0.110448858963093	FALSE
ENSG00000137331	TGTCAATAAGACCGCTGTTG	chr6:31870397-31871573	123	89693	TRUE	0.504	0.0900000837915893	FALSE
ENSG00000137331	GCCAGCTATGAGTCACATTC	chr6:31948750-31949416	106	89710	TRUE	0.504	-0.078724753152847	FALSE
ENSG00000137331	CTCCCCTGGAGCCACGCCTA	chr6:32071855-32072285	128	89688	TRUE	0.504	0.0746783294536033	FALSE
ENSG00000137331	GGGGATCTAGCCCCTCAGTG	chr6:32073209-32073641	94	89722	TRUE	0.504	0.111617040839641	FALSE
ENSG00000137331	AGGACATAGGAGCATTCGCT	chr6:32108025-32109567	83	89733	TRUE	0.504	0.0944789411221258	FALSE
ENSG00000137331	GCTGGAACGTCGAGTTGTTC	chr6:32127536-32128582	164	89652	TRUE	0.504	0.131685679633248	FALSE
ENSG00000137331	ACTTCCGCGGCCTAGGAGTG	chr6:32189659-32190569	192	89624	TRUE	0.504	-0.116040417000923	FALSE
ENSG00000137331	GGACCTGCGGGAGGACTACA	chr6:32217889-32218482	98	89718	TRUE	0.504	0.108619248233623	FALSE
ENSG00000137331	GAATTCTCTCCTTTAGGACT	chr6:32324390-32324675	101	89715	TRUE	0.504	-0.133108087719935	FALSE
ENSG00000137331	GTGTATTGGGAAGACATCCG	chr6:32402860-32403151	93	89723	TRUE	0.504	0.107840109188376	FALSE
ENSG00000137331	ATCATCGGCCCAGCGATGCA	chr6:32796677-32797916	92	89724	TRUE	0.504	-0.201883051372352	FALSE
ENSG00000137331	TTCACTAGAGGTCCTCCCTT	chr6:32967566-32967796	121	89695	TRUE	0.504	0.0795238452862557	FALSE
ENSG00000137331	ATACCCCCTTGTCTTGCTAA	chr6:32981697-32982715	122	89694	TRUE	0.504	0.141440573025097	FALSE
ENSG00000137331	TTTCCAGTGGACGGAAGTGC	chr6:32999970-33000394	75	89741	TRUE	0.504	-0.145572252410747	FALSE
ENSG00000137331	TCAGCTGCGCGGTGCTCTGA	chr6:33009235-33009931	73	89743	TRUE	0.504	-0.105317280286749	FALSE
ENSG00000137331	GATGCAAGCCCTTGCTGTAG	chr6:33069402-33069630	76	89740	TRUE	0.504	0.0946343631094597	FALSE
ENSG00000137331	CTTAGGCTCCTCCTTCTGGG	chr6:33136422-33136837	72	89744	TRUE	0.504	-0.215623229005723	FALSE
ENSG00000137331	CGATACTAGAGTTTATGGTC	chr6:33170110-33170273	54	89762	TRUE	0.504	-0.155006518980644	FALSE
ENSG00000137337	GAAACATATCACAGCTGCCA	chr2:113117714-113127811	276	253031	TRUE	0.504	-0.0587723437367357	FALSE
ENSG00000137337	TGGCAGGGCTACCTTACATC	chr6:29737737-29738687	246	253061	TRUE	0.504	0.0357011075489391	FALSE
ENSG00000137337	CGCTCATCGAGAGCGGTTCC	chr6:30101688-30103715	172	253135	TRUE	0.504	-0.0409169329280622	FALSE
ENSG00000137337	CACCCTAAACAGTGCAAGTG	chr6:30195391-30195892	282	253025	TRUE	0.504	0.047031628471363	FALSE
ENSG00000137337	CAGGCCAGACAGTGTCAGTC	chr6:30288810-30289200	189	253118	TRUE	0.504	-0.0769499949198571	FALSE
ENSG00000137337	TAACGCGACGCGGGGACCTT	chr6:30357430-30358526	114	253193	TRUE	0.504	-0.0687927887057285	FALSE
ENSG00000137337	CCTGCCTGAAAGTAGTGAGG	chr6:30500581-30501186	170	253137	TRUE	0.504	0.0553668088720461	FALSE
ENSG00000137337	CTCTCATGCTTGACTCATAA	chr6:30507742-30508763	275	253032	TRUE	0.504	0.0381569116047438	FALSE
ENSG00000137337	GCCTTGTCACAGGATGGGTC	chr6:30646459-30646765	274	253033	TRUE	0.504	-0.0489018592153158	FALSE
ENSG00000137337	TCAGAAATGCACAGCCTGCA	chr6:30682129-30682401	247	253060	TRUE	0.504	-0.0602125959464695	FALSE
ENSG00000137337	ACTGGCTCCCAGAAGGTACG	chr6:30707151-30707854	223	253084	TRUE	0.504	0.0413009126825034	FALSE
ENSG00000137337	TTCAGTGATTTATTGTATGT	chr6:30728282-30728481	228	253079	TRUE	0.504	0.0418240521822204	FALSE
ENSG00000137337	GTTTGTTTACATAGCTGGGA	chr6:30875359-30875732	186	253121	TRUE	0.504	0.0402031966568261	FALSE
ENSG00000137337	TGGCTTTGTCCGAGCGTCCG	chr6:30880617-30881325	391	252916	TRUE	0.504	0.039001073575992	FALSE
ENSG00000137337	AAGCTTCTCGTCATTGTTGG	chr6:30981874-30982979	486	252821	TRUE	0.504	-0.0365383969013108	FALSE
ENSG00000137337	TCAGGAGAGTACACACCTTA	chr6:30981874-30982979	311	252996	TRUE	0.504	0.032856584476835	FALSE
ENSG00000137337	AAGCAACAGAAGCCACGTCT	chr6:31001216-31001927	220	253087	TRUE	0.504	0.0523396702004527	FALSE
ENSG00000137337	GGGCCCCACACTCTGAGCCT	chr6:31016738-31017365	220	253087	TRUE	0.504	-0.05796349458576	FALSE
ENSG00000137337	AGATTGAGCGCCACTTCTGA	chr6:31068850-31069378	350	252957	TRUE	0.504	-0.0541321731320406	FALSE
ENSG00000137337	GTGGACTGGCAGAATTGCTG	chr6:31102152-31102888	261	253046	TRUE	0.504	0.0341198627946544	FALSE
ENSG00000137337	AATGTCCAGATTGGAGAAAC	chr6:31178771-31179009	253	253054	TRUE	0.504	-0.052617825843608	FALSE
ENSG00000137337	AGCGGTGGATCTTGTGATGT	chr6:31210029-31210432	240	253067	TRUE	0.504	0.0400868682956815	FALSE
ENSG00000137337	GCGATTTCCCACCACTGGAG	chr6:31225249-31225486	419	252888	TRUE	0.504	-0.040003472761552	FALSE
ENSG00000137337	AGCCGACTGTGATGGAGTTA	chr6:31227161-31227587	280	253027	TRUE	0.504	0.0463503915496875	FALSE
ENSG00000137337	GGAACCCGCACATTGCGGGC	chr6:31307531-31309242	225	253082	TRUE	0.504	0.0390174724753642	FALSE
ENSG00000137337	TTGATGGGGTAGAGCAGACG	chr6:31400530-31400962	248	253059	TRUE	0.504	0.0508311059566019	FALSE
ENSG00000137337	GGCTGAAGTGTGGCGGTAAC	chr6:31403053-31404177	242	253065	TRUE	0.504	-0.065142327787043	FALSE
ENSG00000137337	CAGGGTCAGCCCCTGAATAT	chr6:31511215-31511680	347	252960	TRUE	0.504	0.0427058445742587	FALSE
ENSG00000137337	CAACTGGCCTCAAGTTCTGT	chr6:31525859-31526473	302	253005	TRUE	0.504	0.0417030643740989	FALSE
ENSG00000137337	TCTTGGGAATGCGATCCTAA	chr6:31580307-31582306	282	253025	TRUE	0.504	-0.0430280787737757	FALSE
ENSG00000137337	TGGCTGGCTACCTCGCCCTT	chr6:31659583-31660191	231	253076	TRUE	0.504	-0.0490200350277302	FALSE
ENSG00000137337	TTGCCCCCACCAGCAACCTC	chr6:31710646-31710912	136	253171	TRUE	0.504	-0.0522505644283602	FALSE
ENSG00000137337	TTTCTCTCCTCCCGACAGAA	chr6:31737959-31738266	210	253097	TRUE	0.504	0.0325506457187081	FALSE
ENSG00000137337	CGCTGCAATATGTATCTTGT	chr6:31749537-31749955	330	252977	TRUE	0.504	-0.0346309881877022	FALSE
ENSG00000137337	AGGGCCTCATCGGACCATTA	chr6:31776485-31778192	297	253010	TRUE	0.504	-0.0362825334161305	FALSE
ENSG00000137337	AATATTAGAGATTCTTGGTT	chr6:31840063-31840910	349	252958	TRUE	0.504	0.0402494380102026	FALSE
ENSG00000137337	CTAGCTCAGCTGGGGAGGTA	chr6:31874908-31875284	244	253063	TRUE	0.504	0.0531611579833406	FALSE
ENSG00000137337	TGGCAATTACCAGCGTGGTT	chr6:31888461-31889457	210	253097	TRUE	0.504	0.043271745586229	FALSE
ENSG00000137337	CTCCATCCCACATGCCGTTG	chr6:31928642-31929979	484	252823	TRUE	0.504	-0.0418915991221641	FALSE
ENSG00000137337	GTATCTGTTAAGAAACCTCG	chr6:32087832-32091781	129	253178	TRUE	0.504	0.0494150174113553	FALSE
ENSG00000137337	GCAGGCGCGCGAGCCGCAAT	chr6:32095446-32097270	314	252993	TRUE	0.504	0.033175119272395	FALSE
ENSG00000137337	GGATTCCGAGCTTGCTCGCA	chr6:32148386-32149177	359	252948	TRUE	0.504	0.0316872193645006	FALSE
ENSG00000137337	GCCTCCAACTCAGCGTTCGG	chr6:32152952-32155097	636	252671	TRUE	0.504	0.0282604567842252	FALSE
ENSG00000137337	GCACAGAGCTGGCTCACGAT	chr6:32530041-32530840	288	253019	TRUE	0.504	0.0504699456222834	FALSE
ENSG00000137337	GCGGCGCGAGCTGTGCAAGT	chr6:32761119-32761904	460	252847	TRUE	0.504	-0.0319707188861608	FALSE
ENSG00000137337	ACATCCGCGGAGCAATGGCT	chr6:32796677-32797916	220	253087	TRUE	0.504	-0.0481655118657304	FALSE
ENSG00000137337	TGCATCATCAGGTACTGGGT	chr6:32816993-32817234	176	253131	TRUE	0.504	0.0619045447969372	FALSE
ENSG00000137337	GGTTTCCACTTTAGGGAGGC	chr6:32866897-32867503	275	253032	TRUE	0.504	0.0354252501908821	FALSE
ENSG00000137337	TGCGTGCACGATCACTTGTC	chr6:32999970-33000394	203	253104	TRUE	0.504	0.0416789335121042	FALSE
ENSG00000137337	CTTGGGAAAGACGCTTACCT	chr6:33091862-33092619	254	253053	TRUE	0.504	0.0295518929359736	FALSE
ENSG00000137343	CCAGGTTGTCCCTCCGGTGC	chr6:29850094-29850626	348	280873	TRUE	0.504	-0.0334385112713853	FALSE
ENSG00000137343	CCTCACCTAAAACACTCCAG	chr6:29924848-29925041	295	280926	TRUE	0.504	0.0397685026287132	FALSE
ENSG00000137343	TTCTGGGGACTTAAGCAACA	chr6:29964667-29966468	280	280941	TRUE	0.504	-0.0379945295951405	FALSE
ENSG00000137343	CAGCGCCGAGGACGGCGTCT	chr6:30171513-30172632	260	280961	TRUE	0.504	0.0356697794084007	FALSE
ENSG00000137343	CAGGCTGGGCCATGATTATC	chr6:30206874-30207955	258	280963	TRUE	0.504	-0.0469544502346489	FALSE
ENSG00000137343	GAAGCTGTGTAGGCGACACC	chr6:30238308-30239117	294	280927	TRUE	0.504	0.0473085838871191	FALSE
ENSG00000137343	GGGGAGGTCACAGAGAACTC	chr6:30319613-30319898	288	280933	TRUE	0.504	-0.0436453086108332	FALSE
ENSG00000137343	AGTCATAGCACTGGGCTAGC	chr6:30396705-30398221	174	281047	TRUE	0.504	-0.0607585510159077	FALSE
ENSG00000137343	TAGCCAAAAGACAGTGTTCG	chr6:30507742-30508763	257	280964	TRUE	0.504	0.0486348863000101	FALSE
ENSG00000137343	GCCTGTAGAGACTCGCCTTT	chr6:30562461-30563161	559	280662	TRUE	0.504	-0.0303040662769711	FALSE
ENSG00000137343	TCTCCGAGTGCAAGACGGGC	chr6:30646848-30648070	157	281064	TRUE	0.504	-0.0502054055351977	FALSE
ENSG00000137343	CGCGCGGTTACAGTGTAGCG	chr6:30721303-30721829	262	280959	TRUE	0.504	0.0548095711681089	FALSE
ENSG00000137343	AGCTGGGCTCTGCTAGTGGT	chr6:30834361-30835150	234	280987	TRUE	0.504	-0.0460099788782149	FALSE
ENSG00000137343	GTCTGTGGTGGAGGCCGTGT	chr6:31025525-31025931	249	280972	TRUE	0.504	-0.048881886593418	FALSE
ENSG00000137343	ATCATCCTTAGCAAGGGAGT	chr6:31087560-31087877	210	281011	TRUE	0.504	-0.0403737603500756	FALSE
ENSG00000137343	AGGCTCCACCCTCAAGCACT	chr6:31111005-31111190	373	280848	TRUE	0.504	-0.029627611334791	FALSE
ENSG00000137343	CATAAGCTCTGCGTATAACC	chr6:31180432-31187807	150	281071	TRUE	0.504	0.0701829911247974	FALSE
ENSG00000137343	AACTCCGTCGCAAAAACTTT	chr6:31400530-31400962	179	281042	TRUE	0.504	-0.0586876692572705	FALSE
ENSG00000137343	GGATGTCGTTCCGCCCCGAC	chr6:31547323-31547789	440	280781	TRUE	0.504	-0.0376573783818447	FALSE
ENSG00000137343	GCAGGCACTGAGTCACCCCT	chr6:31560306-31560752	367	280854	TRUE	0.504	-0.0366230917504633	FALSE
ENSG00000137343	GTTTGTGAGATTCATATACG	chr6:31570582-31572581	222	280999	TRUE	0.504	-0.0616563623498887	FALSE
ENSG00000137343	AATGCCTACGCTGCGTGGTG	chr6:31618257-31620457	232	280989	TRUE	0.504	-0.0414821138505959	FALSE
ENSG00000137343	TGCGTCGCACTACGGATGCG	chr6:31651695-31653469	325	280896	TRUE	0.504	-0.0359808386836913	FALSE
ENSG00000137343	TGGTAGCTCAGGCAGTGTGG	chr6:31658396-31658559	363	280858	TRUE	0.504	-0.0355963193323167	FALSE
ENSG00000137343	GCCAGACACCGGAGAAGTTC	chr6:31676763-31677222	244	280977	TRUE	0.504	-0.0419546892406698	FALSE
ENSG00000137343	GGGACCGCTGCTTGGCGACA	chr6:31727307-31729306	313	280908	TRUE	0.504	0.0505013979001442	FALSE
ENSG00000137343	CACATTGCCACCCACGGGAT	chr6:31928642-31929979	356	280865	TRUE	0.504	0.0355104781924762	FALSE
ENSG00000137343	CTCTGGCTGATGGGCTACAC	chr6:31928642-31929979	247	280974	TRUE	0.504	0.0411914749003992	FALSE
ENSG00000137343	GAGGATGGCTTCATATTGCG	chr6:31928642-31929979	304	280917	TRUE	0.504	-0.0462379518260532	FALSE
ENSG00000137343	GACACCCGTACCTTTATAGT	chr6:31933757-31937257	197	281024	TRUE	0.504	0.051846520759569	FALSE
ENSG00000137343	CTGACTGGCACCACAGTCGG	chr6:31940351-31941119	286	280935	TRUE	0.504	-0.035467675818262	FALSE
ENSG00000137343	GCGTGAACTATCGCTGCGGA	chr6:31958452-31959632	217	281004	TRUE	0.504	0.0552387624005678	FALSE
ENSG00000137343	AGAATTTGGCGCGGTCGGGC	chr6:32129978-32130841	203	281018	TRUE	0.504	-0.0504661323864792	FALSE
ENSG00000137343	CCCACCCCACTTGTATGCTC	chr6:32185674-32186005	206	281015	TRUE	0.504	-0.0571664118709002	FALSE
ENSG00000137343	GCTCCGCCTAACCCGTCCAT	chr6:32837657-32839102	297	280924	TRUE	0.504	-0.0448789432524008	FALSE
ENSG00000137343	CATACCCCGTACCAAGCCGA	chr6:32968139-32970511	274	280947	TRUE	0.504	-0.03680749934504	FALSE
ENSG00000137343	TAGGTGATGCTGAAGCAGCA	chr6:32984036-32984375	238	280983	TRUE	0.504	0.0564851591898543	FALSE
ENSG00000137404	GGATGGGGTGGTCGCAATAC	chr6:29748405-29749554	334	329470	TRUE	0.504	0.0417690259455989	FALSE
ENSG00000137404	GGGCCGCCCGGTGAGTATCC	chr6:29827334-29828897	184	329620	TRUE	0.504	0.0484652771421505	FALSE
ENSG00000137404	CATTAAATATTGATGTGGTT	chr6:30047199-30047568	181	329623	TRUE	0.504	-0.0502526693482008	FALSE
ENSG00000137404	CTAATGGCAGGGCAATAGCT	chr6:30195391-30195892	185	329619	TRUE	0.504	-0.0558561442362846	FALSE
ENSG00000137404	CCAACCTGATGGAGAACATT	chr6:30238308-30239117	378	329426	TRUE	0.504	-0.03339451867993	FALSE
ENSG00000137404	TCCCAGCAGTTCCATACTTA	chr6:30308057-30310057	384	329420	TRUE	0.504	0.0341973901870294	FALSE
ENSG00000137404	TCTCCATTAAAAAGGGCCTG	chr6:30615799-30616364	281	329523	TRUE	0.504	0.0276234128218764	FALSE
ENSG00000137404	ACAACTATGGTGGTAAGTGC	chr6:30711844-30712032	189	329615	TRUE	0.504	-0.065089610995164	FALSE
ENSG00000137404	GCGTATGTAAATAAAAGCAC	chr6:30728282-30728481	252	329552	TRUE	0.504	-0.043533379378454	FALSE
ENSG00000137404	GAATCAGGCCTAGAAGACCT	chr6:30793355-30794059	244	329560	TRUE	0.504	-0.0308453822497379	FALSE
ENSG00000137404	AGTGGCCGAGTATGGTACTC	chr6:30834361-30835150	228	329576	TRUE	0.504	-0.0364013005031014	FALSE
ENSG00000137404	GCCTGTAATCTCATTACACT	chr6:30876743-30877052	326	329478	TRUE	0.504	-0.0452920410636757	FALSE
ENSG00000137404	GGAGTATTCTTTAGGCCTTA	chr6:30877493-30878082	283	329521	TRUE	0.504	-0.0342017333467985	FALSE
ENSG00000137404	GGAACAGTCTCCACATCATC	chr6:30935143-30935338	307	329497	TRUE	0.504	-0.0351860826756096	FALSE
ENSG00000137404	TGATGCTAAGGCACATCAGA	chr6:30981874-30982979	333	329471	TRUE	0.504	0.0346856319198774	FALSE
ENSG00000137404	TTCCAATCTGTAACTTGCAG	chr6:31216413-31216739	302	329502	TRUE	0.504	-0.0390875023877757	FALSE
ENSG00000137404	GTAAAGCAAGGACTGCCAGT	chr6:31386778-31387564	233	329571	TRUE	0.504	-0.0348108321989578	FALSE
ENSG00000137404	AAAAAGATGCTCCTGACATG	chr6:31441114-31441278	439	329365	TRUE	0.504	-0.0285898519045904	FALSE
ENSG00000137404	ATGTGTGGCCCTGAGGCTCC	chr6:31441114-31441278	300	329504	TRUE	0.504	0.0358239358430104	FALSE
ENSG00000137404	TCCTCCCGATGCCCCATGTC	chr6:31441114-31441278	364	329440	TRUE	0.504	-0.0356139458649032	FALSE
ENSG00000137404	TTTCGACGGGGTCTTCTCAC	chr6:31497782-31499781	237	329567	TRUE	0.504	0.0336425870963373	FALSE
ENSG00000137404	ATTAACCCGACCAAGTCTTC	chr6:31533582-31537581	317	329487	TRUE	0.504	-0.04015957697482	FALSE
ENSG00000137404	CCTCTCTGGTACACGAGCGT	chr6:31580665-31581864	253	329551	TRUE	0.504	0.0350978928360535	FALSE
ENSG00000137404	AGCTGGCTGACCACTATGAT	chr6:31638882-31641381	427	329377	TRUE	0.504	0.0265284994090578	FALSE
ENSG00000137404	TATCCAGCAGGGCGCCGGTC	chr6:31643943-31644721	249	329555	TRUE	0.504	0.0405517114533556	FALSE
ENSG00000137404	TGCACAGTTGTGATAACAGT	chr6:31686527-31686872	194	329610	TRUE	0.504	-0.0424308690366115	FALSE
ENSG00000137404	TTCCTTGGAAGATTACCAGC	chr6:31690204-31691207	302	329502	TRUE	0.504	-0.0393994409952805	FALSE
ENSG00000137404	GGGGCGGGACTCGACGATGT	chr6:31736254-31736691	350	329454	TRUE	0.504	0.0296902086153004	FALSE
ENSG00000137404	ACGTCCGACTCATGACCTGG	chr6:31752860-31753761	666	329138	TRUE	0.504	-0.0272344448832158	FALSE
ENSG00000137404	GGCAGGTTCTCTACAAGGTA	chr6:31752860-31753761	310	329494	TRUE	0.504	-0.0325522437566408	FALSE
ENSG00000137404	CTCCCTCCAGTACGTACACG	chr6:31794259-31796391	395	329409	TRUE	0.504	-0.023074144899651	FALSE
ENSG00000137404	GGAGCGGGTTACGCGCGTCC	chr6:31814206-31817021	297	329507	TRUE	0.504	0.0414271691768717	FALSE
ENSG00000137404	CCCCTCACCCGTGGTGCCGT	chr6:32069521-32070330	292	329512	TRUE	0.504	-0.0241694631042924	FALSE
ENSG00000137404	TGTACTTGCGGGAGGGTTCC	chr6:32071855-32072285	304	329500	TRUE	0.504	0.0376604624009409	FALSE
ENSG00000137404	GCTGCCTGGGCCATAAGCCC	chr6:32113813-32114430	296	329508	TRUE	0.504	-0.0401738167754158	FALSE
ENSG00000137404	TGGGGTTTCCTTTCGGATCA	chr6:32129256-32129669	377	329427	TRUE	0.504	-0.0335591207639718	FALSE
ENSG00000137404	GAGAGGCATCTGTACTCACC	chr6:32217889-32218482	491	329313	TRUE	0.504	-0.0283567124107988	FALSE
ENSG00000137404	GAAGACGGAGCGGAGTAGAC	chr6:33183035-33183424	209	329595	TRUE	0.504	-0.0431854290551332	FALSE
ENSG00000137411	AGTGCCTCACCCCGAGCGAG	chr6:29752307-29753422	139	117830	TRUE	0.504	0.0598969851911275	FALSE
ENSG00000137411	AACATCTATAGCTGAACAAC	chr6:30037221-30037673	65	117904	TRUE	0.504	0.100618151427176	FALSE
ENSG00000137411	CACACGGGGCATGCACTAAA	chr6:30446257-30448256	143	117826	TRUE	0.504	0.0829871261331825	FALSE
ENSG00000137411	AATTGTTCCAGGGTCAAGCC	chr6:30495980-30497165	127	117842	TRUE	0.504	0.0891167234904082	FALSE
ENSG00000137411	CGTATAATGTCTCGCGACAA	chr6:30616759-30618138	95	117874	TRUE	0.504	-0.116147630926345	FALSE
ENSG00000137411	TCCGATGAATGCCATTAGCG	chr6:30625977-30627634	151	117818	TRUE	0.504	0.0600354848642668	FALSE
ENSG00000137411	AGCGTCCTCTGGTGGGAGGG	chr6:30684704-30684912	252	117717	TRUE	0.504	-0.0497354706065827	FALSE
ENSG00000137411	GAGAAGAGAGACTAAGTCCG	chr6:30685474-30685641	93	117876	TRUE	0.504	0.108198251832389	FALSE
ENSG00000137411	ATGGAAAACAACGGGTGCCG	chr6:30707151-30707854	117	117852	TRUE	0.504	-0.0947058095535207	FALSE
ENSG00000137411	TACTTAGGGCCAAACCGGAG	chr6:30720841-30721102	62	117907	TRUE	0.504	0.108950875800267	FALSE
ENSG00000137411	CACCAGTCAATTGCACTTGG	chr6:30766589-30766750	148	117821	TRUE	0.504	0.0751185392636207	FALSE
ENSG00000137411	GCTGATTGGTTGCAATCATA	chr6:30872366-30873391	92	117877	TRUE	0.504	0.0903082863064304	FALSE
ENSG00000137411	TTACAGAGCCAAAGCTAGGC	chr6:30876743-30877052	57	117912	TRUE	0.504	-0.111818769690117	FALSE
ENSG00000137411	CCCGGCCTTGATAAACTTAT	chr6:30877493-30878082	101	117868	TRUE	0.504	0.0777860195684654	FALSE
ENSG00000137411	GCTTAATCCCATCGGGACTA	chr6:31042790-31043131	117	117852	TRUE	0.504	0.0741270030910495	FALSE
ENSG00000137411	CACCTATCGCTTGGGCCACA	chr6:31159254-31159656	155	117814	TRUE	0.504	-0.073489964110852	FALSE
ENSG00000137411	CAGAGGTTTGTCTGCTTCGT	chr6:31203315-31204537	118	117851	TRUE	0.504	0.0742979533996868	FALSE
ENSG00000137411	TGCACCATTCTAGGTCTCAC	chr6:31204790-31205139	90	117879	TRUE	0.504	0.0918290096413708	FALSE
ENSG00000137411	AATCAGCGTCTCCGCAGTCC	chr6:31270985-31272710	117	117852	TRUE	0.504	0.093775578826746	FALSE
ENSG00000137411	CGCGATGCAGGGAGGGCGAC	chr6:31497782-31499781	109	117860	TRUE	0.504	0.0961205127978615	FALSE
ENSG00000137411	GGCCTTCCAATGCCATTCAC	chr6:31498750-31499105	192	117777	TRUE	0.504	0.0696459809202745	FALSE
ENSG00000137411	TGTTCCTAGATGATCAAAAT	chr6:31525859-31526473	144	117825	TRUE	0.504	0.0479421800838535	FALSE
ENSG00000137411	GGAAAGAGTCCAATCCCCCC	chr6:31533582-31537581	149	117820	TRUE	0.504	0.0706340648211787	FALSE
ENSG00000137411	TGGCGTCCGGTTCCTCTCAC	chr6:31559695-31560201	240	117729	TRUE	0.504	-0.0516632443579712	FALSE
ENSG00000137411	GGGTGTTGACGACAAACAGA	chr6:31567593-31567936	115	117854	TRUE	0.504	-0.0949170519677702	FALSE
ENSG00000137411	CGCCCACCAGATCACTCATC	chr6:31643943-31644721	107	117862	TRUE	0.504	-0.0881009866255826	FALSE
ENSG00000137411	GCCTTAATGAAATATGTACC	chr6:31690757-31692756	114	117855	TRUE	0.504	-0.0934241322768619	FALSE
ENSG00000137411	AGCTGGAGGAGCTGGGTGTG	chr6:31736414-31736521	228	117741	TRUE	0.504	0.0551986815145951	FALSE
ENSG00000137411	GTCTTTGTAATGTGAGATGA	chr6:31745203-31745428	134	117835	TRUE	0.504	0.0770255842654459	FALSE
ENSG00000137411	TCATGGCCAATAAGTATACA	chr6:31750303-31751126	119	117850	TRUE	0.504	-0.0793769731842893	FALSE
ENSG00000137411	CACACGTCCGACTCATGACC	chr6:31752860-31753761	118	117851	TRUE	0.504	-0.0955865160755709	FALSE
ENSG00000137411	ACTGAAGATGCAATAGTCAT	chr6:31851673-31852487	148	117821	TRUE	0.504	0.0571757922338565	FALSE
ENSG00000137411	AACTTTGTGCCCAGCGGGCT	chr6:31877029-31879215	156	117813	TRUE	0.504	0.0608794731221636	FALSE
ENSG00000137411	CCCAGCCCTAAACATGGGAG	chr6:31898742-31899032	100	117869	TRUE	0.504	-0.0968337859173514	FALSE
ENSG00000137411	CCTCAGAACGTGAATATCTC	chr6:31927370-31928524	107	117862	TRUE	0.504	0.0707236271760547	FALSE
ENSG00000137411	CTCCCAGCGGCGAACGTGTC	chr6:31945607-31951356	69	117900	TRUE	0.504	-0.0995696775776487	FALSE
ENSG00000137411	TGCTCTTCTCCTCTCGCCGG	chr6:31982300-31983140	152	117817	TRUE	0.504	0.0758099662182312	FALSE
ENSG00000137411	CAATCAAGATGGGGCTCCAG	chr6:32184448-32184654	162	117807	TRUE	0.504	0.0465908459007607	FALSE
ENSG00000137411	AGATTGACCGCCGTAACAGC	chr6:32195422-32196819	101	117868	TRUE	0.504	0.0781903609497285	FALSE
ENSG00000137411	CCATGCAGACAGCACCTCGG	chr6:32217889-32218482	177	117792	TRUE	0.504	0.0688114301635745	FALSE
ENSG00000137411	CGATGTGCTCTTCAGATGGG	chr6:32394801-32394975	98	117871	TRUE	0.504	0.0880324687885838	FALSE
ENSG00000137411	GTTCTATGCGGAAGCCACCC	chr6:32402860-32403151	152	117817	TRUE	0.504	0.0714592842729949	FALSE
ENSG00000137411	GAGGCCGCCCTGTGACCGGA	chr6:32583639-32584799	161	117808	TRUE	0.504	-0.0686303249828601	FALSE
ENSG00000137411	TCTCCTTGGGTTGGAGTATG	chr6:32763294-32763473	149	117820	TRUE	0.504	0.0742861490765261	FALSE
ENSG00000137411	ATGCGTGTGACATGCCTTAA	chr6:32861089-32861520	86	117883	TRUE	0.504	-0.102522944722464	FALSE
ENSG00000137411	CTTGCTCAATATTCTTTGAC	chr6:33082767-33083042	78	117891	TRUE	0.504	-0.113578345932917	FALSE
ENSG00000137411	TAAGGTCCCTTAGGCCGGCC	chr6:33116430-33118817	87	117882	TRUE	0.504	0.0954427833633371	FALSE
ENSG00000137411	ACACCTGGACAGGCTGTCGG	chr6:33123471-33124880	124	117845	TRUE	0.504	0.0700814420558267	FALSE
ENSG00000139352	GGATGGGGTGGTCGCAATAC	chr6:29748405-29749554	29	30619	TRUE	0.504	0.316934593034877	FALSE
ENSG00000139352	TGAAACCGGGTAACGGCTCC	chr6:29791892-29793373	16	30632	TRUE	0.504	-0.406607937605621	FALSE
ENSG00000139352	AGGAGAGAATCCCCAACGCG	chr6:29827334-29828897	30	30618	TRUE	0.504	0.311851547560924	FALSE
ENSG00000139352	CGACTCGGCGTGTCCGAGGA	chr6:29827334-29828897	20	30628	TRUE	0.504	0.480214818747377	FALSE
ENSG00000139352	CAAAGAGCATTTGGTATAGG	chr6:30041957-30042353	33	30615	TRUE	0.504	-0.317549070380905	FALSE
ENSG00000139352	CCTGCTTCCTTTCGTCCCGT	chr6:30060535-30062064	43	30605	TRUE	0.504	0.179103186986091	FALSE
ENSG00000139352	TTCCTCATGTGGAGCATCCC	chr6:30121511-30121989	44	30604	TRUE	0.504	0.0771895491608445	FALSE
ENSG00000139352	TCTGGATCCCACTACCACAT	chr6:30495980-30497165	39	30609	TRUE	0.504	0.146088712286708	FALSE
ENSG00000139352	CCTAACGCAGATAAATCCAA	chr6:30633657-30637057	35	30613	TRUE	0.504	-0.334401509463991	FALSE
ENSG00000139352	TGATGGTAAGACTGGTTAGT	chr6:30700400-30700858	17	30631	TRUE	0.504	-0.347577276557148	FALSE
ENSG00000139352	AAAAGACTTCGCGCGTGGGC	chr6:30721303-30721829	26	30622	TRUE	0.504	0.255892306294303	FALSE
ENSG00000139352	AGACTAATGAAGACACACGT	chr6:30847422-30848551	32	30616	TRUE	0.504	0.153511877633584	FALSE
ENSG00000139352	GAGGACGAAGCACCCACTAG	chr6:30922506-30923027	29	30619	TRUE	0.504	-0.45569030825313	FALSE
ENSG00000139352	GATGGGTAGCTTGGTCTTGC	chr6:30961427-30961676	32	30616	TRUE	0.504	-0.234966286484756	FALSE
ENSG00000139352	GCCATGTGCTGCTCTGCAGC	chr6:31009816-31010085	26	30622	TRUE	0.504	-0.412661052773593	FALSE
ENSG00000139352	GCAGACGTGGTCACGTGTGT	chr6:31196931-31198563	29	30619	TRUE	0.504	-0.313102934875463	FALSE
ENSG00000139352	GATTTGTTAGCCAACGCAAA	chr6:31210029-31210432	23	30625	TRUE	0.504	0.190384014967834	FALSE
ENSG00000139352	ATACAAGACCAGCGCGGCCC	chr6:31493799-31494553	22	30626	TRUE	0.504	0.118476958864861	FALSE
ENSG00000139352	CTGGATAAGCGGTCGCTGAG	chr6:31497604-31498618	19	30629	TRUE	0.504	-0.454479634920118	FALSE
ENSG00000139352	CTATGCTTGTTGTGGACCAC	chr6:31528277-31530194	54	30594	TRUE	0.504	0.131142278910442	FALSE
ENSG00000139352	TATGTTACATATAAGCGCCA	chr6:31528277-31530194	27	30621	TRUE	0.504	0.461038534979416	FALSE
ENSG00000139352	GCAGCAACAGCGACGAAGGA	chr6:31541761-31541994	26	30622	TRUE	0.504	-0.389672443068281	FALSE
ENSG00000139352	AGGTCATTGTCTTCCAAAGG	chr6:31551431-31551649	48	30600	TRUE	0.504	-0.197795835410754	FALSE
ENSG00000139352	GGGTGTTGACGACAAACAGA	chr6:31567593-31567936	25	30623	TRUE	0.504	-0.225231315038769	FALSE
ENSG00000139352	CCGACCAGAGCCCCACACGG	chr6:31574156-31574793	45	30603	TRUE	0.504	-0.240390518188786	FALSE
ENSG00000139352	TGTGGTTGTTCCGGTAGCTT	chr6:31598439-31599041	27	30621	TRUE	0.504	-0.279607586082245	FALSE
ENSG00000139352	GGTGCGGACGAAACGCTTCC	chr6:31619900-31621361	46	30602	TRUE	0.504	0.243731027474264	FALSE
ENSG00000139352	TCAGAACTCCGGTAGGACGG	chr6:31680584-31681602	18	30630	TRUE	0.504	-0.494710473793315	FALSE
ENSG00000139352	TGGCGCACACCCTAGGGCGC	chr6:31691466-31692043	22	30626	TRUE	0.504	-0.23053866076101	FALSE
ENSG00000139352	CACACCCAGCTCCTCCAGCT	chr6:31736414-31736521	52	30596	TRUE	0.504	-0.152223772533544	FALSE
ENSG00000139352	CTCCAGCTCGGTCCTCTCCC	chr6:31736414-31736521	38	30610	TRUE	0.504	0.283134513773787	FALSE
ENSG00000139352	ATGATTCCATGCCTCTGTGT	chr6:31737959-31738266	25	30623	TRUE	0.504	-0.232073897490488	FALSE
ENSG00000139352	CTAGTTTACCAAGCCCAGGA	chr6:31738650-31738862	26	30622	TRUE	0.504	0.0897207983402031	FALSE
ENSG00000139352	TGGCCCGGGCTTGACGTCAC	chr6:31776485-31778192	32	30616	TRUE	0.504	0.304186829056717	FALSE
ENSG00000139352	ACGGCCTCTAGAGTAGTGGC	chr6:31997498-31998270	26	30622	TRUE	0.504	0.112197200337959	FALSE
ENSG00000139352	GATCAGGGTCGCTGTGTCCG	chr6:32097157-32099156	23	30625	TRUE	0.504	0.26349768168669	FALSE
ENSG00000139352	ACACGTGACACGCCCCGGGT	chr6:32108025-32109567	29	30619	TRUE	0.504	0.256716859923325	FALSE
ENSG00000139352	GCCTGAAGTCTCCAGATAAA	chr6:32131560-32131874	32	30616	TRUE	0.504	0.108373268835408	FALSE
ENSG00000139352	GGTAAGTAAGCCGTCCGGAG	chr6:32185674-32186005	24	30624	TRUE	0.504	0.177242089266023	FALSE
ENSG00000139352	GCAGCCTCCGAAGGTTCAGC	chr6:32209987-32210755	29	30619	TRUE	0.504	-0.46389117685221	FALSE
ENSG00000139352	GACTTGTGAAAAGGGAGGCT	chr6:32393740-32393996	18	30630	TRUE	0.504	-0.152546864651474	FALSE
ENSG00000139352	CACACACACGCGAGTGTAAA	chr6:32413296-32413959	27	30621	TRUE	0.504	0.228033707094719	FALSE
ENSG00000139352	AGCCAGGTAAAGGGTTATTA	chr6:32614485-32614951	31	30617	TRUE	0.504	0.23309773651352	FALSE
ENSG00000139352	TGACTTGACTTAACTGCTAC	chr6:32819787-32820652	25	30623	TRUE	0.504	0.101000683312011	FALSE
ENSG00000139352	GGGGTAACCTGGTACTCCTG	chr6:32861089-32861520	27	30621	TRUE	0.504	0.186161464466456	FALSE
ENSG00000139352	TAAGCTTTGCCATCTTATGA	chr6:33136422-33136837	35	30613	TRUE	0.504	-0.18587240499502	FALSE
ENSG00000139352	GACAGACTAATGCTAGGGTC	chr6:33172538-33173310	16	30632	TRUE	0.504	-0.327261237402204	FALSE
ENSG00000146112	GGAGGAGGAGGGGGAGTTTA	chr12:102957453-102957736	133	224940	TRUE	0.504	-0.0652473453926161	FALSE
ENSG00000146112	CACTCTAAGCCCCAGGGTGT	chr6:29758038-29758251	188	224885	TRUE	0.504	0.0533839647821416	FALSE
ENSG00000146112	GTGATGTATGGCTGCGACGT	chr6:29887280-29888879	244	224829	TRUE	0.504	0.0461828043875157	FALSE
ENSG00000146112	TCCACTGCAGGCCCTTACTT	chr6:30363554-30363784	295	224778	TRUE	0.504	0.0446346385600969	FALSE
ENSG00000146112	TAGAATTCTCACCGCGAATG	chr6:30396705-30398221	225	224848	TRUE	0.504	0.0513596665987614	FALSE
ENSG00000146112	ACTAGTGGATTCCGGCGAGG	chr6:30453099-30454130	248	224825	TRUE	0.504	0.0453086233710934	FALSE
ENSG00000146112	GCAGTGGGTTGGTAGGGATC	chr6:30515018-30515605	427	224646	TRUE	0.504	-0.0403220650539297	FALSE
ENSG00000146112	CCTTTGCTCCTTGGTTAACA	chr6:30544696-30545170	340	224733	TRUE	0.504	0.039083448333965	FALSE
ENSG00000146112	CTGTCAGCAACCTGTTCTTC	chr6:30682482-30683008	223	224850	TRUE	0.504	0.0437066093633217	FALSE
ENSG00000146112	GAATCGGCCCCGCGCGCGGT	chr6:30719778-30720487	195	224878	TRUE	0.504	-0.0502669642170973	FALSE
ENSG00000146112	AATGACAAATCACGTGTAAC	chr6:30725419-30726603	121	224952	TRUE	0.504	-0.0781644961118478	FALSE
ENSG00000146112	ACATCCGGCAACCGGATGCT	chr6:30742057-30744943	159	224914	TRUE	0.504	0.0535602092045076	FALSE
ENSG00000146112	CAGCTTCCACTTCCGCTGTG	chr6:30768976-30769922	358	224715	TRUE	0.504	0.0458004464955825	FALSE
ENSG00000146112	CAAGCCAGAGGGACGTCGAG	chr6:30883795-30886796	502	224571	TRUE	0.504	-0.0375882453357978	FALSE
ENSG00000146112	CGCCGCGAAGGCAAACCCCA	chr6:30913634-30915262	266	224807	TRUE	0.504	0.0494327018976577	FALSE
ENSG00000146112	TTCAGCTCGGTCTGTAGCTC	chr6:30935143-30935338	393	224680	TRUE	0.504	0.0483227221669596	FALSE
ENSG00000146112	GGTGGTGTCAGTAGGTGTTT	chr6:30964039-30964778	172	224901	TRUE	0.504	0.0572805126355475	FALSE
ENSG00000146112	GAGGAGGCTTGAATTTGGTC	chr6:30981874-30982979	199	224874	TRUE	0.504	-0.04914564523642	FALSE
ENSG00000146112	CTTAATCCCATCGGGACTAA	chr6:31042790-31043131	161	224912	TRUE	0.504	0.0483719039019682	FALSE
ENSG00000146112	CTGTTTGGAGAGGAGCTTGA	chr6:31044219-31044616	162	224911	TRUE	0.504	0.0665793046662176	FALSE
ENSG00000146112	CTGAGCACTGAAACACCGGG	chr6:31053801-31054266	295	224778	TRUE	0.504	0.0464822151416193	FALSE
ENSG00000146112	CATGTGAGGCGAGGCGAGAC	chr6:31127937-31128440	173	224900	TRUE	0.504	-0.0636519882158923	FALSE
ENSG00000146112	GCGGGACCTGAGAGAAGAAC	chr6:31133357-31133579	239	224834	TRUE	0.504	0.0562610310359431	FALSE
ENSG00000146112	TTCCAACTGCTGCGCATAGG	chr6:31159254-31159656	325	224748	TRUE	0.504	-0.0427405614168632	FALSE
ENSG00000146112	TTGACCCAGCATATACTCCC	chr6:31386778-31387564	175	224898	TRUE	0.504	0.0537554774967424	FALSE
ENSG00000146112	ACTGCCCTTGCAACCTACAA	chr6:31414179-31414776	308	224765	TRUE	0.504	-0.0479036244596293	FALSE
ENSG00000146112	TGGGACCCCCACCTTGCTCG	chr6:31414179-31414776	239	224834	TRUE	0.504	-0.063111433372646	FALSE
ENSG00000146112	GCAGCACGGACGGGGCTGTC	chr6:31441114-31441278	261	224812	TRUE	0.504	-0.0546201560455773	FALSE
ENSG00000146112	GCAGCCACTTCCCCCGGTGC	chr6:31498750-31499105	244	224829	TRUE	0.504	0.0480237605181361	FALSE
ENSG00000146112	GGCATTGTCCTAAGGCAGGA	chr6:31568100-31568377	202	224871	TRUE	0.504	-0.0527479410928691	FALSE
ENSG00000146112	CCGCCAAACCGAGATTAGCA	chr6:31660259-31661159	279	224794	TRUE	0.504	-0.0513881187766675	FALSE
ENSG00000146112	GTACGTATCGCTTGGGATCC	chr6:31680584-31681602	159	224914	TRUE	0.504	0.0641469144708973	FALSE
ENSG00000146112	AGCTGAAACCCACGAATGGT	chr6:31690204-31691207	384	224689	TRUE	0.504	-0.0381456926269496	FALSE
ENSG00000146112	GAGAGTTGTGATAGACGCAG	chr6:31723308-31723688	224	224849	TRUE	0.504	0.0609726568224125	FALSE
ENSG00000146112	GGGGCGGGGCCAACGAAAGT	chr6:31727307-31729306	174	224899	TRUE	0.504	0.0527465814898086	FALSE
ENSG00000146112	ATCCTGAAGTATGTGTATAG	chr6:31737471-31737868	492	224581	TRUE	0.504	-0.0357076775191313	FALSE
ENSG00000146112	GCTTAATGAGATCCATGCCT	chr6:31769615-31770257	219	224854	TRUE	0.504	0.0604979322155715	FALSE
ENSG00000146112	GAACCCGTGGGTCCAATCAC	chr6:31821432-31823431	203	224870	TRUE	0.504	0.0517381951903092	FALSE
ENSG00000146112	ACAGTTGCACCTTGTCACCT	chr6:31840063-31840910	310	224763	TRUE	0.504	0.0513507634796183	FALSE
ENSG00000146112	CCAAGGTCGCCCTCATCTGG	chr6:31923019-31923477	285	224788	TRUE	0.504	-0.0489830737865654	FALSE
ENSG00000146112	GGGTCGGGCAATAATGGGCA	chr6:31989275-31989852	238	224835	TRUE	0.504	-0.0522094225469217	FALSE
ENSG00000146112	CCCATCCTGTGAGCGGGACT	chr6:32081168-32081577	184	224889	TRUE	0.504	-0.0504052970078396	FALSE
ENSG00000146112	ACACCACTGGCCTGTAATTA	chr6:32203405-32204039	325	224748	TRUE	0.504	-0.0480726710780986	FALSE
ENSG00000146112	ACTCAGGCGGTCCTCCCCCG	chr6:32217889-32218482	440	224633	TRUE	0.504	0.033291942911099	FALSE
ENSG00000146112	AAGCCCTTTGTATCCCAATA	chr6:32324390-32324675	269	224804	TRUE	0.504	-0.0508256738381699	FALSE
ENSG00000146112	ATCTCGGTCCTTAGAGATGC	chr6:32583639-32584799	168	224905	TRUE	0.504	-0.064229248847367	FALSE
ENSG00000146112	CGAAGCGCACGGACTCCTCC	chr6:32583639-32584799	244	224829	TRUE	0.504	0.0541729639231201	FALSE
ENSG00000146112	TTCCAAGTTTCCTGTGACGC	chr6:32745672-32745953	230	224843	TRUE	0.504	0.0514198702662309	FALSE
ENSG00000146112	GCTGAGCACCCCAGTGGCTG	chr6:32763294-32763473	244	224829	TRUE	0.504	0.04745925143753	FALSE
ENSG00000146112	GCAGAAGCGAAGGTTACGCG	chr6:32796677-32797916	168	224905	TRUE	0.504	-0.0444441895836766	FALSE
ENSG00000146112	GATGTATGCGGAGCCCCCCG	chr6:32843667-32845108	330	224743	TRUE	0.504	-0.0351692916789341	FALSE
ENSG00000146112	GAGCAGAATACTATATTGCC	chr6:32940624-32941835	142	224931	TRUE	0.504	-0.0683593935043355	FALSE
ENSG00000146112	CAGTCACTGGGGAGACGCCT	chr6:32952896-32953531	143	224930	TRUE	0.504	-0.0673539256620808	FALSE
ENSG00000146112	CCGGGGTTTGCCCTACTCGG	chr6:32968139-32970511	350	224723	TRUE	0.504	0.0426388667222628	FALSE
ENSG00000146112	ACGTGATGTTCAGCACTGGT	chr6:33091862-33092619	184	224889	TRUE	0.504	0.0553786551912573	FALSE
ENSG00000146112	GTCTATAAATACCCCCGCCC	chr6:33192035-33193499	172	224901	TRUE	0.504	-0.0653476761074341	FALSE
ENSG00000168394	GGAGTCACCCTCCTGGAAAC	chr2:113117714-113127811	27	17790	TRUE	0.504	0.182505162821313	FALSE
ENSG00000168394	GGGAAAGGCGGTGAAGAAAG	chr4:112515941-112516776	24	17793	TRUE	0.504	0.227246380572418	FALSE
ENSG00000168394	TCTTCTTCGCCTGTGGAGTA	chr6:29812946-29813558	13	17804	TRUE	0.504	-0.298836547780973	FALSE
ENSG00000168394	AGCCTCACTCCCACGCAGAG	chr6:29847861-29848382	24	17793	TRUE	0.504	0.186986127810476	FALSE
ENSG00000168394	TGGCCCGGCAATACCCATCT	chr6:30066546-30067702	20	17797	TRUE	0.504	0.288842770530338	FALSE
ENSG00000168394	TTCGCTTCACCTCCGGAAGG	chr6:30130716-30131520	21	17796	TRUE	0.504	-0.222274855024605	FALSE
ENSG00000168394	TTCTAGGGTGACATAACTGT	chr6:30156222-30156550	17	17800	TRUE	0.504	0.239608588584156	FALSE
ENSG00000168394	ACCTGAGAAGACATAATCTA	chr6:30597208-30598002	21	17796	TRUE	0.504	-0.258548692104309	FALSE
ENSG00000168394	GTGCGGTACCGATCAGAAAC	chr6:30672186-30673296	14	17803	TRUE	0.504	-0.25661218611394	FALSE
ENSG00000168394	AAAGCGGCCGAGAAGCTACA	chr6:30690559-30691273	29	17788	TRUE	0.504	0.246802517621994	FALSE
ENSG00000168394	ACACTTTGCCGGCCTGTTCA	chr6:30819960-30820556	50	17767	TRUE	0.504	0.161326258492299	FALSE
ENSG00000168394	CACTGCTGCCAGCAATGCAT	chr6:30837850-30838025	17	17800	TRUE	0.504	0.277528289367078	FALSE
ENSG00000168394	AGCCAGCCCAACCTCGACGG	chr6:30847422-30848551	20	17797	TRUE	0.504	0.178134069588368	FALSE
ENSG00000168394	TGTCCCGGCGGAGTCGCAGC	chr6:30955076-30956481	25	17792	TRUE	0.504	0.198993267171907	FALSE
ENSG00000168394	ATAATCAAGCGGAATCGGTT	chr6:31044219-31044616	10	17807	TRUE	0.504	0.404793354842827	FALSE
ENSG00000168394	AGAAGGCGAAATCCGAAGCC	chr6:31170587-31170657	10	17807	TRUE	0.504	-0.400600393736861	FALSE
ENSG00000168394	ATAGCCAGTAAGTACAGATC	chr6:31203315-31204537	10	17807	TRUE	0.504	-0.364245852186873	FALSE
ENSG00000168394	CCCGGCGGCCTTCAAGTACC	chr6:31307531-31309242	14	17803	TRUE	0.504	-0.289374775293893	FALSE
ENSG00000168394	CGGGTTCTAGGTCGGGGCTG	chr6:31571859-31572562	13	17804	TRUE	0.504	-0.270109894843704	FALSE
ENSG00000168394	AACGGAGACGGCCGACCCCG	chr6:31580665-31581864	36	17781	TRUE	0.504	-0.120310468917689	FALSE
ENSG00000168394	GGTCGTGCGCGGGTCATCCT	chr6:31664701-31666410	40	17777	TRUE	0.504	0.117183275110552	FALSE
ENSG00000168394	TACTTGACAGGTGACCAAGG	chr6:31674960-31675298	42	17775	TRUE	0.504	0.102811174266673	FALSE
ENSG00000168394	CATGGTGACGGGTTCCGCGA	chr6:31682877-31683871	15	17802	TRUE	0.504	-0.267258905658994	FALSE
ENSG00000168394	AAAGCTCATGAGCCGTAAGC	chr6:31686527-31686872	12	17805	TRUE	0.504	0.213095916088605	FALSE
ENSG00000168394	CCCACAGTACTATGGGCTCA	chr6:31710646-31710912	18	17799	TRUE	0.504	0.26779470717442	FALSE
ENSG00000168394	CAGGGAGCAGCTTGAGACAT	chr6:31713909-31714678	15	17802	TRUE	0.504	-0.284197197996339	FALSE
ENSG00000168394	ATCCTTCAGGGAGGTTCCCT	chr6:31718391-31718642	20	17797	TRUE	0.504	0.167583298367435	FALSE
ENSG00000168394	AGACCTACCAGAAAAGCAAT	chr6:31745203-31745428	20	17797	TRUE	0.504	-0.271650270750434	FALSE
ENSG00000168394	ATAGGCGTCGCTAAAGCTCC	chr6:31765928-31766802	10	17807	TRUE	0.504	-0.41303254296631	FALSE
ENSG00000168394	GGTGTCAGCCAAGAACGCCC	chr6:31817239-31817580	11	17806	TRUE	0.504	-0.304748686381787	FALSE
ENSG00000168394	GTCCGCTGGGCTATGACCCA	chr6:31898032-31900031	19	17798	TRUE	0.504	0.236465052941955	FALSE
ENSG00000168394	AGTATGATTCATCTGTGTGA	chr6:31908818-31909158	11	17806	TRUE	0.504	-0.411939896807332	FALSE
ENSG00000168394	ATATCGACTTCTGGCCAGTC	chr6:32067157-32069156	18	17799	TRUE	0.504	0.310559096174682	FALSE
ENSG00000168394	GCTGCTCTAGCCCGACATTT	chr6:32108025-32109567	19	17798	TRUE	0.504	0.144499907607897	FALSE
ENSG00000168394	GTCAAAGTGTAGAGAAGTCC	chr6:32131560-32131874	15	17802	TRUE	0.504	0.245989522321255	FALSE
ENSG00000168394	AGCCAATAGCCATTGTGCGA	chr6:32177110-32178719	18	17799	TRUE	0.504	0.234258141931466	FALSE
ENSG00000168394	AAGAATCAGTATGGGGTACG	chr6:32209987-32210755	14	17803	TRUE	0.504	-0.314503537326077	FALSE
ENSG00000168394	GACTTAAAGTCACATGAAGA	chr6:32216313-32216731	14	17803	TRUE	0.504	-0.323967198736796	FALSE
ENSG00000168394	GAGTTACTCCCCCCCGCCCA	chr6:32244547-32245969	21	17796	TRUE	0.504	-0.229955025512863	FALSE
ENSG00000168394	GGCCTGGGTCCTTGTGAGCT	chr6:32521797-32522141	22	17795	TRUE	0.504	-0.248628892715387	FALSE
ENSG00000168394	CTGCCACAGGAAACGTGCTG	chr6:32583639-32584799	20	17797	TRUE	0.504	-0.226355882153234	FALSE
ENSG00000168394	TCTCGGTCCTTAGAGATGCA	chr6:32583639-32584799	27	17790	TRUE	0.504	0.189307531173117	FALSE
ENSG00000168394	CCCCACAGCTCCATATGAGA	chr6:32614485-32614951	23	17794	TRUE	0.504	0.279596891857897	FALSE
ENSG00000168394	CCACCAGATTCTTACAAACC	chr6:32954999-32955373	11	17806	TRUE	0.504	-0.247344395721349	FALSE
ENSG00000168394	GGGAAAGGTCCGAGCTCGCC	chr6:32970678-32971108	25	17792	TRUE	0.504	0.165943412758219	FALSE
ENSG00000168394	TTAAGCTAGGTAAGGCTGGG	chr6:32980541-32981208	9	17808	TRUE	0.504	-0.315240422913059	FALSE
ENSG00000168394	CTATTGAAGTACTCGCCTAT	chr6:33116430-33118817	19	17798	TRUE	0.504	0.243587049877261	FALSE
ENSG00000168394	AGGATCCTATCCCCACCTAG	chr6:33148150-33148553	15	17802	TRUE	0.504	-0.261540719908766	FALSE
ENSG00000168394	CAAACTATCCCCCTCCAAAG	chr6:33184979-33185475	20	17797	TRUE	0.504	0.240876596929276	FALSE
ENSG00000168477	TAGAATTCTCACCGCGAATG	chr6:30396705-30398221	5	3483	TRUE	0.504	0.390424850739978	FALSE
ENSG00000168477	CGGTGTCGTAGCATCACTGC	chr6:30541492-30542052	4	3484	TRUE	0.504	0.589492966433307	FALSE
ENSG00000168477	CTTCTACCCAAAGATAGGCA	chr6:30563246-30563598	5	3483	TRUE	0.504	0.329496577373242	FALSE
ENSG00000168477	TACCAGAGTTGAACCTGTGG	chr6:30646087-30646314	3	3485	TRUE	0.504	-0.649869270424619	FALSE
ENSG00000168477	TCTGATCCCGCATCTCCCCA	chr6:30685474-30685641	6	3482	TRUE	0.504	0.345680256644069	FALSE
ENSG00000168477	AGGAGGGCTTGGCTCCTGTT	chr6:30766589-30766750	6	3482	TRUE	0.504	0.373550633026284	FALSE
ENSG00000168477	CAGTGGACAATCCGCCTGAG	chr6:30942337-30943208	5	3483	TRUE	0.504	0.359269176461681	FALSE
ENSG00000168477	CGGCCACTCCTTTGAGTGAC	chr6:31053801-31054266	3	3485	TRUE	0.504	0.628966992980192	FALSE
ENSG00000168477	TGACTTTCTCATGACATTGA	chr6:31092821-31093433	3	3485	TRUE	0.504	-0.582590816816195	FALSE
ENSG00000168477	TGACCAAACACACTGTGCAA	chr6:31225249-31225486	3	3485	TRUE	0.504	-0.655891182739826	FALSE
ENSG00000168477	AGAGCCTCCCACAGCGCCAC	chr6:31475434-31475678	3	3485	TRUE	0.504	-0.732378841286412	FALSE
ENSG00000168477	CTGCTAGCCAGCTCGCTATC	chr6:31525859-31526473	3	3485	TRUE	0.504	0.440454705961231	FALSE
ENSG00000168477	ACGGCTCAACGGCCGACGCT	chr6:31619900-31621361	3	3485	TRUE	0.504	0.370714335375792	FALSE
ENSG00000168477	GGTGAGTGACTGCCGAAGTA	chr6:31676763-31677222	6	3482	TRUE	0.504	0.421644972593827	FALSE
ENSG00000168477	CAGCAAGGAGTGTTCGACCC	chr6:31775257-31778081	4	3484	TRUE	0.504	0.349722123274749	FALSE
ENSG00000168477	GAGTGACTCCCGCGGTCCCA	chr6:31826877-31828644	4	3484	TRUE	0.504	-0.541549025231017	FALSE
ENSG00000168477	GTCCAATGACACATCTTCGC	chr6:31888461-31889457	5	3483	TRUE	0.504	0.320659801913275	FALSE
ENSG00000168477	GGGTCTACTGAAAAGCTAAT	chr6:31923019-31923477	5	3483	TRUE	0.504	0.450136502934599	FALSE
ENSG00000168477	ACGGGATAGGACCCCAGCCG	chr6:31928642-31929979	7	3481	TRUE	0.504	-0.343544642912311	FALSE
ENSG00000168477	GCACCTGAGTCCCACGAGTC	chr6:31933757-31937257	5	3483	TRUE	0.504	0.497755851667319	FALSE
ENSG00000168477	ATACTTGCAGCGGCGTCTGT	chr6:32087237-32088177	6	3482	TRUE	0.504	0.459749030096235	FALSE
ENSG00000168477	TGTTTGGCGCATGCGCTTGG	chr6:32127536-32128582	6	3482	TRUE	0.504	0.326263260198563	FALSE
ENSG00000168477	TTCCCCTGATTGGCCGACAT	chr6:32177110-32178719	4	3484	TRUE	0.504	0.289832343208957	FALSE
ENSG00000168477	AGTGTGTCATAGAGATTGTT	chr6:32204175-32204654	3	3485	TRUE	0.504	-0.480750450314376	FALSE
ENSG00000168477	CCCGTGGCTGCCTTGAGTCA	chr6:32394801-32394975	4	3484	TRUE	0.504	0.386881921759915	FALSE
ENSG00000168477	CACAGACCTGTGAGACTTGA	chr6:32397672-32397840	3	3485	TRUE	0.504	0.435940627578451	FALSE
ENSG00000168477	AGATGACGCATCTGTTGCTA	chr6:32439511-32440091	3	3485	TRUE	0.504	-0.586792156404072	FALSE
ENSG00000168477	GAGTACCCAAACCAGGAGGA	chr6:32530041-32530840	3	3485	TRUE	0.504	-0.485675169782065	FALSE
ENSG00000168477	GGATGTAATGCAGAAGCTCA	chr6:32745672-32745953	5	3483	TRUE	0.504	0.309558358648099	FALSE
ENSG00000168477	GCTCTCGAGAGCCACCACTG	chr6:32763294-32763473	4	3484	TRUE	0.504	-0.612049758452025	FALSE
ENSG00000168477	ATCATATTATGTCCCCCATA	chr6:33062023-33062329	5	3483	TRUE	0.504	0.481751440650394	FALSE
ENSG00000168477	CTGGTTGGTTGAGCCCCATC	chr6:33143151-33143611	6	3482	TRUE	0.504	0.519873809678363	FALSE
ENSG00000168477	GCTATCATCCTGTAGGGGTC	chr6:33175635-33175999	3	3485	TRUE	0.504	0.432724670129739	FALSE
ENSG00000168477	AGGTATGGGATGCGGCAGCA	chr6:33183035-33183424	5	3483	TRUE	0.504	0.331802734389147	FALSE
ENSG00000178403	CAAGTCACCACATATCACAC	chr6:30147145-30147402	9	4119	TRUE	0.504	0.124869029700332	FALSE
ENSG00000178403	CCTAATGCCTCTGTAACCTT	chr6:30149290-30149508	3	4125	TRUE	0.504	-1.13257231150943	FALSE
ENSG00000178403	GCCGCCCTCGGTCGGCTAGA	chr6:30360164-30360578	6	4122	TRUE	0.504	0.541941524764037	FALSE
ENSG00000178403	GCCTGGGCTATAATGAGGTT	chr6:30532361-30533007	3	4125	TRUE	0.504	-1.30843053370044	FALSE
ENSG00000178403	CATCAATAGACTCTATGTCC	chr6:30590211-30591236	3	4125	TRUE	0.504	0.178713607777619	FALSE
ENSG00000178403	CAACTCACTTTGCCGGGTTG	chr6:30834361-30835150	4	4124	TRUE	0.504	0.0848740733277094	FALSE
ENSG00000178403	AGGGGACTTCCGAGAGAAAA	chr6:30875359-30875732	3	4125	TRUE	0.504	-1.09100044412183	FALSE
ENSG00000178403	TTACAGAGCCAAAGCTAGGC	chr6:30876743-30877052	3	4125	TRUE	0.504	0.735810211899266	FALSE
ENSG00000178403	TCTGCCTTCGCGGAACCAAC	chr6:30907744-30908674	7	4121	TRUE	0.504	0.372303136453842	FALSE
ENSG00000178403	CGCACTCACGGTGGCCATAC	chr6:30915349-30915863	9	4119	TRUE	0.504	0.205491843124069	FALSE
ENSG00000178403	TTCTAAGGCTTAATCCCATC	chr6:31042790-31043131	5	4123	TRUE	0.504	0.580625252687137	FALSE
ENSG00000178403	GACGAAGTTCCCGCATCCCA	chr6:31114273-31115546	3	4125	TRUE	0.504	-0.864427073373884	FALSE
ENSG00000178403	TTAGGGGAGGTGATACGCGT	chr6:31115782-31118256	3	4125	TRUE	0.504	0.818707841218409	FALSE
ENSG00000178403	CACCGAACAATGGACAGAAG	chr6:31216413-31216739	4	4124	TRUE	0.504	-0.860802209849058	FALSE
ENSG00000178403	CTGTGGGGCTTATCTTACAT	chr6:31227161-31227587	4	4124	TRUE	0.504	-0.894376827276099	FALSE
ENSG00000178403	CCCCAAGGCATAGTTTAATA	chr6:31510507-31513057	6	4122	TRUE	0.504	-0.662312861739618	FALSE
ENSG00000178403	CCAAATCCCCGCCCCCGCGA	chr6:31573932-31575931	3	4125	TRUE	0.504	0.473993567730124	FALSE
ENSG00000178403	TGGAGAGGAGCCGCATTCTC	chr6:31578384-31578819	4	4124	TRUE	0.504	0.683997942249126	FALSE
ENSG00000178403	TTCCCCTGCGGAGTATGTCG	chr6:31644432-31646581	3	4125	TRUE	0.504	0.599741469814176	FALSE
ENSG00000178403	GCGTCACATTCGTCGGTGTG	chr6:31651695-31653469	4	4124	TRUE	0.504	0.724140641896449	FALSE
ENSG00000178403	AACGGCTCCCCAGTCCGCGC	chr6:31702534-31703582	4	4124	TRUE	0.504	-1.02020655333277	FALSE
ENSG00000178403	TTAAAGTCACGCCTACGGAC	chr6:31702534-31703582	5	4123	TRUE	0.504	0.0471760986799916	FALSE
ENSG00000178403	GCCCTGAGCCCATAGTACTG	chr6:31710646-31710912	6	4122	TRUE	0.504	-0.00263363302260355	FALSE
ENSG00000178403	TTGGGCTGATACTCACCCAA	chr6:31762763-31764032	4	4124	TRUE	0.504	-1.08348992536663	FALSE
ENSG00000178403	CCTTCAGGAGGGACGTCATC	chr6:31948750-31949416	5	4123	TRUE	0.504	0.153995903295284	FALSE
ENSG00000178403	GAGTGAAAAGAGGCGTATCA	chr6:31978820-31980627	3	4125	TRUE	0.504	0.546571214799839	FALSE
ENSG00000178403	GGCGCATGCGCTTGGCGGTA	chr6:32127536-32128582	7	4121	TRUE	0.504	0.138045241839803	FALSE
ENSG00000178403	TCCAACCGGCCCTGTCCCTT	chr6:32131560-32131874	11	4117	TRUE	0.504	0.602505728447714	FALSE
ENSG00000178403	TAGGGCGTTATGTGACGGTG	chr6:32162807-32166231	6	4122	TRUE	0.504	0.593027867880788	FALSE
ENSG00000178403	CCAACTAGGACCCGTACTCA	chr6:32166448-32169512	4	4124	TRUE	0.504	-0.924587332631791	FALSE
ENSG00000178403	TCAGTAGAGTACCCTGGCCA	chr6:32209987-32210755	4	4124	TRUE	0.504	-0.647520710954725	FALSE
ENSG00000178403	AAAACCATGTACCTGTTGCC	chr6:32692104-32692347	3	4125	TRUE	0.504	0.189400704420529	FALSE
ENSG00000178403	GCAGTAACAGCATGAGCGGG	chr6:32819787-32820652	3	4125	TRUE	0.504	0.0707807923093062	FALSE
ENSG00000178403	GTCACACGCATGTGCAGCTC	chr6:32861089-32861520	5	4123	TRUE	0.504	0.18638073844702	FALSE
ENSG00000178403	CAGCCTCTAAACAGTGTCGG	chr6:32954999-32955373	4	4124	TRUE	0.504	-0.858895597674354	FALSE
ENSG00000178403	GCTCTTAGGCTCCTCCTTCT	chr6:33136422-33136837	5	4123	TRUE	0.504	0.455825538352403	FALSE
ENSG00000178403	GTGGCAAGAGGCTCGACTCC	chr6:33184979-33185475	3	4125	TRUE	0.504	-1.09203005422498	FALSE
ENSG00000181449	GAAACATATCACAGCTGCCA	chr2:113117714-113127811	394	370398	TRUE	0.504	-0.0406295993500438	FALSE
ENSG00000181449	TTCAGCACCTGGTGCTGCAT	chr6:29994672-29995484	477	370315	TRUE	0.504	-0.03349188693175	FALSE
ENSG00000181449	TTCCTCATGTGGAGCATCCC	chr6:30121511-30121989	419	370373	TRUE	0.504	0.0325167954740246	FALSE
ENSG00000181449	CAGGAAGTGCTCAAGTCTAG	chr6:30151632-30151995	480	370312	TRUE	0.504	-0.0182449920270455	FALSE
ENSG00000181449	CTCATTCCCACCTCTCAGTT	chr6:30614391-30614769	482	370310	TRUE	0.504	0.0411830339563339	FALSE
ENSG00000181449	ATGCGGAGGAGGGGCCTTAT	chr6:30631690-30632204	339	370453	TRUE	0.504	-0.0287006936534153	FALSE
ENSG00000181449	TGATGTCATTGAATGGGCGG	chr6:30633657-30637057	426	370366	TRUE	0.504	-0.0216715539264145	FALSE
ENSG00000181449	TTAGGAAGGGAGTCAGATGG	chr6:30646087-30646314	439	370353	TRUE	0.504	0.0283686471980005	FALSE
ENSG00000181449	CCTCCGCCTGCATAATTAGT	chr6:30730066-30731526	444	370348	TRUE	0.504	0.0030234752221725	FALSE
ENSG00000181449	CCTTCCAAGCGGCACGTGCC	chr6:30821832-30824781	303	370489	TRUE	0.504	0.0418887018573413	FALSE
ENSG00000181449	ATGAGCCCAGTTATGCCATC	chr6:30821835-30822246	339	370453	TRUE	0.504	0.0136258584331994	FALSE
ENSG00000181449	CTTTCCTGCACGTCCTCTGA	chr6:31008274-31008455	285	370507	TRUE	0.504	0.0266742567033189	FALSE
ENSG00000181449	AACTCTTAAGCCCATGCGTG	chr6:31021855-31022378	279	370513	TRUE	0.504	0.0142658530718083	FALSE
ENSG00000181449	TGTTATCCCTAGGTCTTTAG	chr6:31072588-31072809	373	370419	TRUE	0.504	-0.0270877369801639	FALSE
ENSG00000181449	GCAGACCCGGAGCCTCATAC	chr6:31133357-31133579	280	370512	TRUE	0.504	0.044352556951361	FALSE
ENSG00000181449	CGTTTGTGCTGAATAGGAGT	chr6:31152858-31153057	261	370531	TRUE	0.504	-0.0380486836897282	FALSE
ENSG00000181449	GCTTCCAACTGCTGCGCATA	chr6:31159254-31159656	652	370140	TRUE	0.504	0.00783966499243149	FALSE
ENSG00000181449	TATGCCCACGGCAAATGTAA	chr6:31176046-31176308	330	370462	TRUE	0.504	-0.0453943366125302	FALSE
ENSG00000181449	GCCTTAGACCTTCTCACAGT	chr6:31210029-31210432	456	370336	TRUE	0.504	-0.0163758577438506	FALSE
ENSG00000181449	TTGTGAAGGTCATCTGTGAC	chr6:31214378-31214740	380	370412	TRUE	0.504	0.0288266819046803	FALSE
ENSG00000181449	GGGACTGCGGAGACGCTGAT	chr6:31270985-31272710	394	370398	TRUE	0.504	0.0205360731005846	FALSE
ENSG00000181449	GAAGTGAGATCCACACTTGA	chr6:31563051-31563662	623	370169	TRUE	0.504	0.0159433424096385	FALSE
ENSG00000181449	GACGCAGTTCTCGGACGCCG	chr6:31580307-31582306	395	370397	TRUE	0.504	-0.0300400681104604	FALSE
ENSG00000181449	GCGCGTCGGGACCCAAGCGT	chr6:31680584-31681602	459	370333	TRUE	0.504	0.0199349305186476	FALSE
ENSG00000181449	TCAGCGGCGTGGGGCCGGTT	chr6:31723308-31723688	408	370384	TRUE	0.504	0.0157951733474579	FALSE
ENSG00000181449	GGTTGTTGAGGAAGCTGGCC	chr6:31747177-31747395	326	370466	TRUE	0.504	0.0131939263957381	FALSE
ENSG00000181449	AGCGTGAACTATCGCTGCGG	chr6:31958452-31959632	287	370505	TRUE	0.504	-0.0294623463593764	FALSE
ENSG00000181449	TCGGTCTTAGGACCGAGGAG	chr6:31978820-31980627	290	370502	TRUE	0.504	0.0257801328600662	FALSE
ENSG00000181449	TGTTGGGCCCTTGTACGCCC	chr6:31981726-31982144	741	370051	TRUE	0.504	-0.0270009535039222	FALSE
ENSG00000181449	AGAGCGTGAGGCGGGTACCA	chr6:32011727-32012212	329	370463	TRUE	0.504	-0.0409863709484273	FALSE
ENSG00000181449	TATGGCTCCGACACTTCTCC	chr6:32067157-32069156	643	370149	TRUE	0.504	-0.0212480934801533	FALSE
ENSG00000181449	GGTGCGGTGGTACCAAGGCA	chr6:32073209-32073641	340	370452	TRUE	0.504	0.0369430561520314	FALSE
ENSG00000181449	CGTCGAGTTGTTCCGGGGTC	chr6:32127536-32128582	236	370556	TRUE	0.504	0.0505377948100496	FALSE
ENSG00000181449	GGTAATACGTTCTTGAACCT	chr6:32146482-32148481	382	370410	TRUE	0.504	-0.0212547716408404	FALSE
ENSG00000181449	CACCCTTGCAGACAACAGTC	chr6:32184448-32184654	364	370428	TRUE	0.504	-0.00892899047095241	FALSE
ENSG00000181449	AGCAGCTTTCCTCGGTCTGA	chr6:33051226-33051462	732	370060	TRUE	0.504	0.0103653008855797	FALSE
ENSG00000181449	AGGAGAAAATGAGGCGGCGC	chr6:33143151-33143611	340	370452	TRUE	0.504	-0.025287499914056	FALSE
ENSG00000181449	CCTAGGATCAGTCTAGGGAG	chr6:33197523-33197806	284	370508	TRUE	0.504	-0.0247292216000052	FALSE
ENSG00000196230	AGGGCTAAGAAAGTCACAAG	chr6:29760264-29760749	401	377565	TRUE	0.504	0.0040915966305608	FALSE
ENSG00000196230	AACTCCCAGGAAACAACTTA	chr6:29967104-29967966	427	377539	TRUE	0.504	-0.00160941522799174	FALSE
ENSG00000196230	GAAAGAACCCTGGGAACGGG	chr6:29975001-29975708	254	377712	TRUE	0.504	-0.0131584907532005	FALSE
ENSG00000196230	TGGTGTCCGTCAACATGCTG	chr6:29994672-29995484	499	377467	TRUE	0.504	-0.0146795131426574	FALSE
ENSG00000196230	CACCGCTACCCTTTCTCCGG	chr6:30206874-30207955	494	377472	TRUE	0.504	-0.0108515381198835	FALSE
ENSG00000196230	TGGCCCCCGATGGGGACTTA	chr6:30288810-30289200	331	377635	TRUE	0.504	0.0124686278719812	FALSE
ENSG00000196230	GGAAACACCTGTCGCGGGAC	chr6:30481175-30482541	431	377535	TRUE	0.504	-0.00589210673780016	FALSE
ENSG00000196230	ACCCAACACTAACCTGGCTA	chr6:30598724-30599913	445	377521	TRUE	0.504	0.00173460819536597	FALSE
ENSG00000196230	AAAGCTGTCTTCCCGTACCG	chr6:30672186-30673296	441	377525	TRUE	0.504	-0.0267946172886715	FALSE
ENSG00000196230	CTTCCCAGAAAACCGCCTCA	chr6:30752235-30753014	382	377584	TRUE	0.504	-0.0149473979289363	FALSE
ENSG00000196230	TTCAACCCAAGCTGTAGTTT	chr6:30842041-30842500	448	377518	TRUE	0.504	-0.0216331895671438	FALSE
ENSG00000196230	ACCCAAGAGACATCATCAGT	chr6:30922506-30923027	492	377474	TRUE	0.504	0.0131349875610036	FALSE
ENSG00000196230	TGTGGTGGTGTTAGAGACCG	chr6:30964039-30964778	275	377691	TRUE	0.504	0.0216170405188816	FALSE
ENSG00000196230	CGTTTGTGCTGAATAGGAGT	chr6:31152858-31153057	267	377699	TRUE	0.504	0.0197834241818686	FALSE
ENSG00000196230	CTCCTATAGATCTCCCGGGA	chr6:31270985-31272710	302	377664	TRUE	0.504	-0.0188411120873226	FALSE
ENSG00000196230	GAGGAAATAGCCCCTCTCAT	chr6:31475434-31475678	345	377621	TRUE	0.504	-0.0336692578978273	FALSE
ENSG00000196230	ACGTGGAGAAAAGTCCTTGT	chr6:31508898-31509553	404	377562	TRUE	0.504	-0.0161278613722331	FALSE
ENSG00000196230	TATTAAACTATGCCTTGGGG	chr6:31510507-31513057	627	377339	TRUE	0.504	-0.0109989202848579	FALSE
ENSG00000196230	GGGGAGATTGCTTTGATGCT	chr6:31511215-31511680	352	377614	TRUE	0.504	-0.0149628132313344	FALSE
ENSG00000196230	TTAAGAAGCTCGGAGACGGG	chr6:31547323-31547789	196	377770	TRUE	0.504	-0.032913704286619	FALSE
ENSG00000196230	TACTGGTATGTCTTACGGGG	chr6:31664701-31666410	254	377712	TRUE	0.504	0.0273846264719291	FALSE
ENSG00000196230	GCCAAGCCCAGATAGAAGTC	chr6:31676763-31677222	353	377613	TRUE	0.504	0.0122432047238465	FALSE
ENSG00000196230	TACACAGGAATCCTTCAGGG	chr6:31718391-31718642	658	377308	TRUE	0.504	-0.00933256529326698	FALSE
ENSG00000196230	GGCGAGCTCATATACTACGA	chr6:31728778-31730584	292	377674	TRUE	0.504	0.00782705979028009	FALSE
ENSG00000196230	GCGAAGGAAACATAAAGCCG	chr6:31737471-31737868	171	377795	TRUE	0.504	-0.0160490534625906	FALSE
ENSG00000196230	GAATCCGGGGCCGCTGAATC	chr6:31765928-31766802	336	377630	TRUE	0.504	-0.0125438195410492	FALSE
ENSG00000196230	CATCCCCATGGTGAGCCGCT	chr6:31776485-31778192	403	377563	TRUE	0.504	-0.0188415873772261	FALSE
ENSG00000196230	AGCGGGTTACGCGCGTCCAG	chr6:31814206-31817021	648	377318	TRUE	0.504	-0.00792451652810389	FALSE
ENSG00000196230	AATATTAGAGATTCTTGGTT	chr6:31840063-31840910	493	377473	TRUE	0.504	0.00545091230330286	FALSE
ENSG00000196230	CTGCATGTACCCACGCGTCC	chr6:31888461-31889457	345	377621	TRUE	0.504	-0.0166364250758217	FALSE
ENSG00000196230	AGACCACACGACTTCGAGAA	chr6:31945607-31951356	452	377514	TRUE	0.504	-0.0177829148591133	FALSE
ENSG00000196230	AGTAATGGCGACGGCCGAGA	chr6:32069521-32070330	386	377580	TRUE	0.504	0.0208266859530779	FALSE
ENSG00000196230	CTTCGGTGCCACAAAATCTA	chr6:32103513-32103696	416	377550	TRUE	0.504	-0.0233233933478481	FALSE
ENSG00000196230	TGGAACGTCGAGTTGTTCCG	chr6:32127536-32128582	431	377535	TRUE	0.504	0.00769005389547139	FALSE
ENSG00000196230	TCGCCAACAATTGTGTCTCA	chr6:32204175-32204654	415	377551	TRUE	0.504	0.00232237276042646	FALSE
ENSG00000196230	CTATGCGGAAGCCACCCTGG	chr6:32402860-32403151	397	377569	TRUE	0.504	-0.0117095429520555	FALSE
ENSG00000196230	AGGCTGGGTGGCCACCCGCG	chr6:32483958-32484937	444	377522	TRUE	0.504	0.00578432030207132	FALSE
ENSG00000196230	AGCACCTGTGGTGAACGAGA	chr6:32609751-32610407	263	377703	TRUE	0.504	-0.0119687351486446	FALSE
ENSG00000196230	TACATCCGCGGAGCAATGGC	chr6:32796677-32797916	305	377661	TRUE	0.504	0.00516886854938647	FALSE
ENSG00000196230	CTGTGGAGCTCACACTGGCG	chr6:32819787-32820652	410	377556	TRUE	0.504	0.0120434871869319	FALSE
ENSG00000196230	CCGCCAGCTACGCTCGGCCA	chr6:32837657-32839102	372	377594	TRUE	0.504	-0.0163165468475857	FALSE
ENSG00000196230	TGAGTGGGCTCCCTAGGTTC	chr6:32952896-32953531	386	377580	TRUE	0.504	0.010138851158576	FALSE
ENSG00000196230	GCCTTAACTCCAGCGCACCC	chr6:33082767-33083042	488	377478	TRUE	0.504	-0.0222506552666015	FALSE
ENSG00000198563	GGAAGAGAAAAGAGACCGAC	chr1:156677207-156677419	304	377563	TRUE	0.504	0.0151783750972569	FALSE
ENSG00000198563	TTCTGAGTGCTCTCCGGGAC	chr6:29702283-29703026	394	377473	TRUE	0.504	-0.0140541186952685	FALSE
ENSG00000198563	TGGGAGCTTCTTACGGTGTA	chr6:29863832-29864500	280	377587	TRUE	0.504	0.020682024765446	FALSE
ENSG00000198563	ACCCTGTCACTTCTAAATTG	chr6:29924848-29925041	510	377357	TRUE	0.504	-0.0135385116122109	FALSE
ENSG00000198563	TGAAGGACCCTACGTAGGTT	chr6:29941886-29943609	389	377478	TRUE	0.504	-0.0133198750427437	FALSE
ENSG00000198563	GCCTAGAAGTTTAAAAGCTG	chr6:30201759-30202174	339	377528	TRUE	0.504	-0.0132848986269156	FALSE
ENSG00000198563	AAACAACAGTTCTCTTTGGT	chr6:30319613-30319898	177	377690	TRUE	0.504	0.0175095051253713	FALSE
ENSG00000198563	GACTAGGACATGCTCATCCC	chr6:30447259-30447756	383	377484	TRUE	0.504	-0.00998458443770289	FALSE
ENSG00000198563	GGAGTCGTGGCGACGCTGAT	chr6:30489143-30490745	370	377497	TRUE	0.504	0.0160072145206711	FALSE
ENSG00000198563	TATTTCCGCTTCCGGCGGCG	chr6:30570784-30571978	420	377447	TRUE	0.504	0.0142397478602105	FALSE
ENSG00000198563	AGAGTAACTTGGAGATAAAC	chr6:30614391-30614769	411	377456	TRUE	0.504	0.0198364584211101	FALSE
ENSG00000198563	ACAAGACTGTTTAGACCCAC	chr6:30615799-30616364	271	377596	TRUE	0.504	0.0122592806447837	FALSE
ENSG00000198563	CTGTCACCGGGCCGGCGTTG	chr6:30625977-30627634	411	377456	TRUE	0.504	-0.0133124511080127	FALSE
ENSG00000198563	GGACGAGCTGCACTCGGTGT	chr6:30672186-30673296	278	377589	TRUE	0.504	-0.0151373417838254	FALSE
ENSG00000198563	AGAGTTGAGCCTGAGGCCTC	chr6:30685474-30685641	761	377106	TRUE	0.504	0.0103677597772251	FALSE
ENSG00000198563	AAGGTGCGTGTCAAAAGGCT	chr6:30708107-30708404	267	377600	TRUE	0.504	0.0203048185072241	FALSE
ENSG00000198563	GAGCACCATTCAGGATGCGA	chr6:30802576-30803273	294	377573	TRUE	0.504	-0.0162427072506275	FALSE
ENSG00000198563	CAAGCCAGAGGGACGTCGAG	chr6:30883795-30886796	818	377049	TRUE	0.504	0.0087798429955761	FALSE
ENSG00000198563	TACACGCGCCGTTAGCAGCG	chr6:30907744-30908674	255	377612	TRUE	0.504	-0.0165937058541137	FALSE
ENSG00000198563	AGCCTGAGTTTAGTAGTTCC	chr6:30961427-30961676	635	377232	TRUE	0.504	0.0114986342573578	FALSE
ENSG00000198563	CTGTGGTGGTCAGCAAAGGT	chr6:30972056-30972234	268	377599	TRUE	0.504	-0.0145275942430074	FALSE
ENSG00000198563	TGGAGGCCATGGTAGTCTCA	chr6:31025525-31025931	344	377523	TRUE	0.504	-0.0157818137365666	FALSE
ENSG00000198563	GACCACCGGATGTTCCCACC	chr6:31079616-31080107	336	377531	TRUE	0.504	0.0165372119180796	FALSE
ENSG00000198563	GGGGCTCTCGCGGTTGGTAA	chr6:31157682-31159681	205	377662	TRUE	0.504	-0.0134003077392797	FALSE
ENSG00000198563	CCTAATTTACACCCTTAGTT	chr6:31399621-31400348	396	377471	TRUE	0.504	-0.0150379488583763	FALSE
ENSG00000198563	CCGAGGGATCTTAAAGCCTG	chr6:31578384-31578819	330	377537	TRUE	0.504	0.0159719258430293	FALSE
ENSG00000198563	GACTAGATGCTATAGGGAAC	chr6:31592513-31593395	347	377520	TRUE	0.504	0.0111867327277446	FALSE
ENSG00000198563	CATCGGGGATCAAAGTTCAT	chr6:31628282-31630281	360	377507	TRUE	0.504	0.0166185665086989	FALSE
ENSG00000198563	TTAAAGTCACGCCTACGGAC	chr6:31702534-31703582	399	377468	TRUE	0.504	0.0130899066889536	FALSE
ENSG00000198563	GCGAGCGAATCAGCGGCGTG	chr6:31723308-31723688	527	377340	TRUE	0.504	0.0106662296712394	FALSE
ENSG00000198563	GACTCCATCGACCTTAGGAT	chr6:31727307-31729306	461	377406	TRUE	0.504	-0.0134749344395466	FALSE
ENSG00000198563	CCTGGTCCCCGACGCAACCA	chr6:31736254-31736691	580	377287	TRUE	0.504	-0.0126474714302498	FALSE
ENSG00000198563	GCGAGGAGACCTCGCTCCGG	chr6:31765928-31766802	350	377517	TRUE	0.504	0.0181896848512837	FALSE
ENSG00000198563	GCTTAATGAGATCCATGCCT	chr6:31769615-31770257	365	377502	TRUE	0.504	-0.0201706911857422	FALSE
ENSG00000198563	TGCAAGTGGCGGTGTTGCAT	chr6:31791353-31791641	337	377530	TRUE	0.504	0.0167637889291417	FALSE
ENSG00000198563	CTCAGCATTAACTAGCTCAC	chr6:31840063-31840910	291	377576	TRUE	0.504	0.0168078582048055	FALSE
ENSG00000198563	TTTAAACTAGATTCTAAGCC	chr6:31855366-31855668	159	377708	TRUE	0.504	0.0246249151821964	FALSE
ENSG00000198563	CCAGACCGGGGCGGGCTTAA	chr6:31862357-31865881	779	377088	TRUE	0.504	-0.0105234834649539	FALSE
ENSG00000198563	CCGTTCGGGTCACGCGCTCC	chr6:31862478-31864168	391	377476	TRUE	0.504	-0.0140047195114259	FALSE
ENSG00000198563	TAATTGCCAATTGCCGGGAC	chr6:31888461-31889457	365	377502	TRUE	0.504	-0.0126106405025865	FALSE
ENSG00000198563	CCCAGCCCTAAACATGGGAG	chr6:31898742-31899032	324	377543	TRUE	0.504	0.0114215389401302	FALSE
ENSG00000198563	CAGCCCTAAGGGTTGCCACC	chr6:31952224-31952653	398	377469	TRUE	0.504	0.0146819711519011	FALSE
ENSG00000198563	TCCGAGCGGTCGCCGTCTCG	chr6:32048173-32048746	361	377506	TRUE	0.504	0.0139125818982553	FALSE
ENSG00000198563	TTTAGGGTATCAATGTCCTC	chr6:32055182-32057181	246	377621	TRUE	0.504	-0.0138565172120462	FALSE
ENSG00000198563	CCCTAAAGGATACCCTCCCT	chr6:32097157-32099156	391	377476	TRUE	0.504	0.0153880385949643	FALSE
ENSG00000198563	GTATAAGAACAACAGGACAC	chr6:32475226-32476196	381	377486	TRUE	0.504	-0.01517506944043	FALSE
ENSG00000198563	GTGGAGCCTGTGTGTCTGTT	chr6:32558427-32558954	339	377528	TRUE	0.504	0.0167668523791158	FALSE
ENSG00000198563	AGGTCTGGATTTGAGGGGTC	chr6:32700385-32701020	280	377587	TRUE	0.504	-0.0196362542204032	FALSE
ENSG00000198563	CACAAGACAGATGAGGGTGT	chr6:32745672-32745953	400	377467	TRUE	0.504	-0.0148446294163649	FALSE
ENSG00000198563	GCTGAGCACCCCAGTGGCTG	chr6:32763294-32763473	402	377465	TRUE	0.504	0.00841404770942411	FALSE
ENSG00000198563	CCGCCCTGGCCGAGCGTAGC	chr6:32837657-32839102	304	377563	TRUE	0.504	0.0140617272703083	FALSE
ENSG00000198563	AGGTTGTCGCGCCCTTGAGC	chr6:32893821-32895308	378	377489	TRUE	0.504	-0.0165684001183801	FALSE
ENSG00000198563	CCCTACACTCTGCAGTAGTC	chr6:33143151-33143611	323	377544	TRUE	0.504	-0.0170824872746862	FALSE
ENSG00000204231	TCAAAGCAAGGCAAGCTTTG	chr12:7789365-7789670	113	180257	TRUE	0.504	-0.0846763362711975	FALSE
ENSG00000204231	GCCCTCAAGGTGCCGGTTCC	chr6:29863832-29864500	131	180239	TRUE	0.504	0.0741311531801098	FALSE
ENSG00000204231	GAGGCGACCCGGCCCTCCGT	chr6:29887280-29888879	183	180187	TRUE	0.504	-0.0705873173208466	FALSE
ENSG00000204231	CTCAGATTACCCAGCGCAAG	chr6:29934071-29934293	158	180212	TRUE	0.504	-0.0635091360508081	FALSE
ENSG00000204231	CGAGCGCGATGCGGTCGCGG	chr6:29975001-29975708	119	180251	TRUE	0.504	0.0736122843745123	FALSE
ENSG00000204231	ACGGTGGTTGGGGAACGTTA	chr6:30127137-30128131	141	180229	TRUE	0.504	-0.058143472882232	FALSE
ENSG00000204231	GGTACCTGGTAGAGTTATAT	chr6:30446257-30448256	169	180201	TRUE	0.504	-0.0665055074083996	FALSE
ENSG00000204231	TTTAATAGTGTGCCTAGTAT	chr6:30483757-30483993	185	180185	TRUE	0.504	0.0606969345299659	FALSE
ENSG00000204231	TCTCTAAAGCAGATCCTTTC	chr6:30544696-30545170	124	180246	TRUE	0.504	-0.0645425646954849	FALSE
ENSG00000204231	ATGTCATTGAATGGGCGGCG	chr6:30633657-30637057	184	180186	TRUE	0.504	-0.0537884937432315	FALSE
ENSG00000204231	ATGGTGGTGGGAGGCTGTTA	chr6:30646087-30646314	240	180130	TRUE	0.504	0.04889971301403	FALSE
ENSG00000204231	GTTGATATATTCTTACACTA	chr6:30799159-30799421	131	180239	TRUE	0.504	0.0657556738094493	FALSE
ENSG00000204231	GCCGTTTCTGGGAGCACTTC	chr6:30935143-30935338	371	179999	TRUE	0.504	0.0439084247573552	FALSE
ENSG00000204231	CAACACAGCAGAGGCAGTGG	chr6:30972056-30972234	126	180244	TRUE	0.504	-0.0690069494354432	FALSE
ENSG00000204231	AATTAGAGCCTAGCTCTGCG	chr6:30974157-30976681	155	180215	TRUE	0.504	-0.0765930750773228	FALSE
ENSG00000204231	CTTGGTCTCACTATAAGGAA	chr6:31086852-31087115	182	180188	TRUE	0.504	0.0649261035622093	FALSE
ENSG00000204231	TATCTTCAGACATGACTCAG	chr6:31086852-31087115	176	180194	TRUE	0.504	-0.0536464123480834	FALSE
ENSG00000204231	ATTCCCGGCAACCAGGCCGG	chr6:31180432-31187807	139	180231	TRUE	0.504	0.0653078080044491	FALSE
ENSG00000204231	TCCAACTGTGAGAAGGTCTA	chr6:31210029-31210432	184	180186	TRUE	0.504	-0.0672991605744997	FALSE
ENSG00000204231	CGCTGTCGAACCTCACGAAC	chr6:31355791-31357656	201	180169	TRUE	0.504	-0.0652280608605147	FALSE
ENSG00000204231	AGCACGCAAGGAATGGGGAT	chr6:31395558-31396207	195	180175	TRUE	0.504	-0.0541155668981928	FALSE
ENSG00000204231	TGGGGTAGAGCAGACGGGGT	chr6:31400530-31400962	152	180218	TRUE	0.504	-0.069065552505826	FALSE
ENSG00000204231	AAAGTCCTCGCCGGCCCACC	chr6:31462653-31463642	261	180109	TRUE	0.504	-0.0538261303727928	FALSE
ENSG00000204231	CAGATATAGTCAGGCGAGGT	chr6:31474771-31475258	122	180248	TRUE	0.504	0.0870643583272603	FALSE
ENSG00000204231	GATACACATACAAGAGTGTC	chr6:31596984-31597323	142	180228	TRUE	0.504	-0.0545589641370534	FALSE
ENSG00000204231	GCGTCACATTCGTCGGTGTG	chr6:31651695-31653469	193	180177	TRUE	0.504	-0.0626579315725163	FALSE
ENSG00000204231	AAGCCTGTAGTCCCCACTTG	chr6:31658396-31658559	260	180110	TRUE	0.504	0.0601399808593032	FALSE
ENSG00000204231	TGAAGCCTGTAGTCCCCACT	chr6:31658396-31658559	211	180159	TRUE	0.504	0.0673134290851241	FALSE
ENSG00000204231	AGCCCAGCAGCATGTCTACT	chr6:31706742-31706917	183	180187	TRUE	0.504	0.0749420434610433	FALSE
ENSG00000204231	CCGGGAGAGGACCGAGCTGG	chr6:31736414-31736521	149	180221	TRUE	0.504	-0.0723064538633634	FALSE
ENSG00000204231	AAGATACATATTGCAGCGGG	chr6:31749537-31749955	133	180237	TRUE	0.504	-0.081788932111016	FALSE
ENSG00000204231	TGATTGGCCAGGACGCAGCG	chr6:31765928-31766802	257	180113	TRUE	0.504	-0.0544141666177211	FALSE
ENSG00000204231	GGCAAAGCGCGGCCGACTTG	chr6:31806092-31807536	257	180113	TRUE	0.504	0.0534501008856949	FALSE
ENSG00000204231	CGGTTGTCCTTACCCTAGCG	chr6:31958452-31959632	169	180201	TRUE	0.504	-0.065207748818336	FALSE
ENSG00000204231	ACTGCGTGGCTGGTGGTATT	chr6:31972971-31973326	182	180188	TRUE	0.504	-0.0606001634644988	FALSE
ENSG00000204231	AATAACCATACCTGTCGTGA	chr6:32063032-32065131	139	180231	TRUE	0.504	0.0702817725915749	FALSE
ENSG00000204231	GGTCTTCTGCCCGTTACACA	chr6:32063032-32065131	148	180222	TRUE	0.504	0.0728907817671219	FALSE
ENSG00000204231	ACACGTGACACGCCCCGGGT	chr6:32108025-32109567	178	180192	TRUE	0.504	-0.053419033499513	FALSE
ENSG00000204231	GATACGGTGGATAAGGCTCA	chr6:32113813-32114430	170	180200	TRUE	0.504	0.0726423350544314	FALSE
ENSG00000204231	AAACCGAGGTTGCTCGGTTG	chr6:32148386-32149177	185	180185	TRUE	0.504	-0.0586512516192425	FALSE
ENSG00000204231	CAATCAAGATGGGGCTCCAG	chr6:32184448-32184654	229	180141	TRUE	0.504	0.0557086572426725	FALSE
ENSG00000204231	TGTTATTGCTAGGTGTGGAT	chr6:32234915-32235334	106	180264	TRUE	0.504	0.0793988597394445	FALSE
ENSG00000204231	GAGTTACTCCCCCCCGCCCA	chr6:32244547-32245969	223	180147	TRUE	0.504	-0.0575913102967869	FALSE
ENSG00000204231	CTGTTCATGAGTGATCCGCA	chr6:32391587-32391799	208	180162	TRUE	0.504	0.0564015739171292	FALSE
ENSG00000204231	CCACCCTCTGACGTGGTAAT	chr6:32397672-32397840	175	180195	TRUE	0.504	0.0588397267781691	FALSE
ENSG00000204231	CACCGCGATTTCAGAGTGGC	chr6:32415294-32416007	129	180241	TRUE	0.504	0.0754425361600889	FALSE
ENSG00000204231	CAGTGATGAATACATTAACC	chr6:32622509-32622789	107	180263	TRUE	0.504	-0.0862222369886279	FALSE
ENSG00000204231	TATCATTCAATTTCATTTAG	chr6:32885752-32886155	167	180203	TRUE	0.504	0.0594217050140771	FALSE
ENSG00000204231	GGTATTTGGCGCCACCTGTT	chr6:32984455-32985094	186	180184	TRUE	0.504	0.0642908337103898	FALSE
ENSG00000204231	CCTTGCACGCTCTGGCTACC	chr6:33199885-33200000	234	180136	TRUE	0.504	0.0672613544559608	FALSE
ENSG00000204248	GAAGAGAAAAGAGACCGACG	chr1:156677207-156677419	5	4503	TRUE	0.504	-0.457060054140691	FALSE
ENSG00000204248	AGATTACATCGCCCTAAACC	chr6:29934071-29934293	3	4505	TRUE	0.504	-0.687260747909533	FALSE
ENSG00000204248	GATCTCTATTTGCCCCCCAG	chr6:29994672-29995484	7	4501	TRUE	0.504	0.291250597612182	FALSE
ENSG00000204248	TGCCAGGCGCTCATCGAGAG	chr6:30101688-30103715	4	4504	TRUE	0.504	-0.484949353051526	FALSE
ENSG00000204248	AAACTGCCGCATATTGCAGA	chr6:30288810-30289200	3	4505	TRUE	0.504	-0.671304539567171	FALSE
ENSG00000204248	AGTACTGTTGCCCCAAGTAA	chr6:30363554-30363784	4	4504	TRUE	0.504	-0.51317281130765	FALSE
ENSG00000204248	GAGCCTCCGGGTCTCAAGTC	chr6:30396705-30398221	5	4503	TRUE	0.504	0.457840229826346	FALSE
ENSG00000204248	ATCTCGTGGACCCGCTTGCG	chr6:30466076-30467154	4	4504	TRUE	0.504	0.40909917071953	FALSE
ENSG00000204248	TCTGGGACCCGAAGATTCGA	chr6:30489143-30490745	4	4504	TRUE	0.504	-0.509496276617741	FALSE
ENSG00000204248	GGCACTAGGCAGAGCTAGTT	chr6:30500581-30501186	4	4504	TRUE	0.504	0.411834615209358	FALSE
ENSG00000204248	TGAAAGGCCTCACTGCATGT	chr6:30597208-30598002	9	4499	TRUE	0.504	0.323370516856877	FALSE
ENSG00000204248	AGCTCACATACAAGAGATGG	chr6:30615799-30616364	8	4500	TRUE	0.504	0.324277184889148	FALSE
ENSG00000204248	CCATTGGATTTATCTGCGTT	chr6:30633657-30637057	5	4503	TRUE	0.504	0.393323744666644	FALSE
ENSG00000204248	CTAAGACTCAAGTCAATTGG	chr6:30781581-30782706	9	4499	TRUE	0.504	0.339964934154059	FALSE
ENSG00000204248	CAGGGCTGGATATAAATGTC	chr6:30819960-30820556	5	4503	TRUE	0.504	0.439599401581392	FALSE
ENSG00000204248	TACCAGGGCATTGATCTTGA	chr6:30821835-30822246	3	4505	TRUE	0.504	-0.662931405512237	FALSE
ENSG00000204248	AAGAGAGAACTCACGATGGG	chr6:30847422-30848551	5	4503	TRUE	0.504	0.478135736507357	FALSE
ENSG00000204248	TTACAGAGCCAAAGCTAGGC	chr6:30876743-30877052	4	4504	TRUE	0.504	0.451903509882079	FALSE
ENSG00000204248	GAAGTGCTCCCAGAAACGGC	chr6:30935143-30935338	12	4496	TRUE	0.504	0.354964592395974	FALSE
ENSG00000204248	GGATACCACAGCCAGTCAAA	chr6:31127937-31128440	6	4502	TRUE	0.504	0.354447428063786	FALSE
ENSG00000204248	ACCATGCCTGGCCTTTACAA	chr6:31192567-31192812	7	4501	TRUE	0.504	0.341843569789518	FALSE
ENSG00000204248	GCAGACGTGGTCACGTGTGT	chr6:31196931-31198563	3	4505	TRUE	0.504	-0.53753691559006	FALSE
ENSG00000204248	GACGCCCTCCAGTGTTTGTG	chr6:31389100-31389716	9	4499	TRUE	0.504	0.374416867002869	FALSE
ENSG00000204248	GGGTAGGATACAATATTGAG	chr6:31522833-31523158	4	4504	TRUE	0.504	0.444165074366786	FALSE
ENSG00000204248	AGATACAACTGACAAGCTAG	chr6:31558756-31559619	6	4502	TRUE	0.504	0.468907905312985	FALSE
ENSG00000204248	TCTCGCGAAGTCCACCATAT	chr6:31580665-31581864	16	4492	TRUE	0.504	0.268290408126805	FALSE
ENSG00000204248	ACCCTCTGACCTCCAACTAA	chr6:31609362-31610490	6	4502	TRUE	0.504	0.319604184535317	FALSE
ENSG00000204248	TGGCAACAAACCCCAACCTT	chr6:31609362-31610490	4	4504	TRUE	0.504	-0.577492677413111	FALSE
ENSG00000204248	GCTTATTGTGATTGGCGTCG	chr6:31651695-31653469	10	4498	TRUE	0.504	0.331540997037635	FALSE
ENSG00000204248	TCCAAGACCTGGTGTCCCCA	chr6:31706742-31706917	7	4501	TRUE	0.504	0.408515939329752	FALSE
ENSG00000204248	TTCACGAACAATTCGACCTG	chr6:31736254-31736691	4	4504	TRUE	0.504	-0.540335556545818	FALSE
ENSG00000204248	AAATCTGTAGAACACTGTCG	chr6:31745203-31745428	3	4505	TRUE	0.504	-0.576397410590621	FALSE
ENSG00000204248	CCGTTCGGGTCACGCGCTCC	chr6:31862478-31864168	4	4504	TRUE	0.504	-0.391307167029717	FALSE
ENSG00000204248	AGCAAAGTTCTTCACGACAA	chr6:32055182-32057181	3	4505	TRUE	0.504	-0.463797663470967	FALSE
ENSG00000204248	GCCTGAAGTCTCCAGATAAA	chr6:32131560-32131874	7	4501	TRUE	0.504	0.420297446707557	FALSE
ENSG00000204248	TTTCTCTCAAGGCCGAAGTT	chr6:32162807-32166231	4	4504	TRUE	0.504	0.383745245887364	FALSE
ENSG00000204248	CGTGTGGCCAAACCCTAACA	chr6:32244547-32245969	5	4503	TRUE	0.504	-0.477540787939843	FALSE
ENSG00000204248	AGGTTATAACTGACATATCA	chr6:32288494-32288971	9	4499	TRUE	0.504	0.311664628318867	FALSE
ENSG00000204248	CCCAGAGCCCCAGGTGTATT	chr6:32402860-32403151	6	4502	TRUE	0.504	0.454085167007629	FALSE
ENSG00000204248	TTCCCGCCACTCTGAAATCG	chr6:32415294-32416007	3	4505	TRUE	0.504	-0.613639220577054	FALSE
ENSG00000204248	TCCAAGTTTCCTGTGACGCT	chr6:32745672-32745953	3	4505	TRUE	0.504	-0.590430498787867	FALSE
ENSG00000204248	GCTGCTCCACAACTGCGCGC	chr6:32761119-32761904	10	4498	TRUE	0.504	0.36645277011786	FALSE
ENSG00000204248	CACACAACGATTACATCGTA	chr6:32796677-32797916	3	4505	TRUE	0.504	-0.667802697183405	FALSE
ENSG00000204248	AGGAGTACCATCTTACCTTC	chr6:32952896-32953531	3	4505	TRUE	0.504	-0.581342897922446	FALSE
ENSG00000204248	TAGTGGCCAACACTGAAATC	chr6:33148150-33148553	3	4505	TRUE	0.504	-0.73051758288043	FALSE
ENSG00000204248	AGGATGGAGGTGCCATTTCA	chr6:33170110-33170273	4	4504	TRUE	0.504	-0.593771563108541	FALSE
ENSG00000204248	ACCCTCCCTCTTCATGCCAG	chr6:33197523-33197806	6	4502	TRUE	0.504	0.376056132960746	FALSE
ENSG00000204248	TGTAAACGCCCAAAGTCCTG	chr6:33199885-33200000	3	4505	TRUE	0.504	-0.493604164401582	FALSE
ENSG00000204252	TACTCTCCTGATCCTCCATG	chr6:29758038-29758251	8	5025	TRUE	0.504	0.286809997192991	FALSE
ENSG00000204252	AGCCAACAAATCTATGGCTA	chr6:29982251-29982430	3	5030	TRUE	0.504	-0.4673786819403	FALSE
ENSG00000204252	ATGAGGCGTTACGCAAGGCC	chr6:30074348-30076389	5	5028	TRUE	0.504	-0.429893685874647	FALSE
ENSG00000204252	GAGATTGGCGCGCGGACCAC	chr6:30127137-30128131	5	5028	TRUE	0.504	-0.537668248121137	FALSE
ENSG00000204252	AAGAGCTCTTGGGTCAGACA	chr6:30152089-30152261	7	5026	TRUE	0.504	0.294626473084167	FALSE
ENSG00000204252	TAGTCGTAGTTCTTCACAGA	chr6:30515018-30515605	11	5022	TRUE	0.504	0.26770236241059	FALSE
ENSG00000204252	ACTTCTTGACTTGACTCAGC	chr6:30529488-30530455	4	5029	TRUE	0.504	-0.566080959778665	FALSE
ENSG00000204252	AAATTCCTAGTTGCCATGAA	chr6:30532361-30533007	7	5026	TRUE	0.504	0.463676206071248	FALSE
ENSG00000204252	CTAGGTATGGTCACCAGCAC	chr6:30682482-30683008	4	5029	TRUE	0.504	-0.493467542294783	FALSE
ENSG00000204252	CCGGGTTCCGAAAGTCTCGG	chr6:30686482-30687998	9	5024	TRUE	0.504	0.357156083289127	FALSE
ENSG00000204252	TATGATATCACAGTGTGTGA	chr6:30837850-30838025	3	5030	TRUE	0.504	-0.636263295915103	FALSE
ENSG00000204252	GGCTATCATCAAGGCCTCAG	chr6:30839707-30840061	6	5027	TRUE	0.504	-0.449484004493391	FALSE
ENSG00000204252	TGCCTGTAGGCATCTCGGCC	chr6:30932797-30933004	3	5030	TRUE	0.504	-0.679505020452827	FALSE
ENSG00000204252	AGAGATACAGGGACCTTGCC	chr6:30988472-30988856	7	5026	TRUE	0.504	0.479793095126022	FALSE
ENSG00000204252	GTCTCACTTCTAGTATCAAG	chr6:31009816-31010085	6	5027	TRUE	0.504	0.370933338686622	FALSE
ENSG00000204252	GAGAAAGTCACCATCAGCCT	chr6:31092821-31093433	8	5025	TRUE	0.504	0.358660435269833	FALSE
ENSG00000204252	GTCCACCGTTGGTTAAGGTC	chr6:31131382-31133381	4	5029	TRUE	0.504	0.420938695004512	FALSE
ENSG00000204252	CCTATGCTCTGTACATACCC	chr6:31200382-31203181	4	5029	TRUE	0.504	0.36877991039688	FALSE
ENSG00000204252	GACCAAACACACTGTGCAAA	chr6:31225249-31225486	9	5024	TRUE	0.504	0.32743953580519	FALSE
ENSG00000204252	AAGGCAGTGGGACTATGGGA	chr6:31246063-31246842	6	5027	TRUE	0.504	0.305377394584649	FALSE
ENSG00000204252	GCCTCTGTGCTCGTGAGTCC	chr6:31494826-31495422	5	5028	TRUE	0.504	0.469380331717722	FALSE
ENSG00000204252	GGAGCGGCGGGGCGTTTCCG	chr6:31497782-31499781	6	5027	TRUE	0.504	-0.369446911911218	FALSE
ENSG00000204252	GGAGTCTTTCGGGTACACTC	chr6:31650807-31653131	5	5028	TRUE	0.504	0.31802701327277	FALSE
ENSG00000204252	CTCCGTTTGTGTCTCTCCGT	chr6:31734684-31735403	8	5025	TRUE	0.504	0.359216498264141	FALSE
ENSG00000204252	CATACTTGTCAGTGCAGGGC	chr6:31770470-31770715	3	5030	TRUE	0.504	-0.545276612556265	FALSE
ENSG00000204252	GACCACACGACTTCGAGAAC	chr6:31945607-31951356	8	5025	TRUE	0.504	0.302305627763703	FALSE
ENSG00000204252	ATGTATACCTGGGCGTACAA	chr6:31981726-31982144	6	5027	TRUE	0.504	0.310481395960579	FALSE
ENSG00000204252	TGTAGGTCCTGTCCATGTCG	chr6:32067157-32069156	6	5027	TRUE	0.504	0.372448142927322	FALSE
ENSG00000204252	ACACCCCACATAAGTCTGTT	chr6:32109687-32111103	4	5029	TRUE	0.504	-0.605621722917348	FALSE
ENSG00000204252	ACCGGCCACGCTGAGTATGC	chr6:32166448-32169512	8	5025	TRUE	0.504	0.283229345245292	FALSE
ENSG00000204252	TTGCGCAAAGTTGCATCAAT	chr6:32184448-32184654	6	5027	TRUE	0.504	-0.374616461821755	FALSE
ENSG00000204252	TCCAGGTAGTGTCAATAGCA	chr6:32209987-32210755	7	5026	TRUE	0.504	0.433420657244724	FALSE
ENSG00000204252	ATGATCAACAGGAGACTTGT	chr6:32216313-32216731	3	5030	TRUE	0.504	-0.583081649510194	FALSE
ENSG00000204252	TTTGTACCTTGAGGTCCTCC	chr6:32217889-32218482	3	5030	TRUE	0.504	-0.680536589288748	FALSE
ENSG00000204252	CAGAGCCACGAAGACAGCTG	chr6:32228902-32229682	11	5022	TRUE	0.504	0.281643139188307	FALSE
ENSG00000204252	CAAACAATTGTCTTGTCAAG	chr6:32530041-32530840	6	5027	TRUE	0.504	0.304398797893295	FALSE
ENSG00000204252	TCCCTTTGCTCACCTCCACC	chr6:32692104-32692347	7	5026	TRUE	0.504	0.262318261441472	FALSE
ENSG00000204252	GTTTACAGAAAAGCTGTAAA	chr6:32885752-32886155	4	5029	TRUE	0.504	0.440497489009281	FALSE
ENSG00000204252	AAAGTACAAGCGGCCCCGTT	chr6:32968139-32970511	3	5030	TRUE	0.504	-0.553349298096325	FALSE
ENSG00000204252	ACAAGTGATCGTGCACGCAG	chr6:32999970-33000394	4	5029	TRUE	0.504	-0.57028073350669	FALSE
ENSG00000204252	CGGCGGGGAGCAGAGATTTA	chr6:33009235-33009931	5	5028	TRUE	0.504	0.37934507317711	FALSE
ENSG00000204252	ATGAGGCATTTGCCTTATGG	chr6:33062023-33062329	3	5030	TRUE	0.504	-0.645304161674471	FALSE
ENSG00000204256	GGTTCTGTAAGCGACCGCAC	chr6:29752307-29753422	318	320062	TRUE	0.504	0.0284907182962326	FALSE
ENSG00000204256	CTCTCAGCTGCTCCGCCCGA	chr6:29887280-29888879	399	319981	TRUE	0.504	0.0297273775845825	FALSE
ENSG00000204256	AACTGTGAACTCAAGGGGTG	chr6:29967104-29967966	374	320006	TRUE	0.504	0.02902806016516	FALSE
ENSG00000204256	TGCGGACGGTTCACTGCGCT	chr6:30060535-30062064	426	319954	TRUE	0.504	-0.0304502067059007	FALSE
ENSG00000204256	CAAACCTCCCCGTAGCGTCG	chr6:30074348-30076389	328	320052	TRUE	0.504	0.0341775123907975	FALSE
ENSG00000204256	AACCGCTCTCGATGAGCGCC	chr6:30101688-30103715	246	320134	TRUE	0.504	0.0331991777700629	FALSE
ENSG00000204256	TGGGGAAGTAGTAGCTTGAG	chr6:30308057-30310057	279	320101	TRUE	0.504	0.0333597294006078	FALSE
ENSG00000204256	CGTTGGAGCACTCACGTCTC	chr6:30344242-30345731	237	320143	TRUE	0.504	-0.0473357928636444	FALSE
ENSG00000204256	GCGGGTCCCCTCGAATCTTC	chr6:30489143-30490745	300	320080	TRUE	0.504	0.0348191440641787	FALSE
ENSG00000204256	CTTCCCAGAAAACCGCCTCA	chr6:30752235-30753014	321	320059	TRUE	0.504	0.0399118786370061	FALSE
ENSG00000204256	TACCAGGGCATTGATCTTGA	chr6:30821835-30822246	305	320075	TRUE	0.504	-0.0347076384918088	FALSE
ENSG00000204256	CTGGAATCAATCTGTGGAGT	chr6:30840712-30841135	311	320069	TRUE	0.504	-0.0237116940161624	FALSE
ENSG00000204256	AGCCCAACCTCGACGGAGGG	chr6:30847422-30848551	290	320090	TRUE	0.504	-0.0369226891432632	FALSE
ENSG00000204256	CAGGCCTTTGGGGTCGGGTC	chr6:30880617-30881325	303	320077	TRUE	0.504	0.0444124400967933	FALSE
ENSG00000204256	CGGAAGAGCCCTGATATCCG	chr6:30913634-30915262	473	319907	TRUE	0.504	-0.0334638806253966	FALSE
ENSG00000204256	GAATTCCTGAGATTCCGATG	chr6:30942337-30943208	306	320074	TRUE	0.504	-0.0385029001916415	FALSE
ENSG00000204256	AGTCAATTCTCCAGCCAATC	chr6:30988472-30988856	734	319646	TRUE	0.504	0.0200543867665739	FALSE
ENSG00000204256	GGGGAATTTATGCCTCCTAC	chr6:31008274-31008455	219	320161	TRUE	0.504	0.0428731001480844	FALSE
ENSG00000204256	CAGCTGGTCTGTGGTCCTTC	chr6:31040333-31040522	255	320125	TRUE	0.504	-0.0347026632179999	FALSE
ENSG00000204256	AGCGCCCAACTCCCTTGCTA	chr6:31087560-31087877	450	319930	TRUE	0.504	0.0310969210907768	FALSE
ENSG00000204256	CAAGCCCTATACTTGACTGG	chr6:31169199-31170261	299	320081	TRUE	0.504	-0.0269340357264867	FALSE
ENSG00000204256	ATCCTACCCAGCAGGTTAGT	chr6:31214378-31214740	190	320190	TRUE	0.504	-0.0420049216887586	FALSE
ENSG00000204256	GAATCGCGTGTCGCCCACGA	chr6:31307531-31309242	405	319975	TRUE	0.504	-0.0362588411680078	FALSE
ENSG00000204256	CCCCTCAACTGTCTCCTATC	chr6:31511215-31511680	436	319944	TRUE	0.504	-0.0284208528645984	FALSE
ENSG00000204256	ATAAGGCCAGAGAGGACACC	chr6:31551431-31551649	311	320069	TRUE	0.504	-0.046340553812857	FALSE
ENSG00000204256	GGAGAAATAGATGCGAACAG	chr6:31558756-31559619	179	320201	TRUE	0.504	-0.0532383149439684	FALSE
ENSG00000204256	ACGTTGAAAAGACTGTGGTC	chr6:31560306-31560752	186	320194	TRUE	0.504	-0.0512986760474354	FALSE
ENSG00000204256	TGGAAGGCGGAACCAAGCTG	chr6:31567593-31567936	518	319862	TRUE	0.504	0.0311326747928653	FALSE
ENSG00000204256	GGCTAGCTAAGCGTGTGAGG	chr6:31592513-31593395	288	320092	TRUE	0.504	0.0379737276841881	FALSE
ENSG00000204256	TGATGGGCTGCGACGCAGGC	chr6:31717532-31717882	258	320122	TRUE	0.504	-0.0406721277057434	FALSE
ENSG00000204256	CGAGTCATATCCGAGAGTAT	chr6:31821432-31823431	359	320021	TRUE	0.504	-0.0319712888678942	FALSE
ENSG00000204256	TATTAAGAACGCAGCATCAC	chr6:31898742-31899032	251	320129	TRUE	0.504	0.0419156902679474	FALSE
ENSG00000204256	CGATAGTTCACGCTCTCGGC	chr6:31958452-31959632	256	320124	TRUE	0.504	0.0359383429500517	FALSE
ENSG00000204256	GGCTCAGAAGGGGTGGTCGC	chr6:32011727-32012212	316	320064	TRUE	0.504	0.030645275452085	FALSE
ENSG00000204256	GTCTGGGGTTGTGTCGGTCA	chr6:32012313-32013264	357	320023	TRUE	0.504	0.0363015894198573	FALSE
ENSG00000204256	TCACGGTCAGCACTCCTAGG	chr6:32012313-32013264	469	319911	TRUE	0.504	-0.0269457745129724	FALSE
ENSG00000204256	TTATCCACCGTATCTCTGGA	chr6:32113813-32114430	291	320089	TRUE	0.504	-0.0320242209107242	FALSE
ENSG00000204256	AATCATGGGCTATCAAAGGT	chr6:32439511-32440091	155	320225	TRUE	0.504	0.0437614960383552	FALSE
ENSG00000204256	GAGCCATTCCCTCATGAGCC	chr6:32614485-32614951	273	320107	TRUE	0.504	0.042153249207078	FALSE
ENSG00000204256	ATCCACGGGACCTGCGGTTT	chr6:32893821-32895308	369	320011	TRUE	0.504	-0.0342667494307725	FALSE
ENSG00000204256	AATCTCTCCTCACCGACAGA	chr6:32967566-32967796	647	319733	TRUE	0.504	0.0250345191459491	FALSE
ENSG00000204256	GTGCTTACGTATGGAGTTGA	chr6:33014769-33015436	268	320112	TRUE	0.504	0.0382517920658467	FALSE
ENSG00000204257	TCATCTCTGAATGGTTACAC	chr6:29705703-29706028	19	25516	TRUE	0.504	-0.363870323105574	FALSE
ENSG00000204257	GACTATTCCCAACCAGTGAT	chr6:29917733-29918203	30	25505	TRUE	0.504	0.245757237777379	FALSE
ENSG00000204257	GGCTTTCTGCAGCTCGCAAC	chr6:30060535-30062064	18	25517	TRUE	0.504	-0.347204342298686	FALSE
ENSG00000204257	GCGCGGCGTGAGAGTCGCCC	chr6:30171513-30172632	51	25484	TRUE	0.504	0.140530446541956	FALSE
ENSG00000204257	CTGGACGCCCCTCTGTCGAT	chr6:30357430-30358526	36	25499	TRUE	0.504	0.163972833422306	FALSE
ENSG00000204257	TATCTGTTGTCAGGATAAAC	chr6:30483757-30483993	25	25510	TRUE	0.504	0.177350831201593	FALSE
ENSG00000204257	GAGTACATGCCTCACTGGGC	chr6:30495980-30497165	32	25503	TRUE	0.504	0.163296208454013	FALSE
ENSG00000204257	ACAAATAGGGTCTGGACAAG	chr6:30500581-30501186	24	25511	TRUE	0.504	-0.377076579990414	FALSE
ENSG00000204257	TCTGTAGCCAATCATTCACG	chr6:30515789-30516822	44	25491	TRUE	0.504	0.0585986002818313	FALSE
ENSG00000204257	AAGGCCAGTTCAACCATTTA	chr6:30725419-30726603	29	25506	TRUE	0.504	-0.282939834943982	FALSE
ENSG00000204257	GGGTCCTGATGTCTTTGTTT	chr6:30728282-30728481	27	25508	TRUE	0.504	0.0993829742621917	FALSE
ENSG00000204257	ATCATCAAGAATACAGCTCT	chr6:30802576-30803273	15	25520	TRUE	0.504	0.151081131296019	FALSE
ENSG00000204257	GACCAGCCAGCTGCCGAAGA	chr6:30834361-30835150	52	25483	TRUE	0.504	0.081003093956721	FALSE
ENSG00000204257	ACCTCTCAGCAAAGAGCAAG	chr6:30840712-30841135	45	25490	TRUE	0.504	0.0997249750083813	FALSE
ENSG00000204257	TGTGTAGCCTGGAATCAGTC	chr6:30843326-30843522	21	25514	TRUE	0.504	-0.258914620656544	FALSE
ENSG00000204257	CTCCACCCATCGAATATAGC	chr6:30844980-30845510	27	25508	TRUE	0.504	0.188802157511315	FALSE
ENSG00000204257	CAGCACCCGCTGGCACTGCT	chr6:31016738-31017365	29	25506	TRUE	0.504	0.118946428812094	FALSE
ENSG00000204257	AGGAACAATTCCACACGCAT	chr6:31021855-31022378	21	25514	TRUE	0.504	-0.346967418382474	FALSE
ENSG00000204257	TGGGTGGTGTTTAAGACCCC	chr6:31225249-31225486	24	25511	TRUE	0.504	0.160967071692988	FALSE
ENSG00000204257	TGGGACCCCCACCTTGCTCG	chr6:31414179-31414776	31	25504	TRUE	0.504	0.148036279604202	FALSE
ENSG00000204257	TATGCTTGTTGTGGACCACT	chr6:31528277-31530194	72	25463	TRUE	0.504	0.0987745385633305	FALSE
ENSG00000204257	GCCCTGTCTTCGTTAAGGGG	chr6:31574156-31574793	35	25500	TRUE	0.504	-0.276204120134063	FALSE
ENSG00000204257	AGGTGTTGCCCAGCAGTCGC	chr6:31644432-31646581	20	25515	TRUE	0.504	-0.417628823730078	FALSE
ENSG00000204257	ACCATGTTTGTGGACCGGCG	chr6:31691466-31692043	41	25494	TRUE	0.504	0.137134866071881	FALSE
ENSG00000204257	TGCGAGCGAATCAGCGGCGT	chr6:31723308-31723688	17	25518	TRUE	0.504	-0.40348193915228	FALSE
ENSG00000204257	CGGTTGTCCTTACCCTAGCG	chr6:31958452-31959632	21	25514	TRUE	0.504	-0.352789278034553	FALSE
ENSG00000204257	CTAACAAAACTCTCGGCTAC	chr6:31971319-31972880	15	25520	TRUE	0.504	-0.249898208165536	FALSE
ENSG00000204257	TCCATCTTACACTGAGGCGA	chr6:31972971-31973326	16	25519	TRUE	0.504	-0.321594015734918	FALSE
ENSG00000204257	GGACCATGAATGAGTCGAAG	chr6:32081168-32081577	43	25492	TRUE	0.504	0.138522472890384	FALSE
ENSG00000204257	AACAACTCGACGTTCCAGCA	chr6:32127536-32128582	28	25507	TRUE	0.504	-0.234660864429416	FALSE
ENSG00000204257	CAGATTCCAGAGCATACAAG	chr6:32185674-32186005	46	25489	TRUE	0.504	0.119254395670657	FALSE
ENSG00000204257	CAGAAAATAAGACAGGCCAC	chr6:32195086-32195317	19	25516	TRUE	0.504	-0.375898747802925	FALSE
ENSG00000204257	TCTTGCCTTGTCAGCATAGG	chr6:32203405-32204039	29	25506	TRUE	0.504	0.18790421021846	FALSE
ENSG00000204257	GACTTGTGAAAAGGGAGGCT	chr6:32393740-32393996	23	25512	TRUE	0.504	0.195245681553307	FALSE
ENSG00000204257	CCTGTGAGACTTGAAGGCGT	chr6:32397672-32397840	19	25516	TRUE	0.504	-0.34835819669263	FALSE
ENSG00000204257	CGAAGCGCACGGACTCCTCC	chr6:32583639-32584799	23	25512	TRUE	0.504	-0.252183847841556	FALSE
ENSG00000204257	GAGCCATTCCCTCATGAGCC	chr6:32614485-32614951	29	25506	TRUE	0.504	0.163618524057162	FALSE
ENSG00000204257	GAAGTCCACACCGGGGTAAT	chr6:32853059-32854603	21	25514	TRUE	0.504	-0.367998775694379	FALSE
ENSG00000204257	ATAGACACGCGTTGGGCAAT	chr6:32981697-32982715	29	25506	TRUE	0.504	-0.178610537958023	FALSE
ENSG00000204264	AGGCTGCCGTCACTAGCCTG	chr11:5269651-5269865	20	23735	TRUE	0.504	-0.332936242307166	FALSE
ENSG00000204264	TGTGGGGAAAGTTAGTAGAG	chr6:29769292-29769656	26	23729	TRUE	0.504	-0.158882452514377	FALSE
ENSG00000204264	TCAGACTTGAGTTTAGGTCT	chr6:30149290-30149508	26	23729	TRUE	0.504	0.266872612810786	FALSE
ENSG00000204264	TGTGCATGGGTGAAGGACCG	chr6:30162341-30162709	30	23725	TRUE	0.504	0.163346559149814	FALSE
ENSG00000204264	GGCGGCGGCCAATTACGTGG	chr6:30325707-30327514	23	23732	TRUE	0.504	-0.208344413454661	FALSE
ENSG00000204264	CTGCCTAGATAACGCGACGC	chr6:30357430-30358526	12	23743	TRUE	0.504	-0.287149355524843	FALSE
ENSG00000204264	GCCTCCAGGCTGCGCGCCTG	chr6:30444058-30444398	37	23718	TRUE	0.504	0.135998182472681	FALSE
ENSG00000204264	TCTAGGTAGGATAAAGCCAT	chr6:30563246-30563598	21	23734	TRUE	0.504	0.127424868269471	FALSE
ENSG00000204264	CACAGAGCAGCAGTTCTGCA	chr6:30684704-30684912	30	23725	TRUE	0.504	0.264708570271622	FALSE
ENSG00000204264	GAGGCACTGAACTTTCCAGC	chr6:30763624-30764557	27	23728	TRUE	0.504	-0.240501359188226	FALSE
ENSG00000204264	CATTGGTGTGGGGTTAGATG	chr6:30793355-30794059	25	23730	TRUE	0.504	-0.261185860312307	FALSE
ENSG00000204264	TATGGTATATAAATAAGCCT	chr6:30799159-30799421	37	23718	TRUE	0.504	0.170217185756724	FALSE
ENSG00000204264	GCCCAGGGTGAGTAGCTTCT	chr6:30834361-30835150	18	23737	TRUE	0.504	-0.273593311015054	FALSE
ENSG00000204264	CACCAAATTCCCTACATTCC	chr6:30844084-30844576	23	23732	TRUE	0.504	-0.242223993737523	FALSE
ENSG00000204264	CCACACTCAGGGATCCCGTG	chr6:30922506-30923027	29	23726	TRUE	0.504	-0.180824888741534	FALSE
ENSG00000204264	ATGGACTCTGAGACCTCCAT	chr6:30964039-30964778	40	23715	TRUE	0.504	0.204496362001786	FALSE
ENSG00000204264	CCCACCCTTGGAGAGCTCAC	chr6:31009816-31010085	28	23727	TRUE	0.504	-0.21373738183297	FALSE
ENSG00000204264	TCCCCTACTGGGAGTGGGCC	chr6:31125080-31125417	18	23737	TRUE	0.504	0.280438389320508	FALSE
ENSG00000204264	GAGCCAAGGTAGCGGCTCTC	chr6:31127937-31128440	23	23732	TRUE	0.504	0.248768247483103	FALSE
ENSG00000204264	AGAGGTCAAGGCTAGTGGGT	chr6:31170419-31170828	17	23738	TRUE	0.504	-0.205829314399602	FALSE
ENSG00000204264	GGGGCCAGTATACTGCCCTC	chr6:31214378-31214740	17	23738	TRUE	0.504	-0.288215957215763	FALSE
ENSG00000204264	GCCACCGAGGGTTCTGATGC	chr6:31474771-31475258	35	23720	TRUE	0.504	0.146596334411567	FALSE
ENSG00000204264	CAGCTCAAACCCATTAAAAG	chr6:31475434-31475678	15	23740	TRUE	0.504	-0.322941392802226	FALSE
ENSG00000204264	GGCCTTATAGGAATTCACCC	chr6:31528277-31530194	15	23740	TRUE	0.504	-0.277544104030073	FALSE
ENSG00000204264	AGATCTGGCCAAGAACTACC	chr6:31547323-31547789	25	23730	TRUE	0.504	-0.218898831326757	FALSE
ENSG00000204264	AGTGAGACTGGATGGCAAAC	chr6:31558756-31559619	28	23727	TRUE	0.504	0.21835920678563	FALSE
ENSG00000204264	CGCCCCGTGAGTGCCGTTTC	chr6:31650807-31653131	23	23732	TRUE	0.504	-0.24748486756652	FALSE
ENSG00000204264	GGATGAGGCGGCCACTGACT	chr6:31659112-31659495	31	23724	TRUE	0.504	-0.24249679683069	FALSE
ENSG00000204264	AGGTCGTGCGCGGGTCATCC	chr6:31664701-31666410	22	23733	TRUE	0.504	-0.213880092196811	FALSE
ENSG00000204264	GGCGCCCATTACACTGAGTA	chr6:31691466-31692043	57	23698	TRUE	0.504	-0.105318913220677	FALSE
ENSG00000204264	GCAATGATGGGCTGCGACGC	chr6:31717532-31717882	18	23737	TRUE	0.504	-0.270262946938916	FALSE
ENSG00000204264	TGCTGCTGGAAACCAGCAGT	chr6:31737959-31738266	28	23727	TRUE	0.504	0.191469236007103	FALSE
ENSG00000204264	CTGTAGAAATCCTGGTCCGG	chr6:31775257-31778081	43	23712	TRUE	0.504	0.185973796277933	FALSE
ENSG00000204264	ATCGAGACCGGGAACGGGAC	chr6:31952857-31954856	28	23727	TRUE	0.504	0.208593074041578	FALSE
ENSG00000204264	CAGAACCTCACACCTCCGGG	chr6:32044972-32047303	20	23735	TRUE	0.504	-0.184211369490678	FALSE
ENSG00000204264	AAGGAAAATTCTCGTAAGTC	chr6:32061096-32061628	15	23740	TRUE	0.504	-0.285737811168189	FALSE
ENSG00000204264	GATGTGTCACTGGTAGGCGG	chr6:32103307-32106706	40	23715	TRUE	0.504	0.212335014113707	FALSE
ENSG00000204264	GGTGAGTACAGATGCCTCTC	chr6:32217889-32218482	29	23726	TRUE	0.504	-0.223153586380934	FALSE
ENSG00000204264	GTGTGGCCAAACCCTAACAG	chr6:32244547-32245969	33	23722	TRUE	0.504	-0.146757947420551	FALSE
ENSG00000204264	GTTATTCTAAGAAACAAAGT	chr6:32475226-32476196	14	23741	TRUE	0.504	-0.190670010567689	FALSE
ENSG00000204264	TACAGACTTTAGTCCAGCCG	chr6:32475226-32476196	16	23739	TRUE	0.504	-0.290444021626462	FALSE
ENSG00000204264	ATTGTCCTATGACAATCAGC	chr6:32609751-32610407	9	23746	TRUE	0.504	0.254997018775764	FALSE
ENSG00000204264	CCTGTTGCCTGGACTGTAGA	chr6:32692104-32692347	39	23716	TRUE	0.504	0.222186148514154	FALSE
ENSG00000204264	ACTTGCACAGCTCGCGCCGC	chr6:32761119-32761904	50	23705	TRUE	0.504	-0.119974429866398	FALSE
ENSG00000204264	CCTAGTGGCCAAATGGGTAG	chr6:32868045-32868528	49	23706	TRUE	0.504	-0.125895282965475	FALSE
ENSG00000204264	GTCTGAGAGGTGTTAACCTG	chr6:32940624-32941835	31	23724	TRUE	0.504	0.145244856032745	FALSE
ENSG00000204264	CGGAGTTGGGTTACATGAGG	chr6:33009235-33009931	29	23726	TRUE	0.504	-0.199263078789874	FALSE
ENSG00000204264	CCTGTACACGTGCTTTAACC	chr6:33123471-33124880	17	23738	TRUE	0.504	-0.26116216522643	FALSE
ENSG00000204267	TACCTCCAGGCCAAAACAGT	chr6:29702283-29703026	9	6430	TRUE	0.504	0.377739120856929	FALSE
ENSG00000204267	CAGTATCTGTCATCTCTGAA	chr6:29705703-29706028	9	6430	TRUE	0.504	0.298650539643799	FALSE
ENSG00000204267	CAGTGACCTGCAAAAGCCGG	chr6:29769292-29769656	8	6431	TRUE	0.504	0.343332906127283	FALSE
ENSG00000204267	CATAAGCAGGCTCCATCACT	chr6:29967104-29967966	7	6432	TRUE	0.504	0.400986175862923	FALSE
ENSG00000204267	GCCCAGATGTCCGTTGGCGA	chr6:30127137-30128131	9	6430	TRUE	0.504	0.299385923379665	FALSE
ENSG00000204267	CTTCTAGGGTGACATAACTG	chr6:30156222-30156550	9	6430	TRUE	0.504	0.321434315855598	FALSE
ENSG00000204267	CACACTTACATGAATCGCAG	chr6:30163042-30164114	5	6434	TRUE	0.504	-0.450987981715248	FALSE
ENSG00000204267	CTGGGTAATTCGAGACGCCC	chr6:30163042-30164114	4	6435	TRUE	0.504	-0.53708527442626	FALSE
ENSG00000204267	ACATGTGGACCCAATCTGAC	chr6:30206874-30207955	10	6429	TRUE	0.504	0.296967958363152	FALSE
ENSG00000204267	GCCGCCCTCGGTCGGCTAGA	chr6:30360164-30360578	5	6434	TRUE	0.504	-0.435892853772928	FALSE
ENSG00000204267	GAGGAACCTGCATTCCCGCG	chr6:30396705-30398221	8	6431	TRUE	0.504	0.286775777749538	FALSE
ENSG00000204267	TCCCTGCCAGCTCTCACGTT	chr6:30446257-30448256	4	6435	TRUE	0.504	-0.51689277393796	FALSE
ENSG00000204267	CAACCTGCACACTAGCTGGC	chr6:30447259-30447756	6	6433	TRUE	0.504	-0.447302040141302	FALSE
ENSG00000204267	CCGGATGGGGACTTTATAGT	chr6:30489143-30490745	4	6435	TRUE	0.504	-0.64866061015234	FALSE
ENSG00000204267	AGCGCGGCTTACGCTGTGGG	chr6:30515789-30516822	9	6430	TRUE	0.504	0.320667146608745	FALSE
ENSG00000204267	TGCTATAGGAACAGCCAGTA	chr6:30543023-30543229	8	6431	TRUE	0.504	0.344887809082216	FALSE
ENSG00000204267	AACGCCGCTTGGAAGACAAA	chr6:30614891-30615577	8	6431	TRUE	0.504	0.268462849447509	FALSE
ENSG00000204267	GGATTTCTCTCCTGATGGCA	chr6:30682129-30682401	5	6434	TRUE	0.504	-0.379788018547691	FALSE
ENSG00000204267	AGGCACAAGCCTCTCTCAGT	chr6:30682482-30683008	4	6435	TRUE	0.504	-0.462805598004112	FALSE
ENSG00000204267	CTTTACACGCATACCCAATC	chr6:30790763-30791280	5	6434	TRUE	0.504	-0.46018810727064	FALSE
ENSG00000204267	TGAGAAGACATACAAAATAG	chr6:30829685-30830050	8	6431	TRUE	0.504	0.254090663797285	FALSE
ENSG00000204267	GGTATCGACAGACAGCGCCA	chr6:30913634-30915262	6	6433	TRUE	0.504	-0.430996419970395	FALSE
ENSG00000204267	AGAAGGCTGCTCACAGGGAC	chr6:30972056-30972234	6	6433	TRUE	0.504	-0.438487503796837	FALSE
ENSG00000204267	GGCGGGTGCCAGCATGCTAT	chr6:30988472-30988856	11	6428	TRUE	0.504	0.254945264826823	FALSE
ENSG00000204267	ACCCGGTGTTTCAGTGCTCA	chr6:31053801-31054266	3	6436	TRUE	0.504	-0.654149797210769	FALSE
ENSG00000204267	CCCATTCTACTCAACCTTGG	chr6:31070632-31071235	3	6436	TRUE	0.504	-0.567703082465262	FALSE
ENSG00000204267	GTGGATTCTGTGCCCACTCG	chr6:31072588-31072809	6	6433	TRUE	0.504	-0.37617004888978	FALSE
ENSG00000204267	GTAGCTGGAAGACACTTGGT	chr6:31152858-31153057	4	6435	TRUE	0.504	-0.535515213005783	FALSE
ENSG00000204267	TCTGTGAACCGCAGCGCTCT	chr6:31196931-31198563	6	6433	TRUE	0.504	0.308806098012552	FALSE
ENSG00000204267	GGCCTCACGTGCCCGACACA	chr6:31395558-31396207	11	6428	TRUE	0.504	0.315957233661467	FALSE
ENSG00000204267	CCCTGACCGCACAGCGCTCG	chr6:31497604-31498618	5	6434	TRUE	0.504	-0.48947621436607	FALSE
ENSG00000204267	AAACACCCCAGCGTCTTCCC	chr6:31528277-31530194	12	6427	TRUE	0.504	0.30460847504177	FALSE
ENSG00000204267	GACCGGTTCAAAAACGAATA	chr6:31528277-31530194	6	6433	TRUE	0.504	0.364463571213505	FALSE
ENSG00000204267	GTTAGCCATCCCAGTCGGAA	chr6:31546358-31547231	9	6430	TRUE	0.504	0.251438889222916	FALSE
ENSG00000204267	ACACCCCAAAGGATCAATAT	chr6:31598439-31599041	10	6429	TRUE	0.504	0.313858993162292	FALSE
ENSG00000204267	TGGCCTAGTTCGGCACCCTC	chr6:31765928-31766802	5	6434	TRUE	0.504	-0.492521483797512	FALSE
ENSG00000204267	TCCTCGAGAAGGTCCCTCAT	chr6:31877029-31879215	9	6430	TRUE	0.504	0.296057207523456	FALSE
ENSG00000204267	CGGCTGGGGTCCTATCCCGT	chr6:31928642-31929979	13	6426	TRUE	0.504	-0.271963147869524	FALSE
ENSG00000204267	GTTGAAAGCCTGCTGACGCT	chr6:32002562-32003711	8	6431	TRUE	0.504	-0.358712517855198	FALSE
ENSG00000204267	GGTCTCATAAAGGGTACGGT	chr6:32162807-32166231	6	6433	TRUE	0.504	0.455760344260904	FALSE
ENSG00000204267	CAGATTCCAGAGCATACAAG	chr6:32185674-32186005	14	6425	TRUE	0.504	0.219752511753198	FALSE
ENSG00000204267	CTGTTGATCATAGCCCACAG	chr6:32216313-32216731	5	6434	TRUE	0.504	-0.393540075302401	FALSE
ENSG00000204267	ACCCCCCAAATGAGTGATGT	chr6:32940624-32941835	11	6428	TRUE	0.504	0.341021947245396	FALSE
ENSG00000204267	GTTGACCAGGTCAATAGTAA	chr6:32967566-32967796	4	6435	TRUE	0.504	-0.550770358071413	FALSE
ENSG00000204267	AGCCGAACTGCCATTCTTGG	chr6:33075566-33076192	14	6425	TRUE	0.504	0.277228963198226	FALSE
ENSG00000204267	CTTAGGCTCCTCCTTCTGGG	chr6:33136422-33136837	7	6432	TRUE	0.504	0.332726261376097	FALSE
ENSG00000204267	GTCTGGAGACTTAGGACCTC	chr6:33178894-33179564	3	6436	TRUE	0.504	-0.652153160543575	FALSE
ENSG00000204267	TTGGGGAGAGTGAACCTCCA	chr6:33184979-33185475	6	6433	TRUE	0.504	-0.390830204211444	FALSE
ENSG00000204287	AGCCGAACTGCCATTCTTGG	chr6:33075566-33076192	3	709	TRUE	0.504	-0.0803354723331706	FALSE
ENSG00000204301	GAAGCTTCACAAGACCGAGG	chr6:29924848-29925041	76	48302	TRUE	0.504	-0.10127623860352	FALSE
ENSG00000204301	GCTGTACAAACAGCTGATCA	chr6:29967104-29967966	53	48325	TRUE	0.504	0.123070387267834	FALSE
ENSG00000204301	CGGGGCTGACCGCGGGAACT	chr6:30006570-30007933	46	48332	TRUE	0.504	0.127127989199197	FALSE
ENSG00000204301	CGGAACAGGGAGTGGTGGTA	chr6:30156222-30156550	35	48343	TRUE	0.504	-0.195361609475651	FALSE
ENSG00000204301	CTGAGTGCGGGTGGTTGCGC	chr6:30259125-30260790	34	48344	TRUE	0.504	-0.177766676279278	FALSE
ENSG00000204301	CACTACCACATAGGGGTTCC	chr6:30495980-30497165	38	48340	TRUE	0.504	-0.18312681609562	FALSE
ENSG00000204301	CCTGTAAAATGATATCACTG	chr6:30529488-30530455	66	48312	TRUE	0.504	0.110176736421425	FALSE
ENSG00000204301	GGCTACGACCCAAATCGGTG	chr6:30555370-30557804	26	48352	TRUE	0.504	-0.224659773452043	FALSE
ENSG00000204301	AGTATGCGGTGTGCTTCACT	chr6:30700400-30700858	47	48331	TRUE	0.504	-0.14213775232293	FALSE
ENSG00000204301	GCGCGCGGTTACAGTGTAGC	chr6:30721303-30721829	39	48339	TRUE	0.504	0.149151694540686	FALSE
ENSG00000204301	GGTTCCTTGGAGCCTCCTGG	chr6:30728282-30728481	62	48316	TRUE	0.504	-0.137102427800014	FALSE
ENSG00000204301	GTGGCAAGACGTGCAGACAC	chr6:30810746-30811218	50	48328	TRUE	0.504	0.11317502164842	FALSE
ENSG00000204301	GTTCCTTTGGACATGGGCAA	chr6:30821835-30822246	80	48298	TRUE	0.504	0.0990501074717334	FALSE
ENSG00000204301	TCTGACCTGCCTATGCACTT	chr6:30843326-30843522	53	48325	TRUE	0.504	0.121211394088605	FALSE
ENSG00000204301	TGTCCGAGCGTCCGGGGCCC	chr6:30880617-30881325	74	48304	TRUE	0.504	0.137479589998985	FALSE
ENSG00000204301	GACGGTATGCCAGAGCATCG	chr6:30883795-30886796	59	48319	TRUE	0.504	0.121238020013931	FALSE
ENSG00000204301	CGTGCTCGTGTTCGAGAACT	chr6:30913634-30915262	37	48341	TRUE	0.504	-0.159312468722928	FALSE
ENSG00000204301	GTGTGTGATCAGAGAAGACA	chr6:30966261-30966461	68	48310	TRUE	0.504	0.13264093533864	FALSE
ENSG00000204301	GGCTGTAGAAACGCTCCCCC	chr6:30974571-30974809	42	48336	TRUE	0.504	-0.158035013028189	FALSE
ENSG00000204301	TCCGGAGTGGTTATGGGTTT	chr6:31001216-31001927	64	48314	TRUE	0.504	0.116568472828498	FALSE
ENSG00000204301	GGCCAGGTGGGAACATCCGG	chr6:31079616-31080107	62	48316	TRUE	0.504	0.12845639162428	FALSE
ENSG00000204301	TTGAAACACCACGACGGATT	chr6:31196931-31198563	48	48330	TRUE	0.504	-0.139465949922625	FALSE
ENSG00000204301	CTCACACATCACCCCTTATT	chr6:31202775-31203156	72	48306	TRUE	0.504	0.107339824655114	FALSE
ENSG00000204301	CTGAGAGGGTGGCGACGTCG	chr6:31403053-31404177	50	48328	TRUE	0.504	0.135384695466584	FALSE
ENSG00000204301	GTTAGCCATCCCAGTCGGAA	chr6:31546358-31547231	50	48328	TRUE	0.504	-0.141195326334167	FALSE
ENSG00000204301	GTGGACAAGACCCCAGTGTA	chr6:31558756-31559619	20	48358	TRUE	0.504	-0.2753637615786	FALSE
ENSG00000204301	ATTATATATCCCCTTCATCG	chr6:31570582-31572581	59	48319	TRUE	0.504	0.144585447288251	FALSE
ENSG00000204301	TTGAGCGCCTCCTCTCTGCA	chr6:31687457-31687620	58	48320	TRUE	0.504	-0.134514375759475	FALSE
ENSG00000204301	AGTTTACCAAGCCCAGGAAG	chr6:31738650-31738862	92	48286	TRUE	0.504	-0.0921249646566036	FALSE
ENSG00000204301	AGGAGTCACCCAGCCAAAGG	chr6:31764314-31764571	45	48333	TRUE	0.504	-0.156254680307262	FALSE
ENSG00000204301	GCCCTCATAGCCGCTCGCTA	chr6:31794259-31796391	70	48308	TRUE	0.504	0.101024885332813	FALSE
ENSG00000204301	GCTGTCAACTCTCAGTTCTA	chr6:31851673-31852487	62	48316	TRUE	0.504	-0.149377729638144	FALSE
ENSG00000204301	GGCATTTATACCCCACGGCT	chr6:31928642-31929979	38	48340	TRUE	0.504	0.1350415857986	FALSE
ENSG00000204301	AGCTACTCACGGCGGCAGAT	chr6:31933313-31934377	40	48338	TRUE	0.504	-0.161135541668664	FALSE
ENSG00000204301	CTTCCTGCCCATATGGTATG	chr6:31969629-31970067	71	48307	TRUE	0.504	-0.11896552623214	FALSE
ENSG00000204301	ACACTCTGGAAGCCCACTAT	chr6:32055182-32057181	72	48306	TRUE	0.504	0.106674568202378	FALSE
ENSG00000204301	TGAGAGCTTGTAGTGCTCGT	chr6:32097157-32099156	53	48325	TRUE	0.504	0.1204793809179	FALSE
ENSG00000204301	GGGAGCTGAGGCACACTCGT	chr6:32217889-32218482	49	48329	TRUE	0.504	0.136566792829197	FALSE
ENSG00000204301	ACTTGTGAAAAGGGAGGCTC	chr6:32393740-32393996	28	48350	TRUE	0.504	-0.192569075980712	FALSE
ENSG00000204301	TGCCCCCTTGGGGAATTGCG	chr6:32415294-32416007	37	48341	TRUE	0.504	-0.157473771882987	FALSE
ENSG00000204301	CTCAATGATATATGCAACTC	chr6:32692104-32692347	36	48342	TRUE	0.504	0.16346869816949	FALSE
ENSG00000204301	AGAGGCCGCTTAACTCCCTA	chr6:32893821-32895308	55	48323	TRUE	0.504	-0.147187068765497	FALSE
ENSG00000204301	GTGGAGTCCATTCCCCCAAA	chr6:32933624-32934051	46	48332	TRUE	0.504	-0.139639490812144	FALSE
ENSG00000204301	TAGAGCTAGATACTAGAATA	chr6:32933624-32934051	35	48343	TRUE	0.504	-0.179905197353939	FALSE
ENSG00000204301	AAACTGTGGGCCTCTAGCAC	chr6:33073469-33073887	43	48335	TRUE	0.504	-0.148567521008944	FALSE
ENSG00000204301	CGGGCTCATCTACAACCGGG	chr6:33116430-33118817	46	48332	TRUE	0.504	0.139512844623369	FALSE
ENSG00000204301	CGTTCTCAGCGCGGGCACTA	chr6:33161357-33162470	49	48329	TRUE	0.504	0.139662772491988	FALSE
ENSG00000204301	CGATACTAGAGTTTATGGTC	chr6:33170110-33170273	27	48351	TRUE	0.504	-0.179855171952929	FALSE
ENSG00000204304	CTGGAGGAGAAACCCTGGGA	chr11:5254487-5254795	288	240794	TRUE	0.504	0.0427941595885272	FALSE
ENSG00000204304	GGCTTCAACATCAACGTTCG	chr6:30060535-30062064	330	240752	TRUE	0.504	0.0286551693166294	FALSE
ENSG00000204304	CTGATCTAGACAGTGCTAGG	chr6:30097990-30098183	172	240910	TRUE	0.504	0.0498566464262852	FALSE
ENSG00000204304	GATAAAGGGGTAGGTGTGTG	chr6:30340648-30340869	487	240595	TRUE	0.504	-0.0304190444065211	FALSE
ENSG00000204304	ACTGTTCCTCAGACTAAACG	chr6:30508894-30509757	279	240803	TRUE	0.504	-0.0439642535123028	FALSE
ENSG00000204304	TACGGCTACTCCTCAAAGGA	chr6:30515018-30515605	183	240899	TRUE	0.504	-0.066022294418177	FALSE
ENSG00000204304	TCCACTTCTGCCACTGGGCA	chr6:30529488-30530455	187	240895	TRUE	0.504	0.0539123729006936	FALSE
ENSG00000204304	GTCAAAGATTATTCACGATG	chr6:30614891-30615577	334	240748	TRUE	0.504	-0.0418155465011747	FALSE
ENSG00000204304	GGTTCCTTGGAGCCTCCTGG	chr6:30728282-30728481	300	240782	TRUE	0.504	-0.0377984603139574	FALSE
ENSG00000204304	CTTGGGCGGAGCTGTCCGCG	chr6:30940241-30940981	262	240820	TRUE	0.504	-0.0449546077327883	FALSE
ENSG00000204304	TCCACAATGGCCTCAACCAC	chr6:30964039-30964778	190	240892	TRUE	0.504	-0.0638967379194776	FALSE
ENSG00000204304	AGCCTGGGAGTTCAGTGGGA	chr6:31092821-31093433	209	240873	TRUE	0.504	-0.0477178157212578	FALSE
ENSG00000204304	GTTCACTTAAAGCCCAAAGG	chr6:31102152-31102888	125	240957	TRUE	0.504	-0.060274238477742	FALSE
ENSG00000204304	ATATTGAGGTGGCCGAATAA	chr6:31115782-31118256	276	240806	TRUE	0.504	0.0489685034015312	FALSE
ENSG00000204304	TAATTGCTCACTAGTATTGC	chr6:31121455-31121665	200	240882	TRUE	0.504	-0.0491061403637111	FALSE
ENSG00000204304	ACCCCTCTTATCTTGCGAGG	chr6:31126809-31127048	181	240901	TRUE	0.504	-0.0619228225319031	FALSE
ENSG00000204304	CCAACGGTGGACAAATATGA	chr6:31131382-31133381	235	240847	TRUE	0.504	0.0506892279755553	FALSE
ENSG00000204304	ACCTTAGTTTCAGGGTCACT	chr6:31164051-31164328	210	240872	TRUE	0.504	-0.0590570576404897	FALSE
ENSG00000204304	CGTAGCAGCTCCAGTCCAAT	chr6:31180225-31181002	284	240798	TRUE	0.504	0.0357177124292374	FALSE
ENSG00000204304	GGACTGGACTTAACCCAATG	chr6:31180432-31187807	301	240781	TRUE	0.504	-0.0407099969914662	FALSE
ENSG00000204304	GTTTGGGCTCTCGGTGAGGT	chr6:31202775-31203156	190	240892	TRUE	0.504	0.0543770375676271	FALSE
ENSG00000204304	AACACACCTGTAGGAGGTGC	chr6:31321905-31322115	165	240917	TRUE	0.504	0.0563410666398924	FALSE
ENSG00000204304	TCTTTGTGAAGCCACCACTC	chr6:31386778-31387564	232	240850	TRUE	0.504	0.0422500871745026	FALSE
ENSG00000204304	CGCGGTCGCTTACATAACCC	chr6:31400530-31400962	173	240909	TRUE	0.504	-0.0613422588300665	FALSE
ENSG00000204304	GAGTTTGGCCCCGTCAAAGA	chr6:31493799-31494553	260	240822	TRUE	0.504	-0.0497627923248333	FALSE
ENSG00000204304	GGTGAAGCCCGCGCTCCTTG	chr6:31497782-31499781	495	240587	TRUE	0.504	0.0321113430060504	FALSE
ENSG00000204304	GTGAACAGCCCTTATCTCAG	chr6:31560306-31560752	338	240744	TRUE	0.504	-0.0381435721124986	FALSE
ENSG00000204304	GAGTCGGGTCAGGGGAATCG	chr6:31571859-31572562	216	240866	TRUE	0.504	0.052032164803097	FALSE
ENSG00000204304	ACCCCCCTCGGAATCGGAGC	chr6:31573932-31575931	214	240868	TRUE	0.504	-0.0489817294311608	FALSE
ENSG00000204304	ACAGTTGCACCTTGTCACCT	chr6:31840063-31840910	321	240761	TRUE	0.504	0.0463683320573808	FALSE
ENSG00000204304	ATTACAAACAGCCACCATGC	chr6:31841008-31842456	151	240931	TRUE	0.504	0.0594703930286144	FALSE
ENSG00000204304	TTAGAGTCCGGGAAGCGCGG	chr6:31862478-31864168	371	240711	TRUE	0.504	0.0359596433808651	FALSE
ENSG00000204304	CTCGCCCACGTGACCCGGGG	chr6:31896953-31898663	223	240859	TRUE	0.504	0.0471843451196562	FALSE
ENSG00000204304	TGGACCATAGCTAAGATGCT	chr6:31937857-31939856	181	240901	TRUE	0.504	0.0619031049533187	FALSE
ENSG00000204304	CATGGGTATAGTGTTACAAG	chr6:31948750-31949416	241	240841	TRUE	0.504	-0.0367370006014686	FALSE
ENSG00000204304	TCAGTCTTTAGGGAGCACAG	chr6:31989275-31989852	258	240824	TRUE	0.504	0.0511979127911024	FALSE
ENSG00000204304	GGCCGTGGCGTTTCCCATTC	chr6:32048173-32048746	293	240789	TRUE	0.504	-0.0485601501124105	FALSE
ENSG00000204304	AAGTCATTGGGAAGCCCTAG	chr6:32103513-32103696	510	240572	TRUE	0.504	-0.0303117106482976	FALSE
ENSG00000204304	CAATGCCCAGATGACTGGAC	chr6:32113813-32114430	297	240785	TRUE	0.504	-0.0497025691316013	FALSE
ENSG00000204304	TAGGGCTGGTGCCCCTAATC	chr6:32244547-32245969	233	240849	TRUE	0.504	-0.0437456649185675	FALSE
ENSG00000204304	GACAAGAGCCAGATTATGTC	chr6:32319493-32319643	267	240815	TRUE	0.504	-0.046685047802039	FALSE
ENSG00000204304	TGAGCTTCTGCATTACATCC	chr6:32745672-32745953	377	240705	TRUE	0.504	0.0376778848984405	FALSE
ENSG00000204304	GCTCTCGAGAGCCACCACTG	chr6:32763294-32763473	378	240704	TRUE	0.504	-0.0408719024100488	FALSE
ENSG00000204304	CCACTGCACTGCAAAAATCT	chr6:32785828-32786407	202	240880	TRUE	0.504	0.0486915088020508	FALSE
ENSG00000204304	CCGCGCGGAGAGATAAGGTG	chr6:32968139-32970511	126	240956	TRUE	0.504	-0.0580289756702071	FALSE
ENSG00000204304	CAGGTTCCGAGAGGCTAAGC	chr6:33143151-33143611	216	240866	TRUE	0.504	-0.0437437272767341	FALSE
ENSG00000204304	TACACAGTCTGAGTGGGATA	chr6:33197523-33197806	281	240801	TRUE	0.504	-0.0418933987914992	FALSE
ENSG00000204305	CAAATCAGGCCGGACAGGAG	chr11:17719290-17719635	85	77033	TRUE	0.504	0.0956501813097257	FALSE
ENSG00000204305	TCATTTCACAGAGGAGGACA	chr11:5254682-5254782	85	77033	TRUE	0.504	0.0958683179621009	FALSE
ENSG00000204305	GTTACAAGAGGCAGCCAACA	chr6:29769292-29769656	127	76991	TRUE	0.504	-0.0761223911899418	FALSE
ENSG00000204305	CCAATCAATACATCGCCTTC	chr6:29926083-29927564	53	77065	TRUE	0.504	-0.119991356619713	FALSE
ENSG00000204305	TTCTCCCTTAATCCAGAGCT	chr6:30041957-30042353	70	77048	TRUE	0.504	0.138428320569909	FALSE
ENSG00000204305	ATTAATTGCGAACCGTGTCT	chr6:30060535-30062064	72	77046	TRUE	0.504	-0.116904333479227	FALSE
ENSG00000204305	TTAATTGCGAACCGTGTCTC	chr6:30060535-30062064	56	77062	TRUE	0.504	-0.12424867330406	FALSE
ENSG00000204305	CCGATCTGTCCGAACAAAGT	chr6:30101688-30103715	93	77025	TRUE	0.504	0.10130460107672	FALSE
ENSG00000204305	CACGAGGCTACGACCCAAAT	chr6:30555370-30557804	108	77010	TRUE	0.504	0.076404755189543	FALSE
ENSG00000204305	TGGTATTTCACGCCCTAGCC	chr6:30597208-30598002	59	77059	TRUE	0.504	0.121188138710533	FALSE
ENSG00000204305	GGTGCTTAGTCCGTTGCGGG	chr6:30742057-30744943	134	76984	TRUE	0.504	-0.0892673998585285	FALSE
ENSG00000204305	GGCTCCTCCCCAACTGCACA	chr6:30843326-30843522	96	77022	TRUE	0.504	-0.094257611328201	FALSE
ENSG00000204305	CGTTGTCACTTGACTCCACT	chr6:30882549-30883059	112	77006	TRUE	0.504	-0.0871787737286078	FALSE
ENSG00000204305	TAACATCCCACCCGTCCAGG	chr6:30955076-30956481	53	77065	TRUE	0.504	-0.12847716264654	FALSE
ENSG00000204305	GCCTGTGGTGAAGGTCCTAG	chr6:31025525-31025931	78	77040	TRUE	0.504	-0.116613152212641	FALSE
ENSG00000204305	CAGGCCTCGACAGCAGTCTC	chr6:31072588-31072809	81	77037	TRUE	0.504	-0.107128628412887	FALSE
ENSG00000204305	GTTTACCTCCAGTCAAGTAT	chr6:31169199-31170261	79	77039	TRUE	0.504	0.126485952858693	FALSE
ENSG00000204305	TGGGCAGGAAGGTTCTTACT	chr6:31283611-31283788	44	77074	TRUE	0.504	0.104681225569018	FALSE
ENSG00000204305	CAGATGGGCTAGATTCTCAC	chr6:31396975-31397224	95	77023	TRUE	0.504	0.102850704394525	FALSE
ENSG00000204305	TAATGGGGCGGCCGGCGAAA	chr6:31403053-31404177	92	77026	TRUE	0.504	-0.0926703498619927	FALSE
ENSG00000204305	TCCTCCCGATGCCCCATGTC	chr6:31441114-31441278	91	77027	TRUE	0.504	0.0860713773080195	FALSE
ENSG00000204305	AATGCTGCAAGATTGGGGTG	chr6:31486082-31486696	103	77015	TRUE	0.504	0.0945582093134052	FALSE
ENSG00000204305	GATGGGGTGGTCGCGATGCA	chr6:31497604-31498618	112	77006	TRUE	0.504	0.0987292764473695	FALSE
ENSG00000204305	AGAGGCCCAGCGGTCCACGC	chr6:31659112-31659495	97	77021	TRUE	0.504	-0.113700841797979	FALSE
ENSG00000204305	ACAGACAGCGCGGGGTATAC	chr6:31660259-31661159	51	77067	TRUE	0.504	-0.131704309405733	FALSE
ENSG00000204305	CAAGATAAGGGCCGCCTAGT	chr6:31723308-31723688	103	77015	TRUE	0.504	0.0941964739312	FALSE
ENSG00000204305	GACGAGAACGCGACGCTGGA	chr6:31727307-31729306	76	77042	TRUE	0.504	-0.084174643638341	FALSE
ENSG00000204305	GCTCCAGGGCCGCGTGATTA	chr6:31728778-31730584	73	77045	TRUE	0.504	-0.125268547774664	FALSE
ENSG00000204305	TGTCAATAAGACCGCTGTTG	chr6:31870397-31871573	101	77017	TRUE	0.504	-0.0878810595263275	FALSE
ENSG00000204305	CGCGTGCAAACGTGTAAGGG	chr6:31901422-31902703	80	77038	TRUE	0.504	-0.132231380339815	FALSE
ENSG00000204305	CATGGGTATAGTGTTACAAG	chr6:31948750-31949416	70	77048	TRUE	0.504	-0.129291888765556	FALSE
ENSG00000204305	GAGCACTGCCTCCCTTGCGC	chr6:32048173-32048746	78	77040	TRUE	0.504	-0.127595977912608	FALSE
ENSG00000204305	GCCTGCCCACGCGACTGTAG	chr6:32095446-32097270	124	76994	TRUE	0.504	0.0724173301508848	FALSE
ENSG00000204305	GGCGGGCCCCTTATCTCGCC	chr6:32108025-32109567	61	77057	TRUE	0.504	0.124358960872186	FALSE
ENSG00000204305	GCACTCTGAACTTGCTCTTC	chr6:32391587-32391799	57	77061	TRUE	0.504	0.121832986725907	FALSE
ENSG00000204305	TAACAATATTGTCTAAGTAA	chr6:32475226-32476196	73	77045	TRUE	0.504	0.105233711539936	FALSE
ENSG00000204305	GGCGGCCTGACGCTGAGTAC	chr6:32521797-32522141	112	77006	TRUE	0.504	0.0906988436182408	FALSE
ENSG00000204305	GAGTACAAGGCATTTGACCC	chr6:32819787-32820652	95	77023	TRUE	0.504	-0.0930251427741391	FALSE
ENSG00000204305	TGCAAGGACCCTGCTCTTAT	chr6:32857713-32857900	55	77063	TRUE	0.504	0.127505845992371	FALSE
ENSG00000204305	GATTCTCTACCACCCCCTAG	chr6:32885752-32886155	79	77039	TRUE	0.504	-0.128582368104907	FALSE
ENSG00000204305	AGTGCCGGGGAGTCCACCTT	chr6:32999970-33000394	92	77026	TRUE	0.504	-0.115025628489718	FALSE
ENSG00000204305	TGCAGCTCGGTCAGCTGCGC	chr6:33009235-33009931	59	77059	TRUE	0.504	-0.140350375391741	FALSE
ENSG00000204305	CTCAGGGAATGAGACCTGTT	chr6:33136422-33136837	86	77032	TRUE	0.504	0.0936579141866742	FALSE
ENSG00000204305	CTGGTTGGTTGAGCCCCATC	chr6:33143151-33143611	87	77031	TRUE	0.504	0.096496660445357	FALSE
ENSG00000204308	AGACAACCATCCATGTGACG	chr3:181711915-181712221	353	371704	TRUE	0.504	-0.0253972325505969	FALSE
ENSG00000204308	ACGTCGCGTTCTCCCGGGCG	chr6:29850094-29850626	370	371687	TRUE	0.504	0.0230268332618215	FALSE
ENSG00000204308	TTCTGTGAGCGGCAGCGCCC	chr6:29976370-29977471	413	371644	TRUE	0.504	0.0221191385004311	FALSE
ENSG00000204308	GACAGTGCTAGGAGGAAGAT	chr6:30097990-30098183	371	371686	TRUE	0.504	0.0317046715206737	FALSE
ENSG00000204308	GGTTGGTCACCCGGGCAGAT	chr6:30206874-30207955	559	371498	TRUE	0.504	0.0218116632711478	FALSE
ENSG00000204308	CGTGAGTGCTCCAACGGAGG	chr6:30344242-30345731	367	371690	TRUE	0.504	-0.0273054113835278	FALSE
ENSG00000204308	GTTTACGGCTAGATCCTAGG	chr6:30444058-30444398	408	371649	TRUE	0.504	0.0229563653893035	FALSE
ENSG00000204308	CCCAATCCGTCGGTTACCGG	chr6:30453099-30454130	304	371753	TRUE	0.504	0.0290278900935075	FALSE
ENSG00000204308	GCTTTGAAGAAGGCTCCGGC	chr6:30463701-30464128	229	371828	TRUE	0.504	0.024742340404317	FALSE
ENSG00000204308	CCCAGACTAGGATCTTAACG	chr6:30495980-30497165	365	371692	TRUE	0.504	0.0312752679164121	FALSE
ENSG00000204308	CTGAGCTGCTGACTTACTGC	chr6:30500581-30501186	348	371709	TRUE	0.504	0.0292814507443251	FALSE
ENSG00000204308	GGATCGTGAGAAAGAAGATC	chr6:30508894-30509757	333	371724	TRUE	0.504	-0.0262326973650002	FALSE
ENSG00000204308	ACATTCCATTCATGGCAACT	chr6:30532361-30533007	328	371729	TRUE	0.504	0.0263203046289475	FALSE
ENSG00000204308	CGAATGGGTGGGTACCGGTT	chr6:30719778-30720487	350	371707	TRUE	0.504	-0.0207798093340092	FALSE
ENSG00000204308	ACATGTTCTCGAATCCCACC	chr6:30763624-30764557	600	371457	TRUE	0.504	-0.0131468117253561	FALSE
ENSG00000204308	AACGGGCTCTCTAAAATAAT	chr6:30829685-30830050	261	371796	TRUE	0.504	-0.0278767466321161	FALSE
ENSG00000204308	AGTGTGTGAAGGAGGCTGAG	chr6:30837850-30838025	443	371614	TRUE	0.504	0.0222924869009757	FALSE
ENSG00000204308	CTGAGCACTGAAACACCGGG	chr6:31053801-31054266	467	371590	TRUE	0.504	0.0239737791176386	FALSE
ENSG00000204308	ACTCCTGGGCCACGCACCGC	chr6:31159254-31159656	471	371586	TRUE	0.504	-0.0198280677259182	FALSE
ENSG00000204308	CTCTCCTCCACCCATCCAGG	chr6:31170419-31170828	402	371655	TRUE	0.504	0.0197613091158595	FALSE
ENSG00000204308	CAGTCTGACTTCAGCAAATG	chr6:31216413-31216739	574	371483	TRUE	0.504	-0.0166944818100458	FALSE
ENSG00000204308	GGTTCTTACTTGGAACCTGG	chr6:31283611-31283788	242	371815	TRUE	0.504	0.037649383229363	FALSE
ENSG00000204308	ATTAGTCGAGGAAGGTCTGG	chr6:31389100-31389716	436	371621	TRUE	0.504	-0.0244162025948373	FALSE
ENSG00000204308	AAGAGTCCTCCAGCCACTAT	chr6:31462653-31463642	430	371627	TRUE	0.504	0.02475578014971	FALSE
ENSG00000204308	CCCTGCATCAGAACCCTCGG	chr6:31474771-31475258	315	371742	TRUE	0.504	0.0242654726253821	FALSE
ENSG00000204308	GTGCAGTAATTAGATTATCA	chr6:31510507-31513057	311	371746	TRUE	0.504	0.0175077447788654	FALSE
ENSG00000204308	TTCTGATTGATAAGATGCTC	chr6:31559695-31560201	220	371837	TRUE	0.504	-0.0366974934785604	FALSE
ENSG00000204308	CCTCACCCTGCATCGTCTGG	chr6:31639340-31639728	502	371555	TRUE	0.504	-0.0133421342289175	FALSE
ENSG00000204308	CTCGTAGTAGCGCTGCAAGA	chr6:31644432-31646581	383	371674	TRUE	0.504	-0.0192204213497198	FALSE
ENSG00000204308	TCCGGCGCGCACAGACAGCG	chr6:31660259-31661159	496	371561	TRUE	0.504	-0.0238392879431966	FALSE
ENSG00000204308	TCATACTTGTCAGTGCAGGG	chr6:31770470-31770715	243	371814	TRUE	0.504	-0.0301220707238561	FALSE
ENSG00000204308	ACGCCGGAAACTCGACGCGC	chr6:31814206-31817021	324	371733	TRUE	0.504	0.0335823886842124	FALSE
ENSG00000204308	GGATTATTTGTCCGCCAGAG	chr6:31901422-31902703	340	371717	TRUE	0.504	-0.0203609150177018	FALSE
ENSG00000204308	CTTACGCCTTCCTGCCCATA	chr6:31969629-31970067	416	371641	TRUE	0.504	-0.0203952468373689	FALSE
ENSG00000204308	CATCAGGGGACTCCTCTTCG	chr6:32063032-32065131	375	371682	TRUE	0.504	0.0213983408236067	FALSE
ENSG00000204308	GCATCAAAGAGCCGAGTTAC	chr6:32063032-32065131	208	371849	TRUE	0.504	-0.0395182380603125	FALSE
ENSG00000204308	GCCACAGCAGGATCACCCCT	chr6:32203405-32204039	411	371646	TRUE	0.504	0.0240298383128756	FALSE
ENSG00000204308	GGCCTGGGTCCTTGTGAGCT	chr6:32521797-32522141	458	371599	TRUE	0.504	0.0245605624475642	FALSE
ENSG00000204308	GGTCAAATGCCTTGTACTCG	chr6:32819787-32820652	354	371703	TRUE	0.504	-0.0216239341198809	FALSE
ENSG00000204308	AAACTGTGGGCCTCTAGCAC	chr6:33073469-33073887	335	371722	TRUE	0.504	-0.0241764767352937	FALSE
ENSG00000204308	TGTCCAGGGAAATCATAATA	chr6:33125958-33126566	380	371677	TRUE	0.504	-0.0269567282643615	FALSE
ENSG00000204308	CATAGAGTTACCTCCTCAAG	chr6:33184979-33185475	311	371746	TRUE	0.504	0.0264630432450428	FALSE
ENSG00000204310	GTTGCCTGCATAATAACATG	chr12:7789365-7789670	378	363194	TRUE	0.504	0.0257275705329061	FALSE
ENSG00000204310	TGAGGTCAACCACGCTGAGA	chr6:29702283-29703026	484	363088	TRUE	0.504	-0.0165542919180859	FALSE
ENSG00000204310	TGGGGATATGCTTGAATAAC	chr6:29705703-29706028	347	363225	TRUE	0.504	-0.024199865039209	FALSE
ENSG00000204310	TGCTGTTCACTCTAAGCCCC	chr6:29758038-29758251	390	363182	TRUE	0.504	0.0228376939501862	FALSE
ENSG00000204310	ATTGTTTGTGGTCGGCTACT	chr6:30013249-30013883	389	363183	TRUE	0.504	-0.025464000490242	FALSE
ENSG00000204310	GCCAAGACCCTGTAGCCAAG	chr6:30013249-30013883	380	363192	TRUE	0.504	0.0279768934146269	FALSE
ENSG00000204310	GGTAGGGGTTGACTGTAGAT	chr6:30037221-30037673	387	363185	TRUE	0.504	-0.0172196030053939	FALSE
ENSG00000204310	CTCGAGGGCGGCGAACAGCT	chr6:30463701-30464128	307	363265	TRUE	0.504	-0.0303280746517873	FALSE
ENSG00000204310	TCTAGCTGCTGGCTTAACAA	chr6:30544696-30545170	342	363230	TRUE	0.504	0.0300521219455696	FALSE
ENSG00000204310	GATCCTTGACCTTGGAGTGG	chr6:30652776-30653012	906	362666	TRUE	0.504	-0.0138255946066379	FALSE
ENSG00000204310	AGTATGCGGTGTGCTTCACT	chr6:30700400-30700858	366	363206	TRUE	0.504	0.0315728586190942	FALSE
ENSG00000204310	CGACAAAAGACTTCGCGCGT	chr6:30721303-30721829	315	363257	TRUE	0.504	-0.0308374068088959	FALSE
ENSG00000204310	ATGGTATATAAATAAGCCTT	chr6:30799159-30799421	542	363030	TRUE	0.504	0.0218401244360109	FALSE
ENSG00000204310	TGCTAAGAGAGAACTCACGA	chr6:30847422-30848551	295	363277	TRUE	0.504	0.0374129994010093	FALSE
ENSG00000204310	TGACGACTTATGGCTCCAAC	chr6:30872366-30873391	390	363182	TRUE	0.504	-0.0234917020755945	FALSE
ENSG00000204310	CTCAAGCTGGACTATAAATT	chr6:30875359-30875732	388	363184	TRUE	0.504	0.0314087409066528	FALSE
ENSG00000204310	GGAAACAGAAAGCGGCATTG	chr6:30880617-30881325	466	363106	TRUE	0.504	0.0217835639965696	FALSE
ENSG00000204310	AGCTGCTTCCACTGAGGTTC	chr6:30935143-30935338	447	363125	TRUE	0.504	0.0265308594752152	FALSE
ENSG00000204310	CAAACCCTCCCCTACACCAG	chr6:30974571-30974809	513	363059	TRUE	0.504	-0.0198155800930375	FALSE
ENSG00000204310	AGTATCGGAGGGAGGTGCCT	chr6:31121455-31121665	296	363276	TRUE	0.504	0.0279999611928705	FALSE
ENSG00000204310	GCGGGAGTATCAGTATCGGA	chr6:31121455-31121665	236	363336	TRUE	0.504	-0.0284509182334389	FALSE
ENSG00000204310	TGGACCGGGTGAGAAAGTGT	chr6:31122864-31123588	404	363168	TRUE	0.504	0.0229429571178121	FALSE
ENSG00000204310	CTTCTTCCAAGCCTAAGCCC	chr6:31125080-31125417	404	363168	TRUE	0.504	0.0229274455262116	FALSE
ENSG00000204310	GCGGGACCTGAGAGAAGAAC	chr6:31133357-31133579	372	363200	TRUE	0.504	0.026978891297246	FALSE
ENSG00000204310	AAGTGTCTTCCAGCTACCAC	chr6:31152858-31153057	287	363285	TRUE	0.504	-0.0327146106905101	FALSE
ENSG00000204310	GAGAAAAGTACAGGCGGCCT	chr6:31268128-31268420	302	363270	TRUE	0.504	-0.024787947093162	FALSE
ENSG00000204310	AGTAACAGAAAGTGCCCAGC	chr6:31522833-31523158	340	363232	TRUE	0.504	0.0240748038964118	FALSE
ENSG00000204310	GAGGCTTTACCCTTCTTGCA	chr6:31567593-31567936	533	363039	TRUE	0.504	-0.017059252252658	FALSE
ENSG00000204310	TTACATCAGACCCGCCCCCC	chr6:31643943-31644721	450	363122	TRUE	0.504	0.0232983252498444	FALSE
ENSG00000204310	TTCTAGTGCGTAACAGTCTA	chr6:31643943-31644721	361	363211	TRUE	0.504	0.0238235411792731	FALSE
ENSG00000204310	GGTTTCATAACCCAAGCACT	chr6:31674960-31675298	363	363209	TRUE	0.504	0.0272587653100853	FALSE
ENSG00000204310	GTCTTTGTAATGTGAGATGA	chr6:31745203-31745428	372	363200	TRUE	0.504	0.0283508873501068	FALSE
