## Additional File 5 for "Region-Level Design and Analysis of CRISPR Perturbation Screens with FRACTEL": results_run_discovery_analysis.tsv (part 58 of 113)

response_id	grna_id	grna_target	n_nonzero_trt	n_nonzero_cntrl	pass_qc	p_value	log_2_fold_change	significant
ENSG00000204310	ATAGGCGTCGCTAAAGCTCC	chr6:31765928-31766802	224	363348	TRUE	0.504	0.03979135222386	FALSE
ENSG00000204310	CCGGGGCCAAGAAACCCGAG	chr6:31765928-31766802	470	363102	TRUE	0.504	0.0281382676466411	FALSE
ENSG00000204310	TTCCTCGTGAGACCGGCGGG	chr6:31794259-31796391	419	363153	TRUE	0.504	0.0151208699789458	FALSE
ENSG00000204310	GGAGGCGCTGGTCGGGTAAT	chr6:31826877-31828644	612	362960	TRUE	0.504	-0.0197661591271125	FALSE
ENSG00000204310	TTGCGCAAAGTTGCATCAAT	chr6:32184448-32184654	500	363072	TRUE	0.504	0.0198981187387979	FALSE
ENSG00000204310	CCCATAGGTGACTTGTGAAA	chr6:32393740-32393996	729	362843	TRUE	0.504	-0.0183129581213728	FALSE
ENSG00000204310	AGTAATCTACGGAAATCTAC	chr6:32940624-32941835	217	363355	TRUE	0.504	0.0382127569388118	FALSE
ENSG00000204310	CCACCTTTCGTTATCTTCCC	chr6:32947659-32948247	265	363307	TRUE	0.504	-0.0224654036980438	FALSE
ENSG00000204310	CAGCCACCGACACTGTTTAG	chr6:32954999-32955373	428	363144	TRUE	0.504	-0.0201459850349819	FALSE
ENSG00000204310	CGTGCAGGGAGCCACAGGCC	chr6:33029981-33030179	341	363231	TRUE	0.504	-0.0233019844231048	FALSE
ENSG00000204310	TGAACAAATGCGAGCTTTGC	chr6:33049436-33049677	202	363370	TRUE	0.504	0.0288931929951204	FALSE
ENSG00000204314	ATGGGGTGTTGTCAAAAAGC	chr6:30037221-30037673	31	47663	TRUE	0.504	-0.193331217761697	FALSE
ENSG00000204314	CCAGCATTAAAATAATCGCC	chr6:30152089-30152261	39	47655	TRUE	0.504	0.16669585921495	FALSE
ENSG00000204314	AAGCTCCATTAATGCTTCAA	chr6:30238308-30239117	42	47652	TRUE	0.504	0.143998881745757	FALSE
ENSG00000204314	ACCACACCCTATGGCGGATT	chr6:30357430-30358526	46	47648	TRUE	0.504	-0.156076135347163	FALSE
ENSG00000204314	CCGATCTCACCACTGGAGGG	chr6:30447259-30447756	26	47668	TRUE	0.504	-0.176046199333556	FALSE
ENSG00000204314	AGCGCGGCTTACGCTGTGGG	chr6:30515789-30516822	57	47637	TRUE	0.504	0.120964355159977	FALSE
ENSG00000204314	GCTTTGTGTAATGAGAATCG	chr6:30614391-30614769	66	47628	TRUE	0.504	0.113480967747238	FALSE
ENSG00000204314	GTACAGATTGCTTATTAATC	chr6:30615799-30616364	24	47670	TRUE	0.504	-0.20047695482796	FALSE
ENSG00000204314	AGTGGCCGAGTATGGTACTC	chr6:30834361-30835150	32	47662	TRUE	0.504	-0.149907191351014	FALSE
ENSG00000204314	GTGTAGCCTGGAATCAGTCT	chr6:30843326-30843522	45	47649	TRUE	0.504	0.131547108205577	FALSE
ENSG00000204314	GGGTCCAAGTTAGCAAGATG	chr6:30855845-30856055	92	47602	TRUE	0.504	0.0858586888626913	FALSE
ENSG00000204314	GCGCTGGGACAGGCAAGCAC	chr6:30932797-30933004	49	47645	TRUE	0.504	0.15571247556333	FALSE
ENSG00000204314	TTGAATAGAAGATTAAGACC	chr6:30974571-30974809	32	47662	TRUE	0.504	-0.177761608282818	FALSE
ENSG00000204314	GCTGTAGGGCAGTCGCTCCC	chr6:31126809-31127048	60	47634	TRUE	0.504	0.125153964635172	FALSE
ENSG00000204314	ACGATCAGGTTTCTCTCTTC	chr6:31268128-31268420	31	47663	TRUE	0.504	-0.149074149125365	FALSE
ENSG00000204314	AGGATCTAGAGGTTTACAAA	chr6:31321905-31322115	48	47646	TRUE	0.504	0.153794634348708	FALSE
ENSG00000204314	CTCCTATAGGTCGCCGGGGA	chr6:31355791-31357656	49	47645	TRUE	0.504	0.0889632661217972	FALSE
ENSG00000204314	GTACCCACGTGCCATTCTTG	chr6:31474771-31475258	80	47614	TRUE	0.504	0.110617726849997	FALSE
ENSG00000204314	CGCGGTCGCTCACAAAATTC	chr6:31494826-31495422	63	47631	TRUE	0.504	0.115845997177409	FALSE
ENSG00000204314	AGATCCGCCCCCAGCACCGG	chr6:31498750-31499105	108	47586	TRUE	0.504	-0.0888892185694599	FALSE
ENSG00000204314	ACCGTCCAGCAATATAACGT	chr6:31665807-31669106	51	47643	TRUE	0.504	0.119319279977719	FALSE
ENSG00000204314	TGTGAACCATGGGCGAGTCT	chr6:31711205-31712020	29	47665	TRUE	0.504	-0.202334716913419	FALSE
ENSG00000204314	ACGGCCGTGTCGCCAAGCAG	chr6:31727307-31729306	94	47600	TRUE	0.504	0.102541414351212	FALSE
ENSG00000204314	CCAGGGTCATTAACGGACCA	chr6:31834234-31835425	41	47653	TRUE	0.504	-0.138342283051197	FALSE
ENSG00000204314	AGCTGAAGATGTTGAAGTAC	chr6:31874908-31875284	46	47648	TRUE	0.504	-0.171475206856015	FALSE
ENSG00000204314	AAGGAGGGGTCGTATTTGAC	chr6:31877029-31879215	43	47651	TRUE	0.504	-0.16264104817994	FALSE
ENSG00000204314	AGGTGCCATTCTCAGCTGGG	chr6:31882412-31882682	79	47615	TRUE	0.504	0.112109676303014	FALSE
ENSG00000204314	TGGAGACATGTGACTCATCA	chr6:31882412-31882682	68	47626	TRUE	0.504	0.129494258910638	FALSE
ENSG00000204314	TTGGCCGCGGTGGCGTCTGA	chr6:31971319-31972880	53	47641	TRUE	0.504	-0.121893584812569	FALSE
ENSG00000204314	CGTCCAGCTGGGCTTCGACT	chr6:31978820-31980627	52	47642	TRUE	0.504	-0.192042109107315	FALSE
ENSG00000204314	CGTGGTTTCCCAGCTTAGCT	chr6:31981726-31982144	31	47663	TRUE	0.504	-0.216240582692545	FALSE
ENSG00000204314	CAGGCCGGAGTGGGGTGACC	chr6:32012313-32013264	47	47647	TRUE	0.504	0.149121256738544	FALSE
ENSG00000204314	TAAGGACATCTACTAACGAA	chr6:32113813-32114430	45	47649	TRUE	0.504	0.156751540526882	FALSE
ENSG00000204314	AGCGAGCTCAAGTTAGGGTC	chr6:32118702-32120068	23	47671	TRUE	0.504	-0.180445731955073	FALSE
ENSG00000204314	ACTGAGCTGCCGGTGAACCC	chr6:32189659-32190569	56	47638	TRUE	0.504	-0.130455097686119	FALSE
ENSG00000204314	CCTGTTGCCTGGACTGTAGA	chr6:32692104-32692347	62	47632	TRUE	0.504	0.133428192770237	FALSE
ENSG00000204314	GCAGAAGCGAAGGTTACGCG	chr6:32796677-32797916	42	47652	TRUE	0.504	0.134281854284774	FALSE
ENSG00000204314	CTCACACCTGTGATGTTTAC	chr6:32866897-32867503	46	47648	TRUE	0.504	0.135564044645107	FALSE
ENSG00000204314	GTGGCGCCAAATACCTTCAG	chr6:32984455-32985094	44	47650	TRUE	0.504	0.132815328263979	FALSE
ENSG00000204314	GTTGGCTACCAGTTGGCCAC	chr6:33014769-33015436	51	47643	TRUE	0.504	-0.156107075968265	FALSE
ENSG00000204314	TTCTTTCAGCACTGATTTGT	chr6:33051226-33051462	49	47645	TRUE	0.504	-0.147135837793017	FALSE
ENSG00000204314	ACGCCGTCAGAGCCACTGTC	chr6:33075566-33076192	55	47639	TRUE	0.504	-0.149724026163047	FALSE
ENSG00000204314	AAATGAGGCCATTGGGTATC	chr6:33082767-33083042	44	47650	TRUE	0.504	-0.153410948157731	FALSE
ENSG00000204314	CTCAGAGTCTGTCCAATCCT	chr6:33112210-33112672	46	47648	TRUE	0.504	-0.13423676179934	FALSE
ENSG00000204314	AGGAATGCTATGCGTTCAAT	chr6:33116430-33118817	50	47644	TRUE	0.504	-0.138147636496779	FALSE
ENSG00000204315	AGAGCCTCAGGAACATGCTG	chr6:29769292-29769656	255	195651	TRUE	0.504	0.0432608361710867	FALSE
ENSG00000204315	CAGCAGACAGCCTACCTGGA	chr6:29934071-29934293	222	195684	TRUE	0.504	0.0396908835613333	FALSE
ENSG00000204315	CAGGCTTTCGCGTTGACGAT	chr6:30060535-30062064	238	195668	TRUE	0.504	0.0562008068804411	FALSE
ENSG00000204315	ATGAGGCGTTACGCAAGGCC	chr6:30074348-30076389	284	195622	TRUE	0.504	-0.0611000543781436	FALSE
ENSG00000204315	ATGAACTGGTTGCATGATCT	chr6:30152089-30152261	194	195712	TRUE	0.504	0.069781585073669	FALSE
ENSG00000204315	AGTGGTACTGGGCGTGTCTG	chr6:30201759-30202174	324	195582	TRUE	0.504	-0.0557990109442831	FALSE
ENSG00000204315	TCTGGGACCCGAAGATTCGA	chr6:30489143-30490745	237	195669	TRUE	0.504	0.0380226693691393	FALSE
ENSG00000204315	TAAGCTGGTCTTGGTGAATC	chr6:30543023-30543229	168	195738	TRUE	0.504	-0.0768580334464798	FALSE
ENSG00000204315	GCCAGAGTCGGAAGATGAGT	chr6:30670839-30671068	194	195712	TRUE	0.504	-0.0601402408840741	FALSE
ENSG00000204315	GGTTGCCACTGATAACCTGG	chr6:30872366-30873391	358	195548	TRUE	0.504	0.0422342015283142	FALSE
ENSG00000204315	GCAGTAAGGAGCCGACAAAA	chr6:30875359-30875732	284	195622	TRUE	0.504	0.0496421688348321	FALSE
ENSG00000204315	TCGGCTCCTTACTGCACCTG	chr6:30875359-30875732	362	195544	TRUE	0.504	0.0470567549773126	FALSE
ENSG00000204315	ATGTCCCACCAGGGTATGAC	chr6:30882549-30883059	217	195689	TRUE	0.504	0.0630196060975728	FALSE
ENSG00000204315	GTATGGCCACCGTGAGTGCG	chr6:30915349-30915863	431	195475	TRUE	0.504	0.0389891909850645	FALSE
ENSG00000204315	ATTTCCTGGAGGGCCCCTAG	chr6:30966261-30966461	260	195646	TRUE	0.504	-0.0583574800225554	FALSE
ENSG00000204315	TCCCATTCCTCATTCACCGT	chr6:31114273-31115546	188	195718	TRUE	0.504	-0.0634092225695368	FALSE
ENSG00000204315	TTAGGGGAGGTGATACGCGT	chr6:31115782-31118256	155	195751	TRUE	0.504	0.0538301078588719	FALSE
ENSG00000204315	ATCATTGCCATAGGGTGACT	chr6:31131382-31133381	252	195654	TRUE	0.504	-0.0498165557122191	FALSE
ENSG00000204315	AATCTTGAAAAGTTGGCAAG	chr6:31192567-31192812	164	195742	TRUE	0.504	0.0495499526322911	FALSE
ENSG00000204315	GAAATGCGTGGTGCGTAGGA	chr6:31366709-31367557	195	195711	TRUE	0.504	-0.0656257299207164	FALSE
ENSG00000204315	TTGTCAGGGACCACAACTTT	chr6:31515513-31516701	228	195678	TRUE	0.504	0.0461653813074625	FALSE
ENSG00000204315	GATGAACTCAGGTTTAGGAT	chr6:31558756-31559619	121	195785	TRUE	0.504	0.0716169132444279	FALSE
ENSG00000204315	AAAGTTCAACTTTAGGCTTG	chr6:31568100-31568377	153	195753	TRUE	0.504	-0.0497661611334437	FALSE
ENSG00000204315	TACTGGTATGTCTTACGGGG	chr6:31664701-31666410	129	195777	TRUE	0.504	0.0775083465818678	FALSE
ENSG00000204315	ACGCGCGGTTCGCACTTTCC	chr6:31680584-31681602	379	195527	TRUE	0.504	-0.0573344470720288	FALSE
ENSG00000204315	ATGCAAATCCCACCATTCGT	chr6:31690204-31691207	144	195762	TRUE	0.504	0.0734310099554026	FALSE
ENSG00000204315	CCCTATCCGCTCCACAGTCC	chr6:31717532-31717882	330	195576	TRUE	0.504	0.0396061507635872	FALSE
ENSG00000204315	GTTTATACTAGGTCGCGCTA	chr6:31728778-31730584	149	195757	TRUE	0.504	-0.0707151156958626	FALSE
ENSG00000204315	AGTGAACTTGTTACAAGGCA	chr6:31747177-31747395	252	195654	TRUE	0.504	0.0478022968893194	FALSE
ENSG00000204315	AGGCGGTGCATCGATGTGCC	chr6:31826877-31828644	137	195769	TRUE	0.504	-0.0668042740738238	FALSE
ENSG00000204315	TAGATTCAGACTGAAGTTCA	chr6:31855366-31855668	174	195732	TRUE	0.504	0.0570165668807368	FALSE
ENSG00000204315	AAGCACAGTCAGGTACTCCG	chr6:31898032-31900031	172	195734	TRUE	0.504	0.0447662610784998	FALSE
ENSG00000204315	TCCATGAAGGGAAGCGCCTG	chr6:32011727-32012212	281	195625	TRUE	0.504	-0.0620075226107746	FALSE
ENSG00000204315	CTGGAACGTCGAGTTGTTCC	chr6:32127536-32128582	132	195774	TRUE	0.504	-0.0795117544975115	FALSE
ENSG00000204315	ACCTAGTGCTAGGCGTGGAC	chr6:32166448-32169512	123	195783	TRUE	0.504	-0.0700714582584369	FALSE
ENSG00000204315	AGGGGAGTCATGGATCTGCC	chr6:32413296-32413959	231	195675	TRUE	0.504	-0.0586491489419463	FALSE
ENSG00000204315	CTTTCGTGGAGGAGATAATT	chr6:32473155-32474197	153	195753	TRUE	0.504	-0.0713827342774171	FALSE
ENSG00000204315	AAGAAGGCTTTGCGGATCCC	chr6:32666396-32666894	218	195688	TRUE	0.504	0.0479867585240691	FALSE
ENSG00000204315	TTTAGGAATTCCGGCTAAAC	chr6:32981697-32982715	180	195726	TRUE	0.504	-0.0721915238232638	FALSE
ENSG00000204344	ACAGCCCAAATGCAGGTTAT	chr6:29812946-29813558	231	200614	TRUE	0.504	-0.0502499033596679	FALSE
ENSG00000204344	CCCCTCAGCTATGTCCTGTC	chr6:29847861-29848382	215	200630	TRUE	0.504	0.0497421909418696	FALSE
ENSG00000204344	AGAAGCCGGATCCCGCGTCC	chr6:29863832-29864500	180	200665	TRUE	0.504	-0.0703393841623291	FALSE
ENSG00000204344	TCGTACGCTCACCGGGTTTG	chr6:30212915-30213890	413	200432	TRUE	0.504	0.0422809083638873	FALSE
ENSG00000204344	AACTTCAACTTATTTGAGAG	chr6:30319613-30319898	173	200672	TRUE	0.504	0.0595898032688019	FALSE
ENSG00000204344	GCCCTGCCACGCGTGAGTCA	chr6:30444058-30444398	195	200650	TRUE	0.504	-0.059035539855195	FALSE
ENSG00000204344	GCTCACTAATGAAGATCTCG	chr6:30466076-30467154	144	200701	TRUE	0.504	-0.0623472982960206	FALSE
ENSG00000204344	GGGCTGGAAGGGATCTAGGT	chr6:30563246-30563598	145	200700	TRUE	0.504	-0.0637539703176346	FALSE
ENSG00000204344	CTTGATTAGTTCCTGTACAT	chr6:30614391-30614769	208	200637	TRUE	0.504	-0.050935699241781	FALSE
ENSG00000204344	TTCATACCTAAACTCGGAGC	chr6:30716974-30717822	117	200728	TRUE	0.504	0.0786595104971389	FALSE
ENSG00000204344	CTGGGGTCGCGGGCGCGTTG	chr6:30720841-30721102	570	200275	TRUE	0.504	-0.0265387707432318	FALSE
ENSG00000204344	CCGGGGAAATCCCGGCCAAG	chr6:30768976-30769922	156	200689	TRUE	0.504	0.0692015951840892	FALSE
ENSG00000204344	CATTTCGTATTTCAAACACC	chr6:30795771-30796496	158	200687	TRUE	0.504	0.0663558890672916	FALSE
ENSG00000204344	TGCTAAAGCGTGTTTCACTG	chr6:30799159-30799421	268	200577	TRUE	0.504	-0.0495379506965124	FALSE
ENSG00000204344	GCCCAGTAACTCTCTTGGTG	chr6:30834361-30835150	181	200664	TRUE	0.504	0.0573596653065252	FALSE
ENSG00000204344	AAGCAGGCCTCGTAACTCGC	chr6:30955076-30956481	212	200633	TRUE	0.504	0.0572295961278682	FALSE
ENSG00000204344	AGGGCAGAGATGATAGAAAC	chr6:30966261-30966461	217	200628	TRUE	0.504	-0.0430911018299058	FALSE
ENSG00000204344	GTTCCCACATTGCCAGTAGG	chr6:31008274-31008455	219	200626	TRUE	0.504	0.0584078389863251	FALSE
ENSG00000204344	CACCGTTGGTTAAGGTCTGG	chr6:31131382-31133381	266	200579	TRUE	0.504	-0.046374003412409	FALSE
ENSG00000204344	TTCTACTGCGCATGTGCCAT	chr6:31131382-31133381	252	200593	TRUE	0.504	0.0519996897813843	FALSE
ENSG00000204344	GATGGGGTGGTCGCGATGCA	chr6:31497604-31498618	271	200574	TRUE	0.504	0.0469968683296834	FALSE
ENSG00000204344	CAGAATAGGGATGGTCTAGT	chr6:31639340-31639728	175	200670	TRUE	0.504	-0.0669431772208536	FALSE
ENSG00000204344	ACTGATGTGTGCTGCTCGAG	chr6:31663939-31664258	459	200386	TRUE	0.504	-0.033949896748684	FALSE
ENSG00000204344	GAAGGCGACAGACACAACTC	chr6:31713909-31714678	249	200596	TRUE	0.504	0.0531474079640725	FALSE
ENSG00000204344	GATCCACGCCGGGGCTGTTT	chr6:31713909-31714678	219	200626	TRUE	0.504	-0.047550884984842	FALSE
ENSG00000204344	ACCAAAGATAGCCTTTCTGT	chr6:31737959-31738266	238	200607	TRUE	0.504	0.0498888018864006	FALSE
ENSG00000204344	CCCTCATTCCTGTCACGCGG	chr6:31739606-31740673	208	200637	TRUE	0.504	0.0553944065592417	FALSE
ENSG00000204344	GCACTCGTAACAACAGACTG	chr6:31739907-31743157	156	200689	TRUE	0.504	0.0678918648184376	FALSE
ENSG00000204344	GGATTACCGTACATGGAGAT	chr6:31747177-31747395	209	200636	TRUE	0.504	-0.0608099453477987	FALSE
ENSG00000204344	GCTGCCTTGACAACTCCTGG	chr6:31764314-31764571	373	200472	TRUE	0.504	0.047441631254352	FALSE
ENSG00000204344	ATAACAAACTTTCCACTCTA	chr6:31852624-31853075	208	200637	TRUE	0.504	-0.0504453897623429	FALSE
ENSG00000204344	GGGAGGGAAGACAAGCTCTG	chr6:31882412-31882682	185	200660	TRUE	0.504	0.0521295907557136	FALSE
ENSG00000204344	GGCTACCCTACAGGTATAAA	chr6:31919609-31920093	190	200655	TRUE	0.504	0.0567288121068719	FALSE
ENSG00000204344	CGCAGGACTAGCATTAAGGC	chr6:32103307-32106706	119	200726	TRUE	0.504	-0.0832305675243877	FALSE
ENSG00000204344	GGACAGTCAGGACTCGGGTC	chr6:32108025-32109567	133	200712	TRUE	0.504	0.0645803693729503	FALSE
ENSG00000204344	TGCACCTCTGCTCACGCTGC	chr6:32397672-32397840	196	200649	TRUE	0.504	-0.0490801653259996	FALSE
ENSG00000204344	TGTGAGGAGTAGATAGATGC	chr6:32785828-32786407	164	200681	TRUE	0.504	-0.0624759589413681	FALSE
ENSG00000204344	AGGCAGGACTCAAAAGGTAG	chr6:32866897-32867503	206	200639	TRUE	0.504	0.0595311591381297	FALSE
ENSG00000204344	CCTGTACACGTGCTTTAACC	chr6:33123471-33124880	169	200676	TRUE	0.504	0.0565230232458045	FALSE
ENSG00000204344	CTCGGAACCTGGGCCATCAG	chr6:33143151-33143611	452	200393	TRUE	0.504	0.0413656754878384	FALSE
ENSG00000204348	TTTGTGGTTAAGGAAAGCGG	chr11:17719290-17719635	153	153064	TRUE	0.504	0.0681295338178217	FALSE
ENSG00000204348	CTGGGAGCTTCTTACGGTGT	chr6:29863832-29864500	120	153097	TRUE	0.504	-0.0732076454910894	FALSE
ENSG00000204348	TGTCTGCTGCTCCGCCTCAT	chr6:29934071-29934293	232	152985	TRUE	0.504	0.0618383868595412	FALSE
ENSG00000204348	ATGAAGGACCCTACGTAGGT	chr6:29941886-29943609	120	153097	TRUE	0.504	0.0734694633988208	FALSE
ENSG00000204348	GAACGACAAAACCCGGGAAC	chr6:29964667-29966468	175	153042	TRUE	0.504	0.048541321856949	FALSE
ENSG00000204348	GTTGCATCAGGGAGCCACAG	chr6:29982251-29982430	151	153066	TRUE	0.504	0.065359406997288	FALSE
ENSG00000204348	GGGGAGAGCTAACGAGGTAG	chr6:30037221-30037673	126	153091	TRUE	0.504	-0.0728636988597042	FALSE
ENSG00000204348	GCCACCCTAAACAGTGCAAG	chr6:30195391-30195892	244	152973	TRUE	0.504	-0.0496653294715304	FALSE
ENSG00000204348	TGGAGAAAATGGTCACAGGA	chr6:30483757-30483993	125	153092	TRUE	0.504	0.076666127490991	FALSE
ENSG00000204348	TAAGCTGGTCTTGGTGAATC	chr6:30543023-30543229	131	153086	TRUE	0.504	-0.0619652486441657	FALSE
ENSG00000204348	CGACAGAATTACCGCCGCGG	chr6:30555370-30557804	144	153073	TRUE	0.504	0.0605260001291195	FALSE
ENSG00000204348	CCCAGTTAAGACTCATTGGT	chr6:30725419-30726603	126	153091	TRUE	0.504	0.0674521014285369	FALSE
ENSG00000204348	GCTGACAGATAACGTGAGAG	chr6:30781581-30782706	122	153095	TRUE	0.504	-0.069935217000932	FALSE
ENSG00000204348	TGACTAGGGGAATTGCAGCT	chr6:30810746-30811218	172	153045	TRUE	0.504	0.0582060243247983	FALSE
ENSG00000204348	CCTCTGGTACGGTCCTGTCT	chr6:30838353-30838890	170	153047	TRUE	0.504	-0.0605235121510591	FALSE
ENSG00000204348	AACCTCTCAGCAAAGAGCAA	chr6:30840712-30841135	171	153046	TRUE	0.504	-0.0704365467574354	FALSE
ENSG00000204348	GCTGAAGGGTTCTCCCGAGA	chr6:30935143-30935338	144	153073	TRUE	0.504	-0.0582552511093055	FALSE
ENSG00000204348	AATAGGAGTACGCATCCCCA	chr6:30974157-30976681	188	153029	TRUE	0.504	-0.0514858091059351	FALSE
ENSG00000204348	CTTCTTCCGGAGCCATTGGC	chr6:31139684-31140160	154	153063	TRUE	0.504	0.0607213054217846	FALSE
ENSG00000204348	GTCGATCTAGCACCAATGAC	chr6:31144857-31146857	175	153042	TRUE	0.504	-0.0613763569925029	FALSE
ENSG00000204348	TTGCCTAATGGTGGTGGCAA	chr6:31170419-31170828	145	153072	TRUE	0.504	-0.0791441882562135	FALSE
ENSG00000204348	TCAGGGTTCAGCCTGAGCAC	chr6:31225249-31225486	161	153056	TRUE	0.504	0.0569504459882954	FALSE
ENSG00000204348	GAATCCCCAACCCCGCAGTA	chr6:31307531-31309242	209	153008	TRUE	0.504	0.0519020799746002	FALSE
ENSG00000204348	GAAGAACCCTGGAACACCCT	chr6:31386778-31387564	157	153060	TRUE	0.504	-0.0603378036048383	FALSE
ENSG00000204348	AAAAATAAGGGCATGTCAGA	chr6:31517213-31517602	169	153048	TRUE	0.504	0.0600628269032202	FALSE
ENSG00000204348	CGTCTCTGCTGCGTGTTCGC	chr6:31660259-31661159	145	153072	TRUE	0.504	0.075218915161781	FALSE
ENSG00000204348	GTGCTGCTCGAGCGGGCCAG	chr6:31663939-31664258	158	153059	TRUE	0.504	-0.0986778902997036	FALSE
ENSG00000204348	CTCCTGCAGCCACCTATGAC	chr6:31689418-31689982	196	153021	TRUE	0.504	-0.0628666273871991	FALSE
ENSG00000204348	CTACAAGATACATATTGCAG	chr6:31749537-31749955	238	152979	TRUE	0.504	0.0502339230319037	FALSE
ENSG00000204348	TCTTGGCGGCTTGTCCCCAG	chr6:31762532-31764531	183	153034	TRUE	0.504	0.0618920009400551	FALSE
ENSG00000204348	CCGCCCCCCTCTTCGTCTTG	chr6:31776485-31778192	222	152995	TRUE	0.504	0.0583141014640869	FALSE
ENSG00000204348	AGAAAGCTCCAAGCGCTGAC	chr6:31806092-31807536	142	153075	TRUE	0.504	-0.0709983705810729	FALSE
ENSG00000204348	AAAAAGGCCGCCTGTCGTCG	chr6:31862478-31864168	166	153051	TRUE	0.504	0.0651325164526769	FALSE
ENSG00000204348	CCTTAACACCTGGTGGGAAG	chr6:31882412-31882682	150	153067	TRUE	0.504	-0.0797081065679528	FALSE
ENSG00000204348	TGGATCCCTAGTGCGTGTGA	chr6:31898032-31900031	119	153098	TRUE	0.504	-0.083344059250186	FALSE
ENSG00000204348	TGATATGACTGGCTTTATTG	chr6:31908818-31909158	146	153071	TRUE	0.504	-0.0735653337703183	FALSE
ENSG00000204348	CTGCACCACGGCAAGCGTGT	chr6:32069521-32070330	112	153105	TRUE	0.504	0.0832226623571637	FALSE
ENSG00000204348	ATAAAGATAGTTAGCATAGG	chr6:32131560-32131874	111	153106	TRUE	0.504	-0.0707693530504696	FALSE
ENSG00000204348	CCAGCGTCAAAGCGAATCAT	chr6:32162807-32166231	163	153054	TRUE	0.504	0.076517964619317	FALSE
ENSG00000204348	CAATTCTTGGTTCCAACTTA	chr6:32195086-32195317	149	153068	TRUE	0.504	-0.0768917857655632	FALSE
ENSG00000204348	GGGATTTCATACCACCAGGC	chr6:32234915-32235334	98	153119	TRUE	0.504	0.0832971408318243	FALSE
ENSG00000204348	ACACAGGGATAGTATGTGGG	chr6:32413296-32413959	129	153088	TRUE	0.504	0.0761470220549055	FALSE
ENSG00000204348	GCCTCAGTGACGCGAGGCAC	chr6:32483958-32484937	131	153086	TRUE	0.504	0.0804037324618655	FALSE
ENSG00000204348	GAAGGGCATGACTATGACGC	chr6:32609751-32610407	144	153073	TRUE	0.504	-0.0768015243456097	FALSE
ENSG00000204348	GGTCAAATGCCTTGTACTCG	chr6:32819787-32820652	155	153062	TRUE	0.504	-0.0742683891527979	FALSE
ENSG00000204348	GTCAAATGCCTTGTACTCGG	chr6:32819787-32820652	162	153055	TRUE	0.504	-0.0573052482087542	FALSE
ENSG00000204348	GGATGTTTGTCTACCTGAGC	chr6:32933624-32934051	118	153099	TRUE	0.504	-0.0760651315961582	FALSE
ENSG00000204348	TCTTGGGTAACCTCCCTGTA	chr6:32940624-32941835	157	153060	TRUE	0.504	0.076072520870896	FALSE
ENSG00000204348	AGTTTATGACGTCATCGTTG	chr6:32971492-32972732	210	153007	TRUE	0.504	0.0643633547536535	FALSE
ENSG00000204348	ACCCTAAAAGGGCTGCATAC	chr6:33051226-33051462	179	153038	TRUE	0.504	0.0640572950104596	FALSE
ENSG00000204351	CTGTGTCAAGAAGCATCGTC	chr6:29737737-29738687	142	151209	TRUE	0.504	0.0795670130637016	FALSE
ENSG00000204351	TTCAAGCTGTAGGGGATCTT	chr6:29758782-29759248	139	151212	TRUE	0.504	0.0786375796688313	FALSE
ENSG00000204351	GGAGGCCTCTCACTGTGTCA	chr6:29812946-29813558	197	151154	TRUE	0.504	-0.0680572527973374	FALSE
ENSG00000204351	GGATTACATAGCCCGGAACT	chr6:29926083-29927564	84	151267	TRUE	0.504	-0.102303874920469	FALSE
ENSG00000204351	GTTAGTTTAGTCACCTCCCG	chr6:29964667-29966468	192	151159	TRUE	0.504	0.0555075171543903	FALSE
ENSG00000204351	CAGTGGGTTGGTAGGGATCG	chr6:30515018-30515605	233	151118	TRUE	0.504	0.0528627576269148	FALSE
ENSG00000204351	GTTACTTTCCAGGCACGAAA	chr6:30768976-30769922	140	151211	TRUE	0.504	-0.0749356169131655	FALSE
ENSG00000204351	CAGTAATTAGGAAAACGCCA	chr6:30779094-30779523	86	151265	TRUE	0.504	0.0905375569754165	FALSE
ENSG00000204351	AGGAGGCAGCTCAATAGTAG	chr6:30781581-30782706	179	151172	TRUE	0.504	0.0671627740597214	FALSE
ENSG00000204351	TCCAGATAGCTGACGTCACC	chr6:30781581-30782706	112	151239	TRUE	0.504	-0.0963339092610335	FALSE
ENSG00000204351	TGAAGGTATTCAGCTCACAC	chr6:30802576-30803273	159	151192	TRUE	0.504	-0.0668499248075807	FALSE
ENSG00000204351	CCTGTCTTGGACAGTTTCCC	chr6:30838353-30838890	133	151218	TRUE	0.504	0.0627169869871868	FALSE
ENSG00000204351	GGAGCCAATCTTGACGTCAT	chr6:30940241-30940981	144	151207	TRUE	0.504	-0.0923918014587989	FALSE
ENSG00000204351	AGCCCCCTAGTGGCAATGAC	chr6:31068850-31069378	174	151177	TRUE	0.504	-0.0689473921012242	FALSE
ENSG00000204351	TGGTGCTAGATCGACACTCC	chr6:31144857-31146857	153	151198	TRUE	0.504	-0.0742217412652388	FALSE
ENSG00000204351	TATGCCCACGGCAAATGTAA	chr6:31176046-31176308	139	151212	TRUE	0.504	0.0694609493454083	FALSE
ENSG00000204351	GCTGAGATGGTCTTCGGCTC	chr6:31196931-31198563	126	151225	TRUE	0.504	0.0693444967986151	FALSE
ENSG00000204351	TTTCGGACCCCGGAATCTGT	chr6:31493799-31494553	137	151214	TRUE	0.504	-0.077207831616384	FALSE
ENSG00000204351	CATCTGGCGCCAATATTCAG	chr6:31511215-31511680	222	151129	TRUE	0.504	-0.0467997631244162	FALSE
ENSG00000204351	TCCGGTGGGCCCAGGTTTCA	chr6:31560306-31560752	213	151138	TRUE	0.504	-0.0565187993645277	FALSE
ENSG00000204351	GACCAGGAAGTGGCCGTCCC	chr6:31736254-31736691	195	151156	TRUE	0.504	-0.0696941543763562	FALSE
ENSG00000204351	CCTCAGATGGTCTTCAAACC	chr6:31762532-31764531	106	151245	TRUE	0.504	0.0861566200242325	FALSE
ENSG00000204351	TGGTCTGGCTAGGACAGTAG	chr6:31772888-31773174	108	151243	TRUE	0.504	0.0752799140763087	FALSE
ENSG00000204351	GGCAGAGGGGTGCGTCTATC	chr6:31776485-31778192	199	151152	TRUE	0.504	0.0554413405679571	FALSE
ENSG00000204351	GGCGGACAAGAAGAAGGTGC	chr6:31817239-31817580	185	151166	TRUE	0.504	0.0683454155568283	FALSE
ENSG00000204351	AAATTAGTCCAGGAAGGTCG	chr6:31907333-31907885	87	151264	TRUE	0.504	0.0905048772672645	FALSE
ENSG00000204351	CCCTCTAAAGCATTACTATT	chr6:31969629-31970067	114	151237	TRUE	0.504	-0.0951446728950894	FALSE
ENSG00000204351	TTTGCTTGTTCACTTTGGCG	chr6:32061096-32061628	176	151175	TRUE	0.504	-0.0659528919134222	FALSE
ENSG00000204351	AACCTACGGCCGCGAGGGGT	chr6:32195422-32196819	134	151217	TRUE	0.504	-0.0629678195813084	FALSE
ENSG00000204351	CTGCATTATTCATGATGTAC	chr6:32324390-32324675	101	151250	TRUE	0.504	0.0783435837611591	FALSE
ENSG00000204351	CACTGTCAGCTTTGCCATGT	chr6:32530041-32530840	186	151165	TRUE	0.504	0.0576331608436972	FALSE
ENSG00000204351	GAGGGAACATGGTTGTAAAT	chr6:32530041-32530840	182	151169	TRUE	0.504	-0.0584784970469145	FALSE
ENSG00000204351	AGCACCTGTGGTGAACGAGA	chr6:32609751-32610407	117	151234	TRUE	0.504	0.0873140475674357	FALSE
ENSG00000204351	TGCAGGTAAGCGACAAGAAG	chr6:32825915-32826883	232	151119	TRUE	0.504	0.0485374790601139	FALSE
ENSG00000204351	CTGTTTCTCAGTTACGGTGA	chr6:32947659-32948247	143	151208	TRUE	0.504	0.0902634134568647	FALSE
ENSG00000204351	GAAATCCTTTACTATTGACC	chr6:32967566-32967796	143	151208	TRUE	0.504	0.0755241400510581	FALSE
ENSG00000204351	TTGGCAACGTCCAGGTCTAC	chr6:32982865-32983834	172	151179	TRUE	0.504	0.0516939520315772	FALSE
ENSG00000204351	TGATGCACTTAAGATGACGG	chr6:33075566-33076192	154	151197	TRUE	0.504	-0.0924051110960719	FALSE
ENSG00000204351	AGTTAAGGCCTGATACCCAA	chr6:33082767-33083042	96	151255	TRUE	0.504	-0.0901006331389946	FALSE
ENSG00000204351	CTTAGGCTCCTCCTTCTGGG	chr6:33136422-33136837	130	151221	TRUE	0.504	0.077571101941872	FALSE
ENSG00000204351	GAGGTATGGGATGCGGCAGC	chr6:33183035-33183424	142	151209	TRUE	0.504	0.0688234882556008	FALSE
ENSG00000204356	GTGGCGTGGGGCGGCGTACT	chr6:29863832-29864500	481	361383	TRUE	0.504	0.0237840750196767	FALSE
ENSG00000204356	CAGCAGACAGCCTACCTGGA	chr6:29934071-29934293	396	361468	TRUE	0.504	0.0243007103437103	FALSE
ENSG00000204356	GACATTACAGCATTTACCTC	chr6:30013249-30013883	209	361655	TRUE	0.504	0.0389989974999367	FALSE
ENSG00000204356	TGGAGCTACGTGGACTTCAC	chr6:30130716-30131520	349	361515	TRUE	0.504	0.0280467712843953	FALSE
ENSG00000204356	CCCTGCCAGCTCTCACGTTG	chr6:30446257-30448256	503	361361	TRUE	0.504	-0.0204446741003044	FALSE
ENSG00000204356	AATTGTTCCAGGGTCAAGCC	chr6:30495980-30497165	357	361507	TRUE	0.504	0.021554479520824	FALSE
ENSG00000204356	TCTGTAGCCAATCATTCACG	chr6:30515789-30516822	593	361271	TRUE	0.504	-0.0201794283336594	FALSE
ENSG00000204356	CAATCTAGGAGTCTAGCTGC	chr6:30544696-30545170	223	361641	TRUE	0.504	0.029690952395284	FALSE
ENSG00000204356	ATGTCTTATAAAGCCTCCAA	chr6:30563246-30563598	344	361520	TRUE	0.504	0.0186946365518703	FALSE
ENSG00000204356	GGCCTGTCGCGCAAGGACGT	chr6:30646848-30648070	840	361024	TRUE	0.504	0.0172115394419805	FALSE
ENSG00000204356	GGAGGACTAGATGAGCTCAT	chr6:30758826-30759331	400	361464	TRUE	0.504	-0.0292307860610004	FALSE
ENSG00000204356	CTGAAAGGGAGTTGTAGGCT	chr6:30765581-30765804	272	361592	TRUE	0.504	0.0291760128564693	FALSE
ENSG00000204356	TGAAAGGGAGTTGTAGGCTG	chr6:30765581-30765804	347	361517	TRUE	0.504	-0.0240205637036794	FALSE
ENSG00000204356	AGGAAAACGCCAGGGTTGCA	chr6:30779094-30779523	338	361526	TRUE	0.504	0.0336386707949243	FALSE
ENSG00000204356	GGAGACTGTGGTGTCCTCGG	chr6:30964039-30964778	314	361550	TRUE	0.504	-0.0290893309550824	FALSE
ENSG00000204356	AATTCTCTTCTGTTATCCCT	chr6:31072588-31072809	382	361482	TRUE	0.504	0.0250149506681923	FALSE
ENSG00000204356	CCTATCCGCCTCTAGGACCT	chr6:31139684-31140160	700	361164	TRUE	0.504	-0.0178672910070974	FALSE
ENSG00000204356	CCCAAAACCTTAATAGATCT	chr6:31203315-31204537	243	361621	TRUE	0.504	0.0321373277854335	FALSE
ENSG00000204356	TACTCAGATGGGCCATTAAT	chr6:31389100-31389716	328	361536	TRUE	0.504	0.0218546028878515	FALSE
ENSG00000204356	TGGGTCTTGTCCTTTAGTCT	chr6:31414179-31414776	384	361480	TRUE	0.504	0.0343159833505124	FALSE
ENSG00000204356	CCTGAGGCTCCCGGGAGACA	chr6:31441114-31441278	412	361452	TRUE	0.504	0.0204641576612068	FALSE
ENSG00000204356	CCAACTTGATGGTGCCACCG	chr6:31474771-31475258	467	361397	TRUE	0.504	0.0180317610050036	FALSE
ENSG00000204356	GGCCACATGTAGCGGCTCTG	chr6:31574156-31574793	284	361580	TRUE	0.504	0.0304404548319446	FALSE
ENSG00000204356	GCACGACCTGGCTGTCACGA	chr6:31665807-31669106	430	361434	TRUE	0.504	-0.0205736380299029	FALSE
ENSG00000204356	AGTTTGCTGCAGTCACACTA	chr6:31676763-31677222	362	361502	TRUE	0.504	-0.024750938323717	FALSE
ENSG00000204356	AACGAAAGTGGGCGCAGTTC	chr6:31727307-31729306	210	361654	TRUE	0.504	0.0304722659535721	FALSE
ENSG00000204356	GGAAACATAAAGCCGAGGCA	chr6:31737471-31737868	374	361490	TRUE	0.504	0.0244581367275218	FALSE
ENSG00000204356	TGGGGAGAATAGCGGGCGAC	chr6:31775257-31778081	260	361604	TRUE	0.504	0.0326237095964097	FALSE
ENSG00000204356	GGGCGTTCCCCACCCGGTAG	chr6:31794259-31796391	387	361477	TRUE	0.504	-0.0267647081281264	FALSE
ENSG00000204356	TGAAACTACCCCAGACTCGT	chr6:31933757-31937257	338	361526	TRUE	0.504	-0.028145963251391	FALSE
ENSG00000204356	CTTTAAATATCCTGTACTCG	chr6:31981726-31982144	253	361611	TRUE	0.504	-0.0306400137890912	FALSE
ENSG00000204356	AGCGGTTTGCTTGTTCACTT	chr6:32061096-32061628	432	361432	TRUE	0.504	-0.0283111580506743	FALSE
ENSG00000204356	CAGCAGACGGTCACTTGTGG	chr6:32069521-32070330	468	361396	TRUE	0.504	0.0177849458750874	FALSE
ENSG00000204356	AAATCACAGGCGTTGCCTAA	chr6:32203405-32204039	374	361490	TRUE	0.504	0.0227000733943528	FALSE
ENSG00000204356	TGAGAGGCACATGTATGTAC	chr6:32866897-32867503	409	361455	TRUE	0.504	0.0241357120087011	FALSE
ENSG00000204356	TATTCTGAAGACCCTCATGC	chr6:32933624-32934051	357	361507	TRUE	0.504	-0.015991978785427	FALSE
ENSG00000204356	AGAGCTTTCTGAATCTTTCT	chr6:33062023-33062329	329	361535	TRUE	0.504	-0.0316591056652342	FALSE
ENSG00000204366	CGCAGCTGTGTACCCATTGA	chr6:29956599-29956842	78	69221	TRUE	0.504	-0.10660054045078	FALSE
ENSG00000204366	TAGTCTGGCTCAGAGTTAGA	chr6:30156222-30156550	76	69223	TRUE	0.504	-0.112552483750317	FALSE
ENSG00000204366	GGTTTAGATCTAGAAGGGCT	chr6:30169716-30170337	56	69243	TRUE	0.504	0.124717250775678	FALSE
ENSG00000204366	CCGCAGTCTTCCACCTCCGT	chr6:30344242-30345731	92	69207	TRUE	0.504	0.0943180560111014	FALSE
ENSG00000204366	CGAGCTGTTCGCCGCCCTCG	chr6:30463701-30464128	106	69193	TRUE	0.504	0.0890687025858852	FALSE
ENSG00000204366	ATAGATAGACCATAGCGGTG	chr6:30562461-30563161	45	69254	TRUE	0.504	-0.170178175139134	FALSE
ENSG00000204366	CGAATGGGTGGGTACCGGTT	chr6:30719778-30720487	76	69223	TRUE	0.504	0.100076084355583	FALSE
ENSG00000204366	CTTCCCAGAAAACCGCCTCA	chr6:30752235-30753014	76	69223	TRUE	0.504	0.0961712674559139	FALSE
ENSG00000204366	GAGACAGGTCTCATAGCAAC	chr6:30765581-30765804	65	69234	TRUE	0.504	0.104013949030058	FALSE
ENSG00000204366	GAGACTATAGTAGGCATAGG	chr6:30795771-30796496	46	69253	TRUE	0.504	-0.152443841691734	FALSE
ENSG00000204366	AGCAGGCCTCGTAACTCGCA	chr6:30955076-30956481	87	69212	TRUE	0.504	-0.122609638010338	FALSE
ENSG00000204366	CCTATCCGCCTCTAGGACCT	chr6:31139684-31140160	142	69157	TRUE	0.504	0.0498860731917286	FALSE
ENSG00000204366	GGTCCTGCAGGTCATCGAGC	chr6:31142479-31142749	68	69231	TRUE	0.504	0.105406752532952	FALSE
ENSG00000204366	AATCTGTCCCCTCCAGTGGT	chr6:31225249-31225486	73	69226	TRUE	0.504	0.0809658581995611	FALSE
ENSG00000204366	GGGTCTCCAGCACCTCCTAC	chr6:31321905-31322115	153	69146	TRUE	0.504	-0.0868699019830674	FALSE
ENSG00000204366	CCCTCACCACCAAAAAATAA	chr6:31517213-31517602	78	69221	TRUE	0.504	0.102630183092769	FALSE
ENSG00000204366	GCTGCCCAGCATCTACATCG	chr6:31548048-31548524	93	69206	TRUE	0.504	0.07148727451793	FALSE
ENSG00000204366	AAGTGGAAGGCAACGACACA	chr6:31618257-31620457	71	69228	TRUE	0.504	0.103983099740887	FALSE
ENSG00000204366	TGACGTCAGAACCGCTGCCT	chr6:31676763-31677222	172	69127	TRUE	0.504	-0.0907477031654382	FALSE
ENSG00000204366	TGTGAACCATGGGCGAGTCT	chr6:31711205-31712020	54	69245	TRUE	0.504	0.12923375087113	FALSE
ENSG00000204366	CCTTACACAGGAATCCTTCA	chr6:31718391-31718642	73	69226	TRUE	0.504	0.0967605857188532	FALSE
ENSG00000204366	GTCACCACTTGCTAATTAGA	chr6:31734684-31735403	83	69216	TRUE	0.504	-0.109034514884083	FALSE
ENSG00000204366	TGACCGCATCAGCGAGAGGG	chr6:31888461-31889457	62	69237	TRUE	0.504	0.117041354359869	FALSE
ENSG00000204366	TCTACCTCTCGCCGCCCCTA	chr6:31927370-31928524	83	69216	TRUE	0.504	-0.0996483806505375	FALSE
ENSG00000204366	GATATGGTCAACAGCTGTCT	chr6:31937857-31939856	59	69240	TRUE	0.504	-0.131504027926867	FALSE
ENSG00000204366	CTTATTTCTGGTCCCTAAGT	chr6:31945771-31946245	69	69230	TRUE	0.504	0.10428494837937	FALSE
ENSG00000204366	AATCTGAGTGAGGGGCGCCA	chr6:32012313-32013264	71	69228	TRUE	0.504	-0.1190043104431	FALSE
ENSG00000204366	GCCATGTGCACAACTTAATA	chr6:32063032-32065131	75	69224	TRUE	0.504	-0.119190193333118	FALSE
ENSG00000204366	CTCTCTACTCAAACACGCTA	chr6:32118702-32120068	51	69248	TRUE	0.504	-0.155072873654009	FALSE
ENSG00000204366	GTGAGACTTGCCTGCTTCTC	chr6:32589565-32590024	86	69213	TRUE	0.504	-0.12368762465945	FALSE
ENSG00000204366	TACAGAGCCTTCGAGTCGTC	chr6:32971492-32972732	50	69249	TRUE	0.504	-0.143386911243223	FALSE
ENSG00000204366	GGCGCCCTGTGTATCCCATG	chr6:33178894-33179564	103	69196	TRUE	0.504	0.0851177869622526	FALSE
ENSG00000204371	TCCTTAACCACAAATCAGGC	chr11:17719290-17719635	179	323410	TRUE	0.504	0.0452859393289735	FALSE
ENSG00000204371	GAGTGATTAGGTGACTGCGG	chr2:113117714-113127811	275	323314	TRUE	0.504	-0.0458559833269307	FALSE
ENSG00000204371	CCCTGAGTTTCTGTGAGTCC	chr6:30005570-30005755	303	323286	TRUE	0.504	0.0358121275085117	FALSE
ENSG00000204371	AGCTCCACGAAGCCGGTCAA	chr6:30101688-30103715	367	323222	TRUE	0.504	-0.0288191640860407	FALSE
ENSG00000204371	TCCAGGCAAGAATAATTCGA	chr6:30130716-30131520	250	323339	TRUE	0.504	0.0447974099875119	FALSE
ENSG00000204371	GAGAGTCGCCCTGGACTACG	chr6:30171513-30172632	446	323143	TRUE	0.504	0.0251733299186547	FALSE
ENSG00000204371	TTCAGGTCTGTGAATCTACT	chr6:30238308-30239117	321	323268	TRUE	0.504	0.0358740087545892	FALSE
ENSG00000204371	CTATCCTTGGTGAGTTCTGA	chr6:30464762-30464931	296	323293	TRUE	0.504	-0.0293065379776509	FALSE
ENSG00000204371	TCACATACAATGGCCCAAGG	chr6:30495980-30497165	345	323244	TRUE	0.504	-0.0309509148177936	FALSE
ENSG00000204371	CAAAGTAAACTTGGCTTGGT	chr6:30765581-30765804	224	323365	TRUE	0.504	-0.0420323994973657	FALSE
ENSG00000204371	AACCAAGAAGCTACTCACCC	chr6:30834361-30835150	340	323249	TRUE	0.504	0.033556865045874	FALSE
ENSG00000204371	TTGATTACAGAGCCAAAGCT	chr6:30876743-30877052	292	323297	TRUE	0.504	-0.0397944966396329	FALSE
ENSG00000204371	GGGGCCTAGAGGCTCGGTGA	chr6:30880617-30881325	3	323586	TRUE	0.504	0.328804846209549	FALSE
ENSG00000204371	AGAGGCTGCAACAATAGTTG	chr6:30964039-30964778	324	323265	TRUE	0.504	-0.0390675706875716	FALSE
ENSG00000204371	CCCACTCGTGGCCCCCCCAC	chr6:31072588-31072809	334	323255	TRUE	0.504	-0.0243149586801634	FALSE
ENSG00000204371	TGAGACCAAGATAAGTTGAC	chr6:31086852-31087115	426	323163	TRUE	0.504	-0.0292588092560706	FALSE
ENSG00000204371	AAAGAGGAAGCTGTTTGTCA	chr6:31142479-31142749	280	323309	TRUE	0.504	-0.0328208368574443	FALSE
ENSG00000204371	CCGCGCGGGTAGATCCGAAA	chr6:31157866-31159144	246	323343	TRUE	0.504	-0.0364186605630146	FALSE
ENSG00000204371	GCAGCCAAGTTTATTTGTAC	chr6:31164051-31164328	317	323272	TRUE	0.504	0.0310959401655557	FALSE
ENSG00000204371	GGCCCCGCCCCCTGGATGGG	chr6:31170419-31170828	283	323306	TRUE	0.504	-0.0455351708724212	FALSE
ENSG00000204371	TTGAGTCTTGAGTCCGGGGT	chr6:31200382-31203181	351	323238	TRUE	0.504	0.0327754663042601	FALSE
ENSG00000204371	GGTGAAGCCCGCGCTCCTTG	chr6:31497782-31499781	638	322951	TRUE	0.504	-0.0218050043578986	FALSE
ENSG00000204371	TCACTGAATGAGCGAGTTGG	chr6:31558756-31559619	447	323142	TRUE	0.504	-0.0297328335670031	FALSE
ENSG00000204371	GGCTGGAAAGTCCGTATACT	chr6:31570582-31572581	274	323315	TRUE	0.504	0.0383217387222197	FALSE
ENSG00000204371	TATAAAAAAATGCACATCTG	chr6:31596984-31597323	272	323317	TRUE	0.504	0.0319998475182122	FALSE
ENSG00000204371	GCCAGACACCGGAGAAGTTC	chr6:31676763-31677222	269	323320	TRUE	0.504	-0.0317776898989124	FALSE
ENSG00000204371	CCTCCTAAACAGCCCCGGCG	chr6:31713909-31714678	272	323317	TRUE	0.504	0.0302492408757209	FALSE
ENSG00000204371	ATTGCTCAACAGATTTGCCA	chr6:31738650-31738862	490	323099	TRUE	0.504	-0.0340353536243951	FALSE
ENSG00000204371	GGCGGGAAGTTTGAACGTTC	chr6:31739606-31740673	234	323355	TRUE	0.504	0.0424475451294879	FALSE
ENSG00000204371	TGGCCACTTTGTACACTGAG	chr6:31745203-31745428	560	323029	TRUE	0.504	-0.0277787312286517	FALSE
ENSG00000204371	GATTACCGTACATGGAGATG	chr6:31747177-31747395	379	323210	TRUE	0.504	-0.030287757737798	FALSE
ENSG00000204371	GGTAGGGCCTCTTGGCCCCT	chr6:31764314-31764571	331	323258	TRUE	0.504	0.0313058598233515	FALSE
ENSG00000204371	TAGAGTCGGGACGCCTGCAG	chr6:31765928-31766802	568	323021	TRUE	0.504	-0.0171836036417992	FALSE
ENSG00000204371	AGATTCAGACTGAAGTTCAA	chr6:31855366-31855668	265	323324	TRUE	0.504	0.0452714006632295	FALSE
ENSG00000204371	AGTCTAAGGTTATGTCAACC	chr6:32002562-32003711	272	323317	TRUE	0.504	0.0332965239891847	FALSE
ENSG00000204371	TTGAAGACTCTATTGGCCCG	chr6:32162807-32166231	428	323161	TRUE	0.504	-0.0210321212082771	FALSE
ENSG00000204371	TCGGACTTGGTCCGTAGACT	chr6:32195422-32196819	285	323304	TRUE	0.504	0.0323514345498415	FALSE
ENSG00000204371	CGGCGACACCTAGGGCGGCG	chr6:32254668-32256056	299	323290	TRUE	0.504	-0.0358369074906508	FALSE
ENSG00000204371	AATCTGTAGTGTGGCATCTC	chr6:32288494-32288971	192	323397	TRUE	0.504	0.0404331586689464	FALSE
ENSG00000204371	CTGCCCATATTGGGATACAA	chr6:32324390-32324675	331	323258	TRUE	0.504	-0.0411115381606146	FALSE
ENSG00000204371	CCTCCCTATTACCACGTCAG	chr6:32397672-32397840	464	323125	TRUE	0.504	0.0225715971893836	FALSE
ENSG00000204371	TCCCACCTGCTGATTGTCAT	chr6:32609751-32610407	444	323145	TRUE	0.504	0.0259842262670182	FALSE
ENSG00000204371	GCGGATCCCCGGAGACCTTC	chr6:32666396-32666894	367	323222	TRUE	0.504	0.0348884709553148	FALSE
ENSG00000204371	TTCTCTGGGCTAGTGATATG	chr6:32800117-32800295	457	323132	TRUE	0.504	0.0253122843100344	FALSE
ENSG00000204371	GTACCTATTGTGCGGAGTCT	chr6:32893821-32895308	371	323218	TRUE	0.504	-0.0376929430316808	FALSE
ENSG00000204371	ACATACCCCGTACCAAGCCG	chr6:32968139-32970511	281	323308	TRUE	0.504	-0.0295142196460438	FALSE
ENSG00000204371	CAAATCAGTCTCAGTCCGTG	chr6:33009235-33009931	510	323079	TRUE	0.504	0.0214537841155973	FALSE
ENSG00000204371	AGCTAAGGCTTGATACCCAG	chr6:33125958-33126566	397	323192	TRUE	0.504	0.0251508564636707	FALSE
ENSG00000204371	TGGGCTTAGAACAGGAAACA	chr6:33148150-33148553	374	323215	TRUE	0.504	0.0302270205632114	FALSE
ENSG00000204371	GAAGACGGAGCGGAGTAGAC	chr6:33183035-33183424	214	323375	TRUE	0.504	-0.0411528987152456	FALSE
ENSG00000204385	AGAGCTCAGGTCCTGGTTTA	chr6:29934071-29934293	3	1074	TRUE	0.504	0.526496035152655	FALSE
ENSG00000204386	GGCCGGAACTGGGAAAAACA	chr6:29834676-29835312	18	17106	TRUE	0.504	-0.255121476242569	FALSE
ENSG00000204386	AACTGTGAACTCAAGGGGTG	chr6:29967104-29967966	13	17111	TRUE	0.504	-0.240475976337248	FALSE
ENSG00000204386	ACGGTGGTTGGGGAACGTTA	chr6:30127137-30128131	11	17113	TRUE	0.504	-0.32752972020378	FALSE
ENSG00000204386	GAAGGAATTACATTGTCGAA	chr6:30206874-30207955	16	17108	TRUE	0.504	0.190892897532941	FALSE
ENSG00000204386	CAACAGTCTCGTACGCTCAC	chr6:30212915-30213890	20	17104	TRUE	0.504	0.21494908860542	FALSE
ENSG00000204386	CCCTCCCTAAGTCCCCATCG	chr6:30288810-30289200	19	17105	TRUE	0.504	-0.239928064187758	FALSE
ENSG00000204386	CCCCAGGGTTGGAGGCTAAC	chr6:30396705-30398221	25	17099	TRUE	0.504	0.207500103197943	FALSE
ENSG00000204386	TCACCCGGACCACCAGACTC	chr6:30690559-30691273	14	17110	TRUE	0.504	-0.28959203896957	FALSE
ENSG00000204386	AAGCACATGAGAAGACGTTC	chr6:30785901-30786213	17	17107	TRUE	0.504	0.253940597360475	FALSE
ENSG00000204386	ATATCAGGTTAGTATCTGGC	chr6:30915349-30915863	9	17115	TRUE	0.504	-0.312938123750826	FALSE
ENSG00000204386	CAATTCACGACCCAGGTCGA	chr6:30922506-30923027	18	17106	TRUE	0.504	0.162327123480259	FALSE
ENSG00000204386	AGATGCCTACAGGCAAGCGC	chr6:30932797-30933004	35	17089	TRUE	0.504	0.0926092762808901	FALSE
ENSG00000204386	TGAATTCCTGAGATTCCGAT	chr6:30942337-30943208	16	17108	TRUE	0.504	0.28824978976701	FALSE
ENSG00000204386	GCCCTCGGGGAGTACACCTC	chr6:30955076-30956481	17	17107	TRUE	0.504	0.177446092619584	FALSE
ENSG00000204386	GGCTGTAGAAACGCTCCCCC	chr6:30974571-30974809	14	17110	TRUE	0.504	-0.244171046260863	FALSE
ENSG00000204386	GTACTGTGTCTCAGAGTCGT	chr6:31008274-31008455	15	17109	TRUE	0.504	-0.23292807260116	FALSE
ENSG00000204386	GATCTTAGAGCCTGTAGTTA	chr6:31025525-31025931	17	17107	TRUE	0.504	0.231358124634037	FALSE
ENSG00000204386	CTTCTAAGGCTTAATCCCAT	chr6:31042790-31043131	13	17111	TRUE	0.504	0.283142832527366	FALSE
ENSG00000204386	TCAAGCGGAATCGGTTTGGG	chr6:31044219-31044616	12	17112	TRUE	0.504	-0.280254556146897	FALSE
ENSG00000204386	TTTGGTGAGATGAAACATGC	chr6:31057464-31057857	10	17114	TRUE	0.504	-0.310726163786751	FALSE
ENSG00000204386	GGGCAAGCTTTCGAGCAATC	chr6:31144857-31146857	8	17116	TRUE	0.504	-0.418241839589331	FALSE
ENSG00000204386	CCCATGACTACACATCCATG	chr6:31204790-31205139	19	17105	TRUE	0.504	-0.218468245645802	FALSE
ENSG00000204386	AACACACCTGTAGGAGGTAC	chr6:31246063-31246842	9	17115	TRUE	0.504	-0.362473389588097	FALSE
ENSG00000204386	ACGACCACTGCGGGCAGCCT	chr6:31659112-31659495	16	17108	TRUE	0.504	-0.284248709751368	FALSE
ENSG00000204386	AGGTCACACCCTATTTCTCG	chr6:31711205-31712020	14	17110	TRUE	0.504	-0.272311843449295	FALSE
ENSG00000204386	GACAGTCTGCGGGATCGAAC	chr6:31834234-31835425	37	17087	TRUE	0.504	-0.127706207743865	FALSE
ENSG00000204386	CAGCCTGCCGCTCCAAGAGC	chr6:31851673-31852487	12	17112	TRUE	0.504	-0.348119513488601	FALSE
ENSG00000204386	GACCAGCATTGGGGCATATG	chr6:31952224-31952653	19	17105	TRUE	0.504	0.225078751587487	FALSE
ENSG00000204386	CGTGAACTATCGCTGCGGAG	chr6:31958452-31959632	25	17099	TRUE	0.504	0.200256533246369	FALSE
ENSG00000204386	GCCTGAAGGCGTCGACCGGG	chr6:32087237-32088177	15	17109	TRUE	0.504	-0.254566459934197	FALSE
ENSG00000204386	GCAGCGGCCCCAGCGAGTTT	chr6:32189659-32190569	19	17105	TRUE	0.504	-0.272432102353058	FALSE
ENSG00000204386	ACTTGTGAAAAGGGAGGCTC	chr6:32393740-32393996	11	17113	TRUE	0.504	0.21956394830772	FALSE
ENSG00000204386	CGGACAGCGACGCCACCATC	chr6:32583639-32584799	20	17104	TRUE	0.504	-0.22446218843429	FALSE
ENSG00000204386	CTGTTCCAGTACTCGGCATC	chr6:32664796-32665308	14	17110	TRUE	0.504	-0.288710985329907	FALSE
ENSG00000204386	TTGGAGGACGTGGTAATAGT	chr6:33009235-33009931	14	17110	TRUE	0.504	-0.231586934347955	FALSE
ENSG00000204386	AGACAGCCATTCTTGTTGGC	chr6:33014769-33015436	28	17096	TRUE	0.504	-0.197190798660997	FALSE
ENSG00000204386	ATCTGCAGTTGAACAAATGT	chr6:33049436-33049677	14	17110	TRUE	0.504	-0.296421405140436	FALSE
ENSG00000204386	AAACTGTGGGCCTCTAGCAC	chr6:33073469-33073887	19	17105	TRUE	0.504	0.186935467481054	FALSE
ENSG00000204386	CGGGCTCATCTACAACCGGG	chr6:33116430-33118817	19	17105	TRUE	0.504	0.231795937412403	FALSE
ENSG00000204386	CTGGTTGGTTGAGCCCCATC	chr6:33143151-33143611	21	17103	TRUE	0.504	0.19901621176506	FALSE
ENSG00000204386	GTGTCCCGGTTTCGCATCCG	chr6:33161357-33162470	13	17111	TRUE	0.504	-0.309328780720347	FALSE
ENSG00000204386	GAGGATGCTTTAATTGTGTG	chr6:33178894-33179564	27	17097	TRUE	0.504	0.159291912840921	FALSE
ENSG00000204387	CTTGGTCCTGACTTTCCGGT	chr6:29705703-29706028	437	365405	TRUE	0.504	-0.0186071730296411	FALSE
ENSG00000204387	CCTCTAGGCCTGCCACGGAG	chr6:29964667-29966468	322	365520	TRUE	0.504	-0.0230689146710041	FALSE
ENSG00000204387	GGCTTTCTGCAGCTCGCAAC	chr6:30060535-30062064	359	365483	TRUE	0.504	0.0384117793727978	FALSE
ENSG00000204387	GGGACTTGAGTCTCGAACAG	chr6:30171513-30172632	359	365483	TRUE	0.504	0.0286270708362553	FALSE
ENSG00000204387	TCCGGGAGAAATCTCGGCGA	chr6:30212915-30213890	268	365574	TRUE	0.504	-0.0424262367170027	FALSE
ENSG00000204387	TAGTTCTCTTTGACACTGAA	chr6:30319613-30319898	386	365456	TRUE	0.504	0.0187508800583172	FALSE
ENSG00000204387	CTCACCAACCAGGACCTCCG	chr6:30396705-30398221	337	365505	TRUE	0.504	-0.0336162665340454	FALSE
ENSG00000204387	TTACATTGCATCACCGTCTG	chr6:30444058-30444398	326	365516	TRUE	0.504	0.0287958059190379	FALSE
ENSG00000204387	AGCCCAGCCAGCTAGTGTGC	chr6:30447259-30447756	263	365579	TRUE	0.504	-0.0351153018918713	FALSE
ENSG00000204387	GAAACTCTCCGCTGCGAATC	chr6:30463701-30464128	289	365553	TRUE	0.504	0.0410372695369992	FALSE
ENSG00000204387	CCCTCCGCGATAGGCCGCGA	chr6:30555370-30557804	369	365473	TRUE	0.504	0.029020559576721	FALSE
ENSG00000204387	AGTTGTGATCACATGCCCTC	chr6:30700400-30700858	323	365519	TRUE	0.504	-0.0274146738734515	FALSE
ENSG00000204387	GCGTATGTAAATAAAAGCAC	chr6:30728282-30728481	284	365558	TRUE	0.504	0.0296741749584459	FALSE
ENSG00000204387	CCAAAAAGGTTACTGTATCC	chr6:30757410-30757958	266	365576	TRUE	0.504	0.0359599148140961	FALSE
ENSG00000204387	TTGGGCAGCTGCAAGACAGG	chr6:30799159-30799421	474	365368	TRUE	0.504	0.0192666839789331	FALSE
ENSG00000204387	TAAAGGATAGATCAGATTTC	chr6:30818556-30818778	244	365598	TRUE	0.504	0.0327677706737535	FALSE
ENSG00000204387	GGCCACCCCCCATAGTAAAG	chr6:30827960-30829342	595	365247	TRUE	0.504	0.0310253937705958	FALSE
ENSG00000204387	CCGCCGTACTTAGCAGAAGT	chr6:30907744-30908674	286	365556	TRUE	0.504	0.0302079952582774	FALSE
ENSG00000204387	CGCAGGAGCCCATAGCATGC	chr6:30988472-30988856	221	365621	TRUE	0.504	0.0267125413320306	FALSE
ENSG00000204387	CGGTGCTTCTCTTCAGATTG	chr6:31042790-31043131	410	365432	TRUE	0.504	-0.0269206736163103	FALSE
ENSG00000204387	TGGGAAACCCAATAATGCTG	chr6:31102152-31102888	372	365470	TRUE	0.504	-0.0344114788535617	FALSE
ENSG00000204387	GGCTGCACCGCCAGTCCACG	chr6:31122864-31123588	351	365491	TRUE	0.504	0.0351778497621296	FALSE
ENSG00000204387	CTGAGTCATTACCTGCTAAA	chr6:31202775-31203156	383	365459	TRUE	0.504	0.0324142194036856	FALSE
ENSG00000204387	AGGAGTGTGAGTAAGTAGGG	chr6:31216413-31216739	348	365494	TRUE	0.504	-0.0231578658614793	FALSE
ENSG00000204387	GCACACTGCAGCACACGATC	chr6:31268128-31268420	401	365441	TRUE	0.504	0.0225719134394096	FALSE
ENSG00000204387	CGTCGCAGCCGTACATGCTC	chr6:31355791-31357656	577	365265	TRUE	0.504	0.0234247627256186	FALSE
ENSG00000204387	CGATGGTGCTGTAGGAATCT	chr6:31386778-31387564	330	365512	TRUE	0.504	-0.0399728408549698	FALSE
ENSG00000204387	ATGATACCTACGGGATGCAC	chr6:31474771-31475258	390	365452	TRUE	0.504	0.0256772676897521	FALSE
ENSG00000204387	CAGGCCGCCCACAGATTCCG	chr6:31493799-31494553	551	365291	TRUE	0.504	-0.0212026569146251	FALSE
ENSG00000204387	CTGCCATGGTGTAAGAGTCC	chr6:31525859-31526473	448	365394	TRUE	0.504	-0.0259495994905357	FALSE
ENSG00000204387	GGCAGCAACAGCGACGAAGG	chr6:31541761-31541994	292	365550	TRUE	0.504	0.0385620304793233	FALSE
ENSG00000204387	CGCCCCGACCGGGTAGTTCT	chr6:31547323-31547789	304	365538	TRUE	0.504	0.0333671633447792	FALSE
ENSG00000204387	TGTCTGCAGGACGGCTGGTC	chr6:31548048-31548524	412	365430	TRUE	0.504	-0.0227211078607308	FALSE
ENSG00000204387	GGCCAGGGGCCCCCCTTTGG	chr6:31558164-31558469	346	365496	TRUE	0.504	0.0282177055244408	FALSE
ENSG00000204387	CGGGTTCTAGGTCGGGGCTG	chr6:31571859-31572562	375	365467	TRUE	0.504	0.0297932685894611	FALSE
ENSG00000204387	CAGAATTTACACGACGAATG	chr6:31619900-31621361	464	365378	TRUE	0.504	0.0259369680297019	FALSE
ENSG00000204387	GGAGGAATCATCATCCATCG	chr6:31628282-31630281	288	365554	TRUE	0.504	-0.0404578520889398	FALSE
ENSG00000204387	CGTCTCTGCTGCGTGTTCGC	chr6:31660259-31661159	323	365519	TRUE	0.504	-0.0284358308001775	FALSE
ENSG00000204387	AGGCACTATCCCTACTTGAC	chr6:31674960-31675298	393	365449	TRUE	0.504	0.0294597415477846	FALSE
ENSG00000204387	CTGTGAACCATGGGCGAGTC	chr6:31711205-31712020	313	365529	TRUE	0.504	0.0391556725205318	FALSE
ENSG00000204387	GCTCCAGGGCCGCGTGATTA	chr6:31728778-31730584	349	365493	TRUE	0.504	0.0276567336947662	FALSE
ENSG00000204387	CTGGTGGGGAGGCCTAGTTT	chr6:31736254-31736691	376	365466	TRUE	0.504	-0.0246858498459219	FALSE
ENSG00000204387	AAAATGGTGGCATTTCCTGT	chr6:31770470-31770715	306	365536	TRUE	0.504	0.0290941558467739	FALSE
ENSG00000204387	CCTCCACTCCCTGAAAAAAA	chr6:31770470-31770715	318	365524	TRUE	0.504	0.0242087883143105	FALSE
ENSG00000204387	AACAACAAAAGTTGCAGGCC	chr6:31841008-31842456	223	365619	TRUE	0.504	-0.0219530021254131	FALSE
ENSG00000204387	CAGTACACGTGACACGCCCC	chr6:32108025-32109567	371	365471	TRUE	0.504	0.0223592858669166	FALSE
ENSG00000204387	CAGCTAGGAGGCTGTAACGT	chr6:32118702-32120068	266	365576	TRUE	0.504	-0.0381816927587049	FALSE
ENSG00000204387	ACCACTTGGTCTCTGGACCG	chr6:32162807-32166231	393	365449	TRUE	0.504	-0.0196899332845604	FALSE
ENSG00000204387	TACTTGAGAAGTTCCAATTG	chr6:32288494-32288971	416	365426	TRUE	0.504	-0.0223383564057955	FALSE
ENSG00000204387	TGAGGACCAAATGAGTTTAC	chr6:32984036-32984375	313	365529	TRUE	0.504	-0.0230206899490106	FALSE
ENSG00000204387	AGTGCCGGGGAGTCCACCTT	chr6:32999970-33000394	439	365403	TRUE	0.504	-0.0242236719624445	FALSE
ENSG00000204387	TATACTGAAGGCCCGAGGAA	chr6:32999970-33000394	889	364953	TRUE	0.504	0.0195929375785462	FALSE
ENSG00000204387	AGGGAATTTGTCAACAATTT	chr6:33148150-33148553	291	365551	TRUE	0.504	0.0235989600527597	FALSE
ENSG00000204387	AGAGACCCCTCCTAAGACGC	chr6:33199885-33200000	350	365492	TRUE	0.504	-0.0405231798183747	FALSE
ENSG00000204388	GCCTGCGCGCTGTCACGTTA	chr6:30066546-30067702	201	136066	TRUE	0.504	0.0637198262717906	FALSE
ENSG00000204388	CAGTATGGTATTGACTACTT	chr6:30149290-30149508	115	136152	TRUE	0.504	-0.116010752936968	FALSE
ENSG00000204388	CAATGGTTGTTATGGAAACC	chr6:30363554-30363784	102	136165	TRUE	0.504	-0.0892768162123074	FALSE
ENSG00000204388	GGCCGGGAGCCTCACTTTAA	chr6:30466076-30467154	226	136041	TRUE	0.504	0.0576769783575236	FALSE
ENSG00000204388	CTGCAGACGTGTGGCTCCGC	chr6:30480607-30480869	329	135938	TRUE	0.504	-0.0616535631367643	FALSE
ENSG00000204388	AGGAAACACCTGTCGCGGGA	chr6:30481175-30482541	90	136177	TRUE	0.504	-0.0796961218089092	FALSE
ENSG00000204388	AATAAACAAAATTGCCATTA	chr6:30483757-30483993	86	136181	TRUE	0.504	0.083900121037556	FALSE
ENSG00000204388	CTGCAGTGATGCTACGACAC	chr6:30541492-30542052	122	136145	TRUE	0.504	0.0665921586087274	FALSE
ENSG00000204388	CCCGGTGCTATTTCCGCTTC	chr6:30570784-30571978	167	136100	TRUE	0.504	-0.0760114860614295	FALSE
ENSG00000204388	CGCTTTGTGTAATGAGAATC	chr6:30614391-30614769	74	136193	TRUE	0.504	0.0934000039644423	FALSE
ENSG00000204388	GAAGATGTTTGACGGGGCTG	chr6:30646459-30646765	207	136060	TRUE	0.504	0.0368717121619196	FALSE
ENSG00000204388	TAATCCCCTGGATGGGCTGC	chr6:30670839-30671068	119	136148	TRUE	0.504	0.0818780625417465	FALSE
ENSG00000204388	GTTGGTTGAATCCGTAGGAC	chr6:30725419-30726603	290	135977	TRUE	0.504	0.042723615482824	FALSE
ENSG00000204388	TTCCTGAACAGTGATTACAT	chr6:30765581-30765804	210	136057	TRUE	0.504	0.052337389870481	FALSE
ENSG00000204388	TGGATGCTGGCAGTTAGCTC	chr6:30767368-30767935	116	136151	TRUE	0.504	0.0690757727720355	FALSE
ENSG00000204388	TGACTAGGGGAATTGCAGCT	chr6:30810746-30811218	168	136099	TRUE	0.504	0.0432910835862975	FALSE
ENSG00000204388	ACCAAGAAGCTACTCACCCT	chr6:30834361-30835150	116	136151	TRUE	0.504	-0.0725297283666183	FALSE
ENSG00000204388	ATAAACAAGACTTAAGGCCA	chr6:30842041-30842500	93	136174	TRUE	0.504	-0.109588809896401	FALSE
ENSG00000204388	AGCCCCCATGACGTCAAGAT	chr6:30940241-30940981	147	136120	TRUE	0.504	-0.0825112381769874	FALSE
ENSG00000204388	CTCGCCCCCTGTACGCTAGC	chr6:31157866-31159144	83	136184	TRUE	0.504	-0.110112593251637	FALSE
ENSG00000204388	GGCCTTCCAATGCCATTCAC	chr6:31498750-31499105	217	136050	TRUE	0.504	0.0467826471292895	FALSE
ENSG00000204388	TACACGAGCGTGGGGTTCGG	chr6:31580665-31581864	152	136115	TRUE	0.504	0.050683781153094	FALSE
ENSG00000204388	TGCGGACGAAACGCTTCCCG	chr6:31618257-31620457	331	135936	TRUE	0.504	0.0445719304894531	FALSE
ENSG00000204388	CAGGAGGGGTCCACGTTGGG	chr6:31689418-31689982	226	136041	TRUE	0.504	0.0301144509592819	FALSE
ENSG00000204388	GCGTAGATGATGATGTCCTG	chr6:31689418-31689982	132	136135	TRUE	0.504	-0.0992412582222729	FALSE
ENSG00000204388	GACTGTACCACGTTCTTCGG	chr6:31702534-31703582	238	136029	TRUE	0.504	-0.0762660617502322	FALSE
ENSG00000204388	TCACGCCACAGTAGGGCTCT	chr6:31762763-31764032	76	136191	TRUE	0.504	0.0985970857812426	FALSE
ENSG00000204388	TGTTGAAGGCGTAGGACTCC	chr6:31817239-31817580	100	136167	TRUE	0.504	0.0855910203353691	FALSE
ENSG00000204388	GGCGGGTTTAACTCCGTGTC	chr6:31821242-31822577	99	136168	TRUE	0.504	0.0709034536054504	FALSE
ENSG00000204388	CGCGCGACTGATGGGAGAGT	chr6:31821432-31823431	100	136167	TRUE	0.504	-0.0956140884800718	FALSE
ENSG00000204388	CCAACTCTATCTACTCTAGG	chr6:31855366-31855668	146	136121	TRUE	0.504	-0.0793301173975011	FALSE
ENSG00000204388	CGTCCGGCCCTTTAACCGCG	chr6:31901422-31902703	124	136143	TRUE	0.504	0.0677398052107016	FALSE
ENSG00000204388	CCCCGTGAGCACAAGATTCG	chr6:31933313-31934377	164	136103	TRUE	0.504	-0.0583806649381311	FALSE
ENSG00000204388	CCGCGCCTGTCCTCCGACTG	chr6:31940351-31941119	217	136050	TRUE	0.504	0.0564100837418852	FALSE
ENSG00000204388	GACCACACGACTTCGAGAAC	chr6:31945607-31951356	192	136075	TRUE	0.504	0.0484629745182709	FALSE
ENSG00000204388	CCTTCAGGAGGGACGTCATC	chr6:31948750-31949416	147	136120	TRUE	0.504	-0.0752339071476819	FALSE
ENSG00000204388	GGAGATCAGAATCGTCCAGC	chr6:31978820-31980627	134	136133	TRUE	0.504	-0.0780429146551807	FALSE
ENSG00000204388	AGACCAGCTCTCGATGTTTG	chr6:32044972-32047303	139	136128	TRUE	0.504	0.0538504019415424	FALSE
ENSG00000204388	CTTCGGTGCCACAAAATCTA	chr6:32103513-32103696	147	136120	TRUE	0.504	-0.0830636847760114	FALSE
ENSG00000204388	GCATGCTAGGCCTCAGCATT	chr6:32188316-32188540	209	136058	TRUE	0.504	0.0492874353431682	FALSE
ENSG00000204388	TCTGTGTGGGGTCCCGGAGT	chr6:32189659-32190569	140	136127	TRUE	0.504	-0.094234008199499	FALSE
ENSG00000204388	TACTTGAGAAGTTCCAATTG	chr6:32288494-32288971	158	136109	TRUE	0.504	-0.0768566765623304	FALSE
ENSG00000204388	AGTGCCGGGGAGTCCACCTT	chr6:32999970-33000394	184	136083	TRUE	0.504	0.0466869954929967	FALSE
ENSG00000204389	GGCAGCGAGGACGAAGGCGG	chr4:112515941-112516776	5	5914	TRUE	0.504	0.325845412041057	FALSE
ENSG00000204389	CGCAGTGAACTCCGGGCCGC	chr6:29752307-29753422	8	5911	TRUE	0.504	0.28204637996065	FALSE
ENSG00000204389	ACGGCTCTTCTGCCCCGGTC	chr6:29863832-29864500	5	5914	TRUE	0.504	-0.53024193790911	FALSE
ENSG00000204389	CCGGGAGAAATCTCGGCGAA	chr6:30212915-30213890	4	5915	TRUE	0.504	0.348809795445708	FALSE
ENSG00000204389	ACTGGACACTAGGTAAGTTT	chr6:30219237-30219674	3	5916	TRUE	0.504	-0.745368180723444	FALSE
ENSG00000204389	GCTGCAGCACGTTTCGCGCT	chr6:30481175-30482541	6	5913	TRUE	0.504	0.266579121117323	FALSE
ENSG00000204389	CTCTGTGAAGAACTACGACT	chr6:30515018-30515605	6	5913	TRUE	0.504	-0.535065747095682	FALSE
ENSG00000204389	CTAGGTATGGTCACCAGCAC	chr6:30682482-30683008	5	5914	TRUE	0.504	-0.502117936063056	FALSE
ENSG00000204389	CACCCCTTCCCGCTCCGGTT	chr6:30720841-30721102	4	5915	TRUE	0.504	-0.509022381825574	FALSE
ENSG00000204389	CTGGGGTCGCGGGCGCGTTG	chr6:30720841-30721102	21	5898	TRUE	0.504	0.176486220917337	FALSE
ENSG00000204389	TACTTAGGGCCAAACCGGAG	chr6:30720841-30721102	5	5914	TRUE	0.504	0.388431564774403	FALSE
ENSG00000204389	ATGGTATATAAATAAGCCTT	chr6:30799159-30799421	14	5905	TRUE	0.504	0.403315074248355	FALSE
ENSG00000204389	CACCATCAAGATCAATGCCC	chr6:30821835-30822246	8	5911	TRUE	0.504	0.294470017229722	FALSE
ENSG00000204389	GAGCTCAAGGTTCAGACTAA	chr6:30829685-30830050	6	5913	TRUE	0.504	0.245991813815145	FALSE
ENSG00000204389	GAGAGTTGCTGACCTCTGAT	chr6:30961427-30961676	7	5912	TRUE	0.504	0.223148930458904	FALSE
ENSG00000204389	GTTCCAAGGAAGCGTCTCTC	chr6:30981874-30982979	4	5915	TRUE	0.504	-0.569545323595708	FALSE
ENSG00000204389	CCCACTCGTGGCCCCCCCAC	chr6:31072588-31072809	5	5914	TRUE	0.504	-0.600827340998389	FALSE
ENSG00000204389	TTGAGGACTCGACCTACATC	chr6:31083575-31084324	9	5910	TRUE	0.504	0.183159495689483	FALSE
ENSG00000204389	ATCTCAACAAGCCTATCACA	chr6:31092821-31093433	5	5914	TRUE	0.504	-0.630724961827531	FALSE
ENSG00000204389	GGCAAAAGTTCTTGCATCAC	chr6:31164051-31164328	7	5912	TRUE	0.504	0.252200458850091	FALSE
ENSG00000204389	TTCACCAGGCCCCCGGCTTG	chr6:31170587-31170657	9	5910	TRUE	0.504	0.31008343317596	FALSE
ENSG00000204389	GTTGTTAACCAATCCATCTG	chr6:31200382-31203181	7	5912	TRUE	0.504	0.310205365576539	FALSE
ENSG00000204389	TCTCCGCGTCCGCCGGGAGC	chr6:31399621-31400348	8	5911	TRUE	0.504	0.290570475850897	FALSE
ENSG00000204389	TGGGACCCCCACCTTGCTCG	chr6:31414179-31414776	5	5914	TRUE	0.504	-0.603618741283197	FALSE
ENSG00000204389	ATTGGAAGGCCGTTCCAGCG	chr6:31498750-31499105	5	5914	TRUE	0.504	-0.427046228200596	FALSE
ENSG00000204389	CTAAGTCATTCTCTGATAAA	chr6:31517213-31517602	4	5915	TRUE	0.504	-0.597725539985695	FALSE
ENSG00000204389	TCAGATCCCCTTCGCCAACT	chr6:31592513-31593395	6	5913	TRUE	0.504	-0.44642079443738	FALSE
ENSG00000204389	CACTTCTTACACCAATCATG	chr6:31609362-31610490	5	5914	TRUE	0.504	0.543811335602257	FALSE
ENSG00000204389	GCCCGACGGTTCTCTCGGAA	chr6:31619900-31621361	4	5915	TRUE	0.504	-0.683711959123878	FALSE
ENSG00000204389	GGCGGGACTGATTCGCACTA	chr6:31664701-31666410	6	5913	TRUE	0.504	-0.487576411383299	FALSE
ENSG00000204389	CTCCAAGAGGGCCAATCGGA	chr6:31862357-31865881	4	5915	TRUE	0.504	-0.652753946189349	FALSE
ENSG00000204389	ACCTAGTGTCCCCCGGAACG	chr6:31862478-31864168	5	5914	TRUE	0.504	0.302952463840345	FALSE
ENSG00000204389	AGCATACGGTCGGCCATCAC	chr6:31978820-31980627	11	5908	TRUE	0.504	-0.278656570726797	FALSE
ENSG00000204389	GTGATGGCCGACCGTATGCT	chr6:31978820-31980627	11	5908	TRUE	0.504	-0.313549522203589	FALSE
ENSG00000204389	CAGTGAATGTATCCCGGCAT	chr6:32012313-32013264	8	5911	TRUE	0.504	0.241763303583207	FALSE
ENSG00000204389	CGAGACTTTGGTATTGCCCC	chr6:32063032-32065131	6	5913	TRUE	0.504	0.218234105793244	FALSE
ENSG00000204389	CACGAGAAGCGCGCCATCGG	chr6:32087237-32088177	6	5913	TRUE	0.504	-0.400596344428855	FALSE
ENSG00000204389	CAATGCCCAGATGACTGGAC	chr6:32113813-32114430	6	5913	TRUE	0.504	-0.541628908358919	FALSE
ENSG00000204389	AGGCCTAGCATGCAGGCGAG	chr6:32188316-32188540	7	5912	TRUE	0.504	0.336625131277156	FALSE
ENSG00000204389	ACTGAGCTGCCGGTGAACCC	chr6:32189659-32190569	6	5913	TRUE	0.504	-0.425089634711471	FALSE
ENSG00000204389	AGGGGACCCTTCCAAATATT	chr6:32415294-32416007	7	5912	TRUE	0.504	-0.33658032850624	FALSE
ENSG00000204389	CACCGCGATTTCAGAGTGGC	chr6:32415294-32416007	3	5916	TRUE	0.504	-0.667509168377667	FALSE
ENSG00000204389	TGCAATCTGAGATGCAGTTT	chr6:32700385-32701020	3	5916	TRUE	0.504	-0.753393691682586	FALSE
ENSG00000204389	GCAGAAGCGAAGGTTACGCG	chr6:32796677-32797916	7	5912	TRUE	0.504	0.386380957131482	FALSE
ENSG00000204389	AGAATCACTGACAGTAATTT	chr6:32816993-32817234	4	5915	TRUE	0.504	-0.576801446915189	FALSE
ENSG00000204389	ACCACAGATGTCACTAATCC	chr6:32825915-32826883	4	5915	TRUE	0.504	-0.50605529639776	FALSE
ENSG00000204389	GGTATTTGGCGCCACCTGTT	chr6:32984455-32985094	7	5912	TRUE	0.504	0.465512826814543	FALSE
ENSG00000204389	CACTTAGGCTTCCTAGTCTG	chr6:33069402-33069630	5	5914	TRUE	0.504	-0.465417445538217	FALSE
ENSG00000204390	CGCCATGGGTCATTTCACAG	chr11:5254682-5254782	5	3945	TRUE	0.504	0.357211053648654	FALSE
ENSG00000204390	GACAACCATCCATGTGACGG	chr3:181711915-181712221	3	3947	TRUE	0.504	-0.609913086304605	FALSE
ENSG00000204390	TCACAGGAGCAGGACCACTG	chr6:29924848-29925041	5	3945	TRUE	0.504	0.324728723586738	FALSE
ENSG00000204390	CCGGTGCTCAGAGCGGCTCT	chr6:29975001-29975708	6	3944	TRUE	0.504	-0.455892353192588	FALSE
ENSG00000204390	CCTCATTCTTACAGTCCTTG	chr6:30097990-30098183	3	3947	TRUE	0.504	-0.613613402481497	FALSE
ENSG00000204390	ATTAGACACCAACACACTGA	chr6:30147145-30147402	3	3947	TRUE	0.504	-0.675702087161784	FALSE
ENSG00000204390	AAAGGCTGCACAGCCTCGTC	chr6:30238308-30239117	4	3946	TRUE	0.504	0.248745171028886	FALSE
ENSG00000204390	TCACCCTGAGTCACAGAACT	chr6:30340648-30340869	6	3944	TRUE	0.504	0.357026432928392	FALSE
ENSG00000204390	TGCAGACGTGTGGCTCCGCC	chr6:30480607-30480869	4	3946	TRUE	0.504	0.336283948330228	FALSE
ENSG00000204390	TCCAAACCTCATTATAGCCC	chr6:30532361-30533007	4	3946	TRUE	0.504	0.432751465968662	FALSE
ENSG00000204390	AATTTGGACACACCGCAGTG	chr6:30767368-30767935	6	3944	TRUE	0.504	-0.454040577116865	FALSE
ENSG00000204390	TAAAGGATAGATCAGATTTC	chr6:30818556-30818778	3	3947	TRUE	0.504	0.441664753601762	FALSE
ENSG00000204390	CCCTCGGGGAGTACACCTCG	chr6:30955076-30956481	4	3946	TRUE	0.504	-0.570691264865553	FALSE
ENSG00000204390	TCTGACCAACTGGAGCAAGT	chr6:30974157-30976681	6	3944	TRUE	0.504	0.401771250018939	FALSE
ENSG00000204390	AATTACCCCCTGTCACTCAA	chr6:31053801-31054266	5	3945	TRUE	0.504	0.383528499166498	FALSE
ENSG00000204390	ATAGGCGTTTGTCGGTATCT	chr6:31102152-31102888	5	3945	TRUE	0.504	0.367366495622793	FALSE
ENSG00000204390	CAGTCTCACCCCGGCCAGGT	chr6:31111005-31111190	5	3945	TRUE	0.504	0.415424621004887	FALSE
ENSG00000204390	GGGGCCCCTAGAGGGCCGTG	chr6:31111005-31111190	6	3944	TRUE	0.504	0.456512027112129	FALSE
ENSG00000204390	ACTCTAAGTCTGCTAAGTAG	chr6:31374058-31374433	3	3947	TRUE	0.504	-0.517012347137269	FALSE
ENSG00000204390	GACTGTACCACGTTCTTCGG	chr6:31702534-31703582	9	3941	TRUE	0.504	0.28524316516745	FALSE
ENSG00000204390	GAGGAGGTTGGTGACAGCTC	chr6:31738650-31738862	5	3945	TRUE	0.504	0.490168325753818	FALSE
ENSG00000204390	CGACTGGCAGGTTCTCTACA	chr6:31752860-31753761	3	3947	TRUE	0.504	-0.522873169124533	FALSE
ENSG00000204390	CCTGGTAGAAACTGAGCATT	chr6:32116811-32117036	3	3947	TRUE	0.504	-0.740054827774169	FALSE
ENSG00000204390	CACCCTTGCAGACAACAGTC	chr6:32184448-32184654	3	3947	TRUE	0.504	-0.535393211061391	FALSE
ENSG00000204390	GACGGGCCATCTGAAAGATA	chr6:32189659-32190569	3	3947	TRUE	0.504	-0.577037633002605	FALSE
ENSG00000204390	ATGAGGCGGGCAGCCTCCGA	chr6:32209987-32210755	5	3945	TRUE	0.504	0.37540529355847	FALSE
ENSG00000204390	GAATTCTCTCCTTTAGGACT	chr6:32324390-32324675	3	3947	TRUE	0.504	-0.541302977244751	FALSE
ENSG00000204390	TGAAATGTCAGTCTTTCTCT	chr6:32800117-32800295	4	3946	TRUE	0.504	0.487151130892304	FALSE
ENSG00000204390	AGAGATCTGTCCGCTCTCGG	chr6:32843667-32845108	3	3947	TRUE	0.504	-0.580527940160276	FALSE
ENSG00000204390	CTACACATTCCTGCCCGCAG	chr6:32861089-32861520	7	3943	TRUE	0.504	0.292777074235227	FALSE
ENSG00000204390	ACAGGCTCCCTCGTGTTAAA	chr6:32937142-32937447	5	3945	TRUE	0.504	0.429636058890262	FALSE
ENSG00000204390	TGAGCAGAAGTACCTTCTCA	chr6:32954999-32955373	5	3945	TRUE	0.504	0.306269319411753	FALSE
ENSG00000204392	AATCAATGTAGCCGCGGTCC	chr6:29791892-29793373	304	377194	TRUE	0.504	-0.022886068224198	FALSE
ENSG00000204392	CTTCCTTGATACTCACGAAG	chr6:29887280-29888879	415	377083	TRUE	0.504	0.0155558604402004	FALSE
ENSG00000204392	CCTAGGTTGGGTGACTGTGT	chr6:30097990-30098183	318	377180	TRUE	0.504	0.0173675827420863	FALSE
ENSG00000204392	GGGCGACTCTCACGCCGCGC	chr6:30171513-30172632	638	376860	TRUE	0.504	-0.0145375756135002	FALSE
ENSG00000204392	ATCTGCCCGGGTGACCAACC	chr6:30206874-30207955	562	376936	TRUE	0.504	0.0136706998601475	FALSE
ENSG00000204392	ACTTATTTGAGAGAGGAGGT	chr6:30319613-30319898	181	377317	TRUE	0.504	0.0185649423916971	FALSE
ENSG00000204392	CTCGAGGGCGGCGAACAGCT	chr6:30463701-30464128	319	377179	TRUE	0.504	-0.0163086271720561	FALSE
ENSG00000204392	GGAGCGGCCACTGGTTTCCG	chr6:30463701-30464128	429	377069	TRUE	0.504	-0.0142170025232771	FALSE
ENSG00000204392	AGGGGACCCGCGCCGTCCGT	chr6:30489143-30490745	343	377155	TRUE	0.504	0.0159767894486946	FALSE
ENSG00000204392	TGCCTGGCCAGAGCCACTTT	chr6:30598724-30599913	335	377163	TRUE	0.504	0.0186866535318244	FALSE
ENSG00000204392	TCAGGTAGGAGATACAACTT	chr6:30707151-30707854	320	377178	TRUE	0.504	-0.018325349986942	FALSE
ENSG00000204392	GACAAAAATTCCGCGCGCGA	chr6:30721303-30721829	244	377254	TRUE	0.504	0.0222109296097388	FALSE
ENSG00000204392	GACTTGGGTGTCTGCCGATT	chr6:30725419-30726603	417	377081	TRUE	0.504	0.0172892119636079	FALSE
ENSG00000204392	TAATAATGAGGATTGTTGAG	chr6:30757410-30757958	242	377256	TRUE	0.504	0.0186574091900216	FALSE
ENSG00000204392	ACCAGCCAGCTATATTCGAT	chr6:30844980-30845510	297	377201	TRUE	0.504	-0.0179294233931211	FALSE
ENSG00000204392	CTCAAGCTGGACTATAAATT	chr6:30875359-30875732	406	377092	TRUE	0.504	0.0150266425229133	FALSE
ENSG00000204392	TTGAATAGAAGATTAAGACC	chr6:30974571-30974809	273	377225	TRUE	0.504	-0.0178474670784605	FALSE
ENSG00000204392	GTCCTGCGGAGTGAGTGTGA	chr6:31126809-31127048	322	377176	TRUE	0.504	0.0227014536027288	FALSE
ENSG00000204392	ATGCACATACGCGCAAGGGC	chr6:31133357-31133579	245	377253	TRUE	0.504	0.0208335822823398	FALSE
ENSG00000204392	AGTGGATTCATTGCCCTCGG	chr6:31157682-31159681	325	377173	TRUE	0.504	-0.0175265555063846	FALSE
ENSG00000204392	CCGTTTCGGATCTACCCGCG	chr6:31157866-31159144	540	376958	TRUE	0.504	-0.0126804739280231	FALSE
ENSG00000204392	CATAAGCTCTGCGTATAACC	chr6:31180432-31187807	201	377297	TRUE	0.504	-0.0129098229971256	FALSE
ENSG00000204392	CTCCTATAGGTCGCCGGGGA	chr6:31355791-31357656	357	377141	TRUE	0.504	-0.017546473447795	FALSE
ENSG00000204392	GTAAAGCAAGGACTGCCAGT	chr6:31386778-31387564	263	377235	TRUE	0.504	0.0214277484156624	FALSE
ENSG00000204392	GATTCTGACTGAGCGCTTTC	chr6:31441481-31443034	401	377097	TRUE	0.504	-0.0161171572482512	FALSE
ENSG00000204392	TCCCAAGACTAAGGACTCGG	chr6:31659583-31660191	483	377015	TRUE	0.504	-0.0146841158230075	FALSE
ENSG00000204392	AGGTCGTGCGCGGGTCATCC	chr6:31664701-31666410	383	377115	TRUE	0.504	-0.014326052384892	FALSE
ENSG00000204392	ATCTGACAATGGGAGTGAAG	chr6:31745203-31745428	304	377194	TRUE	0.504	-0.0231611550262736	FALSE
ENSG00000204392	AAGTCATACTTGTCAGTGCA	chr6:31770470-31770715	350	377148	TRUE	0.504	-0.0141905561691429	FALSE
ENSG00000204392	TACGATGTCCCGCCGTAGCA	chr6:31969629-31970067	344	377154	TRUE	0.504	0.0188647474799595	FALSE
ENSG00000204392	CCAGTTGAGCCTCAGTGAAC	chr6:32011727-32012212	372	377126	TRUE	0.504	0.0167172994405695	FALSE
ENSG00000204392	CAGGCCGGAGTGGGGTGACC	chr6:32012313-32013264	314	377184	TRUE	0.504	-0.015035685715052	FALSE
ENSG00000204392	GTGAGGGTGCGGTGGTACCA	chr6:32073209-32073641	457	377041	TRUE	0.504	0.013459405867811	FALSE
ENSG00000204392	CAAGAAATGCTGAGCGTCGG	chr6:32127536-32128582	351	377147	TRUE	0.504	-0.0165204619941965	FALSE
ENSG00000204392	TGGATTGCATGATAAGCCCT	chr6:32393740-32393996	291	377207	TRUE	0.504	0.0176215463481544	FALSE
ENSG00000204392	GTTGGGAGTCAGTAGAGCTC	chr6:32439511-32440091	271	377227	TRUE	0.504	0.0218359258791172	FALSE
ENSG00000204392	AGGTTAAGCAGGTGTGAGCC	chr6:32558427-32558954	209	377289	TRUE	0.504	-0.0218484583379341	FALSE
ENSG00000204392	CACGTCGCTGTCGAAGCGCA	chr6:32583639-32584799	383	377115	TRUE	0.504	0.0168723398818278	FALSE
ENSG00000204392	GATGCTGTTACGAGGACAGA	chr6:33112210-33112672	388	377110	TRUE	0.504	0.0169655669775248	FALSE
ENSG00000204392	TCTAGCGGCACGAAAGAATT	chr6:33123471-33124880	327	377171	TRUE	0.504	-0.0184280061590125	FALSE
ENSG00000204392	GCATGTGGTCTAAGACGCCT	chr6:33197523-33197806	316	377182	TRUE	0.504	-0.0127865413570936	FALSE
ENSG00000204410	ACTGGGTACTATGACCCTCG	chr6:29813800-29815780	54	33366	TRUE	0.504	0.124349085893353	FALSE
ENSG00000204410	ACGTCGCGTTCTCCCGGGCG	chr6:29850094-29850626	31	33389	TRUE	0.504	-0.157471107214055	FALSE
ENSG00000204410	GACAGAGCGTTTGTCACAGG	chr6:30006203-30006475	42	33378	TRUE	0.504	0.157973472292836	FALSE
ENSG00000204410	AACTCCTACGGCTGTCCTAG	chr6:30041957-30042353	41	33379	TRUE	0.504	-0.165908286284236	FALSE
ENSG00000204410	AACCGCTCTCGATGAGCGCC	chr6:30101688-30103715	25	33395	TRUE	0.504	-0.193662667433788	FALSE
ENSG00000204410	ACCTTCGAATTATTCTTGCC	chr6:30130716-30131520	21	33399	TRUE	0.504	-0.225776909859788	FALSE
ENSG00000204410	CTTCAAGTAAAATTACCCTA	chr6:30151632-30151995	25	33395	TRUE	0.504	-0.185256777437651	FALSE
ENSG00000204410	TCAGCCTTTCAGCGTAAGGC	chr6:30171513-30172632	24	33396	TRUE	0.504	-0.188565402213457	FALSE
ENSG00000204410	AGAGGAAAAAGGAGTGGTAC	chr6:30201759-30202174	25	33395	TRUE	0.504	0.167419596212476	FALSE
ENSG00000204410	GAGGTCTGCAGCTCTATCCT	chr6:30464762-30464931	51	33369	TRUE	0.504	-0.126027461118011	FALSE
ENSG00000204410	CCAGACCCTATTTGTCCATA	chr6:30500581-30501186	43	33377	TRUE	0.504	0.145991677282722	FALSE
ENSG00000204410	TCTCATCCTCCCTAACCTGG	chr6:30529488-30530455	32	33388	TRUE	0.504	-0.166062333130605	FALSE
ENSG00000204410	ATACACCACTCCAGAGTCAG	chr6:30724917-30725281	62	33358	TRUE	0.504	0.117805294062006	FALSE
ENSG00000204410	CCCGATAATCACCTCACACC	chr6:30763624-30764557	34	33386	TRUE	0.504	0.162058309846902	FALSE
ENSG00000204410	GGAATACTTCACAGGCTCCG	chr6:30768976-30769922	42	33378	TRUE	0.504	0.125353008321224	FALSE
ENSG00000204410	CATGAGAAGACGTTCAGGCC	chr6:30785901-30786213	24	33396	TRUE	0.504	-0.214735113710994	FALSE
ENSG00000204410	AGTTTCTAGGACCTACCGTG	chr6:30812806-30815582	44	33376	TRUE	0.504	-0.145261180245585	FALSE
ENSG00000204410	CGCGCCGTTAGCAGCGTGGG	chr6:30907744-30908674	24	33396	TRUE	0.504	-0.202909327949383	FALSE
ENSG00000204410	GTGCCTTAGCATCAGTTCCA	chr6:30981874-30982979	41	33379	TRUE	0.504	-0.142424434245466	FALSE
ENSG00000204410	CACTCCCTGTGAGCTCTCCA	chr6:31009816-31010085	46	33374	TRUE	0.504	0.120537476144216	FALSE
ENSG00000204410	GCCTCTGGCCCAGCTTGCTG	chr6:31072588-31072809	31	33389	TRUE	0.504	-0.197502914392394	FALSE
ENSG00000204410	GCTGATGCACATACGCGCAA	chr6:31133357-31133579	50	33370	TRUE	0.504	0.111128327699376	FALSE
ENSG00000204410	GAGTGAAGCCATTTCCAAAG	chr6:31142479-31142749	71	33349	TRUE	0.504	0.14407487970595	FALSE
ENSG00000204410	GCTAAGCAGCTGACAGTTGG	chr6:31142479-31142749	28	33392	TRUE	0.504	-0.203352817924586	FALSE
ENSG00000204410	ACTGAGTCATTACCTGCTAA	chr6:31202775-31203156	32	33388	TRUE	0.504	-0.187023462614852	FALSE
ENSG00000204410	CAGGGCACAGTGTTACTGCA	chr6:31396975-31397224	39	33381	TRUE	0.504	0.1565480187058	FALSE
ENSG00000204410	TGCAGATTTACTCCTCCGGG	chr6:31462653-31463642	21	33399	TRUE	0.504	-0.228214180837643	FALSE
ENSG00000204410	GGGTTGCCGCGAGCGCTGTG	chr6:31497782-31499781	45	33375	TRUE	0.504	-0.167378182529623	FALSE
ENSG00000204410	GGAAGCCTTTATCACTGAGC	chr6:31510507-31513057	31	33389	TRUE	0.504	-0.18800052423642	FALSE
ENSG00000204410	CATCTGGCGCCAATATTCAG	chr6:31511215-31511680	46	33374	TRUE	0.504	-0.132607809447578	FALSE
ENSG00000204410	AACTCACACAGGCACATAAA	chr6:31517213-31517602	33	33387	TRUE	0.504	-0.217483663781762	FALSE
ENSG00000204410	TTGTATCCTACCCAGTGGAT	chr6:31522833-31523158	43	33377	TRUE	0.504	-0.165351016467861	FALSE
ENSG00000204410	GGATATGACACTGGTACAAC	chr6:31525859-31526473	33	33387	TRUE	0.504	0.146045251792281	FALSE
ENSG00000204410	TGTGTCCTGGGCGATGGTAG	chr6:31559695-31560201	48	33372	TRUE	0.504	-0.121646344299282	FALSE
ENSG00000204410	TGTTAGGAGTGGTGGTAAAC	chr6:31568100-31568377	33	33387	TRUE	0.504	0.192879197455224	FALSE
ENSG00000204410	GGACATCTTCCGACATGGCC	chr6:31592513-31593395	35	33385	TRUE	0.504	0.137931453595462	FALSE
ENSG00000204410	GATAAAGGTTATGCCTAGGG	chr6:31613382-31615931	19	33401	TRUE	0.504	0.225411898738944	FALSE
ENSG00000204410	CGAAGAATGCCTACGCTGCG	chr6:31619900-31621361	32	33388	TRUE	0.504	-0.168647612577143	FALSE
ENSG00000204410	TAGGGAAGTTGCTACTTCCA	chr6:31666094-31666177	31	33389	TRUE	0.504	-0.218644876436802	FALSE
ENSG00000204410	TCATGTCCTCCCCTGCAGAG	chr6:31687457-31687620	32	33388	TRUE	0.504	-0.195013184104333	FALSE
ENSG00000204410	TGACAGTGTGCTAATTAGTC	chr6:31690757-31692756	24	33396	TRUE	0.504	-0.178316049617683	FALSE
ENSG00000204410	CAGGGAGCAGCTTGAGACAT	chr6:31713909-31714678	30	33390	TRUE	0.504	-0.217528802597895	FALSE
ENSG00000204410	CCACGCCGGGGCTGTTTAGG	chr6:31713909-31714678	33	33387	TRUE	0.504	0.155676234237217	FALSE
ENSG00000204410	AGACCTGTGCAACAGCGCCG	chr6:31717532-31717882	24	33396	TRUE	0.504	0.154535510035265	FALSE
ENSG00000204410	AGATCGTGGCGGACACGTTC	chr6:31727307-31729306	32	33388	TRUE	0.504	0.195884428436386	FALSE
ENSG00000204410	GGTCTTTGTAATGTGAGATG	chr6:31745203-31745428	42	33378	TRUE	0.504	0.114029494123883	FALSE
ENSG00000204410	AATCCGGGGCCGCTGAATCT	chr6:31765928-31766802	38	33382	TRUE	0.504	-0.160696911666375	FALSE
ENSG00000204410	ATAGGCGTCGCTAAAGCTCC	chr6:31765928-31766802	18	33402	TRUE	0.504	-0.277475105553355	FALSE
ENSG00000204410	AGTCCCGGACCTTTCTAAGG	chr6:31775257-31778081	36	33384	TRUE	0.504	0.164223613590158	FALSE
ENSG00000204410	GAGAGAAGTGTAGCACCACT	chr6:31791353-31791641	35	33385	TRUE	0.504	0.155506783074148	FALSE
ENSG00000204410	CGTCTCGGAAACGGCGCAAG	chr6:31888461-31889457	47	33373	TRUE	0.504	0.139077819136142	FALSE
ENSG00000204410	ATTCATACTGAGTAGGGAGC	chr6:31983861-31984064	64	33356	TRUE	0.504	0.125860698911664	FALSE
ENSG00000204410	AATCTGAGTGAGGGGCGCCA	chr6:32012313-32013264	41	33379	TRUE	0.504	0.12404970107825	FALSE
ENSG00000204410	CCCACCCTTCACGACAGGTA	chr6:32063032-32065131	44	33376	TRUE	0.504	0.131415616316895	FALSE
ENSG00000204410	ACAGAGCTAACTATGGGCGT	chr6:32129256-32129669	20	33400	TRUE	0.504	-0.172670636841491	FALSE
ENSG00000204410	AAAATCACAGGCGTTGCCTA	chr6:32203405-32204039	25	33395	TRUE	0.504	0.187699234542349	FALSE
ENSG00000204410	TTTCTTCAACGGGACGGAGC	chr6:32521797-32522141	25	33395	TRUE	0.504	0.196211118386229	FALSE
ENSG00000204410	CCACCCATTTCCAGTGCTAG	chr6:33073469-33073887	36	33384	TRUE	0.504	-0.195682334098251	FALSE
ENSG00000204420	GGGCGACCCCTGAAGCGTAG	chr6:30515789-30516822	4	1406	TRUE	0.504	0.356488873002851	FALSE
ENSG00000204420	GCTCCATGTGGTGACTAAGC	chr6:30819960-30820556	3	1407	TRUE	0.504	0.753298210862935	FALSE
ENSG00000204420	CCCCTCAACTGTCTCCTATC	chr6:31511215-31511680	3	1407	TRUE	0.504	0.337332901496612	FALSE
ENSG00000204420	CAACCATGCGAGGTCCCCGA	chr6:31806092-31807536	4	1406	TRUE	0.504	0.543123986232878	FALSE
ENSG00000204420	AGTGATAATAGGCGGCTGCA	chr6:31952857-31954856	4	1406	TRUE	0.504	0.395734662253891	FALSE
ENSG00000204420	TCTGACGTGGTAATAGGGAG	chr6:32397672-32397840	5	1405	TRUE	0.504	0.437182930288573	FALSE
ENSG00000204420	TGTAAGTGTCCCCGTAAGAG	chr6:32937142-32937447	3	1407	TRUE	0.504	0.552044285728473	FALSE
ENSG00000204420	GGTCAACCTTCTCTGTTACC	chr6:32967566-32967796	3	1407	TRUE	0.504	0.328062914597698	FALSE
ENSG00000204421	ACTGTTTAAAATCCTCATGG	chr6:29758038-29758251	3	4771	TRUE	0.504	-0.763241455066651	FALSE
ENSG00000204421	GGGGAGGGTCCTTTACACCA	chr6:29758038-29758251	6	4768	TRUE	0.504	0.32664924834161	FALSE
ENSG00000204421	TCAAGGAGGTTGGGGCCTCA	chr6:30097990-30098183	8	4766	TRUE	0.504	0.399486494494375	FALSE
ENSG00000204421	GAGGTATAAGGAATAAAACA	chr6:30149290-30149508	5	4769	TRUE	0.504	0.33149297314152	FALSE
ENSG00000204421	GGCAAGTAGGGGACTCCTCC	chr6:30160564-30160874	8	4766	TRUE	0.504	0.339179899062644	FALSE
ENSG00000204421	GCAAGGCCAGCACTAGCACG	chr6:30206874-30207955	5	4769	TRUE	0.504	0.529524049214014	FALSE
ENSG00000204421	TTTGCCTGCACCCTAGAGAG	chr6:30219237-30219674	10	4764	TRUE	0.504	0.293854139030225	FALSE
ENSG00000204421	AGACTAAAAGCCAGATAAAG	chr6:30340648-30340869	7	4767	TRUE	0.504	0.275336533023084	FALSE
ENSG00000204421	GATCCTAGGAGGTCATTCTA	chr6:30444058-30444398	4	4770	TRUE	0.504	-0.44633499397801	FALSE
ENSG00000204421	CAAAGCTTCTCAAATGCAGC	chr6:30541492-30542052	5	4769	TRUE	0.504	0.47758332314964	FALSE
ENSG00000204421	GGGATATACAGCAAAGCCTA	chr6:30544696-30545170	6	4768	TRUE	0.504	0.439829303231157	FALSE
ENSG00000204421	GCGTGATGCCTTTGCTGAGC	chr6:30670839-30671068	3	4771	TRUE	0.504	-0.631774188312622	FALSE
ENSG00000204421	CCAGTACCGAACTCTCGGAG	chr6:30678987-30679540	13	4761	TRUE	0.504	0.265394358629771	FALSE
ENSG00000204421	CAGGTGTGAGGTGATTATCG	chr6:30763624-30764557	4	4770	TRUE	0.504	-0.466986949690313	FALSE
ENSG00000204421	AGAAGGCTGCTCACAGGGAC	chr6:30972056-30972234	7	4767	TRUE	0.504	0.340101505087874	FALSE
ENSG00000204421	CAGTATTGTGCCCTTCCTCT	chr6:31044219-31044616	5	4769	TRUE	0.504	0.417515791681501	FALSE
ENSG00000204421	GGGTGCAGTGTGACTTTGGT	chr6:31176046-31176308	3	4771	TRUE	0.504	-0.498928629817959	FALSE
ENSG00000204421	TAGTCATGGGGACTATAACC	chr6:31204790-31205139	4	4770	TRUE	0.504	0.469438932163868	FALSE
ENSG00000204421	ACCTAGTGGCAGTGATTGGA	chr6:31396975-31397224	5	4769	TRUE	0.504	0.398167191981821	FALSE
ENSG00000204421	GGGGTATAAGGCAAGTGCTG	chr6:31400530-31400962	8	4766	TRUE	0.504	0.294555645440599	FALSE
ENSG00000204421	GACCCCCCCTTAACGAAGAC	chr6:31574156-31574793	3	4771	TRUE	0.504	-0.63709647690886	FALSE
ENSG00000204421	AGGCAACGACTTCTGATATT	chr6:31628282-31630281	7	4767	TRUE	0.504	0.392523522491452	FALSE
ENSG00000204421	GGGCAACACGCAAGCGCCAA	chr6:31665807-31669106	8	4766	TRUE	0.504	0.282716887781692	FALSE
ENSG00000204421	AGTGTGACTGCAGCAAACTT	chr6:31676763-31677222	7	4767	TRUE	0.504	0.427500517469171	FALSE
ENSG00000204421	TTAGCCTCATTCTGCGGGAA	chr6:31689418-31689982	8	4766	TRUE	0.504	0.367136217498633	FALSE
ENSG00000204421	ACCATTCGTGGGTTTCAGCT	chr6:31690204-31691207	7	4767	TRUE	0.504	-0.379883470853366	FALSE
ENSG00000204421	TGAGAGGAGGGTTTAGACAC	chr6:31764314-31764571	5	4769	TRUE	0.504	0.422338724429562	FALSE
ENSG00000204421	GTCTGGCTAGGACAGTAGAG	chr6:31772888-31773174	6	4768	TRUE	0.504	0.280628045335676	FALSE
ENSG00000204421	AAAGGGAGTCCTGCTAGTCG	chr6:31794259-31796391	11	4763	TRUE	0.504	0.27814863337026	FALSE
ENSG00000204421	AGGACGAGGTGCAGCGCGAG	chr6:31817239-31817580	5	4769	TRUE	0.504	0.418443658687895	FALSE
ENSG00000204421	GGGCTCGGCTGCCCCGCTCT	chr6:31851673-31852487	3	4771	TRUE	0.504	-0.697788553908293	FALSE
ENSG00000204421	CACCAGTCAGTAATGACGTT	chr6:31898032-31900031	3	4771	TRUE	0.504	-0.629877899393888	FALSE
ENSG00000204421	TCTGGGTCCTCTTGTCCCGG	chr6:31952224-31952653	4	4770	TRUE	0.504	-0.59400184300275	FALSE
ENSG00000204421	TTCAGAGCTCATTCAGTACA	chr6:32131560-32131874	7	4767	TRUE	0.504	0.311574716127438	FALSE
ENSG00000204421	CAGCCTTGCCTTCATGATGC	chr6:32184448-32184654	7	4767	TRUE	0.504	0.336337480368535	FALSE
ENSG00000204421	GGCTGGTGCCCCTAATCTGG	chr6:32244547-32245969	9	4765	TRUE	0.504	0.272459705080998	FALSE
ENSG00000204421	AGACCCTGCAGCGTGAGCAG	chr6:32397672-32397840	6	4768	TRUE	0.504	0.274132647493193	FALSE
ENSG00000204421	AGATGACGCATCTGTTGCTA	chr6:32439511-32440091	8	4766	TRUE	0.504	0.325717644262856	FALSE
ENSG00000204421	CCGACGTAAGTGCACATTGC	chr6:32589565-32590024	3	4771	TRUE	0.504	-0.554001906873633	FALSE
ENSG00000204421	GAGGAAGGGCCTAGACAATA	chr6:32819787-32820652	8	4766	TRUE	0.504	0.354630854728698	FALSE
ENSG00000204421	ACATTGTGGGTTTGAGACAC	chr6:32868045-32868528	6	4768	TRUE	0.504	0.407247549469926	FALSE
ENSG00000204421	CCACGAAGGGCGACACCTGC	chr6:32933624-32934051	7	4767	TRUE	0.504	0.359759990676014	FALSE
ENSG00000204421	CATACCCCGTACCAAGCCGA	chr6:32968139-32970511	7	4767	TRUE	0.504	0.389128773693987	FALSE
ENSG00000204421	TGGACGGGCTCATCTACAAC	chr6:33116430-33118817	6	4768	TRUE	0.504	0.32802779617803	FALSE
ENSG00000204421	TTCTTCCCCATAGGTGTCCT	chr6:33125958-33126566	3	4771	TRUE	0.504	-0.729862393138388	FALSE
ENSG00000204421	CCCGGCTCTGTAATTACACG	chr6:33192035-33193499	7	4767	TRUE	0.504	0.384364204043762	FALSE
ENSG00000204427	ATAATAACAATCATCGGCGG	chr3:181711915-181712221	286	297194	TRUE	0.504	0.0372630159693884	FALSE
ENSG00000204427	GGCAGCGAGGACGAAGGCGG	chr4:112515941-112516776	238	297242	TRUE	0.504	0.040788600720526	FALSE
ENSG00000204427	TACTGATGTTGATGGAGTCG	chr6:29834676-29835312	266	297214	TRUE	0.504	0.0398475577414361	FALSE
ENSG00000204427	GGAACCCCACGGTGTGCGCC	chr6:30163042-30164114	247	297233	TRUE	0.504	-0.054728564694934	FALSE
ENSG00000204427	CCCTGCGGCTGGACCGGACG	chr6:30214044-30214752	216	297264	TRUE	0.504	-0.051235954477031	FALSE
ENSG00000204427	ATGAGCTGGCTGCTTGTGAT	chr6:30272132-30272381	322	297158	TRUE	0.504	0.0379728400235072	FALSE
ENSG00000204427	ACTATCCCCATGGTCATCAG	chr6:30308057-30310057	393	297087	TRUE	0.504	0.0381647203643791	FALSE
ENSG00000204427	TCTTGGGCTCAGCTCTCCCC	chr6:30464762-30464931	288	297192	TRUE	0.504	0.0458662031793552	FALSE
ENSG00000204427	ATTACCCGCCATTGTTTCAG	chr6:30529488-30530455	287	297193	TRUE	0.504	0.0395707140225532	FALSE
ENSG00000204427	AGCTGCCGGCAACGGATAGA	chr6:30716974-30717822	316	297164	TRUE	0.504	-0.0358013483677916	FALSE
ENSG00000204427	TGGGTCGCGACCGTTACTGG	chr6:30716974-30717822	343	297137	TRUE	0.504	0.0345166819073555	FALSE
ENSG00000204427	CCTCCAGAGTAGAGCTTGGA	chr6:30724917-30725281	256	297224	TRUE	0.504	-0.0477912237442581	FALSE
ENSG00000204427	AACCGCCATCCCAAACCTAG	chr6:30834361-30835150	344	297136	TRUE	0.504	0.0370501919345591	FALSE
ENSG00000204427	GCATACCGTCTGAAAACCGG	chr6:30883795-30886796	339	297141	TRUE	0.504	-0.0474035520874017	FALSE
ENSG00000204427	CGATCACCCTGCGAGTTACG	chr6:30955076-30956481	290	297190	TRUE	0.504	-0.0372394386453284	FALSE
ENSG00000204427	TCCAACTGTGAGAAGGTCTA	chr6:31210029-31210432	305	297175	TRUE	0.504	-0.0380999184236465	FALSE
ENSG00000204427	GGAGATCTTGCCCAGTCAAG	chr6:31321905-31322115	336	297144	TRUE	0.504	0.0434156324276329	FALSE
ENSG00000204427	ATCACGCTCCAGCCCGGACT	chr6:31399621-31400348	312	297168	TRUE	0.504	0.0361451388656889	FALSE
ENSG00000204427	TCTGGCGTAAAGTGACTGCT	chr6:31416045-31417027	293	297187	TRUE	0.504	0.0426196489759307	FALSE
ENSG00000204427	TGCTCCTGACATGGGGCATC	chr6:31441114-31441278	250	297230	TRUE	0.504	0.04626811420463	FALSE
ENSG00000204427	CAGCTCAAACCCATTAAAAG	chr6:31475434-31475678	171	297309	TRUE	0.504	-0.0456624715522523	FALSE
ENSG00000204427	CCCTAAGGCCAGTGTGCTGA	chr6:31522833-31523158	354	297126	TRUE	0.504	-0.0401456434556766	FALSE
ENSG00000204427	GTCGTTACTTGTCTGCAGGA	chr6:31548048-31548524	260	297220	TRUE	0.504	-0.0399499962226847	FALSE
ENSG00000204427	GATATGGTGGACTTCGCGAG	chr6:31580307-31582306	718	296762	TRUE	0.504	0.0284715987826655	FALSE
ENSG00000204427	ACAGAAAGTTGGTGACAAGT	chr6:31585583-31585819	295	297185	TRUE	0.504	0.0381394488899066	FALSE
ENSG00000204427	CCGGCGAGATGGCACCCCTC	chr6:31631181-31632983	574	296906	TRUE	0.504	0.0272533954127776	FALSE
ENSG00000204427	CTCGAGAAGGGCCCTCCCGA	chr6:31637209-31638951	299	297181	TRUE	0.504	-0.0456232306814107	FALSE
ENSG00000204427	GCACTAAACTAGCCAAGGTA	chr6:31637209-31638951	180	297300	TRUE	0.504	0.0557523233859871	FALSE
ENSG00000204427	GGTCACACCCTATTTCTCGG	chr6:31711205-31712020	410	297070	TRUE	0.504	-0.0370742746257103	FALSE
ENSG00000204427	GTGTCAGACACTGAGGTAAC	chr6:31749537-31749955	213	297267	TRUE	0.504	0.0493748247894736	FALSE
ENSG00000204427	TTTGCCGCCTACTTTGGACC	chr6:31775257-31778081	354	297126	TRUE	0.504	-0.0268791356716312	FALSE
ENSG00000204427	TTATTGGTAATGTTCTGGCC	chr6:31840063-31840910	152	297328	TRUE	0.504	0.0530803965257916	FALSE
ENSG00000204427	CGGCTGCCCCGCTCTTGGAG	chr6:31851673-31852487	362	297118	TRUE	0.504	0.0383548832405129	FALSE
ENSG00000204427	ATGCATGTCAGTCGCTTAGG	chr6:31862478-31864168	213	297267	TRUE	0.504	0.0476854198074641	FALSE
ENSG00000204427	GCATGCCAGGTCGTTCACTG	chr6:31877029-31879215	399	297081	TRUE	0.504	0.0309325711639157	FALSE
ENSG00000204427	ATAAGCAAATGAAGTATACA	chr6:31908818-31909158	332	297148	TRUE	0.504	-0.0413319882550838	FALSE
ENSG00000204427	CTCCATCCCACATGCCGTTG	chr6:31928642-31929979	583	296897	TRUE	0.504	0.0278725777921961	FALSE
ENSG00000204427	ACAGCCCTAAGGGTTGCCAC	chr6:31952224-31952653	297	297183	TRUE	0.504	0.0388339486670024	FALSE
ENSG00000204427	GGGTGGGCTATAGTAGCGCA	chr6:31971319-31972880	167	297313	TRUE	0.504	0.0560434896771133	FALSE
ENSG00000204427	GTGTGCGAGGACGGCTACTC	chr6:32095446-32097270	313	297167	TRUE	0.504	0.0374732422400098	FALSE
ENSG00000204427	GATGTGTCACTGGTAGGCGG	chr6:32103307-32106706	434	297046	TRUE	0.504	0.0297578016856578	FALSE
ENSG00000204427	CACGGGTGAAAGGTACGTGA	chr6:32109687-32111103	160	297320	TRUE	0.504	0.0463164203246548	FALSE
ENSG00000204427	CTCAGTTTCTACCAGGGAAG	chr6:32116811-32117036	372	297108	TRUE	0.504	-0.0347352391595869	FALSE
ENSG00000204427	AGGGCGTTATGTGACGGTGT	chr6:32162807-32166231	313	297167	TRUE	0.504	0.0503097810246396	FALSE
ENSG00000204427	TATGAGGTAAGTAAGCCGTC	chr6:32185674-32186005	79	297401	TRUE	0.504	-0.0815102482446904	FALSE
ENSG00000204427	AGTAGAGTACCCTGGCCACG	chr6:32209987-32210755	346	297134	TRUE	0.504	-0.0450381184536301	FALSE
ENSG00000204427	AGGATATTACAAGAGCACAG	chr6:32216313-32216731	329	297151	TRUE	0.504	0.0369931132714608	FALSE
ENSG00000204427	CAGCCGATGTGCTCTTCAGA	chr6:32394801-32394975	247	297233	TRUE	0.504	0.0494135529352324	FALSE
ENSG00000204427	CCGCCTTCCCCTACACGCGG	chr6:32843667-32845108	439	297041	TRUE	0.504	-0.0324165522066963	FALSE
ENSG00000204427	GCGCCACCTAGTGGCCAAAT	chr6:32868045-32868528	311	297169	TRUE	0.504	-0.0399458148369679	FALSE
ENSG00000204427	TAGAGCTAGATACTAGAATA	chr6:32933624-32934051	240	297240	TRUE	0.504	0.0439127484860944	FALSE
ENSG00000204427	TAACTGATTGGTATAGCACT	chr6:32947659-32948247	261	297219	TRUE	0.504	-0.0408425327384382	FALSE
ENSG00000204427	TCCTGTTTGTAAGGGGTGGA	chr6:32984036-32984375	475	297005	TRUE	0.504	-0.028663769256146	FALSE
ENSG00000204427	GGAGCAGAGATTTACGGAGT	chr6:33009235-33009931	255	297225	TRUE	0.504	0.0392502189871765	FALSE
ENSG00000204427	ACTTAGGCTTCCTAGTCTGA	chr6:33069402-33069630	194	297286	TRUE	0.504	-0.0470977142041129	FALSE
ENSG00000204427	CTACACTCTGCAGTAGTCAG	chr6:33143151-33143611	380	297100	TRUE	0.504	-0.0398779454209712	FALSE
ENSG00000204428	GTGAATGTGGAAGATGCTGG	chr11:5254487-5254795	13	16867	TRUE	0.504	-0.213493355908448	FALSE
ENSG00000204428	CCTGGCCCTGACCGATACTT	chr6:29723163-29724697	20	16860	TRUE	0.504	-0.201194423658639	FALSE
ENSG00000204428	GAAACCAGGAACTGCGCTCT	chr6:29956599-29956842	16	16864	TRUE	0.504	0.264307656573739	FALSE
ENSG00000204428	AGTTACACACGCGACCACGC	chr6:29976370-29977471	15	16865	TRUE	0.504	0.220061189545286	FALSE
ENSG00000204428	GATCTCGCTCAGCGGCAGGT	chr6:30171513-30172632	18	16862	TRUE	0.504	0.238274747714421	FALSE
ENSG00000204428	TTCTATAAGAACCGCATTCG	chr6:30396705-30398221	8	16872	TRUE	0.504	-0.363974660872654	FALSE
ENSG00000204428	CACCCATCACTCAGCAGATC	chr6:30411464-30412023	18	16862	TRUE	0.504	-0.213027228570469	FALSE
ENSG00000204428	CCTCCGGTAACCGACGGATT	chr6:30453099-30454130	21	16859	TRUE	0.504	0.19962982751692	FALSE
ENSG00000204428	GCTGCAGCACGTTTCGCGCT	chr6:30481175-30482541	17	16863	TRUE	0.504	-0.261905621250251	FALSE
ENSG00000204428	ATTCAGGGTTCACACTCCCC	chr6:30515018-30515605	14	16866	TRUE	0.504	-0.26573036132367	FALSE
ENSG00000204428	CATAATCTAAGGACCAGGCT	chr6:30597208-30598002	6	16874	TRUE	0.504	-0.412202609225464	FALSE
ENSG00000204428	CGGAGAGCGAACAGGTCTAG	chr6:30686482-30687998	23	16857	TRUE	0.504	0.196634911128051	FALSE
ENSG00000204428	AAATGCTTGGTATAGGCTGA	chr6:30758826-30759331	20	16860	TRUE	0.504	0.254490068046002	FALSE
ENSG00000204428	CGAAGGAGAAAGTACCCTAG	chr6:30767368-30767935	17	16863	TRUE	0.504	-0.198026690185768	FALSE
ENSG00000204428	GGAGTTCCCTGAGAGGATTA	chr6:30839707-30840061	21	16859	TRUE	0.504	0.186851798451281	FALSE
ENSG00000204428	CACTGTTAGGTATCATTTCC	chr6:30966261-30966461	9	16871	TRUE	0.504	-0.379715282987251	FALSE
ENSG00000204428	GGGAGGGTTTGACGTTCCAG	chr6:30974571-30974809	19	16861	TRUE	0.504	0.245791618412372	FALSE
ENSG00000204428	GCAATTAATTGGCTGGGGCG	chr6:31121455-31121665	11	16869	TRUE	0.504	-0.329840131722698	FALSE
ENSG00000204428	GCGTACCGGGAGGCTCCCAT	chr6:31180432-31187807	27	16853	TRUE	0.504	0.212902883002689	FALSE
ENSG00000204428	AGGTGTGAGTTCCCCGCCGC	chr6:31196931-31198563	17	16863	TRUE	0.504	-0.264087147418416	FALSE
ENSG00000204428	GAGGATAGCATTAATCCCAA	chr6:31210029-31210432	17	16863	TRUE	0.504	0.289772679577808	FALSE
ENSG00000204428	GTTTGGTCACCCCAGTGCTC	chr6:31225249-31225486	16	16864	TRUE	0.504	0.25722943005492	FALSE
ENSG00000204428	CTGCCATGACCACCTTACGT	chr6:31416045-31417027	21	16859	TRUE	0.504	-0.223330848577909	FALSE
ENSG00000204428	GGGAGCGGCGGGGCGTTTCC	chr6:31497782-31499781	22	16858	TRUE	0.504	0.221164281652462	FALSE
ENSG00000204428	AAGATGGGGAGCGACCCCGA	chr6:31631181-31632983	21	16859	TRUE	0.504	-0.228799859569901	FALSE
ENSG00000204428	CCCGCAGTGGTCGTGAGCAC	chr6:31659112-31659495	15	16865	TRUE	0.504	-0.270373308451265	FALSE
ENSG00000204428	CATGAACTCTCATAACAGAT	chr6:31690204-31691207	11	16869	TRUE	0.504	-0.307729110363918	FALSE
ENSG00000204428	ACTGTACCACGTTCTTCGGT	chr6:31702534-31703582	17	16863	TRUE	0.504	0.226162044273193	FALSE
ENSG00000204428	CACACCTAGGGAGTGAATCT	chr6:31713909-31714678	14	16866	TRUE	0.504	-0.272786142489617	FALSE
ENSG00000204428	CCTCAGATGGTCTTCAAACC	chr6:31762532-31764531	9	16871	TRUE	0.504	-0.384808182096783	FALSE
ENSG00000204428	ATGCATGTCAGTCGCTTAGG	chr6:31862478-31864168	10	16870	TRUE	0.504	-0.273309486959834	FALSE
ENSG00000204428	CCTCGAATCTTGTGCTCACG	chr6:31933313-31934377	18	16862	TRUE	0.504	-0.225193804154273	FALSE
ENSG00000204428	GCCACTGTTCAACCCAGACG	chr6:31989275-31989852	15	16865	TRUE	0.504	-0.238850320467429	FALSE
ENSG00000204428	ACTACGGTCATGGCCATAGT	chr6:32118702-32120068	19	16861	TRUE	0.504	0.205082588628629	FALSE
ENSG00000204428	AGCCGATGTGCTCTTCAGAT	chr6:32394801-32394975	20	16860	TRUE	0.504	0.271943173426993	FALSE
ENSG00000204428	AGCTTCTTTACGCGGTGAGT	chr6:32413296-32413959	8	16872	TRUE	0.504	-0.367645183203697	FALSE
ENSG00000204428	CCACAATGTGCACTTATATC	chr6:32473155-32474197	20	16860	TRUE	0.504	0.212953990343476	FALSE
ENSG00000204428	CCCTCTCATATGGAGCTGTG	chr6:32614485-32614951	13	16867	TRUE	0.504	0.264145176733391	FALSE
ENSG00000204428	GGAACACGAAATCCTCTGCG	chr6:32664796-32665308	20	16860	TRUE	0.504	0.202729007749263	FALSE
ENSG00000204428	GGAAAGCCCCTCGTTAAACT	chr6:32796677-32797916	22	16858	TRUE	0.504	0.256386941310912	FALSE
ENSG00000204428	GAAAGCTGTCTGTCGTAGGA	chr6:32837657-32839102	17	16863	TRUE	0.504	0.222871531040453	FALSE
ENSG00000204428	CTTTCAGCACTGATTTGTTG	chr6:33051226-33051462	26	16854	TRUE	0.504	0.203133809122711	FALSE
ENSG00000204428	GAAACTGCTATTATTGTCCA	chr6:33125958-33126566	17	16863	TRUE	0.504	0.25179360320826	FALSE
ENSG00000204428	TGACCCCGAAGGCCGAATGG	chr6:33161357-33162470	18	16862	TRUE	0.504	-0.218686306489215	FALSE
ENSG00000204428	ACAGGCAGATCCTGCGTCTT	chr6:33199885-33200000	22	16858	TRUE	0.504	0.220013133209724	FALSE
ENSG00000204435	TACTCTCCTGATCCTCCATG	chr6:29758038-29758251	496	376364	TRUE	0.504	0.0128067636752212	FALSE
ENSG00000204435	GGAGCAGCTTCAAGCTGTAG	chr6:29758782-29759248	414	376446	TRUE	0.504	0.0166437471499701	FALSE
ENSG00000204435	TGGAGCTACGTGGACTTCAC	chr6:30130716-30131520	362	376498	TRUE	0.504	0.0186724479015794	FALSE
ENSG00000204435	GTGGCCTGTTACACGGTCTA	chr6:30212915-30213890	492	376368	TRUE	0.504	-0.0165707024866313	FALSE
ENSG00000204435	CGCGGGTCCCCTCGAATCTT	chr6:30489143-30490745	467	376393	TRUE	0.504	0.0191620277140707	FALSE
ENSG00000204435	CGGATGGGGACTTTATAGTC	chr6:30489143-30490745	276	376584	TRUE	0.504	-0.020693661890097	FALSE
ENSG00000204435	TCGCAACAGCCGTTGGTAAA	chr6:30541492-30542052	404	376456	TRUE	0.504	0.0195761124819658	FALSE
ENSG00000204435	AAAGGCGAGTCTCTACAGGC	chr6:30562461-30563161	748	376112	TRUE	0.504	-0.00982994834383621	FALSE
ENSG00000204435	CAGAGAGGTAATGCGGAGGA	chr6:30631690-30632204	207	376653	TRUE	0.504	-0.0257417917054248	FALSE
ENSG00000204435	CTGAGTGAGGGAGGTAGAGT	chr6:30724917-30725281	320	376540	TRUE	0.504	-0.0180611606775107	FALSE
ENSG00000204435	AGCACAATAGGCAGCCTGCT	chr6:30838353-30838890	404	376456	TRUE	0.504	-0.0192643700739965	FALSE
ENSG00000204435	AGTTTCCCCGGCCACCCAGC	chr6:30838353-30838890	476	376384	TRUE	0.504	-0.0156937279225295	FALSE
ENSG00000204435	TGGAGGCCATGGTAGTCTCA	chr6:31025525-31025931	343	376517	TRUE	0.504	0.0195493488524603	FALSE
ENSG00000204435	TGAGAGGCTAAGATCCTGAT	chr6:31086852-31087115	698	376162	TRUE	0.504	0.00832658055613678	FALSE
ENSG00000204435	GCTTACACTTGTCGCCTTGA	chr6:31169199-31170261	387	376473	TRUE	0.504	-0.0192800965553777	FALSE
ENSG00000204435	CCTCGGTGGCACCATCAAGT	chr6:31474771-31475258	413	376447	TRUE	0.504	-0.0159698952756759	FALSE
ENSG00000204435	GATCTCTGTCACTGTATTCA	chr6:31511215-31511680	346	376514	TRUE	0.504	-0.0200469370808207	FALSE
ENSG00000204435	GGATATGACACTGGTACAAC	chr6:31525859-31526473	323	376537	TRUE	0.504	-0.0177163520821311	FALSE
ENSG00000204435	CTCTCTGGTACACGAGCGTG	chr6:31580665-31581864	324	376536	TRUE	0.504	-0.0175347934266394	FALSE
ENSG00000204435	GGTAATACCTCTACAGGGAT	chr6:31596984-31597323	307	376553	TRUE	0.504	0.0152600202624629	FALSE
ENSG00000204435	CACATGATTGGTGTAAGAAG	chr6:31609362-31610490	383	376477	TRUE	0.504	-0.0131660716130964	FALSE
ENSG00000204435	GGATCGTCTAGGAATTGCTA	chr6:31613382-31615931	402	376458	TRUE	0.504	0.0187171666172739	FALSE
ENSG00000204435	AGAGGCCCAGCGGTCCACGC	chr6:31659112-31659495	497	376363	TRUE	0.504	-0.01313550547528	FALSE
ENSG00000204435	AACGTTATATTGCTGGACGG	chr6:31665807-31669106	650	376210	TRUE	0.504	-0.0118370002039874	FALSE
ENSG00000204435	TGGTTGCCCCCTCCTGCTTA	chr6:31686527-31686872	499	376361	TRUE	0.504	0.0174968258703547	FALSE
ENSG00000204435	CTCCTGCAGCCACCTATGAC	chr6:31689418-31689982	472	376388	TRUE	0.504	-0.0156589060587602	FALSE
ENSG00000204435	GGTTTCAGCTTGGGGCGCCA	chr6:31690204-31691207	416	376444	TRUE	0.504	-0.0176503029930575	FALSE
ENSG00000204435	TGCTGCTGGAAACCAGCAGT	chr6:31737959-31738266	351	376509	TRUE	0.504	0.0183130473533595	FALSE
ENSG00000204435	CAGATGCTGCATCGGCTCCT	chr6:31752860-31753761	56	376804	TRUE	0.504	-0.0455231874203266	FALSE
ENSG00000204435	GCAAGGAGTGTTCGACCCTG	chr6:31775257-31778081	636	376224	TRUE	0.504	-0.00911504092947979	FALSE
ENSG00000204435	ACTGAAGATGCAATAGTCAT	chr6:31851673-31852487	444	376416	TRUE	0.504	0.0166325012291297	FALSE
ENSG00000204435	TTACTCCACCGGCGCTCCCA	chr6:31870397-31871573	507	376353	TRUE	0.504	0.0141698831716712	FALSE
ENSG00000204435	CACCAGTCAGTAATGACGTT	chr6:31898032-31900031	315	376545	TRUE	0.504	0.0166388325890616	FALSE
ENSG00000204435	ATGGTCCTTCCACATTCGAC	chr6:31923019-31923477	473	376387	TRUE	0.504	-0.0130217516648901	FALSE
ENSG00000204435	GAGGCCCAGTCGAATGTGGA	chr6:31923019-31923477	343	376517	TRUE	0.504	0.0161147049893011	FALSE
ENSG00000204435	ACAGCGATCTGTGACAACGG	chr6:31945607-31951356	334	376526	TRUE	0.504	0.02151475220818	FALSE
ENSG00000204435	ACATTCAGGGCCCCAACCAT	chr6:31948750-31949416	380	376480	TRUE	0.504	0.0171092943770348	FALSE
ENSG00000204435	GGGCACGGTGAGCCAAGTCT	chr6:31989275-31989852	265	376595	TRUE	0.504	-0.0227249165623853	FALSE
ENSG00000204435	GAGGCAAAGACGGGTGAGAT	chr6:32071855-32072285	341	376519	TRUE	0.504	0.0171111690743673	FALSE
ENSG00000204435	TGTCATCAACCCTGATTAGG	chr6:32113813-32114430	282	376578	TRUE	0.504	0.0213786610226028	FALSE
ENSG00000204435	GGGTTCTGAGGCTCCCCTAT	chr6:32162807-32166231	478	376382	TRUE	0.504	0.020170950418037	FALSE
ENSG00000204435	TCAGTGTTGGAGTACCCCCC	chr6:32162807-32166231	348	376512	TRUE	0.504	-0.0202617669525957	FALSE
ENSG00000204435	AATACAGGGAACCGAGAAAG	chr6:32288494-32288971	368	376492	TRUE	0.504	-0.020294506549051	FALSE
ENSG00000204435	TTGCGGGTGCTGAGCTACTA	chr6:32589565-32590024	376	376484	TRUE	0.504	-0.01640919475894	FALSE
ENSG00000204435	CCAGGTACATCAGATCCATC	chr6:32666396-32666894	381	376479	TRUE	0.504	-0.014857082320721	FALSE
ENSG00000204435	CAGCGATTTATACTCTTAAT	chr6:32816993-32817234	239	376621	TRUE	0.504	0.0255080358023649	FALSE
ENSG00000204435	CCGGACCACTTAGCTCGCCG	chr6:32837657-32839102	366	376494	TRUE	0.504	0.0219122580600803	FALSE
ENSG00000204435	CCAGAGCTCGCTTTACCCCG	chr6:32843667-32845108	404	376456	TRUE	0.504	0.0158799604313042	FALSE
ENSG00000204435	GGGGTAACCTGGTACTCCTG	chr6:32861089-32861520	319	376541	TRUE	0.504	0.0178541445265785	FALSE
ENSG00000204435	GTGTCGTGTGGTGCGACCAC	chr6:32968139-32970511	434	376426	TRUE	0.504	-0.0173201349637373	FALSE
ENSG00000204435	AAATGAGGCCATTGGGTATC	chr6:33082767-33083042	336	376524	TRUE	0.504	-0.0195815602383211	FALSE
ENSG00000204438	CCTACAGGAACGCAGTCGCG	chr6:30060535-30062064	265	223172	TRUE	0.504	0.0608918084265196	FALSE
ENSG00000204438	CATGCGCGTACCACAGGCGG	chr6:30074348-30076389	173	223264	TRUE	0.504	-0.0542351004448372	FALSE
ENSG00000204438	TACTTGGTGTAGAATGTAGG	chr6:30288810-30289200	270	223167	TRUE	0.504	0.0445385536864809	FALSE
ENSG00000204438	TCGGGTTAAGCGCAATAGAA	chr6:30672186-30673296	284	223153	TRUE	0.504	0.0487588026715284	FALSE
ENSG00000204438	TGGTCTCCTGGTATTGCCCT	chr6:30708107-30708404	236	223201	TRUE	0.504	-0.0518218292767036	FALSE
ENSG00000204438	ATGGACGCCTGGTACATGAC	chr6:30719778-30720487	394	223043	TRUE	0.504	-0.047815163046527	FALSE
ENSG00000204438	CAACGCGCCCGCGACCCCAG	chr6:30720841-30721102	654	222783	TRUE	0.504	0.037069823331023	FALSE
ENSG00000204438	ACATCCGGCAACCGGATGCT	chr6:30742057-30744943	150	223287	TRUE	0.504	-0.0649432567327725	FALSE
ENSG00000204438	ACTGACACGCGATCCCCACT	chr6:30752235-30753014	329	223108	TRUE	0.504	-0.0330353668575714	FALSE
ENSG00000204438	CTTCCTTTCTGAAGAAGCAT	chr6:30758826-30759331	254	223183	TRUE	0.504	0.0401044888072508	FALSE
ENSG00000204438	CTTGGCTGCCCTCAAGGCAC	chr6:30839707-30840061	225	223212	TRUE	0.504	0.0477176765826148	FALSE
ENSG00000204438	TTACAGAGCCAAAGCTAGGC	chr6:30876743-30877052	137	223300	TRUE	0.504	0.0702889897852187	FALSE
ENSG00000204438	AATTGGAGCGCAGCACCCGC	chr6:31016738-31017365	242	223195	TRUE	0.504	-0.0465313436336836	FALSE
ENSG00000204438	GTGCACATAATGAGCAGACA	chr6:31126809-31127048	273	223164	TRUE	0.504	-0.0475911746337051	FALSE
ENSG00000204438	CCTGCCGGCCAAGGGTCGTC	chr6:31137292-31138485	192	223245	TRUE	0.504	-0.0548975110938408	FALSE
ENSG00000204438	ATTCCCGGCAACCAGGCCGG	chr6:31180432-31187807	166	223271	TRUE	0.504	-0.0572264923192535	FALSE
ENSG00000204438	GATTTGTTAGCCAACGCAAA	chr6:31210029-31210432	162	223275	TRUE	0.504	-0.0409727980444247	FALSE
ENSG00000204438	GTTTGGTCACCCCAGTGCTC	chr6:31225249-31225486	157	223280	TRUE	0.504	-0.0609410476249162	FALSE
ENSG00000204438	TCTGTGGGGCTTATCTTACA	chr6:31227161-31227587	216	223221	TRUE	0.504	-0.0442999573831928	FALSE
ENSG00000204438	AGATCACTGGAATCAGGGAA	chr6:31268128-31268420	227	223210	TRUE	0.504	-0.0483991338216722	FALSE
ENSG00000204438	CGGCAACCCACCCGGACCCC	chr6:31497782-31499781	250	223187	TRUE	0.504	-0.0572451044345866	FALSE
ENSG00000204438	TAGAAGGCCATCTGGTGGCA	chr6:31551431-31551649	187	223250	TRUE	0.504	-0.047808410160864	FALSE
ENSG00000204438	GGGCCCCCCTTTGGAGGAAC	chr6:31558164-31558469	181	223256	TRUE	0.504	0.0662573621279016	FALSE
ENSG00000204438	GAAGTGAGATCCACACTTGA	chr6:31563051-31563662	386	223051	TRUE	0.504	-0.0370730835080293	FALSE
ENSG00000204438	GAACATCCTCAGCTAGGGGC	chr6:31589309-31589721	179	223258	TRUE	0.504	-0.0550944195865173	FALSE
ENSG00000204438	CGGACATTTAACAGGCCTGC	chr6:31637209-31638951	224	223213	TRUE	0.504	0.0471371602080055	FALSE
ENSG00000204438	TGGGCCGGGCAATCACCACC	chr6:31643943-31644721	295	223142	TRUE	0.504	-0.0503386316864612	FALSE
ENSG00000204438	CTAATCTCGGTTTGGCGGTC	chr6:31660259-31661159	178	223259	TRUE	0.504	0.0568658758703649	FALSE
ENSG00000204438	GCTTTGTTTCTGGTGAGCTA	chr6:31687457-31687620	217	223220	TRUE	0.504	-0.0534441103580632	FALSE
ENSG00000204438	TGAAAATGTCGCAACTCGCC	chr6:31702534-31703582	182	223255	TRUE	0.504	-0.061086075945304	FALSE
ENSG00000204438	ACCTCCGCGTGACAGGAATG	chr6:31739907-31743157	339	223098	TRUE	0.504	-0.0458461805674161	FALSE
ENSG00000204438	TACATTCCCATAGCACATCG	chr6:31752860-31753761	244	223193	TRUE	0.504	-0.042004134945935	FALSE
ENSG00000204438	GACTGTGGGGTACTAAAGCC	chr6:31927370-31928524	175	223262	TRUE	0.504	0.0485199921539848	FALSE
ENSG00000204438	ACACAAGCTCATGTATACCT	chr6:31981726-31982144	199	223238	TRUE	0.504	0.0530812820429018	FALSE
ENSG00000204438	GTCCAGAACGACAAACATCC	chr6:31982300-31983140	194	223243	TRUE	0.504	0.0528744991263198	FALSE
ENSG00000204438	GCCTGGCACCGTCAGGATGT	chr6:31983861-31984064	162	223275	TRUE	0.504	-0.0583898402055907	FALSE
ENSG00000204438	AACTGTGGGTCGGGCAATAA	chr6:31989275-31989852	313	223124	TRUE	0.504	0.0522266327639724	FALSE
ENSG00000204438	GGCTCAGAAGGGGTGGTCGC	chr6:32011727-32012212	225	223212	TRUE	0.504	0.0528138995672987	FALSE
ENSG00000204438	TCACGGGTGAAAGGTACGTG	chr6:32109687-32111103	132	223305	TRUE	0.504	-0.0695970048107183	FALSE
ENSG00000204438	AGATTGACCGCCGTAACAGC	chr6:32195422-32196819	180	223257	TRUE	0.504	-0.0700418023137359	FALSE
ENSG00000204438	TCAGCCTTTACCCCGTGGCC	chr6:32209987-32210755	228	223209	TRUE	0.504	0.0609524839302015	FALSE
ENSG00000204438	TCTAGACCTGCCAAGGGGCC	chr6:32785828-32786407	220	223217	TRUE	0.504	-0.049991703280046	FALSE
ENSG00000204438	GCCCGGGGTAAGTCCCCGGT	chr6:32853059-32854603	261	223176	TRUE	0.504	-0.0548943705907537	FALSE
ENSG00000204438	CCAAAAGAAAGTTATGTGGG	chr6:32857713-32857900	160	223277	TRUE	0.504	0.0631969064303217	FALSE
ENSG00000204438	CAGTATCGGGACCACGGCTC	chr6:32893821-32895308	230	223207	TRUE	0.504	0.0478807048200995	FALSE
ENSG00000204438	CCAACACCGCTCTTGAGACC	chr6:32999970-33000394	214	223223	TRUE	0.504	0.0475998449590722	FALSE
ENSG00000204439	GGAGTTGGGTTCCGGGACGC	chr6:29863832-29864500	144	149972	TRUE	0.504	-0.0863786517083799	FALSE
ENSG00000204439	ACATTCCATTCATGGCAACT	chr6:30532361-30533007	149	149967	TRUE	0.504	0.0593404826980339	FALSE
ENSG00000204439	TCAGTTGCCAGGACGCTAGG	chr6:30625977-30627634	183	149933	TRUE	0.504	0.0691521618038368	FALSE
ENSG00000204439	AAAGCTGTCTTCCCGTACCG	chr6:30672186-30673296	167	149949	TRUE	0.504	-0.0588587280333207	FALSE
ENSG00000204439	CGGATCTTAGAGCTTGCATC	chr6:30768976-30769922	114	150002	TRUE	0.504	-0.0899463389232711	FALSE
ENSG00000204439	CCTCCTCCTACAGACTACAG	chr6:30790763-30791280	174	149942	TRUE	0.504	-0.0772348258527311	FALSE
ENSG00000204439	CTTTGGTAGAGGTCAAGAAA	chr6:30793355-30794059	157	149959	TRUE	0.504	0.0619270322811388	FALSE
ENSG00000204439	TTAATTAGTGTCTGCCTACC	chr6:30795771-30796496	150	149966	TRUE	0.504	0.0631919470716654	FALSE
ENSG00000204439	GAGCGCCTCTTGGCTAATTC	chr6:30827960-30829342	168	149948	TRUE	0.504	-0.0686047213385363	FALSE
ENSG00000204439	CCAGTAACTCTCTTGGTGAG	chr6:30834361-30835150	119	149997	TRUE	0.504	-0.0716087763069559	FALSE
ENSG00000204439	TAAAAACTGAGTTCCCAGGC	chr6:30842041-30842500	110	150006	TRUE	0.504	0.0848379355132589	FALSE
ENSG00000204439	GCCTCTAGGCCCCCGCAGAG	chr6:30880617-30881325	150	149966	TRUE	0.504	0.0787250321867848	FALSE
ENSG00000204439	AGAGATACAGGGACCTTGCC	chr6:30988472-30988856	142	149974	TRUE	0.504	0.070637194607624	FALSE
ENSG00000204439	TTATCTGCCCCCTAGAGGAA	chr6:31044219-31044616	144	149972	TRUE	0.504	0.0900383028982857	FALSE
ENSG00000204439	GATATTGTATCCTACCCAGC	chr6:31214378-31214740	149	149967	TRUE	0.504	0.0832468119323653	FALSE
ENSG00000204439	TCCAGCCATTAGATTAATGT	chr6:31214378-31214740	180	149936	TRUE	0.504	-0.0678596452141738	FALSE
ENSG00000204439	GGCGATTTGGTGATGTGCCC	chr6:31558164-31558469	124	149992	TRUE	0.504	0.0694614197712492	FALSE
ENSG00000204439	TCCCTGCTCCGATTCCGAGG	chr6:31573932-31575931	281	149835	TRUE	0.504	0.0581339968191408	FALSE
ENSG00000204439	AACGGAGACGGCCGACCCCG	chr6:31580665-31581864	294	149822	TRUE	0.504	-0.0511419474585694	FALSE
ENSG00000204439	CGCAGTTACCGAGAGTTTCG	chr6:31631181-31632983	147	149969	TRUE	0.504	-0.073320699138105	FALSE
ENSG00000204439	TATGTATCCACGATGTGCTA	chr6:31752860-31753761	198	149918	TRUE	0.504	0.0658592918692786	FALSE
ENSG00000204439	GGCACGAGACACCTCACCTA	chr6:31775257-31778081	230	149886	TRUE	0.504	-0.0576186080765448	FALSE
ENSG00000204439	GTTCCGAGCAGCCTTAGGTG	chr6:31775257-31778081	138	149978	TRUE	0.504	0.075072382053343	FALSE
ENSG00000204439	TTTATGTCCACAAATGTGTA	chr6:31841008-31842456	155	149961	TRUE	0.504	-0.0718644696023373	FALSE
ENSG00000204439	CCACCAGCCACGCAGTCATC	chr6:31972971-31973326	114	150002	TRUE	0.504	0.0816354895357934	FALSE
ENSG00000204439	GCTCCCTACTCAGTATGAAT	chr6:31983861-31984064	260	149856	TRUE	0.504	0.0522288221274437	FALSE
ENSG00000204439	TAACACGGCCTCTAGAGTAG	chr6:31997498-31998270	196	149920	TRUE	0.504	0.067681143483972	FALSE
ENSG00000204439	CGCGACCTCTACAGTCGCGT	chr6:32095446-32097270	114	150002	TRUE	0.504	-0.0894878983293578	FALSE
ENSG00000204439	ACATCATGAATAATGCAGAG	chr6:32324390-32324675	100	150016	TRUE	0.504	0.0852124029735696	FALSE
ENSG00000204439	CTATGCGGAAGCCACCCTGG	chr6:32402860-32403151	149	149967	TRUE	0.504	-0.0772615822339291	FALSE
ENSG00000204439	CCATTCCACAACTGGGAGTT	chr6:32614485-32614951	163	149953	TRUE	0.504	-0.0646150623433818	FALSE
ENSG00000204439	TCGGCATCAGGCCGCCCCTG	chr6:32664796-32665308	231	149885	TRUE	0.504	-0.0510387763439538	FALSE
ENSG00000204439	AACAAAGACTCTTGATCAAG	chr6:32829550-32829856	126	149990	TRUE	0.504	-0.083283820332157	FALSE
ENSG00000204439	CAGCAGCGTCTAGAAGCCAT	chr6:32866897-32867503	113	150003	TRUE	0.504	0.0812276170926765	FALSE
ENSG00000204439	CCAAGAGATCACTCCCCAAT	chr6:32980541-32981208	176	149940	TRUE	0.504	0.0535639426997473	FALSE
ENSG00000204439	CAGTCTCAGTCCGTGTGGTG	chr6:33009235-33009931	140	149976	TRUE	0.504	-0.0630858068598257	FALSE
ENSG00000204439	GCTCTTGGTTGGCTACCAGT	chr6:33014769-33015436	151	149965	TRUE	0.504	-0.0656762795097215	FALSE
ENSG00000204439	GATCTTGAGAGCCCTCTCCT	chr6:33073469-33073887	176	149940	TRUE	0.504	-0.0493624291368631	FALSE
ENSG00000204439	TGGAAGCAAGAATGATGCCA	chr6:33183035-33183424	174	149942	TRUE	0.504	-0.0733529814011049	FALSE
ENSG00000204444	CGCAGCTGTGTACCCATTGA	chr6:29956599-29956842	149	123303	TRUE	0.504	0.0711212259999003	FALSE
ENSG00000204444	CGTCACTCATATTAGCCAGC	chr6:30037221-30037673	87	123365	TRUE	0.504	-0.110730136389054	FALSE
ENSG00000204444	TATCATGCCTCTTTGCCAAA	chr6:30201759-30202174	100	123352	TRUE	0.504	-0.0845466553548493	FALSE
ENSG00000204444	CAGGCCAGACAGTGTCAGTC	chr6:30288810-30289200	89	123363	TRUE	0.504	-0.0997322679420027	FALSE
ENSG00000204444	CACACACCTACCCCTTTATC	chr6:30340648-30340869	252	123200	TRUE	0.504	0.0488919827275875	FALSE
ENSG00000204444	CTTAAGCGTTATCTACTCTT	chr6:30340648-30340869	71	123381	TRUE	0.504	-0.0932907424056113	FALSE
ENSG00000204444	AGTAAAACCTCGCCAGCGCC	chr6:30344242-30345731	131	123321	TRUE	0.504	-0.0840114564578427	FALSE
ENSG00000204444	GTCTGCATCGTTCAGCCCCG	chr6:30466076-30467154	94	123358	TRUE	0.504	0.100645345748199	FALSE
ENSG00000204444	ACCTGAGAAGACATAATCTA	chr6:30597208-30598002	172	123280	TRUE	0.504	0.0526538412913415	FALSE
ENSG00000204444	ACAGGTAACCGCGGAGAGTC	chr6:30646848-30648070	91	123361	TRUE	0.504	-0.0915285419287559	FALSE
ENSG00000204444	CCCTTCCGGGCTCCGCGGTA	chr6:30672186-30673296	139	123313	TRUE	0.504	0.0530829217877042	FALSE
ENSG00000204444	GACGAGCTGCACTCGGTGTT	chr6:30672186-30673296	137	123315	TRUE	0.504	-0.0900839525521628	FALSE
ENSG00000204444	GAGCCGAAAAGGGCGGTGAC	chr6:30690559-30691273	113	123339	TRUE	0.504	-0.10551122788171	FALSE
ENSG00000204444	AACTGATGGCTGGTCTGAAA	chr6:30765581-30765804	123	123329	TRUE	0.504	0.0818475961247009	FALSE
ENSG00000204444	CTCTGACCTGCCTATGCACT	chr6:30843326-30843522	82	123370	TRUE	0.504	-0.102971184299506	FALSE
ENSG00000204444	GAGTCGCGAGGAGTTTAAGA	chr6:30875359-30875732	141	123311	TRUE	0.504	-0.0734189235804235	FALSE
ENSG00000204444	CCAAGAGATGCTCGGTGTAC	chr6:30940241-30940981	125	123327	TRUE	0.504	0.0763562644562863	FALSE
ENSG00000204444	TGCAGGCTCTGAAACTATCG	chr6:31025525-31025931	84	123368	TRUE	0.504	-0.115381574611064	FALSE
ENSG00000204444	CACCTATCGCTTGGGCCACA	chr6:31159254-31159656	172	123280	TRUE	0.504	0.0534966406948607	FALSE
ENSG00000204444	AGTGATAAGACACCCGCTTT	chr6:31171729-31173747	130	123322	TRUE	0.504	-0.0760994327339857	FALSE
ENSG00000204444	GAGCAGGAGTGTGAGTAAGT	chr6:31216413-31216739	131	123321	TRUE	0.504	-0.079131799508775	FALSE
ENSG00000204444	TCCGCACCCATCCCGTCACA	chr6:31541111-31542661	186	123266	TRUE	0.504	0.0696801047749713	FALSE
ENSG00000204444	CCTGCCAAGAGACGCAAGGT	chr6:31638882-31641381	76	123376	TRUE	0.504	-0.127896277555681	FALSE
ENSG00000204444	GGCTGCTTCCGAACCAAGCA	chr6:31659583-31660191	148	123304	TRUE	0.504	0.0739101727286102	FALSE
ENSG00000204444	CCCAAATAAAGCTCAGTCGT	chr6:31690757-31692756	120	123332	TRUE	0.504	0.0805032366544363	FALSE
ENSG00000204444	CTCCCTCCAGTACGTACACG	chr6:31794259-31796391	153	123299	TRUE	0.504	-0.0868734775408637	FALSE
ENSG00000204444	CGCGGGGACGCGCGACTGAT	chr6:31821242-31822577	91	123361	TRUE	0.504	0.0950159590154362	FALSE
ENSG00000204444	CTCGATCCCGCTCCCGATCT	chr6:31952857-31954856	126	123326	TRUE	0.504	0.0713129036727591	FALSE
ENSG00000204444	ATTAGGTCAGTGCAGTAGGG	chr6:31972971-31973326	159	123293	TRUE	0.504	0.0742156895136015	FALSE
ENSG00000204444	AAACCAATAGAATCGCTCGG	chr6:32185674-32186005	93	123359	TRUE	0.504	0.0930656912581733	FALSE
ENSG00000204444	CCTGACTTGCCCCACTCAGG	chr6:32217889-32218482	113	123339	TRUE	0.504	0.0898100754945301	FALSE
ENSG00000204444	TTATTCCAAAAAAGTCCGGA	chr6:32475226-32476196	127	123325	TRUE	0.504	0.071318169430572	FALSE
ENSG00000204444	CAGACACAACTACGGGGTTG	chr6:32583639-32584799	104	123348	TRUE	0.504	0.0840281114563568	FALSE
ENSG00000204444	GGGTCAGGATTCCTTGAGGG	chr6:32700385-32701020	79	123373	TRUE	0.504	-0.0976398030516974	FALSE
ENSG00000204444	CCGCGGCGAGCTAAGTGGTC	chr6:32837657-32839102	69	123383	TRUE	0.504	0.117386631412528	FALSE
ENSG00000204444	AGTCCTCCCCACGGAGCGGC	chr6:32970678-32971108	161	123291	TRUE	0.504	-0.0724985543160419	FALSE
ENSG00000204444	TCCAGCATGGCTTGCCGAAG	chr6:32984455-32985094	128	123324	TRUE	0.504	-0.0831875769700581	FALSE
ENSG00000204444	CTCTGAGGGCCATTACACTC	chr6:33009235-33009931	96	123356	TRUE	0.504	-0.0879332033023474	FALSE
ENSG00000204444	GTTGTTGAAGGTTCACTTCC	chr6:33183035-33183424	120	123332	TRUE	0.504	0.0832902705111209	FALSE
ENSG00000204444	CCAAAGTCCTGAGGTTTAAG	chr6:33199885-33200000	160	123292	TRUE	0.504	0.070713228698418	FALSE
ENSG00000204463	CTGGCGAGAAGCTAGGGGTG	chr11:17719290-17719635	313	367044	TRUE	0.504	-0.0236370878383836	FALSE
ENSG00000204463	ACTTTCCCAATCAACTTGCT	chr11:5269651-5269865	317	367040	TRUE	0.504	0.0276017769444956	FALSE
ENSG00000204463	GTTGCCTCATGTTATTATGC	chr12:7789365-7789670	268	367089	TRUE	0.504	0.0295456174046556	FALSE
ENSG00000204463	GGTACCGGATCTCGAAAGCC	chr6:29723163-29724697	312	367045	TRUE	0.504	-0.0309185611150506	FALSE
ENSG00000204463	TATTCCTGAAACAGGAAACA	chr6:29982251-29982430	270	367087	TRUE	0.504	0.0322778655424245	FALSE
ENSG00000204463	AGCGCTGGTCCTACGTGTCA	chr6:30127137-30128131	374	366983	TRUE	0.504	-0.0153468572178266	FALSE
ENSG00000204463	CACGTTAGCCAGCTGCCAGT	chr6:30160564-30160874	290	367067	TRUE	0.504	0.0271826905305939	FALSE
ENSG00000204463	GCTGGGAGAAACTTACTGCG	chr6:30163042-30164114	315	367042	TRUE	0.504	-0.0286665639573744	FALSE
ENSG00000204463	ACTTCCTGATTCATGGACCC	chr6:30169716-30170337	354	367003	TRUE	0.504	0.024131538250773	FALSE
ENSG00000204463	ACTGCTTGTAGTGTCCTGAA	chr6:30633657-30637057	387	366970	TRUE	0.504	0.0242197523736118	FALSE
ENSG00000204463	TTCCCCCACAGGTTCAACTC	chr6:30646087-30646314	245	367112	TRUE	0.504	-0.0263365590344482	FALSE
ENSG00000204463	GAGGATGATGTCATAGTGGG	chr6:30666373-30666625	347	367010	TRUE	0.504	-0.021377720597064	FALSE
ENSG00000204463	CTGCGGTGTGTCCAAATTCC	chr6:30767368-30767935	567	366790	TRUE	0.504	-0.0224634975521791	FALSE
ENSG00000204463	GGGATGTGGTCATTCGTTCC	chr6:30790763-30791280	264	367093	TRUE	0.504	-0.0249758836024778	FALSE
ENSG00000204463	TGAGGAGCCCGCACCTGCAA	chr6:30812806-30815582	483	366874	TRUE	0.504	0.0224302670251233	FALSE
ENSG00000204463	AGCCCAGTTATGCCATCTGG	chr6:30821835-30822246	275	367082	TRUE	0.504	0.0285363915396268	FALSE
ENSG00000204463	CTCAGCCGGTATCCAGTCCA	chr6:30839707-30840061	348	367009	TRUE	0.504	-0.0237885870472856	FALSE
ENSG00000204463	TGAGGACACGCTAGTGCCTC	chr6:30844084-30844576	277	367080	TRUE	0.504	-0.0294698095115526	FALSE
ENSG00000204463	TACACGCGCCGTTAGCAGCG	chr6:30907744-30908674	249	367108	TRUE	0.504	0.0262923118533935	FALSE
ENSG00000204463	AGAAGGCTGCTCACAGGGAC	chr6:30972056-30972234	430	366927	TRUE	0.504	0.0221882108087428	FALSE
ENSG00000204463	ATGGCTCTTAAGCATAGGTC	chr6:31009816-31010085	252	367105	TRUE	0.504	-0.0283436249914142	FALSE
ENSG00000204463	CTTGATTATCTGCCCCCTAG	chr6:31044219-31044616	323	367034	TRUE	0.504	-0.0253066866411409	FALSE
ENSG00000204463	GTATTGTGCCCTTCCTCTAG	chr6:31044219-31044616	428	366929	TRUE	0.504	-0.0193964096906489	FALSE
ENSG00000204463	TCAGGCTCCACTAAAGACCT	chr6:31072588-31072809	345	367012	TRUE	0.504	-0.0253771652853043	FALSE
ENSG00000204463	AGCCATCCCCACGGCCCTCT	chr6:31111005-31111190	425	366932	TRUE	0.504	-0.0213709921869349	FALSE
ENSG00000204463	ACTCCTGGGCCACGCACCGC	chr6:31159254-31159656	465	366892	TRUE	0.504	0.0214917408802893	FALSE
ENSG00000204463	AACACACCTGTAGGAGGTAC	chr6:31246063-31246842	219	367138	TRUE	0.504	0.0327971473591138	FALSE
ENSG00000204463	AGATCACTGGAATCAGGGAA	chr6:31268128-31268420	376	366981	TRUE	0.504	-0.0232978820272387	FALSE
ENSG00000204463	ACTGTGGCGGCGCCCCCGTG	chr6:31441481-31443034	554	366803	TRUE	0.504	-0.0185149692181139	FALSE
ENSG00000204463	GCTTGACCTGCCTGCAGTTG	chr6:31467054-31467436	618	366739	TRUE	0.504	-0.0192933429314763	FALSE
ENSG00000204463	CTGAGATCCGCCCCCAGCAC	chr6:31498750-31499105	431	366926	TRUE	0.504	-0.018842824098718	FALSE
ENSG00000204463	TCATGCAGGGCCATGCAAGA	chr6:31567593-31567936	321	367036	TRUE	0.504	-0.023896846141827	FALSE
ENSG00000204463	CCGGACAAAGTATCGGGGAA	chr6:31609362-31610490	331	367026	TRUE	0.504	-0.0225086560578305	FALSE
ENSG00000204463	CGCCCGACGGTTCTCTCGGA	chr6:31619900-31621361	552	366805	TRUE	0.504	-0.0179860885972802	FALSE
ENSG00000204463	GAAAGTGCGAACCGCGCGTC	chr6:31680584-31681602	328	367029	TRUE	0.504	-0.0226945883983061	FALSE
ENSG00000204463	GGCACGAGACACCTCACCTA	chr6:31775257-31778081	556	366801	TRUE	0.504	-0.0223145095981665	FALSE
ENSG00000204463	CTCGCTGGGGCTGCGTAATC	chr6:31814206-31817021	413	366944	TRUE	0.504	0.0229804338634381	FALSE
ENSG00000204463	CGTGAACTATCGCTGCGGAG	chr6:31958452-31959632	450	366907	TRUE	0.504	0.0213054687024274	FALSE
ENSG00000204463	CCCAAATAGTAATGCTTTAG	chr6:31969629-31970067	305	367052	TRUE	0.504	0.0241387765262209	FALSE
ENSG00000204463	GGAGCCCATTCATACTGAGT	chr6:31983861-31984064	385	366972	TRUE	0.504	0.0236283294012258	FALSE
ENSG00000204463	AAATTACAGTGTCCGGATCA	chr6:32055182-32057181	455	366902	TRUE	0.504	0.0230299736320996	FALSE
ENSG00000204463	ACACCCCACATAAGTCTGTT	chr6:32109687-32111103	372	366985	TRUE	0.504	-0.024432331594193	FALSE
ENSG00000204463	TTGAAGACTCTATTGGCCCG	chr6:32162807-32166231	482	366875	TRUE	0.504	-0.0205472209260518	FALSE
ENSG00000204463	GTGGAAGATGTCTGCTCTGG	chr6:32195086-32195317	386	366971	TRUE	0.504	0.0220470176448941	FALSE
ENSG00000204463	ACTCCCCACTCATCCTTTAT	chr6:32234915-32235334	504	366853	TRUE	0.504	0.0225438786114291	FALSE
ENSG00000204463	CCACTACCCATTTGGCCACT	chr6:32868045-32868528	439	366918	TRUE	0.504	0.0214703897846209	FALSE
ENSG00000204463	CAGTCACTGGGGAGACGCCT	chr6:32952896-32953531	229	367128	TRUE	0.504	-0.0256833176778377	FALSE
ENSG00000204463	GGTGTCTGAAGACGACGACG	chr6:32980541-32981208	295	367062	TRUE	0.504	-0.0287973964709956	FALSE
ENSG00000204463	GAGGTCACTGATGTGGCTCC	chr6:33082767-33083042	271	367086	TRUE	0.504	-0.0279922705507367	FALSE
ENSG00000204463	CTGAAATAAAATCACATCGA	chr6:33125958-33126566	210	367147	TRUE	0.504	-0.0293429311090674	FALSE
ENSG00000204469	CAGTGAGTAACTCCGGCCCA	chr6:29827334-29828897	349	344705	TRUE	0.504	0.0331640939272426	FALSE
ENSG00000204469	AGAAGTCCCCGCGAACCCAT	chr6:29926083-29927564	540	344514	TRUE	0.504	-0.0252850801786639	FALSE
ENSG00000204469	CAGTCCAAGAGCGCAGTTCC	chr6:29956599-29956842	329	344725	TRUE	0.504	0.0284534293827146	FALSE
ENSG00000204469	GGCTTCAACATCAACGTTCG	chr6:30060535-30062064	461	344593	TRUE	0.504	-0.0278692453907223	FALSE
ENSG00000204469	AAGAGTTGAAGATAACACCT	chr6:30097990-30098183	315	344739	TRUE	0.504	-0.0269984925869857	FALSE
ENSG00000204469	CTGATCTAGACAGTGCTAGG	chr6:30097990-30098183	234	344820	TRUE	0.504	-0.0322240357744652	FALSE
ENSG00000204469	CTGGGAAACGGACGAAGATG	chr6:30185925-30186543	275	344779	TRUE	0.504	-0.0311173454790388	FALSE
ENSG00000204469	TAGTTCTCTTTGACACTGAA	chr6:30319613-30319898	376	344678	TRUE	0.504	0.0279298894572793	FALSE
ENSG00000204469	CGCTTTGTGTAATGAGAATC	chr6:30614391-30614769	183	344871	TRUE	0.504	0.0255013902511616	FALSE
ENSG00000204469	GCTTTGTGTAATGAGAATCG	chr6:30614391-30614769	427	344627	TRUE	0.504	-0.027938838474632	FALSE
ENSG00000204469	AGGCCTCAGGCTCAACTCTT	chr6:30685474-30685641	318	344736	TRUE	0.504	-0.0316989173320814	FALSE
ENSG00000204469	CTGGCTCCCAGAAGGTACGG	chr6:30707151-30707854	486	344568	TRUE	0.504	0.0267582993698519	FALSE
ENSG00000204469	CGAGGTGCAAACGCGACGGC	chr6:30719778-30720487	326	344728	TRUE	0.504	-0.0306371999989437	FALSE
ENSG00000204469	GGCTGCCAAAAAAGTCCACT	chr6:30812806-30815582	374	344680	TRUE	0.504	0.0259267200943647	FALSE
ENSG00000204469	TCCGAGAGAAAAGGGGCAGC	chr6:30875359-30875732	283	344771	TRUE	0.504	-0.0340230957916305	FALSE
ENSG00000204469	GCCAGACAGAGGGGTCCACT	chr6:30882549-30883059	357	344697	TRUE	0.504	0.0231624226198053	FALSE
ENSG00000204469	AGGTTCCCCAGCAGTGCCAG	chr6:31016738-31017365	500	344554	TRUE	0.504	-0.0236954420985263	FALSE
ENSG00000204469	CCCCATCCTGGGGTTGCCCT	chr6:31142479-31142749	418	344636	TRUE	0.504	-0.0285998038614717	FALSE
ENSG00000204469	ACTGCTCCCCTAGATACCCG	chr6:31157682-31159681	553	344501	TRUE	0.504	0.0209577213247811	FALSE
ENSG00000204469	GGAAAGTTCTCGAAGACCGC	chr6:31307531-31309242	301	344753	TRUE	0.504	0.0292668511707905	FALSE
ENSG00000204469	ATACGCGGTCACCCTATCTT	chr6:31389100-31389716	303	344751	TRUE	0.504	-0.025437552031216	FALSE
ENSG00000204469	AACGGGGCACGGCACGCGTT	chr6:31533582-31537581	398	344656	TRUE	0.504	-0.0263431797537972	FALSE
ENSG00000204469	CGACCTTTAAAGGCTTCCTG	chr6:31567593-31567936	416	344638	TRUE	0.504	-0.0303227158233579	FALSE
ENSG00000204469	TCTCGCGAAGTCCACCATAT	chr6:31580665-31581864	938	344116	TRUE	0.504	0.0170269758598229	FALSE
ENSG00000204469	CCCTTCCCCGATACTTTGTC	chr6:31609362-31610490	493	344561	TRUE	0.504	0.0233049981562277	FALSE
ENSG00000204469	TCAGCTGGCCTAGGGTAGCC	chr6:31613382-31615931	285	344769	TRUE	0.504	-0.0247247512996411	FALSE
ENSG00000204469	GTGCGGACGAAACGCTTCCC	chr6:31618257-31620457	430	344624	TRUE	0.504	0.0264659096519779	FALSE
ENSG00000204469	GGCAGCTGTGAGCTATCTCC	chr6:31663939-31664258	222	344832	TRUE	0.504	-0.0336691530592266	FALSE
ENSG00000204469	CTCAAAATAGGCCACACATC	chr6:31687457-31687620	303	344751	TRUE	0.504	-0.0355386317784872	FALSE
ENSG00000204469	ACGGCCGTGTCGCCAAGCAG	chr6:31727307-31729306	611	344443	TRUE	0.504	0.0203918029552543	FALSE
ENSG00000204469	CTCTCCAATCAACAGCGGTT	chr6:31739907-31743157	235	344819	TRUE	0.504	0.0305311176027032	FALSE
ENSG00000204469	GCAGAGGGGTGCGTCTATCT	chr6:31776485-31778192	359	344695	TRUE	0.504	0.0270171714536758	FALSE
ENSG00000204469	CATTTATGGCGGCGCCGGGT	chr6:31834234-31835425	270	344784	TRUE	0.504	-0.0327574910086754	FALSE
ENSG00000204469	CGGGCTGGTCTCCCGAACTT	chr6:31841008-31842456	310	344744	TRUE	0.504	-0.0318995638424642	FALSE
ENSG00000204469	ATGAGGATACCCACTCTACC	chr6:31937857-31939856	417	344637	TRUE	0.504	-0.028055528987269	FALSE
ENSG00000204469	ACCTTGGTCCAGTGATGCTA	chr6:31940351-31941119	233	344821	TRUE	0.504	0.0363805199811484	FALSE
ENSG00000204469	CGCGTTGTGTGTAAAAAGCA	chr6:31940351-31941119	314	344740	TRUE	0.504	0.0314741060311963	FALSE
ENSG00000204469	TCCTTACCCTAGCGAGGGTA	chr6:31958452-31959632	272	344782	TRUE	0.504	0.030821797473304	FALSE
ENSG00000204469	GCCTCAGTGCTGAGTTCCGT	chr6:32055182-32057181	327	344727	TRUE	0.504	0.0303822966789931	FALSE
ENSG00000204469	TTCTCTGTGGAGTTGACTAG	chr6:32055182-32057181	385	344669	TRUE	0.504	0.0283663929838145	FALSE
ENSG00000204469	GTAATGGCGACGGCCGAGAT	chr6:32069521-32070330	429	344625	TRUE	0.504	0.0276964697355595	FALSE
ENSG00000204469	TCAGTAGAGTACCCTGGCCA	chr6:32209987-32210755	441	344613	TRUE	0.504	0.0231022615678274	FALSE
ENSG00000204469	TGGAGCCCTGTGCATATGCT	chr6:32622509-32622789	288	344766	TRUE	0.504	0.0310844449812744	FALSE
ENSG00000204469	AGAGATCTGTCCGCTCTCGG	chr6:32843667-32845108	324	344730	TRUE	0.504	0.031482738900662	FALSE
ENSG00000204469	GTGTAAGTGTCCCCGTAAGA	chr6:32937142-32937447	306	344748	TRUE	0.504	0.0302489125656906	FALSE
ENSG00000204469	TGGTCCATCGGTCAGCGCCA	chr6:32970678-32971108	416	344638	TRUE	0.504	-0.0264523284999507	FALSE
ENSG00000204469	GTCCCAGAACATTCCACGAG	chr6:33082767-33083042	355	344699	TRUE	0.504	0.0309364446014702	FALSE
ENSG00000204469	AGGGCGCCCTGTGTATCCCA	chr6:33178894-33179564	444	344610	TRUE	0.504	0.0251428021213287	FALSE
ENSG00000204469	TCCGAGCTGGGCATCGGGAA	chr6:33184979-33185475	803	344251	TRUE	0.504	-0.0184909881187851	FALSE
ENSG00000204472	CCGGATCGCCTGTAGATCTC	chr6:29887280-29888879	4	3609	TRUE	0.504	0.532346826337709	FALSE
ENSG00000204472	TAGCCCACTGCGATGTACCG	chr6:29926083-29927564	6	3607	TRUE	0.504	0.403747719695379	FALSE
ENSG00000204472	GAACAAAGTGGGCGTCCGCT	chr6:30101688-30103715	5	3608	TRUE	0.504	-0.38267880872387	FALSE
ENSG00000204472	TGATCTGGAAAGGACGGCCA	chr6:30147145-30147402	5	3608	TRUE	0.504	0.372095976033793	FALSE
ENSG00000204472	TCTACTTGGTGTAGAATGTA	chr6:30288810-30289200	3	3610	TRUE	0.504	0.462238058340295	FALSE
ENSG00000204472	CCCCCGAGACTTTCGGAACC	chr6:30686482-30687998	6	3607	TRUE	0.504	0.409123696250103	FALSE
ENSG00000204472	CAAAAGACTTCGCGCGTGGG	chr6:30721303-30721829	3	3610	TRUE	0.504	0.547175214468743	FALSE
ENSG00000204472	GCTTCCTACCCCTGGCAAGG	chr6:30829685-30830050	5	3608	TRUE	0.504	0.536683144262886	FALSE
ENSG00000204472	GGAGTTCCCTGAGAGGATTA	chr6:30839707-30840061	5	3608	TRUE	0.504	0.321728983076963	FALSE
ENSG00000204472	CTTGGACCCTGGACCTCTCC	chr6:30855845-30856055	3	3610	TRUE	0.504	-0.745768003814427	FALSE
ENSG00000204472	CGTGCTCGTGTTCGAGAACT	chr6:30913634-30915262	4	3609	TRUE	0.504	0.503292828858538	FALSE
ENSG00000204472	CGTGGGGTTTGCCTTCGCGG	chr6:30913634-30915262	6	3607	TRUE	0.504	-0.470873186072676	FALSE
ENSG00000204472	TCTCCTGAGAGACGCTTCCT	chr6:30981874-30982979	6	3607	TRUE	0.504	0.472719661167383	FALSE
ENSG00000204472	TGCTAGGAAGCGAGCTGATG	chr6:31070632-31071235	4	3609	TRUE	0.504	0.506877922240846	FALSE
ENSG00000204472	AATTCTCTTCTGTTATCCCT	chr6:31072588-31072809	3	3610	TRUE	0.504	-0.626878637071011	FALSE
ENSG00000204472	TTGAGGACTCGACCTACATC	chr6:31083575-31084324	6	3607	TRUE	0.504	0.545272595465254	FALSE
ENSG00000204472	CACAAGATCCACCGCTGAGC	chr6:31210029-31210432	4	3609	TRUE	0.504	0.41876172571863	FALSE
ENSG00000204472	CGCTGTCGAACCTCACGAAC	chr6:31355791-31357656	3	3610	TRUE	0.504	-0.616816956750087	FALSE
ENSG00000204472	ACATCACTGTTACGCTACGA	chr6:31541111-31542661	6	3607	TRUE	0.504	0.370441007986212	FALSE
ENSG00000204472	GGGCATTGTCCTAAGGCAGG	chr6:31568100-31568377	3	3610	TRUE	0.504	-0.601634669408589	FALSE
ENSG00000204472	AGGAATGTCCACCACACATA	chr6:31578384-31578819	5	3608	TRUE	0.504	0.363731220415126	FALSE
ENSG00000204472	AGGTCTCTCCAGAGAGCCTC	chr6:31585583-31585819	8	3605	TRUE	0.504	0.377192894592187	FALSE
ENSG00000204472	CAGGGTTGGTGATCCCCCCC	chr6:31638882-31641381	6	3607	TRUE	0.504	0.446264737660101	FALSE
ENSG00000204472	CTGACCAGTTCATCGCTGAA	chr6:31639340-31639728	4	3609	TRUE	0.504	-0.480332822811662	FALSE
ENSG00000204472	ATAAGACATTCCCCTGGGCG	chr6:32073209-32073641	3	3610	TRUE	0.504	-0.685333775030027	FALSE
ENSG00000204472	CCGCGACCTCTACAGTCGCG	chr6:32095446-32097270	4	3609	TRUE	0.504	0.527328778072728	FALSE
ENSG00000204472	CCACCAAACAGCTCCCTCTA	chr6:32103513-32103696	4	3609	TRUE	0.504	0.2652599115359	FALSE
ENSG00000204472	GGGAGGAAAGGTCTAGTTCC	chr6:32113813-32114430	3	3610	TRUE	0.504	-0.639205814259581	FALSE
ENSG00000204472	ACCGTCCGTGCGCGCGGGAA	chr6:32195422-32196819	5	3608	TRUE	0.504	-0.56098346094404	FALSE
ENSG00000204472	GTGAGAAGAACAAGGCTCTA	chr6:32228902-32229682	5	3608	TRUE	0.504	0.524171354557082	FALSE
ENSG00000204472	AACAGCGGAGCACACTGCAG	chr6:32393740-32393996	3	3610	TRUE	0.504	-0.747989373326183	FALSE
ENSG00000204472	GTCAGTAGAGCTCGGGAGTG	chr6:32439511-32440091	5	3608	TRUE	0.504	0.413119677915541	FALSE
ENSG00000204472	CAGTGACAAACCTGTATGTG	chr6:32475226-32476196	4	3609	TRUE	0.504	0.504495583863233	FALSE
ENSG00000204472	TTGGTTCTGTTGTTAGGACC	chr6:32866897-32867503	4	3609	TRUE	0.504	0.323713938002465	FALSE
ENSG00000204472	TCACTCGGGACTACCTTGAT	chr6:32982865-32983834	4	3609	TRUE	0.504	0.533131494653261	FALSE
ENSG00000204482	CGGCATCGTGTCTGCGGCAA	chr6:30555370-30557804	3	1486	TRUE	0.504	0.645390637067995	FALSE
ENSG00000204482	CCTCTGGCCCAGCTTGCTGC	chr6:31072588-31072809	3	1486	TRUE	0.504	0.614476966528084	FALSE
ENSG00000204482	CATTGGGGAGGCGCCGCGTT	chr6:31270985-31272710	3	1486	TRUE	0.504	0.569026997908949	FALSE
ENSG00000204482	TGGGCAACCATCGACTAAGA	chr6:31618257-31620457	3	1486	TRUE	0.504	0.480111976195902	FALSE
ENSG00000204482	CTCTGCAGTGATCGTGTTGG	chr6:31870397-31871573	3	1486	TRUE	0.504	0.560778151960927	FALSE
ENSG00000204482	CAGTGATGGGAGCCGTGCAT	chr6:32044972-32047303	3	1486	TRUE	0.504	0.740755692587183	FALSE
ENSG00000204482	GTGTCACAGCCACCACTCGG	chr6:32087832-32091781	3	1486	TRUE	0.504	0.438116133938918	FALSE
ENSG00000204498	GCGCCGCCAAATGCGGGGAC	chr6:29748405-29749554	170	257235	TRUE	0.504	-0.0568236753954509	FALSE
ENSG00000204498	GATAAAGTGGAGGCGAGGGC	chr6:29759411-29759982	514	256891	TRUE	0.504	-0.0221329566237055	FALSE
ENSG00000204498	AGGATAGCCTGTGTTATCTT	chr6:30201759-30202174	263	257142	TRUE	0.504	0.0402767202406675	FALSE
ENSG00000204498	CAACAGTCTCGTACGCTCAC	chr6:30212915-30213890	224	257181	TRUE	0.504	-0.0462871734703354	FALSE
ENSG00000204498	TGAGTGCGGGTGGTTGCGCC	chr6:30259125-30260790	282	257123	TRUE	0.504	-0.0429314560277848	FALSE
ENSG00000204498	AGGGGACCCGCGCCGTCCGT	chr6:30489143-30490745	250	257155	TRUE	0.504	0.056914531507621	FALSE
ENSG00000204498	TCCCTGCCACAGCAAGGCGG	chr6:30532361-30533007	282	257123	TRUE	0.504	-0.0445740675702904	FALSE
ENSG00000204498	ATAGATAGACCATAGCGGTG	chr6:30562461-30563161	192	257213	TRUE	0.504	-0.04180536354717	FALSE
ENSG00000204498	ACCTACCAGGTCTGCCAGTG	chr6:30646459-30646765	408	256997	TRUE	0.504	-0.0359060615232994	FALSE
ENSG00000204498	GGGATGTGGTCATTCGTTCC	chr6:30790763-30791280	183	257222	TRUE	0.504	-0.0580324988193155	FALSE
ENSG00000204498	GTTCCTGAGATGTCGGAGTG	chr6:30795771-30796496	238	257167	TRUE	0.504	0.0450674380454508	FALSE
ENSG00000204498	TCCATCCCCTGAGGTAACTT	chr6:30802576-30803273	207	257198	TRUE	0.504	-0.0486003074186208	FALSE
ENSG00000204498	CATTCCTGTGGGTGTGTGTC	chr6:30829685-30830050	194	257211	TRUE	0.504	-0.0552663339600862	FALSE
ENSG00000204498	CTATAAAGACCTCCTTGCCA	chr6:30829685-30830050	501	256904	TRUE	0.504	-0.027235648537458	FALSE
ENSG00000204498	CATGTCAAGGGCTATCATCA	chr6:30839707-30840061	299	257106	TRUE	0.504	-0.0356404171814693	FALSE
ENSG00000204498	CGGAGCTGTCCGCGAGGATC	chr6:30940241-30940981	176	257229	TRUE	0.504	-0.0571657132273121	FALSE
ENSG00000204498	GGCGGGTGCCAGCATGCTAT	chr6:30988472-30988856	343	257062	TRUE	0.504	0.0441991534292471	FALSE
ENSG00000204498	GCTATCCCCATCCTTCACAA	chr6:31111005-31111190	249	257156	TRUE	0.504	0.0541096140419984	FALSE
ENSG00000204498	TGTCCTGCTCGATGACCTGC	chr6:31142479-31142749	282	257123	TRUE	0.504	0.0451611648726329	FALSE
ENSG00000204498	TGCTGAAGGCAGTGGGACTA	chr6:31246063-31246842	207	257198	TRUE	0.504	0.0514953702726648	FALSE
ENSG00000204498	TCTGGATATCACTCTGCATT	chr6:31525859-31526473	294	257111	TRUE	0.504	0.0491128735673939	FALSE
ENSG00000204498	GGCCAAGAACTACCCGGTCG	chr6:31547323-31547789	274	257131	TRUE	0.504	-0.0403621865497544	FALSE
ENSG00000204498	TCCGGTGGGCCCAGGTTTCA	chr6:31560306-31560752	367	257038	TRUE	0.504	-0.0448606419817043	FALSE
ENSG00000204498	GATACACATACAAGAGTGTC	chr6:31596984-31597323	199	257206	TRUE	0.504	-0.0506632719915908	FALSE
ENSG00000204498	CGCCTGCGTGCGTCGCACTA	chr6:31651695-31653469	318	257087	TRUE	0.504	0.041007203001249	FALSE
ENSG00000204498	GGTCTTGGAGCAAGAGAACT	chr6:31706742-31706917	597	256808	TRUE	0.504	0.034626703613642	FALSE
ENSG00000204498	ACTCAAACAGATCCACGCCG	chr6:31713909-31714678	406	256999	TRUE	0.504	0.0379563132277924	FALSE
ENSG00000204498	AAGGGTAACCTCCGCGTGAC	chr6:31739606-31740673	422	256983	TRUE	0.504	0.0409797803318322	FALSE
ENSG00000204498	CTGGCCACTTTGTACACTGA	chr6:31745203-31745428	571	256834	TRUE	0.504	0.0363490637582365	FALSE
ENSG00000204498	TAAAGACAGGGCCGAACCCT	chr6:31769615-31770257	198	257207	TRUE	0.504	0.0525136917907751	FALSE
ENSG00000204498	GCACTGCCCCAGCATACGGT	chr6:31978820-31980627	221	257184	TRUE	0.504	-0.0525601876873287	FALSE
ENSG00000204498	GTGGGGAGGGAGGTATTACC	chr6:31983861-31984064	176	257229	TRUE	0.504	0.0464309632593483	FALSE
ENSG00000204498	ATCTCGGCCGTCGCCATTAC	chr6:32069521-32070330	292	257113	TRUE	0.504	-0.0363155765341388	FALSE
ENSG00000204498	AACTTTGCGCAATCAAGATG	chr6:32184448-32184654	389	257016	TRUE	0.504	-0.0391666772017665	FALSE
ENSG00000204498	GTGGAAGATGTCTGCTCTGG	chr6:32195086-32195317	278	257127	TRUE	0.504	-0.0345011487474055	FALSE
ENSG00000204498	TGGCCCAGTGCTAGATGTGC	chr6:32203405-32204039	210	257195	TRUE	0.504	0.0586932352259258	FALSE
ENSG00000204498	GCCTCCGTATCTGGCATAGT	chr6:32216313-32216731	279	257126	TRUE	0.504	0.0421561651379963	FALSE
ENSG00000204498	GGATGTCTTCCCAATACACC	chr6:32402860-32403151	477	256928	TRUE	0.504	-0.0299816116274877	FALSE
ENSG00000204498	TTATTCCAAAAAAGTCCGGA	chr6:32475226-32476196	255	257150	TRUE	0.504	-0.0328604520494116	FALSE
ENSG00000204498	GCTTAGCTTAGGAGTCAGCC	chr6:32954999-32955373	132	257273	TRUE	0.504	0.0652755223294987	FALSE
ENSG00000204498	GGTGTAAGGTGCGGCTTCGC	chr6:32968139-32970511	245	257160	TRUE	0.504	-0.0485988412067391	FALSE
ENSG00000204498	AGGGCTGCATACGGGATCTG	chr6:33051226-33051462	496	256909	TRUE	0.504	-0.0343446772143816	FALSE
ENSG00000204498	TAATTGATGACTGTGAGCAC	chr6:33073469-33073887	189	257216	TRUE	0.504	-0.0650494263891047	FALSE
ENSG00000204498	ACCCTCCAAGAATGGCAGTT	chr6:33075566-33076192	334	257071	TRUE	0.504	-0.0368586594250275	FALSE
ENSG00000204498	AACTGGTCAGTTACAAACTG	chr6:33136422-33136837	242	257163	TRUE	0.504	0.0488146268888247	FALSE
ENSG00000204498	GATACTAGAGTTTATGGTCT	chr6:33170110-33170273	200	257205	TRUE	0.504	-0.0536253815883331	FALSE
ENSG00000204511	GGAACAGACCTCCCAGAAGA	chr6:31321905-31322115	3	1230	TRUE	0.504	0.379099209469729	FALSE
ENSG00000204516	TCGGAGCCAGTCCCCGCATT	chr6:29748405-29749554	38	27589	TRUE	0.504	0.190086342064958	FALSE
ENSG00000204516	CACAGCCCAAATGCAGGTTA	chr6:29812946-29813558	20	27607	TRUE	0.504	-0.24331766328139	FALSE
ENSG00000204516	CCGGGTCGCCTCGAGTCTCT	chr6:29887280-29888879	27	27600	TRUE	0.504	-0.175557448511888	FALSE
ENSG00000204516	TGCCGTCGTAGGCGTCCTGC	chr6:29941886-29943609	24	27603	TRUE	0.504	-0.203340462896437	FALSE
ENSG00000204516	AGGTAACTGGCGCCGTGATA	chr6:29956599-29956842	32	27595	TRUE	0.504	-0.147272883909046	FALSE
ENSG00000204516	AACCCTTTAAGCTAATTCTA	chr6:29967104-29967966	24	27603	TRUE	0.504	0.205778818111393	FALSE
ENSG00000204516	AACTCCCAGGAAACAACTTA	chr6:29967104-29967966	42	27585	TRUE	0.504	0.166955606718737	FALSE
ENSG00000204516	AGCGCGATGCGGTCGCGGCG	chr6:29975001-29975708	26	27601	TRUE	0.504	-0.236325117085912	FALSE
ENSG00000204516	CCTCATTCTTACAGTCCTTG	chr6:30097990-30098183	26	27601	TRUE	0.504	-0.187135506115586	FALSE
ENSG00000204516	GCCCTGCCACGCGTGAGTCA	chr6:30444058-30444398	33	27594	TRUE	0.504	0.188525954322871	FALSE
ENSG00000204516	GAAAACTGGCAATATCTATA	chr6:30666373-30666625	27	27600	TRUE	0.504	0.238066490208829	FALSE
ENSG00000204516	TTGGCCCTAAGTACCCCGCA	chr6:30720841-30721102	43	27584	TRUE	0.504	0.187173237609418	FALSE
ENSG00000204516	GCGAGATGTGTGCTTATTTA	chr6:30725419-30726603	35	27592	TRUE	0.504	-0.1852449708266	FALSE
ENSG00000204516	GAAGACACTTTAAGGTCTTG	chr6:30757410-30757958	38	27589	TRUE	0.504	-0.161954104900925	FALSE
ENSG00000204516	CTTCCTTTCTGAAGAAGCAT	chr6:30758826-30759331	35	27592	TRUE	0.504	0.115080245768618	FALSE
ENSG00000204516	GGTGGGATTCGAGAACATGT	chr6:30763624-30764557	52	27575	TRUE	0.504	0.0938567204640894	FALSE
ENSG00000204516	CACCAGTCAATTGCACTTGG	chr6:30766589-30766750	29	27598	TRUE	0.504	-0.182477290657062	FALSE
ENSG00000204516	AACCAAGAAGCTACTCACCC	chr6:30834361-30835150	33	27594	TRUE	0.504	0.144034534143544	FALSE
ENSG00000204516	ATCAGCCAAAACTACAGCTT	chr6:30842041-30842500	25	27602	TRUE	0.504	-0.217215305144854	FALSE
ENSG00000204516	TCTGACCTGCCTATGCACTT	chr6:30843326-30843522	35	27592	TRUE	0.504	0.143730813482625	FALSE
ENSG00000204516	CCTCCAGACTGGACCGACCC	chr6:30877493-30878082	41	27586	TRUE	0.504	0.174430738445212	FALSE
ENSG00000204516	GAAGTGCTCCCAGAAACGGC	chr6:30935143-30935338	61	27566	TRUE	0.504	0.123640324068884	FALSE
ENSG00000204516	GAAACGCTCCCCCTGGTGTA	chr6:30974571-30974809	26	27601	TRUE	0.504	0.154630730225719	FALSE
ENSG00000204516	GCTGGCGTGGCCAGCACAGC	chr6:31016738-31017365	34	27593	TRUE	0.504	0.184641210462154	FALSE
ENSG00000204516	CTTTAATGACCTGCCCGAGT	chr6:31058176-31058760	23	27604	TRUE	0.504	-0.249489598530349	FALSE
ENSG00000204516	GGGACTGGTAGGGGCTTACA	chr6:31070632-31071235	34	27593	TRUE	0.504	0.130658322747643	FALSE
ENSG00000204516	TGAGTTGTTTGCAGATGAAT	chr6:31092821-31093433	29	27598	TRUE	0.504	-0.168534956740798	FALSE
ENSG00000204516	GTTAGGGGAGGTGATACGCG	chr6:31115782-31118256	36	27591	TRUE	0.504	0.141358345999617	FALSE
ENSG00000204516	GTCGATCTAGCACCAATGAC	chr6:31144857-31146857	39	27588	TRUE	0.504	0.183011733151793	FALSE
ENSG00000204516	GGCAATGGTGTCTGTGGAAG	chr6:31170419-31170828	39	27588	TRUE	0.504	-0.129135437377606	FALSE
ENSG00000204516	AACAGACCTCCCAGAAGAAG	chr6:31321905-31322115	40	27587	TRUE	0.504	0.149939572655936	FALSE
ENSG00000204516	TTGAAAAGACTGTGGTCCGG	chr6:31560306-31560752	27	27600	TRUE	0.504	0.182075349012102	FALSE
ENSG00000204516	CAGCTACTGCAAAGGCTGGA	chr6:31567593-31567936	21	27606	TRUE	0.504	-0.226123963380588	FALSE
ENSG00000204516	ACATGGGTGAGGCTTAAGGG	chr6:31570582-31572581	33	27594	TRUE	0.504	-0.184711328003349	FALSE
ENSG00000204516	CGACCGCGGCAGGCGAAGTG	chr6:31666094-31666177	40	27587	TRUE	0.504	0.131249927802154	FALSE
ENSG00000204516	TGACAGTGTGCTAATTAGTC	chr6:31690757-31692756	19	27608	TRUE	0.504	-0.261790231372588	FALSE
ENSG00000204516	AGCCTTGTTCAGTGGACTTG	chr6:31762532-31764531	27	27600	TRUE	0.504	0.154860619270574	FALSE
ENSG00000204516	ACTTCAGTCTGAATCTAACC	chr6:31855366-31855668	16	27611	TRUE	0.504	-0.323186964701407	FALSE
ENSG00000204516	ATTCTCTCCACGACGACAGG	chr6:31862357-31865881	33	27594	TRUE	0.504	-0.124569462403475	FALSE
ENSG00000204516	GATATGGTCAACAGCTGTCT	chr6:31937857-31939856	28	27599	TRUE	0.504	0.173132669246218	FALSE
ENSG00000204516	GGAAGGCGTAAGGTGCATCT	chr6:31969629-31970067	27	27600	TRUE	0.504	0.172665572829072	FALSE
ENSG00000204516	TTGGCCGCGGTGGCGTCTGA	chr6:31971319-31972880	35	27592	TRUE	0.504	0.152330880652972	FALSE
ENSG00000204516	TAAGATGCTCTGCTATACTC	chr6:31978820-31980627	17	27610	TRUE	0.504	-0.241221034941155	FALSE
ENSG00000204516	TGCATGGTTGCCCGTGTTTC	chr6:31978820-31980627	19	27608	TRUE	0.504	0.197282116359292	FALSE
ENSG00000204516	CTGTACTCGTGGGCCATGTT	chr6:31981726-31982144	33	27594	TRUE	0.504	0.182486470477393	FALSE
ENSG00000204516	TATCAGTGGTTGACCATTAG	chr6:32061096-32061628	31	27596	TRUE	0.504	0.108224729035371	FALSE
ENSG00000204516	CCAGTACACGTGACACGCCC	chr6:32108025-32109567	50	27577	TRUE	0.504	-0.154205000166035	FALSE
ENSG00000204516	TGGCGTGACATCGAAGTGAG	chr6:32212080-32212272	30	27597	TRUE	0.504	0.199192846124359	FALSE
ENSG00000204516	AGAAGGTGCTCCGTGGGCGG	chr6:32244547-32245969	33	27594	TRUE	0.504	-0.198668648495747	FALSE
ENSG00000204516	CACCCGCGGGGACAAAACCC	chr6:32483958-32484937	30	27597	TRUE	0.504	0.133522333998587	FALSE
ENSG00000204516	CTGAGCCCATCCTTCGGGAC	chr6:32937142-32937447	33	27594	TRUE	0.504	-0.180464606957113	FALSE
ENSG00000204516	AAAAGGGGCGTCGTGTCGGG	chr6:33116430-33118817	39	27588	TRUE	0.504	-0.167670922571215	FALSE
ENSG00000204516	TGGGTAGGCTCCTTTAACGG	chr6:33123471-33124880	37	27590	TRUE	0.504	0.189382679415072	FALSE
ENSG00000204516	TAAACTCTAGTATCGTCTCA	chr6:33170110-33170273	61	27566	TRUE	0.504	0.135517972837288	FALSE
ENSG00000204516	GGGCGCCCTGTGTATCCCAT	chr6:33178894-33179564	60	27567	TRUE	0.504	0.0878444365465145	FALSE
ENSG00000204520	GGGGCGCCGCTCTCAGTCTG	chr2:209424033-209424313	113	85154	TRUE	0.504	-0.0948178301669769	FALSE
ENSG00000204520	GATGGGGTGGTCGCAATACA	chr6:29748405-29749554	119	85148	TRUE	0.504	0.0758861223619878	FALSE
ENSG00000204520	GGGGAGGGTCCTTTACACCA	chr6:29758038-29758251	81	85186	TRUE	0.504	0.116901224080538	FALSE
ENSG00000204520	CGCTTGGCACAAGAGTAGCG	chr6:29827334-29828897	131	85136	TRUE	0.504	0.0594824193021917	FALSE
ENSG00000204520	GGGAGTACCCGGGCCGTCCG	chr6:29827334-29828897	95	85172	TRUE	0.504	0.0900083396017217	FALSE
ENSG00000204520	GGTATTGACTACTTTGGCAA	chr6:30149290-30149508	91	85176	TRUE	0.504	0.0857547616474721	FALSE
ENSG00000204520	CACGTTAGCCAGCTGCCAGT	chr6:30160564-30160874	68	85199	TRUE	0.504	-0.113202100936485	FALSE
ENSG00000204520	CTGGGAAACGGACGAAGATG	chr6:30185925-30186543	71	85196	TRUE	0.504	0.0901293293323322	FALSE
ENSG00000204520	AGTGCCGGGATCGTAGTGCC	chr6:30259125-30260790	66	85201	TRUE	0.504	-0.108171243912883	FALSE
ENSG00000204520	TTGTCCATTGGGCTGGACTA	chr6:30308057-30310057	106	85161	TRUE	0.504	0.0745206034168004	FALSE
ENSG00000204520	CGAAGCGGCTCGTCTTGCGG	chr6:30344242-30345731	89	85178	TRUE	0.504	-0.0712186631784844	FALSE
ENSG00000204520	AGGGTTTACGGCTAGATCCT	chr6:30444058-30444398	74	85193	TRUE	0.504	0.117173508518072	FALSE
ENSG00000204520	GACTACAAACATTCCATTCA	chr6:30532361-30533007	104	85163	TRUE	0.504	-0.127502869745081	FALSE
ENSG00000204520	TCCCGACGCCGCGAGACTCA	chr6:30570784-30571978	115	85152	TRUE	0.504	-0.101720021342572	FALSE
ENSG00000204520	GCCCTACCCCAGAGGCCTCT	chr6:30682129-30682401	83	85184	TRUE	0.504	0.120025690406599	FALSE
ENSG00000204520	GTCCTACGGATTCAACCAAC	chr6:30725419-30726603	195	85072	TRUE	0.504	0.0663091937090914	FALSE
ENSG00000204520	ACGTCACCTGGTCCAGATGG	chr6:30781581-30782706	91	85176	TRUE	0.504	-0.074767010033417	FALSE
ENSG00000204520	TGACTAGGGGAATTGCAGCT	chr6:30810746-30811218	88	85179	TRUE	0.504	-0.0794585074796328	FALSE
ENSG00000204520	GCCTTCCAGGTTGGGTCGTA	chr6:30883795-30886796	59	85208	TRUE	0.504	-0.155710358998736	FALSE
ENSG00000204520	AGCAGCGACCCGCAGCAAGC	chr6:31072588-31072809	81	85186	TRUE	0.504	0.0815068035015096	FALSE
ENSG00000204520	TGGACCGGGTGAGAAAGTGT	chr6:31122864-31123588	105	85162	TRUE	0.504	0.0907386770493068	FALSE
ENSG00000204520	CCTGGTTCTAAAGTCCTCGC	chr6:31462653-31463642	72	85195	TRUE	0.504	-0.101862919164082	FALSE
ENSG00000204520	GTCCGAAAACACTTCACCCC	chr6:31493799-31494553	121	85146	TRUE	0.504	0.097194935501326	FALSE
ENSG00000204520	CCTCCGGGTCCCAAGAAAGG	chr6:31498750-31499105	180	85087	TRUE	0.504	0.0519342691988989	FALSE
ENSG00000204520	GGCGGGTTCTAGGTCGGGGC	chr6:31571859-31572562	64	85203	TRUE	0.504	-0.122443606307478	FALSE
ENSG00000204520	GACGCAGTTCTCGGACGCCG	chr6:31580307-31582306	96	85171	TRUE	0.504	-0.0976761355354308	FALSE
ENSG00000204520	GGATCCCTTCAGCGATGAAC	chr6:31639340-31639728	146	85121	TRUE	0.504	-0.0927670400897447	FALSE
ENSG00000204520	AGTGTGACTGCAGCAAACTT	chr6:31676763-31677222	93	85174	TRUE	0.504	0.0966365476329303	FALSE
ENSG00000204520	TGACAGTGTGCTAATTAGTC	chr6:31690757-31692756	71	85196	TRUE	0.504	0.0931576230752547	FALSE
ENSG00000204520	AAGGCCCACACTCGCTGGTC	chr6:31706742-31706917	92	85175	TRUE	0.504	0.102822014949065	FALSE
ENSG00000204520	CACCAAGGTCAGCGACTGGC	chr6:31752860-31753761	104	85163	TRUE	0.504	0.105598834001443	FALSE
ENSG00000204520	CTGACGGGAGCGTCGTGCTC	chr6:31794259-31796391	70	85197	TRUE	0.504	-0.11465539896296	FALSE
ENSG00000204520	CGAGTTGTTCCCTCGGTGCA	chr6:31945607-31951356	94	85173	TRUE	0.504	0.105020507610014	FALSE
ENSG00000204520	TGCTCCCTACTCAGTATGAA	chr6:31983861-31984064	83	85184	TRUE	0.504	0.0858998637603283	FALSE
ENSG00000204520	GTTATTGGAGCCGCAAAAAC	chr6:31997498-31998270	67	85200	TRUE	0.504	-0.130790411312469	FALSE
ENSG00000204520	CACGCTCCACGAGAGGCGCA	chr6:32012313-32013264	100	85167	TRUE	0.504	0.092221207842222	FALSE
ENSG00000204520	ACCTGTTGCCTGGACTGTAG	chr6:32692104-32692347	83	85184	TRUE	0.504	-0.0772551036532227	FALSE
ENSG00000204520	TCCCTTTGCTCACCTCCACC	chr6:32692104-32692347	86	85181	TRUE	0.504	-0.107039466169517	FALSE
ENSG00000204520	CCGCCCTGGCCGAGCGTAGC	chr6:32837657-32839102	71	85196	TRUE	0.504	0.0967923479269917	FALSE
ENSG00000204520	TTAGCTTCCTTCACAGTAGG	chr6:32868045-32868528	106	85161	TRUE	0.504	-0.114119386370309	FALSE
ENSG00000204520	TGTCTGGAGATCATCTACCC	chr6:32940624-32941835	107	85160	TRUE	0.504	0.0758844460167096	FALSE
ENSG00000204520	ACAGCGGGCTATATTGACGA	chr6:32971492-32972732	80	85187	TRUE	0.504	0.0886344759620512	FALSE
ENSG00000204520	TCCCGAGTGAACCTAAGAGC	chr6:32982865-32983834	82	85185	TRUE	0.504	0.125620756664044	FALSE
ENSG00000204520	TGCAGCTCGGTCAGCTGCGC	chr6:33009235-33009931	73	85194	TRUE	0.504	0.12532784694435	FALSE
ENSG00000204520	AGTCCTATATTCACCAGATT	chr6:33091862-33092619	99	85168	TRUE	0.504	-0.0725237751577708	FALSE
ENSG00000204520	TGTAGGGGTCAGGCTCCCAA	chr6:33175635-33175999	72	85195	TRUE	0.504	0.107721103985055	FALSE
ENSG00000204525	CGGCGTGAAAGCTGCAAGCC	chr4:112515941-112516776	171	267742	TRUE	0.504	-0.0647637060705905	FALSE
ENSG00000204525	GACGGCCATCCTCGGCGTCT	chr6:29941886-29943609	270	267643	TRUE	0.504	-0.0474447234800598	FALSE
ENSG00000204525	CTCCTGGTCCCGAAAAAAGG	chr6:29975001-29975708	296	267617	TRUE	0.504	0.0392853876607751	FALSE
ENSG00000204525	GCCACCCTAAACAGTGCAAG	chr6:30195391-30195892	436	267477	TRUE	0.504	-0.0243817156711247	FALSE
ENSG00000204525	ATAACCTTAGTCCAGCCCAA	chr6:30308057-30310057	225	267688	TRUE	0.504	-0.0594972556995865	FALSE
ENSG00000204525	TACCAGGTGAGTCTGCGACA	chr6:30344242-30345731	171	267742	TRUE	0.504	-0.0558114050916335	FALSE
ENSG00000204525	GGTCCCAGGGTATCGAAGTG	chr6:30396705-30398221	392	267521	TRUE	0.504	-0.056370689327042	FALSE
ENSG00000204525	CCTCCGGTAACCGACGGATT	chr6:30453099-30454130	296	267617	TRUE	0.504	-0.0435005348290924	FALSE
ENSG00000204525	GTGAGTTCTGAAGGCCCCTG	chr6:30464762-30464931	398	267515	TRUE	0.504	-0.0369814982871257	FALSE
ENSG00000204525	AGGGACGTGTGACTAGCCAT	chr6:30508894-30509757	254	267659	TRUE	0.504	-0.0360559666955216	FALSE
ENSG00000204525	TATCAACTCTATGCATAGTG	chr6:30508894-30509757	280	267633	TRUE	0.504	-0.0635362564450292	FALSE
ENSG00000204525	CTGTTTACCTCGTGAATGAT	chr6:30515789-30516822	286	267627	TRUE	0.504	0.0631523251541052	FALSE
ENSG00000204525	GAATCGGCCCCGCGCGCGGT	chr6:30719778-30720487	235	267678	TRUE	0.504	-0.0446886453331014	FALSE
ENSG00000204525	ACACGCGATCCCCACTGGGT	chr6:30752235-30753014	282	267631	TRUE	0.504	0.0583511330324492	FALSE
ENSG00000204525	AGGATCCTTGCTTGAGCTAG	chr6:30757410-30757958	245	267668	TRUE	0.504	0.0306352893469162	FALSE
ENSG00000204525	CTGAAAGGGAGTTGTAGGCT	chr6:30765581-30765804	199	267714	TRUE	0.504	-0.0494054184724435	FALSE
ENSG00000204525	CTCTTCCGCAGGTTCATGAC	chr6:30821832-30824781	317	267596	TRUE	0.504	0.0420701201990566	FALSE
ENSG00000204525	TTCCTACCCAGCTACCTTCC	chr6:30844084-30844576	266	267647	TRUE	0.504	-0.0610972856448858	FALSE
ENSG00000204525	CCTCACTTGGCTTCCATTGG	chr6:30872366-30873391	396	267517	TRUE	0.504	-0.0402130457046829	FALSE
ENSG00000204525	GTGCAGCAAGCGCCCCCAAG	chr6:30877493-30878082	390	267523	TRUE	0.504	0.0357773251487198	FALSE
ENSG00000204525	GACCTCTCTGGGCCAATGCC	chr6:31058176-31058760	242	267671	TRUE	0.504	0.0594863820051892	FALSE
ENSG00000204525	GGGTGTGACTCGTTTCTGAT	chr6:31169199-31170261	250	267663	TRUE	0.504	-0.040395140882709	FALSE
ENSG00000204525	GAAGGATGTTTGCCTAATGG	chr6:31170419-31170828	298	267615	TRUE	0.504	-0.0284267512530535	FALSE
ENSG00000204525	AGGGAGAACGGGGCCTACCG	chr6:31171729-31173747	241	267672	TRUE	0.504	0.0541243790072279	FALSE
ENSG00000204525	GCTGACTGTTTGAAACTAGG	chr6:31178771-31179009	326	267587	TRUE	0.504	0.0383762889096505	FALSE
ENSG00000204525	GGAGTGTGAGTAAGTAGGGC	chr6:31216413-31216739	211	267702	TRUE	0.504	-0.0497377796974583	FALSE
ENSG00000204525	ACTGGGTCGTGCATTAGCAA	chr6:31441481-31443034	195	267718	TRUE	0.504	-0.0682084816588375	FALSE
ENSG00000204525	GGTGAAGCCCGCGCTCCTTG	chr6:31497782-31499781	528	267385	TRUE	0.504	-0.0378589540471371	FALSE
ENSG00000204525	GGTCGGGGCGGAACGACATC	chr6:31547323-31547789	562	267351	TRUE	0.504	0.0522641732388772	FALSE
ENSG00000204525	CGTCCCCTGTATTCCATACC	chr6:31574156-31574793	261	267652	TRUE	0.504	-0.0613530658133521	FALSE
ENSG00000204525	AGATGTCCCAGTTGGCGAAG	chr6:31592513-31593395	358	267555	TRUE	0.504	-0.0302434548535344	FALSE
ENSG00000204525	GCCCGTGGCGCCTTCAGCTA	chr6:31618257-31620457	296	267617	TRUE	0.504	-0.0643967579877845	FALSE
ENSG00000204525	AGGCTCCTCTGCCCGTCGGG	chr6:31637209-31638951	266	267647	TRUE	0.504	-0.0609971415968144	FALSE
ENSG00000204525	GACGGCGTGCATGAACTCAG	chr6:31643943-31644721	503	267410	TRUE	0.504	-0.0274881715547971	FALSE
ENSG00000204525	AAGATAAGGGCCGCCTAGTA	chr6:31723308-31723688	319	267594	TRUE	0.504	-0.04244160117736	FALSE
ENSG00000204525	GTTGTTAGCTGGTCCTGTCA	chr6:31737471-31737868	269	267644	TRUE	0.504	-0.0346530333037992	FALSE
ENSG00000204525	CAGACTGGCCTACACTGTTC	chr6:31750303-31751126	254	267659	TRUE	0.504	-0.0631605255440147	FALSE
ENSG00000204525	CATACTTGTCAGTGCAGGGC	chr6:31770470-31770715	206	267707	TRUE	0.504	-0.0825545419463943	FALSE
ENSG00000204525	GTTCTTAAATGCGGCGCCTC	chr6:31852624-31853075	192	267721	TRUE	0.504	0.0593934725504301	FALSE
ENSG00000204525	CAGAACGTGAATATCTCGGG	chr6:31927370-31928524	525	267388	TRUE	0.504	-0.0332855677994396	FALSE
ENSG00000204525	GTGTGCTTGAGTTGCTGGAC	chr6:31969629-31970067	298	267615	TRUE	0.504	0.0464910864476733	FALSE
ENSG00000204525	CAAAACTTTCCAATGATATT	chr6:31989275-31989852	314	267599	TRUE	0.504	0.0512213334334523	FALSE
ENSG00000204525	TCCACGTGCAGACATTGCTA	chr6:32394801-32394975	171	267742	TRUE	0.504	-0.0712863470254768	FALSE
ENSG00000204525	TAGTCAAGCTCCTTTCGTGG	chr6:32473155-32474197	400	267513	TRUE	0.504	-0.0261862808331941	FALSE
ENSG00000204525	AGGTGACAGTTGCTACCCGA	chr6:32666396-32666894	268	267645	TRUE	0.504	0.0487240023552781	FALSE
ENSG00000204525	CTCAATGATATATGCAACTC	chr6:32692104-32692347	159	267754	TRUE	0.504	-0.0558110271163628	FALSE
ENSG00000204525	AGGTCTGGATTTGAGGGGTC	chr6:32700385-32701020	193	267720	TRUE	0.504	0.0869090329733477	FALSE
ENSG00000204525	TATACTGAAGGCCCGAGGAA	chr6:32999970-33000394	646	267267	TRUE	0.504	0.0306200537428434	FALSE
ENSG00000204525	GCTGTAGTGGGATCAGCCCA	chr6:33069402-33069630	219	267694	TRUE	0.504	-0.0538907921101576	FALSE
ENSG00000204525	GTCTTCAGGGCGCATGTTGT	chr6:33073469-33073887	208	267705	TRUE	0.504	0.0804484459234348	FALSE
ENSG00000204525	TAAGGTCCCTTAGGCCGGCC	chr6:33116430-33118817	191	267722	TRUE	0.504	-0.0655494515124496	FALSE
ENSG00000204525	GTTACGGTAAAAAACCGACA	chr6:33123471-33124880	185	267728	TRUE	0.504	0.0729916114924691	FALSE
ENSG00000204525	GCGTCCCTTCTGATGTATTC	chr6:33143151-33143611	355	267558	TRUE	0.504	-0.0420461717914538	FALSE
ENSG00000204531	TGAGTCCCAATGGGTTCGCG	chr6:29926083-29927564	12	8026	TRUE	0.504	0.223326994280419	FALSE
ENSG00000204531	TTGGACTGCGGCGGCCATGG	chr6:29934071-29934293	7	8031	TRUE	0.504	-0.38543085728325	FALSE
ENSG00000204531	CCTGGACTCACAGAAACTCA	chr6:30005570-30005755	10	8028	TRUE	0.504	0.266111134927302	FALSE
ENSG00000204531	GGACGACACGCAGTTCGTGC	chr6:30006570-30007933	9	8029	TRUE	0.504	0.290970484243374	FALSE
ENSG00000204531	TGAACCGTCCGCAAAGCACG	chr6:30060535-30062064	8	8030	TRUE	0.504	-0.342072464949933	FALSE
ENSG00000204531	GAGTTTCCAGCTCTTCGCAA	chr6:30121511-30121989	11	8027	TRUE	0.504	0.338312598818192	FALSE
ENSG00000204531	AGCCTGTGTTATCTTTGGGT	chr6:30201759-30202174	7	8031	TRUE	0.504	-0.441262377463994	FALSE
ENSG00000204531	ATTAGCGTTCCCGTTAGCAT	chr6:30633657-30637057	11	8027	TRUE	0.504	0.27846705906626	FALSE
ENSG00000204531	TTCTACTGCAGGCCTCCAGG	chr6:30728282-30728481	10	8028	TRUE	0.504	0.28725751590924	FALSE
ENSG00000204531	GAGACTATAGTAGGCATAGG	chr6:30795771-30796496	4	8034	TRUE	0.504	-0.605624603821388	FALSE
ENSG00000204531	ACTTAAGGCCATGGCAGGTC	chr6:30842041-30842500	10	8028	TRUE	0.504	0.280856036365538	FALSE
ENSG00000204531	GCACAGGACAGATGTGCAGA	chr6:30932797-30933004	4	8034	TRUE	0.504	-0.514826085452442	FALSE
ENSG00000204531	CTTTCCTGCACGTCCTCTGA	chr6:31008274-31008455	7	8031	TRUE	0.504	0.320235638303689	FALSE
ENSG00000204531	TTGCAACTGTATGGCATTAG	chr6:31070632-31071235	5	8033	TRUE	0.504	-0.463681042874247	FALSE
ENSG00000204531	GCGTCTGCAGGGGCCCCTAG	chr6:31111005-31111190	14	8024	TRUE	0.504	0.274603625311274	FALSE
ENSG00000204531	ATCGTGAGGTCCACTTGGAC	chr6:31127937-31128440	10	8028	TRUE	0.504	-0.293586774318213	FALSE
ENSG00000204531	CTACTGATAGTTCCTGCCGC	chr6:31137292-31138485	8	8030	TRUE	0.504	0.39948964604911	FALSE
ENSG00000204531	GCTCGGCATGCAGTTCGGCG	chr6:31157682-31159681	5	8033	TRUE	0.504	-0.466369227054684	FALSE
ENSG00000204531	TAATGACTCAGTTCCCACTG	chr6:31202775-31203156	5	8033	TRUE	0.504	-0.481779473815945	FALSE
ENSG00000204531	CGCGGAGAAGTTTGTTGGCC	chr6:31399621-31400348	6	8032	TRUE	0.504	0.410298129048343	FALSE
ENSG00000204531	GTTATGTAAGCGACCGCGCT	chr6:31400530-31400962	6	8032	TRUE	0.504	-0.405225215822562	FALSE
ENSG00000204531	CAAGTGTGCCCCCAAGTGAT	chr6:31462653-31463642	8	8030	TRUE	0.504	-0.356501234150928	FALSE
ENSG00000204531	ATTGGGGTGGGGAGCTGTCC	chr6:31486082-31486696	5	8033	TRUE	0.504	-0.524600861150176	FALSE
ENSG00000204531	CCCCTCAGTGTGACTAGGTG	chr6:31515513-31516701	8	8030	TRUE	0.504	0.317107478683475	FALSE
ENSG00000204531	TTCCTCAGAGCCGCTACATG	chr6:31574156-31574793	14	8024	TRUE	0.504	0.2668172983292	FALSE
ENSG00000204531	GGCGTAGATGATGATGTCCT	chr6:31689418-31689982	15	8023	TRUE	0.504	0.261904252480958	FALSE
ENSG00000204531	ACCATGTTTGTGGACCGGCG	chr6:31691466-31692043	13	8025	TRUE	0.504	0.281300625031738	FALSE
ENSG00000204531	ATTCCTCGACAACCTTAGCA	chr6:31710646-31710912	9	8029	TRUE	0.504	0.278421966106166	FALSE
ENSG00000204531	TCCTCGACAACCTTAGCAAG	chr6:31710646-31710912	9	8029	TRUE	0.504	0.338144583239626	FALSE
ENSG00000204531	ACCAGGAAGTGGCCGTCCCT	chr6:31736254-31736691	9	8029	TRUE	0.504	-0.336512191305435	FALSE
ENSG00000204531	TGCTCCGCTTCATTCAAATC	chr6:31750303-31751126	8	8030	TRUE	0.504	0.220259733875878	FALSE
ENSG00000204531	GCAACGACCAGTGTTAACAA	chr6:31769615-31770257	5	8033	TRUE	0.504	-0.454645707670293	FALSE
ENSG00000204531	TGTCACCCTTAAGCCCGCCC	chr6:31862357-31865881	9	8029	TRUE	0.504	0.248429550876709	FALSE
ENSG00000204531	CCGTTCGGGTCACGCGCTCC	chr6:31862478-31864168	11	8027	TRUE	0.504	0.281917752272141	FALSE
ENSG00000204531	ATATGACTGGCTTTATTGAG	chr6:31908818-31909158	8	8030	TRUE	0.504	0.357558127928694	FALSE
ENSG00000204531	CAAGGTCGCCCTCATCTGGT	chr6:31923019-31923477	12	8026	TRUE	0.504	0.278171233754055	FALSE
ENSG00000204531	CACCCGGTCTCTGTCTAAGG	chr6:31927370-31928524	6	8032	TRUE	0.504	-0.464308956947288	FALSE
ENSG00000204531	GGACTGTTCGCAGAGTGTGT	chr6:31933757-31937257	10	8028	TRUE	0.504	-0.285688256209202	FALSE
ENSG00000204531	ATCCGGGACTTGCTATACAT	chr6:31948750-31949416	12	8026	TRUE	0.504	0.300420336460316	FALSE
ENSG00000204531	TCATTCTCATCCCCCGCAAC	chr6:32081168-32081577	7	8031	TRUE	0.504	-0.313471759955847	FALSE
ENSG00000204531	GCACTCTGAACTTGCTCTTC	chr6:32391587-32391799	8	8030	TRUE	0.504	0.339081285925739	FALSE
ENSG00000204531	ATATATGCAACTCTGGAAGT	chr6:32692104-32692347	8	8030	TRUE	0.504	0.316003462453426	FALSE
ENSG00000204531	CACAAGACAGATGAGGGTGT	chr6:32745672-32745953	10	8028	TRUE	0.504	0.289064164297753	FALSE
ENSG00000204531	GTAAGAGAGGAGATTTGTAC	chr6:32785828-32786407	5	8033	TRUE	0.504	-0.40122714295389	FALSE
ENSG00000204531	ATCTGAGGAGTTTCCAATCC	chr6:32816993-32817234	8	8030	TRUE	0.504	0.393785979052799	FALSE
ENSG00000204531	TCTGAGGAGTTTCCAATCCT	chr6:32816993-32817234	7	8031	TRUE	0.504	-0.416168125306749	FALSE
ENSG00000204531	TGTGCAGCTCAGGGGTAACC	chr6:32861089-32861520	4	8034	TRUE	0.504	-0.553684054142972	FALSE
ENSG00000204531	CTACCCATTTGGCCACTAGG	chr6:32868045-32868528	20	8018	TRUE	0.504	0.233572346912909	FALSE
ENSG00000204531	TTCCAGTGGACGGAAGTGCC	chr6:32999970-33000394	9	8029	TRUE	0.504	0.265745875670188	FALSE
ENSG00000204536	GATCTCTATTTGCCCCCCAG	chr6:29994672-29995484	206	182184	TRUE	0.504	-0.0526070164688379	FALSE
ENSG00000204536	CTCGGGGTCGATCTTGGACC	chr6:30006570-30007933	164	182226	TRUE	0.504	-0.0690847947515957	FALSE
ENSG00000204536	TGAGCACTGCTCCATCCAGT	chr6:30121511-30121989	217	182173	TRUE	0.504	0.0605169240458671	FALSE
ENSG00000204536	TGGTGAGTTCTGAAGGCCCC	chr6:30464762-30464931	438	181952	TRUE	0.504	-0.0432344189598604	FALSE
ENSG00000204536	TAGTGATGAAACAAACCTTG	chr6:30541492-30542052	80	182310	TRUE	0.504	-0.0954268252268477	FALSE
ENSG00000204536	CCTCCAGAGTAGAGCTTGGA	chr6:30724917-30725281	152	182238	TRUE	0.504	0.0730021930949025	FALSE
ENSG00000204536	GTATACACCACTCCAGAGTC	chr6:30724917-30725281	123	182267	TRUE	0.504	-0.0827380904361871	FALSE
ENSG00000204536	CTTAAATTGAGACTCTGAAT	chr6:30757410-30757958	154	182236	TRUE	0.504	0.0516289832664986	FALSE
ENSG00000204536	GTCAATTGCACTTGGAGGCA	chr6:30766589-30766750	475	181915	TRUE	0.504	0.0343572544750457	FALSE
ENSG00000204536	GTACTCATCGCCATACTTTG	chr6:30812806-30815582	321	182069	TRUE	0.504	0.0460059531830299	FALSE
ENSG00000204536	GTTCCTTTGGACATGGGCAA	chr6:30821835-30822246	283	182107	TRUE	0.504	-0.0493536143430832	FALSE
ENSG00000204536	GGAACACCTCACTACCACTG	chr6:30872366-30873391	238	182152	TRUE	0.504	0.0507243346960765	FALSE
ENSG00000204536	CCTAAGACCTTGCTATAGAA	chr6:31001216-31001927	165	182225	TRUE	0.504	-0.0750718401975975	FALSE
ENSG00000204536	CTCCTCTTCTACCCTTTAGC	chr6:31202775-31203156	153	182237	TRUE	0.504	-0.0842661371269822	FALSE
ENSG00000204536	GTGCCTGCTGCTTCGGCTCG	chr6:31548048-31548524	227	182163	TRUE	0.504	0.0512088560155143	FALSE
ENSG00000204536	ATCCTCTAGTTAGATATCCC	chr6:31598439-31599041	148	182242	TRUE	0.504	-0.0675794904711672	FALSE
ENSG00000204536	TGCGAGCGAATCAGCGGCGT	chr6:31723308-31723688	152	182238	TRUE	0.504	0.0701221741234013	FALSE
ENSG00000204536	GTAGGGAGTGAGTCCGGAAG	chr6:31736254-31736691	173	182217	TRUE	0.504	-0.0672804356728451	FALSE
ENSG00000204536	GAGCCGCGTGTACGTACTGG	chr6:31794259-31796391	218	182172	TRUE	0.504	0.0549145175988263	FALSE
ENSG00000204536	TACGGCTTATCTCTGTGGGA	chr6:31874908-31875284	156	182234	TRUE	0.504	-0.0761091465681804	FALSE
ENSG00000204536	TGCCGAGGGGAATAAAGGTC	chr6:31923019-31923477	160	182230	TRUE	0.504	0.055858776913458	FALSE
ENSG00000204536	ATGGGCCACAAGGGGTGCAA	chr6:31940351-31941119	299	182091	TRUE	0.504	0.0397555028953699	FALSE
ENSG00000204536	TCCTTACCCTAGCGAGGGTA	chr6:31958452-31959632	147	182243	TRUE	0.504	0.0782645444591811	FALSE
ENSG00000204536	TGGTTCGAACATACAGCGCT	chr6:31972971-31973326	153	182237	TRUE	0.504	0.059842134027271	FALSE
ENSG00000204536	GCACTGCCCCAGCATACGGT	chr6:31978820-31980627	166	182224	TRUE	0.504	0.0766887672549414	FALSE
ENSG00000204536	AAGTCATTGGGAAGCCCTAG	chr6:32103513-32103696	405	181985	TRUE	0.504	0.0433675169230794	FALSE
ENSG00000204536	AGTAAGCCGTCCGGAGGGGC	chr6:32185674-32186005	155	182235	TRUE	0.504	0.0784896742519198	FALSE
ENSG00000204536	CCCGGACAGAAGGTGCTCCG	chr6:32244547-32245969	204	182186	TRUE	0.504	-0.053445207273071	FALSE
ENSG00000204536	AATCCCATTTGAACTGCTTC	chr6:32692104-32692347	146	182244	TRUE	0.504	0.0772187611126016	FALSE
ENSG00000204536	TCACACGCATGTGCAGCTCA	chr6:32861089-32861520	170	182220	TRUE	0.504	0.060120051043561	FALSE
ENSG00000204536	CATGTGGCCTGCAACTTTCT	chr6:33014769-33015436	240	182150	TRUE	0.504	0.0511213944091752	FALSE
ENSG00000204536	AGGAATGCTACGCGTTTAAT	chr6:33080171-33081452	212	182178	TRUE	0.504	0.055614120561218	FALSE
ENSG00000204536	ACTCAGACTGTGTACCTCTC	chr6:33197523-33197806	314	182076	TRUE	0.504	-0.0457124394881696	FALSE
ENSG00000204560	CCTCCTCCAACCGGAAAGTC	chr6:29705703-29706028	182	143389	TRUE	0.504	0.0633515896883807	FALSE
ENSG00000204560	AAGAAACCCAGGCGCATAAG	chr6:29737737-29738687	106	143465	TRUE	0.504	-0.0986356368776664	FALSE
ENSG00000204560	TCCTAACTAGAGATCCTATC	chr6:29812946-29813558	98	143473	TRUE	0.504	0.0900568855131877	FALSE
ENSG00000204560	TGGCCAGGCACCTATCGGTT	chr6:29813800-29815780	149	143422	TRUE	0.504	0.0604262943382683	FALSE
ENSG00000204560	CACGTGACCGAGTGTGTTTG	chr6:30206874-30207955	144	143427	TRUE	0.504	-0.0749560757063714	FALSE
ENSG00000204560	TGCGTGACAGTGCCCCAAGC	chr6:30360164-30360578	165	143406	TRUE	0.504	-0.0774288833447087	FALSE
ENSG00000204560	CATAGATAGACCATAGCGGT	chr6:30562461-30563161	52	143519	TRUE	0.504	-0.0993201973213234	FALSE
ENSG00000204560	CCATCAAAATCCTCACTTGC	chr6:30615799-30616364	144	143427	TRUE	0.504	-0.0683351458711885	FALSE
ENSG00000204560	TCTGGGGTCGCGGGCGCGTT	chr6:30720841-30721102	380	143191	TRUE	0.504	-0.0498539197178954	FALSE
ENSG00000204560	TCTGAAAGGGAGTTGTAGGC	chr6:30765581-30765804	88	143483	TRUE	0.504	0.0957405757012243	FALSE
ENSG00000204560	CATTGGTGTGGGGTTAGATG	chr6:30793355-30794059	152	143419	TRUE	0.504	-0.0715295682510148	FALSE
ENSG00000204560	CTGCTGTGCAGTGATCCCAC	chr6:30793355-30794059	117	143454	TRUE	0.504	0.0737730999099183	FALSE
ENSG00000204560	GGAGCTTTGATGAACTGTAA	chr6:30834361-30835150	105	143466	TRUE	0.504	0.097577710446303	FALSE
ENSG00000204560	CGTTGTCACTTGACTCCACT	chr6:30882549-30883059	233	143338	TRUE	0.504	0.0500777806975	FALSE
ENSG00000204560	TGAGTTGTTTGCAGATGAAT	chr6:31092821-31093433	165	143406	TRUE	0.504	0.0599328951027231	FALSE
ENSG00000204560	TGTCCGAACTACAGGGACGC	chr6:31115782-31118256	160	143411	TRUE	0.504	0.0627963085598513	FALSE
ENSG00000204560	TGAGGTGGACAACCGACCTC	chr6:31137292-31138485	168	143403	TRUE	0.504	0.0647180608536209	FALSE
ENSG00000204560	CATGTGGACCTGCCCGTCAT	chr6:31144857-31146857	217	143354	TRUE	0.504	-0.0684575370343409	FALSE
ENSG00000204560	GTAGAGCCGGCTAGCGTACA	chr6:31157866-31159144	117	143454	TRUE	0.504	-0.0882160269903082	FALSE
ENSG00000204560	CTACATGGTGACTGAGTCTA	chr6:31164051-31164328	135	143436	TRUE	0.504	0.0788986478134932	FALSE
ENSG00000204560	CTACTGTCTCGTCGGCTACC	chr6:31580665-31581864	148	143423	TRUE	0.504	0.0706231667103506	FALSE
ENSG00000204560	CCACTAAGAAGCCTTCACCC	chr6:31585583-31585819	182	143389	TRUE	0.504	-0.0732721490004145	FALSE
ENSG00000204560	CGGGGATCAAAGTTCATTGG	chr6:31628282-31630281	227	143344	TRUE	0.504	-0.0514124303344436	FALSE
ENSG00000204560	AAGATGGGGAGCGACCCCGA	chr6:31631181-31632983	178	143393	TRUE	0.504	-0.060451028228902	FALSE
ENSG00000204560	AGCTGGCTGACCACTATGAT	chr6:31638882-31641381	193	143378	TRUE	0.504	-0.0670826955265763	FALSE
ENSG00000204560	GGTCGTGCGCGGGTCATCCT	chr6:31664701-31666410	297	143274	TRUE	0.504	-0.0550695696122413	FALSE
ENSG00000204560	GGCTCCAGGGCCGCGTGATT	chr6:31727307-31729306	162	143409	TRUE	0.504	-0.0600622950507519	FALSE
ENSG00000204560	AGAGCCGCTGACTCACCGAC	chr6:31736254-31736691	217	143354	TRUE	0.504	-0.0603257987360967	FALSE
ENSG00000204560	AAAGGCAGGTCGGACGTAAT	chr6:31834234-31835425	136	143435	TRUE	0.504	0.0713780271723908	FALSE
ENSG00000204560	AGGTGCCATTCTCAGCTGGG	chr6:31882412-31882682	231	143340	TRUE	0.504	0.0599573407033087	FALSE
ENSG00000204560	GTTCATCTTATACTTCCGGT	chr6:32081168-32081577	103	143468	TRUE	0.504	0.0743038979926781	FALSE
ENSG00000204560	GCAGGGGATACATGATGGTA	chr6:32103307-32106706	122	143449	TRUE	0.504	0.0698400088480505	FALSE
ENSG00000204560	GAGTGGATTGAGGCATGCAT	chr6:32103513-32103696	162	143409	TRUE	0.504	-0.0820717104226411	FALSE
ENSG00000204560	GTGGGTTGGAGGGAGTAGAG	chr6:32103513-32103696	140	143431	TRUE	0.504	-0.07883723088719	FALSE
ENSG00000204560	GCCTCCAACTCAGCGTTCGG	chr6:32152952-32155097	346	143225	TRUE	0.504	-0.052023233023336	FALSE
ENSG00000204560	CCCATAGCGGTAGGAATGGT	chr6:32175777-32176333	118	143453	TRUE	0.504	0.0829441448417042	FALSE
ENSG00000204560	TGAAGCCTGCCCAACGATCG	chr6:32177110-32178719	239	143332	TRUE	0.504	0.0556616763054474	FALSE
ENSG00000204560	CGATGGACAGAACTGCTCAA	chr6:32204175-32204654	155	143416	TRUE	0.504	0.0647102336680954	FALSE
ENSG00000204560	CCAGGCGGCGACACCTAGGG	chr6:32254668-32256056	329	143242	TRUE	0.504	0.0430811343340749	FALSE
ENSG00000204560	TGAATACAGGGAACCGAGAA	chr6:32288494-32288971	164	143407	TRUE	0.504	0.0689651201212594	FALSE
ENSG00000204560	AATCCCATTTGAACTGCTTC	chr6:32692104-32692347	115	143456	TRUE	0.504	0.0862510642818916	FALSE
ENSG00000204560	CCCACCTCCCGAGGTCCTAC	chr6:32829550-32829856	209	143362	TRUE	0.504	0.057154665185997	FALSE
ENSG00000204560	AAAGTACAAGCGGCCCCGTT	chr6:32968139-32970511	145	143426	TRUE	0.504	-0.0856569823195693	FALSE
ENSG00000204560	GTTGGCTACCAGTTGGCCAC	chr6:33014769-33015436	186	143385	TRUE	0.504	0.0530748135738452	FALSE
ENSG00000204560	GGGGACATAATATGATCACT	chr6:33062023-33062329	114	143457	TRUE	0.504	0.0685676441792259	FALSE
ENSG00000204560	GGGATCAGCCCATGGCCACT	chr6:33069402-33069630	154	143417	TRUE	0.504	-0.0569019019259651	FALSE
ENSG00000204560	GCCGTCTAGACGCCCACGTG	chr6:33161357-33162470	178	143393	TRUE	0.504	-0.064696502724312	FALSE
ENSG00000204564	ACTTTCCCAATCAACTTGCT	chr11:5269651-5269865	93	109522	TRUE	0.504	-0.0807907935182481	FALSE
ENSG00000204564	CTCCCTGGCCGGATCCCTGT	chr12:102957453-102957736	196	109419	TRUE	0.504	0.0671071818680828	FALSE
ENSG00000204564	AGAAACCCAGGCGCATAAGA	chr6:29737737-29738687	124	109491	TRUE	0.504	0.0829830938348841	FALSE
ENSG00000204564	CAGCTCATCGCACAGGTTCC	chr6:29847861-29848382	104	109511	TRUE	0.504	-0.0913547407744513	FALSE
ENSG00000204564	GTGTATAGAAATGTATGCCC	chr6:29967104-29967966	62	109553	TRUE	0.504	0.134988276959574	FALSE
ENSG00000204564	CACCGCTACCCTTTCTCCGG	chr6:30206874-30207955	140	109475	TRUE	0.504	-0.0653326926100386	FALSE
ENSG00000204564	GAAGGTACCATAGAACTTTC	chr6:30238308-30239117	165	109450	TRUE	0.504	0.0568054387953727	FALSE
ENSG00000204564	TATCTGTTGTCAGGATAAAC	chr6:30483757-30483993	91	109524	TRUE	0.504	0.0998472645624033	FALSE
ENSG00000204564	AGCTGACCTGGCAACCATTC	chr6:30590211-30591236	135	109480	TRUE	0.504	-0.0852721306822366	FALSE
ENSG00000204564	CCCCTCCGAGAGTTCGGTAC	chr6:30678987-30679540	81	109534	TRUE	0.504	-0.103624825913972	FALSE
ENSG00000204564	CAGCTATATAAGGTCACAAT	chr6:30682129-30682401	136	109479	TRUE	0.504	0.0661061237736127	FALSE
ENSG00000204564	GGAGCAGGAGATCGCCCGGC	chr6:30730066-30731526	93	109522	TRUE	0.504	0.0796380580067888	FALSE
ENSG00000204564	TCCTGAACAGTGATTACATG	chr6:30765581-30765804	211	109404	TRUE	0.504	0.0484800301953761	FALSE
ENSG00000204564	CCCCAAAATCCATTGGTGTG	chr6:30793355-30794059	105	109510	TRUE	0.504	0.088574958204759	FALSE
ENSG00000204564	ACAGCCCGTCATACCCTGGT	chr6:30882549-30883059	121	109494	TRUE	0.504	0.0877194690733611	FALSE
ENSG00000204564	GACCTCTCTGGGCCAATGCC	chr6:31058176-31058760	86	109529	TRUE	0.504	-0.0994712960318416	FALSE
ENSG00000204564	TGGTGGTTTCTAACCCTCCA	chr6:31070632-31071235	80	109535	TRUE	0.504	-0.127107838470254	FALSE
ENSG00000204564	CCTCTGGCCCAGCTTGCTGC	chr6:31072588-31072809	133	109482	TRUE	0.504	0.0698011851123972	FALSE
ENSG00000204564	CTCCTGGCCCACTCCCAGTA	chr6:31125080-31125417	148	109467	TRUE	0.504	-0.0793848150084415	FALSE
ENSG00000204564	GTCCTTGAGGGAAACGTTCT	chr6:31139684-31140160	101	109514	TRUE	0.504	-0.106974929396373	FALSE
ENSG00000204564	GGAGGGAGCCACATGCTGCA	chr6:31176046-31176308	149	109466	TRUE	0.504	0.0805669232836752	FALSE
ENSG00000204564	GCTGACTGTTTGAAACTAGG	chr6:31178771-31179009	137	109478	TRUE	0.504	-0.078824304271264	FALSE
ENSG00000204564	AAAAACACTTGTAATTCTGG	chr6:31192567-31192812	110	109505	TRUE	0.504	-0.0822778953767898	FALSE
ENSG00000204564	GTGGCCCAGCCCATGTTGTA	chr6:31200382-31203181	127	109488	TRUE	0.504	0.0978962113416566	FALSE
ENSG00000204564	CGTGCCCGACACAAGGGTCC	chr6:31395558-31396207	111	109504	TRUE	0.504	0.0959730807228418	FALSE
ENSG00000204564	CAGGGCACAGTGTTACTGCA	chr6:31396975-31397224	109	109506	TRUE	0.504	-0.0807943813572927	FALSE
ENSG00000204564	CCAGTGAGAGCCGGTTTAAT	chr6:31403053-31404177	127	109488	TRUE	0.504	-0.0927197523193679	FALSE
ENSG00000204564	CCATGACCACCTTACGTGGG	chr6:31416045-31417027	96	109519	TRUE	0.504	0.0783457279798516	FALSE
ENSG00000204564	GGCTATGGAAGTCGAGTATG	chr6:31574156-31574793	164	109451	TRUE	0.504	-0.0791880532378106	FALSE
ENSG00000204564	TCTCGCGAAGTCCACCATAT	chr6:31580665-31581864	278	109337	TRUE	0.504	-0.0548364469345608	FALSE
ENSG00000204564	GAAAGAGGCGGAGCGTGCGT	chr6:31618257-31620457	113	109502	TRUE	0.504	0.0675582257333989	FALSE
ENSG00000204564	GGAGCTCCCTCCCGGTACTT	chr6:31659112-31659495	129	109486	TRUE	0.504	0.0882873409001732	FALSE
ENSG00000204564	GAGGATTCCTGTGAGGGATA	chr6:31747177-31747395	74	109541	TRUE	0.504	-0.109471462614055	FALSE
ENSG00000204564	AGCGCATGTGCTTTCTAAAG	chr6:31750303-31751126	100	109515	TRUE	0.504	-0.0880149868785975	FALSE
ENSG00000204564	TCTTGGCGGCTTGTCCCCAG	chr6:31762532-31764531	129	109486	TRUE	0.504	0.0924820312765358	FALSE
ENSG00000204564	ATTTATGGCGGCGCCGGGTT	chr6:31834234-31835425	118	109497	TRUE	0.504	0.0701837810236283	FALSE
ENSG00000204564	AATTTGCCAAGCCAAACCTG	chr6:31919609-31920093	121	109494	TRUE	0.504	0.0806891764121538	FALSE
ENSG00000204564	TGGCACCACAGTCGGAGGAC	chr6:31940351-31941119	90	109525	TRUE	0.504	0.0777508521796633	FALSE
ENSG00000204564	AGGGAATGAATCCGACCCTT	chr6:31952857-31954856	116	109499	TRUE	0.504	-0.0847373002400551	FALSE
ENSG00000204564	GTCCTCACCGTCCGAGATGC	chr6:31978820-31980627	123	109492	TRUE	0.504	-0.0702423680280804	FALSE
ENSG00000204564	CTACTTCCAACTGCGCATGC	chr6:32085866-32086089	77	109538	TRUE	0.504	0.0897983801995041	FALSE
ENSG00000204564	GCCTGAAGGCGTCGACCGGG	chr6:32087237-32088177	104	109511	TRUE	0.504	-0.0786815494162263	FALSE
ENSG00000204564	CAAGTTACACCTCAGTGGTG	chr6:32109687-32111103	76	109539	TRUE	0.504	0.0850377114876975	FALSE
ENSG00000204564	GGGGCTCGTTGTGCATTAAG	chr6:32127536-32128582	114	109501	TRUE	0.504	-0.0957122004801845	FALSE
ENSG00000204564	TGAGGGATCAGCATTTCTTG	chr6:32785828-32786407	163	109452	TRUE	0.504	-0.0718971351631748	FALSE
ENSG00000204564	GCTGCCGTGAATATGTGTTT	chr6:32866897-32867503	90	109525	TRUE	0.504	-0.0971132824376133	FALSE
ENSG00000204564	CTCAGAGTCTGTCCAATCCT	chr6:33112210-33112672	129	109486	TRUE	0.504	0.0910217946557212	FALSE
ENSG00000204564	AGCTAAGGCTTGATACCCAG	chr6:33125958-33126566	129	109486	TRUE	0.504	-0.0764504520928013	FALSE
ENSG00000204564	GGTGCTTGGCGTCTCCAGAG	chr6:33175635-33175999	127	109488	TRUE	0.504	-0.0851316093064822	FALSE
ENSG00000204564	GAGGTATGGGATGCGGCAGC	chr6:33183035-33183424	97	109518	TRUE	0.504	-0.100117977644325	FALSE
ENSG00000204568	TCTAGAAACGCGACGCCCAA	chr6:29723163-29724697	266	288365	TRUE	0.504	-0.0338861887632026	FALSE
ENSG00000204568	AAGTTAGTAGAGAGGACACC	chr6:29769292-29769656	175	288456	TRUE	0.504	0.0498494424777582	FALSE
ENSG00000204568	GGTCGCAGCCAATCATCCAC	chr6:29827334-29828897	521	288110	TRUE	0.504	-0.0333166646968249	FALSE
ENSG00000204568	AGAGCCGCTCTGAGCACCGG	chr6:29975001-29975708	542	288089	TRUE	0.504	0.0308742052248606	FALSE
ENSG00000204568	TAGTGCCGGGATCGTAGTGC	chr6:30259125-30260790	223	288408	TRUE	0.504	0.0360441706049284	FALSE
ENSG00000204568	TTGGTTGGCTCGTCCTACAT	chr6:30590211-30591236	248	288383	TRUE	0.504	0.0522048426189456	FALSE
ENSG00000204568	ACCCCCCACCAACTTCTGAC	chr6:30682129-30682401	416	288215	TRUE	0.504	-0.0350979458300744	FALSE
ENSG00000204568	GGCCTCTGGAGGCTCGGGAC	chr6:30685474-30685641	255	288376	TRUE	0.504	0.0403950132330781	FALSE
ENSG00000204568	AATGACAAATCACGTGTAAC	chr6:30725419-30726603	151	288480	TRUE	0.504	-0.0610569173099346	FALSE
ENSG00000204568	TTTCCCCAAACAAAGACATC	chr6:30728282-30728481	285	288346	TRUE	0.504	-0.0347769565510231	FALSE
ENSG00000204568	AGGTCAGCCGATGTGTGCCG	chr6:30827960-30829342	252	288379	TRUE	0.504	0.0440839238086406	FALSE
ENSG00000204568	TGTGTAGCCTGGAATCAGTC	chr6:30843326-30843522	284	288347	TRUE	0.504	0.0432150927130819	FALSE
ENSG00000204568	TTATGGTCCGGACAGTGAAC	chr6:30877493-30878082	284	288347	TRUE	0.504	-0.0345275108166164	FALSE
ENSG00000204568	AAGCGACGGCCCGAGACTCG	chr6:30907744-30908674	345	288286	TRUE	0.504	-0.0482907096841176	FALSE
ENSG00000204568	CTCCCGGCCGAGATGCCTAC	chr6:30932797-30933004	380	288251	TRUE	0.504	0.0376321706361978	FALSE
ENSG00000204568	GGACACATCATGATGACCAG	chr6:31001216-31001927	251	288380	TRUE	0.504	0.0415639427401305	FALSE
ENSG00000204568	GACCTCTCTGGGCCAATGCC	chr6:31058176-31058760	251	288380	TRUE	0.504	0.0375932720328656	FALSE
ENSG00000204568	CTATCTTACTTCCTGAATGT	chr6:31086852-31087115	336	288295	TRUE	0.504	0.0464325361083653	FALSE
ENSG00000204568	TACTCGGAGACTGCGCCGCG	chr6:31157866-31159144	225	288406	TRUE	0.504	0.0378418167185379	FALSE
ENSG00000204568	TAAATCTGTTAATTCGTTAT	chr6:31510507-31513057	257	288374	TRUE	0.504	-0.0425470823328225	FALSE
ENSG00000204568	CTGGACTGTGACATAGCCAC	chr6:31525859-31526473	293	288338	TRUE	0.504	0.0357293760269956	FALSE
ENSG00000204568	GGCCTTATAGGAATTCACCC	chr6:31528277-31530194	200	288431	TRUE	0.504	-0.0536988677060583	FALSE
ENSG00000204568	AGGAGCTCTTTGCTCTCGAA	chr6:31541761-31541994	209	288422	TRUE	0.504	0.0458035606163327	FALSE
ENSG00000204568	CACTGCCGCTTCCTCTATAA	chr6:31571859-31572562	284	288347	TRUE	0.504	-0.0511713808824917	FALSE
ENSG00000204568	GGGCTATGGAAGTCGAGTAT	chr6:31574156-31574793	475	288156	TRUE	0.504	-0.0247808781317662	FALSE
ENSG00000204568	AGGAAATCCCCAAGCGGCGC	chr6:31631181-31632983	265	288366	TRUE	0.504	0.0445629754663901	FALSE
ENSG00000204568	CTTCTTGCAGCGCTACTACG	chr6:31644432-31646581	415	288216	TRUE	0.504	-0.0363450625202197	FALSE
ENSG00000204568	ACGGCCGTGTCGCCAAGCAG	chr6:31727307-31729306	528	288103	TRUE	0.504	-0.030642690995866	FALSE
ENSG00000204568	AGAAGCTCACCATCGAGTCA	chr6:31791353-31791641	423	288208	TRUE	0.504	0.0324049438461907	FALSE
ENSG00000204568	TTGATGGTCCTAATTCTCAA	chr6:31919609-31920093	262	288369	TRUE	0.504	-0.0526253314879819	FALSE
ENSG00000204568	GAATCGAGGTCCCTTCTTCC	chr6:31940351-31941119	212	288419	TRUE	0.504	-0.0539815659432556	FALSE
ENSG00000204568	ATCTCGGCCGTCGCCATTAC	chr6:32069521-32070330	338	288293	TRUE	0.504	-0.0366601915452056	FALSE
ENSG00000204568	GGAGGGAGGTATAATCCCAC	chr6:32116811-32117036	276	288355	TRUE	0.504	0.0483972602236569	FALSE
ENSG00000204568	GACTTGGGAGGTCCATAGCC	chr6:32146482-32148481	258	288373	TRUE	0.504	-0.0345317560860672	FALSE
ENSG00000204568	CAGCCGATGTGCTCTTCAGA	chr6:32394801-32394975	241	288390	TRUE	0.504	0.044479927779995	FALSE
ENSG00000204568	TAAAGATGGCCTGTTCTATG	chr6:32402860-32403151	351	288280	TRUE	0.504	0.0373081597269405	FALSE
ENSG00000204568	CTCCCTATAACTTGGAATGT	chr6:32589565-32590024	235	288396	TRUE	0.504	0.0470091705525991	FALSE
ENSG00000204568	AGGTCTGGATTTGAGGGGTC	chr6:32700385-32701020	215	288416	TRUE	0.504	-0.0468166463494315	FALSE
ENSG00000204568	ACATCCGCGGAGCAATGGCT	chr6:32796677-32797916	253	288378	TRUE	0.504	-0.0453130791780574	FALSE
ENSG00000204568	TAAAGGTGTTCAAATCCCAT	chr6:32866897-32867503	221	288410	TRUE	0.504	-0.0454964031749386	FALSE
ENSG00000204568	TGACCACATAGGTTTCAGTA	chr6:32868045-32868528	321	288310	TRUE	0.504	-0.0353047913320748	FALSE
ENSG00000204568	GTACCTATTGTGCGGAGTCT	chr6:32893821-32895308	329	288302	TRUE	0.504	-0.0373469834144288	FALSE
ENSG00000204568	AGTTCCTTCCTGTTTGTAAG	chr6:32984036-32984375	438	288193	TRUE	0.504	-0.0428796246116642	FALSE
ENSG00000204568	TCAGACCGAGGAAAGCTGCT	chr6:33051226-33051462	599	288032	TRUE	0.504	-0.0304506285282709	FALSE
ENSG00000204568	GTGGTCTAAGACGCCTGGGC	chr6:33197523-33197806	184	288447	TRUE	0.504	-0.0367634383377182	FALSE
ENSG00000204569	GCGGAAGCGCCGCCAAATGC	chr6:29748405-29749554	225	197479	TRUE	0.504	0.0504857835790494	FALSE
ENSG00000204569	GATGTCACAGCTCATCGCAC	chr6:29847861-29848382	256	197448	TRUE	0.504	-0.0466462806350247	FALSE
ENSG00000204569	TAGCGCTGGTCCTACGTGTC	chr6:30127137-30128131	156	197548	TRUE	0.504	-0.0777390740092073	FALSE
ENSG00000204569	GTGGCTGCAGATCTTGGTCT	chr6:30162341-30162709	130	197574	TRUE	0.504	-0.0679928352046285	FALSE
ENSG00000204569	CAGGCTGGGCCATGATTATC	chr6:30206874-30207955	173	197531	TRUE	0.504	-0.0515185314644161	FALSE
ENSG00000204569	CTACAAAGCGGGCCGAGACT	chr6:30214044-30214752	144	197560	TRUE	0.504	0.0683041900943082	FALSE
ENSG00000204569	TCTCTTTATACCTCGCAAGC	chr6:30466076-30467154	143	197561	TRUE	0.504	-0.0671460641021496	FALSE
ENSG00000204569	GAGGTGGGTATGGGACACAC	chr6:30529488-30530455	151	197553	TRUE	0.504	-0.0708342458652458	FALSE
ENSG00000204569	ATCAGCTCTCTCGTGAGTCA	chr6:30544696-30545170	208	197496	TRUE	0.504	-0.0638605266673409	FALSE
ENSG00000204569	GTGGGGACATACTCAACGCC	chr6:30646459-30646765	134	197570	TRUE	0.504	0.0685044475362988	FALSE
ENSG00000204569	CCCAGCGTCCTCTGGTGGGA	chr6:30684704-30684912	195	197509	TRUE	0.504	0.0504136670325609	FALSE
ENSG00000204569	GGAGCAGGAGATCGCCCGGC	chr6:30730066-30731526	174	197530	TRUE	0.504	0.067491911577205	FALSE
ENSG00000204569	TAATGAAGACACACGTAGGG	chr6:30847422-30848551	163	197541	TRUE	0.504	-0.0634712084723797	FALSE
ENSG00000204569	AGCTGAGGTCCGGCGAGAAT	chr6:31016738-31017365	201	197503	TRUE	0.504	-0.0620456425270948	FALSE
ENSG00000204569	TGGTCCGCTACCCCACAGTA	chr6:31139684-31140160	242	197462	TRUE	0.504	-0.0522325701701924	FALSE
ENSG00000204569	CCCGAATGGTGTGGACCTTG	chr6:31144857-31146857	194	197510	TRUE	0.504	-0.055952769033159	FALSE
ENSG00000204569	CCTACGCACCCCGAATGGTG	chr6:31144857-31146857	135	197569	TRUE	0.504	-0.0772314399899986	FALSE
ENSG00000204569	TTAGGGCGCCCGCCTTGCGC	chr6:31157682-31159681	199	197505	TRUE	0.504	0.0608187496940406	FALSE
ENSG00000204569	GTACCCACGTGCCATTCTTG	chr6:31474771-31475258	342	197362	TRUE	0.504	0.0495194720925307	FALSE
ENSG00000204569	GACAATGCCCAGCATGTGTT	chr6:31568100-31568377	177	197527	TRUE	0.504	0.0353790537684951	FALSE
ENSG00000204569	GTTGTTCCGGTAGCTTAGGG	chr6:31598439-31599041	165	197539	TRUE	0.504	-0.0456475135828981	FALSE
ENSG00000204569	ACCTTGGTCACCTGTCAAGT	chr6:31674960-31675298	393	197311	TRUE	0.504	-0.0431967118366084	FALSE
ENSG00000204569	CTCTCCGCTGCTCCACAAGG	chr6:31772888-31773174	235	197469	TRUE	0.504	0.0393777641723925	FALSE
ENSG00000204569	AAACTCGTCCTTCTCGGCCA	chr6:31817239-31817580	232	197472	TRUE	0.504	-0.0515940967483578	FALSE
ENSG00000204569	AGTGTCCCCCGGAACGCGGG	chr6:31862357-31865881	210	197494	TRUE	0.504	0.0579105925929701	FALSE
ENSG00000204569	ACAAGTGATTGGCAGTCGTG	chr6:31898742-31899032	245	197459	TRUE	0.504	-0.0604227557264867	FALSE
ENSG00000204569	TGTGGAACGTATTTCCGCTC	chr6:31901422-31902703	166	197538	TRUE	0.504	0.0741672679220403	FALSE
ENSG00000204569	GGCATTTATACCCCACGGCT	chr6:31928642-31929979	130	197574	TRUE	0.504	-0.0851412586203449	FALSE
ENSG00000204569	GGAACAGTCTGTAGTGGATC	chr6:31937857-31939856	126	197578	TRUE	0.504	0.0594480973049043	FALSE
ENSG00000204569	ATTAACGGCAGGAATGGTAA	chr6:31989275-31989852	122	197582	TRUE	0.504	0.0711645839290333	FALSE
ENSG00000204569	GTCCTGAGCCTTTAGTGAAC	chr6:32067157-32069156	209	197495	TRUE	0.504	-0.0559565741569039	FALSE
ENSG00000204569	TGTCGGTGAAGAAACGCGTC	chr6:32127536-32128582	134	197570	TRUE	0.504	-0.0788254191676692	FALSE
ENSG00000204569	GGTAATACGTTCTTGAACCT	chr6:32146482-32148481	216	197488	TRUE	0.504	-0.0582405658131213	FALSE
ENSG00000204569	GCCTCCAACTCAGCGTTCGG	chr6:32152952-32155097	501	197203	TRUE	0.504	0.0455255927288221	FALSE
ENSG00000204569	GGACCATGTACCGCGTTATG	chr6:32166448-32169512	297	197407	TRUE	0.504	0.0469928100050489	FALSE
ENSG00000204569	AAGAATCAGTATGGGGTACG	chr6:32209987-32210755	178	197526	TRUE	0.504	-0.0507323881887393	FALSE
ENSG00000204569	CTTCATTCCTGTTCCCCACG	chr6:32234915-32235334	272	197432	TRUE	0.504	0.0549712806634919	FALSE
ENSG00000204569	CAGTTCAAAGCCGCGGATGG	chr6:32415294-32416007	326	197378	TRUE	0.504	0.0372193952287356	FALSE
ENSG00000204569	GTTGCTACCCGAAGGTCTCC	chr6:32666396-32666894	162	197542	TRUE	0.504	0.0714820276944242	FALSE
ENSG00000204569	ACTTGCACAGCTCGCGCCGC	chr6:32761119-32761904	384	197320	TRUE	0.504	0.0444934949753547	FALSE
ENSG00000204569	ACCTAAGACTTCAGTTACAA	chr6:32866897-32867503	205	197499	TRUE	0.504	-0.048231067018226	FALSE
ENSG00000204569	AGAGGCCGCTTAACTCCCTA	chr6:32893821-32895308	213	197491	TRUE	0.504	-0.0515084888144298	FALSE
ENSG00000204569	TTGACTAAAGGAGTGCCACC	chr6:32984455-32985094	225	197479	TRUE	0.504	-0.0529200851382467	FALSE
ENSG00000204569	AGGCTTTGGGACCACAATTA	chr6:33014769-33015436	287	197417	TRUE	0.504	0.0348035558159254	FALSE
ENSG00000204569	GGCTCTGACGGCGTTACTGA	chr6:33075566-33076192	212	197492	TRUE	0.504	0.0544582328461771	FALSE
ENSG00000204569	CAGATCCTGCGTCTTAGGAG	chr6:33199885-33200000	305	197399	TRUE	0.504	-0.0458919212735159	FALSE
ENSG00000204574	GCCCTACATAGAGCCAGAGG	chr2:209424033-209424313	265	304355	TRUE	0.504	-0.0375961384636398	FALSE
ENSG00000204574	CTCTTGGACTGCGGCGGCCA	chr6:29934071-29934293	299	304321	TRUE	0.504	0.0397116610153172	FALSE
ENSG00000204574	GCTCTGCTCTGCATTTATTA	chr6:30037221-30037673	320	304300	TRUE	0.504	0.0371496125886215	FALSE
ENSG00000204574	ACTCCCTTAGACCGTGTAAC	chr6:30212915-30213890	175	304445	TRUE	0.504	-0.0538810555652502	FALSE
ENSG00000204574	GCATCACATACACCATCTGC	chr6:30238308-30239117	384	304236	TRUE	0.504	0.0266511370640476	FALSE
ENSG00000204574	AGTGACTAAACGTGAAGAAT	chr6:30446257-30448256	289	304331	TRUE	0.504	-0.0364290393598767	FALSE
ENSG00000204574	TAAGGACGCTATTGCTGTGG	chr6:30515789-30516822	395	304225	TRUE	0.504	-0.0350898904782369	FALSE
ENSG00000204574	GGGCTGGAAGGGATCTAGGT	chr6:30563246-30563598	232	304388	TRUE	0.504	0.0446260385250052	FALSE
ENSG00000204574	AAGGTGCGTGTCAAAAGGCT	chr6:30708107-30708404	231	304389	TRUE	0.504	0.0349710531288596	FALSE
ENSG00000204574	TGCAGAGAGCTCCAGCGCAA	chr6:30720841-30721102	341	304279	TRUE	0.504	-0.0369313949147647	FALSE
ENSG00000204574	CAATTGCACTTGGAGGCATG	chr6:30766589-30766750	385	304235	TRUE	0.504	0.0278201869171408	FALSE
ENSG00000204574	AGCTGGGCTCTGCTAGTGGT	chr6:30834361-30835150	255	304365	TRUE	0.504	-0.0392163900081084	FALSE
ENSG00000204574	GCTGGGGAACCTTCTAGGCA	chr6:30838353-30838890	269	304351	TRUE	0.504	0.0431344629217021	FALSE
ENSG00000204574	TGCAAACCTTGTCCCTCTAG	chr6:30922506-30923027	374	304246	TRUE	0.504	0.0294675722448168	FALSE
ENSG00000204574	AGCTGAGGTCCGGCGAGAAT	chr6:31016738-31017365	315	304305	TRUE	0.504	-0.0429025755725152	FALSE
ENSG00000204574	GAGCAGGCACGGTTTGCAAG	chr6:31070632-31071235	351	304269	TRUE	0.504	-0.0266826990866529	FALSE
ENSG00000204574	TAATTGCTCACTAGTATTGC	chr6:31121455-31121665	245	304375	TRUE	0.504	-0.0390937083461425	FALSE
ENSG00000204574	AGACCAGCCCTTCCCCATCC	chr6:31142479-31142749	417	304203	TRUE	0.504	0.0248867698492161	FALSE
ENSG00000204574	CTTCCAACTGCTGCGCATAG	chr6:31159254-31159656	412	304208	TRUE	0.504	0.0288004846317034	FALSE
ENSG00000204574	ACTCGCTTGAAACACCACGA	chr6:31196931-31198563	366	304254	TRUE	0.504	0.0257360692473874	FALSE
ENSG00000204574	TCAGTAACATGAGGAGCTGA	chr6:31246063-31246842	304	304316	TRUE	0.504	0.0357774315457127	FALSE
ENSG00000204574	GGGTATAAGGCAAGTGCTGA	chr6:31400530-31400962	268	304352	TRUE	0.504	-0.0450519101180153	FALSE
ENSG00000204574	GCCAAGGAGGCGGCTCCCTG	chr6:31402804-31402980	487	304133	TRUE	0.504	-0.0269459024841747	FALSE
ENSG00000204574	GTGCCTGTGTGAGTTCACAC	chr6:31517213-31517602	317	304303	TRUE	0.504	0.0339577611583477	FALSE
ENSG00000204574	TACACGAGCGTGGGGTTCGG	chr6:31580665-31581864	289	304331	TRUE	0.504	-0.0340832136873201	FALSE
ENSG00000204574	GTCATTACCTGCGGCCGCGG	chr6:31643943-31644721	249	304371	TRUE	0.504	0.0454338736930153	FALSE
ENSG00000204574	CAGCGGTTGATCAACTTGGT	chr6:31644432-31646581	197	304423	TRUE	0.504	0.0440730217051941	FALSE
ENSG00000204574	GGTCATGAATGTGTCTACAG	chr6:31689418-31689982	328	304292	TRUE	0.504	0.0395966306834616	FALSE
ENSG00000204574	GAGCCCCGCTCGTAGGCCAG	chr6:31727307-31729306	293	304327	TRUE	0.504	0.0442701720840293	FALSE
ENSG00000204574	GCTCCAGGGCCGCGTGATTA	chr6:31728778-31730584	289	304331	TRUE	0.504	0.040410576329841	FALSE
ENSG00000204574	AGGACCGAGCTGGAGGAGCT	chr6:31736414-31736521	311	304309	TRUE	0.504	0.0283164013726505	FALSE
ENSG00000204574	GCATGGAATCATACCCTTAC	chr6:31737959-31738266	276	304344	TRUE	0.504	0.0390150893655401	FALSE
ENSG00000204574	CCTCAGATGGTCTTCAAACC	chr6:31762532-31764531	201	304419	TRUE	0.504	-0.0443445702123451	FALSE
ENSG00000204574	TTAAGACGGAGCCTGTCGCC	chr6:31840063-31840910	233	304387	TRUE	0.504	0.0376571800065035	FALSE
ENSG00000204574	CCGAGATATTCACGTTCTGA	chr6:31927370-31928524	331	304289	TRUE	0.504	0.0296784321672166	FALSE
ENSG00000204574	GTGCGTCAGTGTCGCCCCAA	chr6:31928642-31929979	613	304007	TRUE	0.504	0.0228757760081484	FALSE
ENSG00000204574	TGGGTTAAACTGGAATCCTG	chr6:32212080-32212272	365	304255	TRUE	0.504	-0.0214273269789536	FALSE
ENSG00000204574	GAAAAACAAGCATCCGGCGA	chr6:32413296-32413959	198	304422	TRUE	0.504	0.0415537360397165	FALSE
ENSG00000204574	TGGTCCATCGGTCAGCGCCA	chr6:32970678-32971108	369	304251	TRUE	0.504	0.0342106827550215	FALSE
ENSG00000204574	ACAAGTGATCGTGCACGCAG	chr6:32999970-33000394	334	304286	TRUE	0.504	0.0320756818536174	FALSE
ENSG00000204574	GGTTACTAGTGTAGACGTGC	chr6:33029981-33030179	210	304410	TRUE	0.504	-0.0477219470994223	FALSE
ENSG00000204574	CTATTGAAGTACTCGCCTAT	chr6:33116430-33118817	251	304369	TRUE	0.504	0.0368649134344925	FALSE
ENSG00000204574	ACAGGTCTCATTCCCTGAGC	chr6:33136422-33136837	282	304338	TRUE	0.504	-0.0401307727545113	FALSE
ENSG00000204576	GGATTACATAGCCCGGAACT	chr6:29926083-29927564	89	152712	TRUE	0.504	-0.0912827863339345	FALSE
ENSG00000204576	CTGTACAAACAGCTGATCAG	chr6:29967104-29967966	206	152595	TRUE	0.504	-0.0575008174891695	FALSE
ENSG00000204576	GGGAGGGAACTAGCCGGGAC	chr6:30013249-30013883	132	152669	TRUE	0.504	-0.0775025461139753	FALSE
ENSG00000204576	TATCCTCCCTGCACGGGAAT	chr6:30169716-30170337	185	152616	TRUE	0.504	0.0518484013482042	FALSE
ENSG00000204576	GTACTTCTCACTCCATCTAG	chr6:30544696-30545170	174	152627	TRUE	0.504	0.0589213103680162	FALSE
ENSG00000204576	GTTGGCTCGTCCTACATAGG	chr6:30590211-30591236	169	152632	TRUE	0.504	0.0633702066230767	FALSE
ENSG00000204576	CCTAACGCAGATAAATCCAA	chr6:30633657-30637057	183	152618	TRUE	0.504	-0.0736444764442963	FALSE
ENSG00000204576	ACGTCACCTGGTCCAGATGG	chr6:30781581-30782706	174	152627	TRUE	0.504	-0.0577363439832737	FALSE
ENSG00000204576	CCTAAGACCTTGCTATAGAA	chr6:31001216-31001927	145	152656	TRUE	0.504	0.0660475204596698	FALSE
ENSG00000204576	CCCACCCTTGGAGAGCTCAC	chr6:31009816-31010085	197	152604	TRUE	0.504	0.0678007060173557	FALSE
ENSG00000204576	GCCCCTTGCTTTGCGGCACC	chr6:31016738-31017365	142	152659	TRUE	0.504	-0.074136414528472	FALSE
ENSG00000204576	TGCAGGCTCTGAAACTATCG	chr6:31025525-31025931	100	152701	TRUE	0.504	-0.0816139013700529	FALSE
ENSG00000204576	CTTCTAAGGCTTAATCCCAT	chr6:31042790-31043131	97	152704	TRUE	0.504	0.0906830178459507	FALSE
ENSG00000204576	GTAGTGGCCCTCTGCGAGAT	chr6:31068850-31069378	177	152624	TRUE	0.504	0.0651419693014882	FALSE
ENSG00000204576	ACTCACTCCGCAGGACAGAG	chr6:31126809-31127048	156	152645	TRUE	0.504	0.0652751954541197	FALSE
ENSG00000204576	GCCACGAGAGCTCATCACCT	chr6:31133357-31133579	234	152567	TRUE	0.504	0.0645193947496557	FALSE
ENSG00000204576	AAGTGTCTTCCAGCTACCAC	chr6:31152858-31153057	128	152673	TRUE	0.504	0.0720067183179375	FALSE
ENSG00000204576	CTGCTTTAGATTCATGAGTT	chr6:31268128-31268420	135	152666	TRUE	0.504	0.0753451619410473	FALSE
ENSG00000204576	CCGCCTCTCTATTCAGTCCC	chr6:31402804-31402980	142	152659	TRUE	0.504	0.0587899501421226	FALSE
ENSG00000204576	TGGTGAAGCCCGCGCTCCTT	chr6:31497604-31498618	201	152600	TRUE	0.504	-0.0514094094565012	FALSE
ENSG00000204576	GCCTTTGGTTCTACTTCAGG	chr6:31525859-31526473	217	152584	TRUE	0.504	0.0549956694096846	FALSE
ENSG00000204576	GGTGGCATCGAGCGTACAGC	chr6:31533582-31537581	142	152659	TRUE	0.504	-0.0727579715488051	FALSE
ENSG00000204576	CCAGAATGTCCCCGATGAAG	chr6:31570582-31572581	257	152544	TRUE	0.504	0.0551478319267689	FALSE
ENSG00000204576	TACCCTGTAAATCCCTGGTT	chr6:31613382-31615931	201	152600	TRUE	0.504	0.0663333946503919	FALSE
ENSG00000204576	ACTTCGGGACCTACGCGTCC	chr6:31660259-31661159	219	152582	TRUE	0.504	-0.0580885778602778	FALSE
ENSG00000204576	ACATAACGCTGCTCTGAGTC	chr6:31674960-31675298	122	152679	TRUE	0.504	-0.0794774967800289	FALSE
ENSG00000204576	TCCCTAGTAGACATGCTGCT	chr6:31706742-31706917	170	152631	TRUE	0.504	0.0667707284730853	FALSE
ENSG00000204576	TTTCTACCAAATGATCGGTA	chr6:31945607-31951356	158	152643	TRUE	0.504	0.0782569710862193	FALSE
ENSG00000204576	GCCCAGAACTGCATCGGGCA	chr6:32002562-32003711	121	152680	TRUE	0.504	-0.0796338334411724	FALSE
ENSG00000204576	GTACAGTACAGGGACGCGCA	chr6:32048173-32048746	160	152641	TRUE	0.504	-0.0800262815164958	FALSE
ENSG00000204576	GCATCCGCATCATTTCTTGT	chr6:32055182-32057181	212	152589	TRUE	0.504	0.0615767812651332	FALSE
ENSG00000204576	GCATCAAAGAGCCGAGTTAC	chr6:32063032-32065131	79	152722	TRUE	0.504	-0.0808111538986671	FALSE
ENSG00000204576	GCCTTATTAAGTTGTGCACA	chr6:32063032-32065131	192	152609	TRUE	0.504	0.0597377180246986	FALSE
ENSG00000204576	GAGTGGATTGAGGCATGCAT	chr6:32103513-32103696	180	152621	TRUE	0.504	0.0654284641195756	FALSE
ENSG00000204576	CGTGTCACGTGTACTGGTGG	chr6:32108025-32109567	168	152633	TRUE	0.504	0.0658920027203725	FALSE
ENSG00000204576	CTTGTGAAAAGGGAGGCTCG	chr6:32393740-32393996	167	152634	TRUE	0.504	-0.0711860154178996	FALSE
ENSG00000204576	AGGTTACTTCGTTTCAGGGA	chr6:32609751-32610407	116	152685	TRUE	0.504	0.0784164766467684	FALSE
ENSG00000204576	CTCTGGTTCCCCTGTACATG	chr6:32857713-32857900	163	152638	TRUE	0.504	0.0569376474363843	FALSE
ENSG00000204576	AGCCCAGGCTGCATACATCC	chr6:32940624-32941835	179	152622	TRUE	0.504	0.0758838558654089	FALSE
ENSG00000204576	GTAACCTCCCTGTAAGGAAT	chr6:32940624-32941835	133	152668	TRUE	0.504	0.0776911777699534	FALSE
ENSG00000204576	CTGTCGGTGAGGAGAGATTA	chr6:32967566-32967796	166	152635	TRUE	0.504	0.0749917208365755	FALSE
ENSG00000204576	TCTCCCCTTAGCAAGACAAG	chr6:32981697-32982715	183	152618	TRUE	0.504	-0.0606616176642059	FALSE
ENSG00000204576	GGAGTTTGCTTAGCACGAAT	chr6:32982865-32983834	139	152662	TRUE	0.504	0.0782553908692242	FALSE
ENSG00000204576	TTTCCAGTGGACGGAAGTGC	chr6:32999970-33000394	153	152648	TRUE	0.504	-0.0727468691520103	FALSE
ENSG00000204576	GATGCTGTTACGAGGACAGA	chr6:33112210-33112672	156	152645	TRUE	0.504	0.0661459594613852	FALSE
ENSG00000204576	CCATCTTCTTTGACGGGAGC	chr6:33125958-33126566	125	152676	TRUE	0.504	0.081706052752524	FALSE
ENSG00000204576	AAAGCAGCACCTGTCCCCCG	chr6:33184979-33185475	215	152586	TRUE	0.504	0.0618400493161674	FALSE
ENSG00000204580	AGCTGGGGAGTCCCATTGCA	chr6:29705703-29706028	388	341526	TRUE	0.504	-0.033844082210684	FALSE
ENSG00000204580	CTCTGGCCATCGGTGTAGAG	chr6:29737737-29738687	285	341629	TRUE	0.504	0.0405223453678405	FALSE
ENSG00000204580	CCTGTCAGACGATATGGTGA	chr6:29917733-29918203	327	341587	TRUE	0.504	-0.0362409861795769	FALSE
ENSG00000204580	CGCAGTCCTGAGAACGCGCT	chr6:29976370-29977471	448	341466	TRUE	0.504	0.0221874360666512	FALSE
ENSG00000204580	TGTTCAGCTATAGATGTTCC	chr6:30037221-30037673	254	341660	TRUE	0.504	0.031819613841819	FALSE
ENSG00000204580	TTGGGGAGAGCTAACGAGGT	chr6:30037221-30037673	242	341672	TRUE	0.504	-0.0480962592569687	FALSE
ENSG00000204580	TCCTGAACTAATTGGCAGGC	chr6:30091888-30092343	269	341645	TRUE	0.504	-0.0445757597214989	FALSE
ENSG00000204580	TTTGGACCCACTCCGCTGAT	chr6:30163042-30164114	435	341479	TRUE	0.504	-0.0420819666977401	FALSE
ENSG00000204580	TTGGTAGGTAACCTCGGTGA	chr6:30357430-30358526	298	341616	TRUE	0.504	-0.0312424342614732	FALSE
ENSG00000204580	CCTCCCCACTTCGATACCCT	chr6:30396705-30398221	470	341444	TRUE	0.504	-0.0321395937625912	FALSE
ENSG00000204580	TGGCACACTTCAGTGTCATT	chr6:30614391-30614769	389	341525	TRUE	0.504	-0.0281707630931032	FALSE
ENSG00000204580	GATCTAAGAGTCGTAGTGAC	chr6:30616759-30618138	217	341697	TRUE	0.504	0.0401702041579617	FALSE
ENSG00000204580	TACCAGAGTTGAACCTGTGG	chr6:30646087-30646314	411	341503	TRUE	0.504	-0.0222479562530495	FALSE
ENSG00000204580	CAGGTTCATTCGAAACCTGC	chr6:30646459-30646765	227	341687	TRUE	0.504	0.0473505919148776	FALSE
ENSG00000204580	GGGTGCTTAGTCCGTTGCGG	chr6:30742057-30744943	482	341432	TRUE	0.504	-0.0262088034706263	FALSE
ENSG00000204580	GTGTGACTCAGAACCAAGTT	chr6:30752235-30753014	312	341602	TRUE	0.504	-0.039300452561313	FALSE
ENSG00000204580	TGCAGGGTGACCTATGCCCA	chr6:30757410-30757958	393	341521	TRUE	0.504	-0.037177567148164	FALSE
ENSG00000204580	AGGCTTATTTATATACCATA	chr6:30799159-30799421	402	341512	TRUE	0.504	-0.0426390779071757	FALSE
ENSG00000204580	ACTTTCTTACCTTTCCATGC	chr6:30821835-30822246	274	341640	TRUE	0.504	0.0329682908187412	FALSE
ENSG00000204580	GCTGGGGAACCTTCTAGGCA	chr6:30838353-30838890	310	341604	TRUE	0.504	-0.0349031820104038	FALSE
ENSG00000204580	TGGATACCGGCTGAGGTAGG	chr6:30839707-30840061	308	341606	TRUE	0.504	-0.0449515912689669	FALSE
ENSG00000204580	TGGTTGTCTAAACCACAAAA	chr6:30842041-30842500	166	341748	TRUE	0.504	-0.0568500914644841	FALSE
ENSG00000204580	TGGTTGCCACTGATAACCTG	chr6:30872366-30873391	682	341232	TRUE	0.504	0.0248204735289934	FALSE
ENSG00000204580	GTGCTGGCCACGCCAGCCCG	chr6:31016738-31017365	178	341736	TRUE	0.504	-0.0644715694137985	FALSE
ENSG00000204580	TGGCAGGGCTCCGGTTCTCC	chr6:31121455-31121665	342	341572	TRUE	0.504	-0.0384539937895678	FALSE
ENSG00000204580	ATAGGGGTCCTTGGTAGACC	chr6:31125080-31125417	432	341482	TRUE	0.504	-0.0230116465873982	FALSE
ENSG00000204580	GGTGCTAGATCGACACTCCT	chr6:31144857-31146857	312	341602	TRUE	0.504	-0.045786498983325	FALSE
ENSG00000204580	TTTCAAGCAGGACTAAGGGT	chr6:31169199-31170261	190	341724	TRUE	0.504	-0.026132717086635	FALSE
ENSG00000204580	GGGGCCAGTATACTGCCCTC	chr6:31214378-31214740	258	341656	TRUE	0.504	-0.0431372267076515	FALSE
ENSG00000204580	AGGCATTTAGAAGCGGTTTC	chr6:31494826-31495422	265	341649	TRUE	0.504	0.0424950328264213	FALSE
ENSG00000204580	TTTAAGTTTAGTGTTAGGAG	chr6:31568100-31568377	193	341721	TRUE	0.504	0.0321955244197709	FALSE
ENSG00000204580	GGGCTCTGGAATCACTCCTC	chr6:31589309-31589721	241	341673	TRUE	0.504	-0.0375505098979434	FALSE
ENSG00000204580	CTCAGCTGAGGACTCGACAT	chr6:31644432-31646581	316	341598	TRUE	0.504	0.0367918330366042	FALSE
ENSG00000204580	TGAGCGCCTCCTCTCTGCAG	chr6:31687457-31687620	648	341266	TRUE	0.504	0.0187103799221868	FALSE
ENSG00000204580	GTACTCAGTGTAATGGGCGC	chr6:31691466-31692043	319	341595	TRUE	0.504	-0.0382014465377636	FALSE
ENSG00000204580	ACCTCCGCGTGACAGGAATG	chr6:31739907-31743157	522	341392	TRUE	0.504	0.029351000216401	FALSE
ENSG00000204580	CAGCCTCCTGAGACTCCGGT	chr6:31762532-31764531	303	341611	TRUE	0.504	-0.0364552280803976	FALSE
ENSG00000204580	AACTGACCTAGCTCGTGGCA	chr6:31834234-31835425	312	341602	TRUE	0.504	0.0417312610241365	FALSE
ENSG00000204580	TGGAGACATGTGACTCATCA	chr6:31882412-31882682	445	341469	TRUE	0.504	0.015208255598425	FALSE
ENSG00000204580	GTGGGAGGTGGTGTTGCCTG	chr6:31907333-31907885	488	341426	TRUE	0.504	0.0164157732554435	FALSE
ENSG00000204580	CCAGGAGGCCCAGTCGAATG	chr6:31923019-31923477	380	341534	TRUE	0.504	-0.0383688442687427	FALSE
ENSG00000204580	GTTCTAGGAAAGTCCAATAT	chr6:31937857-31939856	339	341575	TRUE	0.504	-0.0384767485114756	FALSE
ENSG00000204580	TCCCGGAACATCCAAGCGGG	chr6:31945771-31946245	287	341627	TRUE	0.504	0.0573346300645841	FALSE
ENSG00000204580	GCTGCACCCCCACCGATAGG	chr6:31982300-31983140	595	341319	TRUE	0.504	0.0238855804964642	FALSE
ENSG00000204580	TTTCTGCTCTACGGGCTCCT	chr6:32044972-32047303	291	341623	TRUE	0.504	0.0247915170676614	FALSE
ENSG00000204580	TCACTCTTGGAGGTTATCAG	chr6:32061096-32061628	351	341563	TRUE	0.504	-0.020401887671037	FALSE
ENSG00000204580	CACGAGAAGCGCGCCATCGG	chr6:32087237-32088177	368	341546	TRUE	0.504	-0.0463484546076107	FALSE
ENSG00000204580	GAGGTCGTGGTAAATGATAG	chr6:32131560-32131874	497	341417	TRUE	0.504	0.033794199960657	FALSE
ENSG00000204580	GGGACCAAACCGAGGTTGCT	chr6:32148386-32149177	335	341579	TRUE	0.504	-0.0336116736285528	FALSE
ENSG00000204580	CAGAAAATAAGACAGGCCAC	chr6:32195086-32195317	243	341671	TRUE	0.504	-0.0421744590895023	FALSE
ENSG00000204580	TCTGACGTGGTAATAGGGAG	chr6:32397672-32397840	740	341174	TRUE	0.504	-0.0175822491996771	FALSE
ENSG00000204580	GCAACTGCAGGAAAGGAAGG	chr6:32807243-32807426	445	341469	TRUE	0.504	0.0340877677888929	FALSE
ENSG00000204580	TTAGGAATTCCGGCTAAACT	chr6:32981697-32982715	299	341615	TRUE	0.504	0.0361111239559742	FALSE
ENSG00000204580	CCCATGGCCACTAGGGGAAG	chr6:33069402-33069630	368	341546	TRUE	0.504	-0.0200480242866192	FALSE
ENSG00000204590	ATCAGGCGAAGAATAATTTG	chr3:181711915-181712221	27	25991	TRUE	0.504	0.165948027342306	FALSE
ENSG00000204590	AGAAACCCAGGCGCATAAGA	chr6:29737737-29738687	24	25994	TRUE	0.504	-0.183007162150681	FALSE
ENSG00000204590	GTGTCAAGAAGCATCGTCCG	chr6:29737737-29738687	57	25961	TRUE	0.504	0.144986865501735	FALSE
ENSG00000204590	GAGCGAGCGGAAGACCATCT	chr6:29752307-29753422	62	25956	TRUE	0.504	0.100082095622892	FALSE
ENSG00000204590	GATGTTGATGGAGTCGAGGG	chr6:29834676-29835312	31	25987	TRUE	0.504	0.207969177539503	FALSE
ENSG00000204590	CTGGTCGTCCGCCTAGGCAG	chr6:30214044-30214752	31	25987	TRUE	0.504	-0.166814107074966	FALSE
ENSG00000204590	ATCATGGTACTCGAAGCCCA	chr6:30308057-30310057	24	25994	TRUE	0.504	-0.213376892622979	FALSE
ENSG00000204590	CAGCCCAGCCGCCGAGTTAG	chr6:30500581-30501186	38	25980	TRUE	0.504	0.136733224020864	FALSE
ENSG00000204590	AGGTGGGTATGGGACACACA	chr6:30529488-30530455	23	25995	TRUE	0.504	-0.21716227578334	FALSE
ENSG00000204590	CACAAAAAATCAGTAGTCTG	chr6:30543023-30543229	11	26007	TRUE	0.504	-0.328033998165655	FALSE
ENSG00000204590	AGATTGGGTATGCGTGTAAA	chr6:30790763-30791280	48	25970	TRUE	0.504	0.140447952618049	FALSE
ENSG00000204590	TCCATCCCCTGAGGTAACTT	chr6:30802576-30803273	27	25991	TRUE	0.504	0.1575108284157	FALSE
ENSG00000204590	ACGGAGACACTTTCCTTCTC	chr6:30818556-30818778	35	25983	TRUE	0.504	0.155929250230636	FALSE
ENSG00000204590	TGGAACCCTGGAGAGGTCCA	chr6:30855845-30856055	26	25992	TRUE	0.504	-0.185314694234841	FALSE
ENSG00000204590	GTGTGTGATCAGAGAAGACA	chr6:30966261-30966461	38	25980	TRUE	0.504	0.145173700693036	FALSE
ENSG00000204590	AATTGATCACCCTGACATCT	chr6:31057464-31057857	30	25988	TRUE	0.504	0.175785386758579	FALSE
ENSG00000204590	TGACTTTCTCATGACATTGA	chr6:31092821-31093433	32	25986	TRUE	0.504	0.13326866990265	FALSE
ENSG00000204590	GACGAAGTTCCCGCATCCCA	chr6:31114273-31115546	36	25982	TRUE	0.504	0.127610043294793	FALSE
ENSG00000204590	GGAGACGAGTACAATAGAGT	chr6:31139684-31140160	30	25988	TRUE	0.504	0.184207365765644	FALSE
ENSG00000204590	TGGGGCGCTGTCCAATGGCG	chr6:31157682-31159681	27	25991	TRUE	0.504	-0.185156647710663	FALSE
ENSG00000204590	AGTAGAGCCGGCTAGCGTAC	chr6:31157866-31159144	18	26000	TRUE	0.504	-0.278663288695792	FALSE
ENSG00000204590	GGTAGATCCGAAACGGGGCT	chr6:31157866-31159144	21	25997	TRUE	0.504	-0.23672049365216	FALSE
ENSG00000204590	CCCGCCCCCTGGATGGGTGG	chr6:31170419-31170828	25	25993	TRUE	0.504	0.176587563291743	FALSE
ENSG00000204590	CAGTTGAAGTAAAGGACGCG	chr6:31196931-31198563	26	25992	TRUE	0.504	0.203219961228736	FALSE
ENSG00000204590	GAGGGGACAGATTCATAAGC	chr6:31225249-31225486	24	25994	TRUE	0.504	0.214804811585712	FALSE
ENSG00000204590	AGCTGAGAAGGTGGCGACGT	chr6:31497782-31499781	20	25998	TRUE	0.504	-0.20498109894755	FALSE
ENSG00000204590	GTCGTTACTTGTCTGCAGGA	chr6:31548048-31548524	22	25996	TRUE	0.504	-0.158651995526359	FALSE
ENSG00000204590	ATGCATTGGGATTCAATTGG	chr6:31560306-31560752	30	25988	TRUE	0.504	0.207825780292439	FALSE
ENSG00000204590	ACAGTGCAGGCAGTATTGGC	chr6:31658396-31658559	23	25995	TRUE	0.504	0.194868016370652	FALSE
ENSG00000204590	GGTCTTTGTAATGTGAGATG	chr6:31745203-31745428	42	25976	TRUE	0.504	0.13239014575554	FALSE
ENSG00000204590	AAAAGCCAAAGGGTAACAGT	chr6:31749537-31749955	16	26002	TRUE	0.504	-0.259534816837349	FALSE
ENSG00000204590	GCTGCGAGGAGACCTCGCTC	chr6:31765928-31766802	31	25987	TRUE	0.504	0.149123461848361	FALSE
ENSG00000204590	AAAGAGAAATTGAATCAGAC	chr6:31840063-31840910	16	26002	TRUE	0.504	-0.258332071975096	FALSE
ENSG00000204590	CAGCCAGTCCGCTTCCCGTT	chr6:31862357-31865881	42	25976	TRUE	0.504	0.128700525308283	FALSE
ENSG00000204590	TCAGTCTTTAGGGAGCACAG	chr6:31989275-31989852	31	25987	TRUE	0.504	0.172722350152368	FALSE
ENSG00000204590	GTCACTGTGCTAGCCCCATG	chr6:32071855-32072285	30	25988	TRUE	0.504	0.162406507857704	FALSE
ENSG00000204590	GGGATCTAGCCCCTCAGTGA	chr6:32073209-32073641	16	26002	TRUE	0.504	-0.268426584597275	FALSE
ENSG00000204590	GCAGAAAACCTACGGCCGCG	chr6:32195422-32196819	22	25996	TRUE	0.504	-0.209798729800444	FALSE
ENSG00000204590	ACCACTGGCCTGTAATTATG	chr6:32203405-32204039	57	25961	TRUE	0.504	0.127631467485459	FALSE
ENSG00000204590	TTATTCCAAAAAAGTCCGGA	chr6:32475226-32476196	22	25996	TRUE	0.504	-0.211505073258833	FALSE
ENSG00000204590	GCTGCACGGGCTGCGGCGCT	chr6:32558427-32558954	28	25990	TRUE	0.504	0.157352301317536	FALSE
ENSG00000204590	GCTGAGCACCCCAGTGGCTG	chr6:32763294-32763473	34	25984	TRUE	0.504	0.155783123359599	FALSE
ENSG00000204590	TGACTTAACTGCTACAGGAC	chr6:32819787-32820652	33	25985	TRUE	0.504	0.157989651877883	FALSE
ENSG00000204590	TGGTTCATGGACTACATCAG	chr6:32866897-32867503	35	25983	TRUE	0.504	0.15707276155593	FALSE
ENSG00000204590	GAACACCCTTACCCTGAAAC	chr6:32940624-32941835	28	25990	TRUE	0.504	-0.191744396224449	FALSE
ENSG00000204590	CCATGGGGCTATCATCCTGT	chr6:33175635-33175999	29	25989	TRUE	0.504	0.166109081600986	FALSE
ENSG00000204592	GGTGTTATCCTCTGCAGGCT	chr6:29769292-29769656	70	62885	TRUE	0.504	-0.111155038906861	FALSE
ENSG00000204592	GGGTTCCGGGACGCGGGATC	chr6:29863832-29864500	72	62883	TRUE	0.504	0.122510674985871	FALSE
ENSG00000204592	CCGAGGATTGGGCCCCCATC	chr6:30163042-30164114	64	62891	TRUE	0.504	0.157467138223351	FALSE
ENSG00000204592	CTCGGGCGCGCCCCCGTCCA	chr6:30214044-30214752	65	62890	TRUE	0.504	-0.15542596887485	FALSE
ENSG00000204592	GACTGAAGTAACTGGACACT	chr6:30219237-30219674	78	62877	TRUE	0.504	0.0921884065304757	FALSE
ENSG00000204592	AACCTGCACACTAGCTGGCT	chr6:30447259-30447756	78	62877	TRUE	0.504	0.134779272511263	FALSE
ENSG00000204592	TAAGGACGCTATTGCTGTGG	chr6:30515789-30516822	79	62876	TRUE	0.504	-0.123634161626514	FALSE
ENSG00000204592	GTTACTGCGCATGCGTGCCG	chr6:30570784-30571978	54	62901	TRUE	0.504	0.104323460687179	FALSE
ENSG00000204592	GAAGTGTGCCATTTCTGCTT	chr6:30614391-30614769	87	62868	TRUE	0.504	0.127195956948264	FALSE
ENSG00000204592	GGGCACCTTCTCTTCTAACT	chr6:30707151-30707854	65	62890	TRUE	0.504	0.147501511929375	FALSE
ENSG00000204592	TCTCCACCTAGGGCAATACC	chr6:30708107-30708404	52	62903	TRUE	0.504	0.171713405637423	FALSE
ENSG00000204592	AGGACCAGTACTAGAGAGCT	chr6:30810746-30811218	111	62844	TRUE	0.504	0.103750166122278	FALSE
ENSG00000204592	CAACACAGCAGAGGCAGTGG	chr6:30972056-30972234	49	62906	TRUE	0.504	-0.129676039459028	FALSE
ENSG00000204592	ACCCGGTGTTTCAGTGCTCA	chr6:31053801-31054266	42	62913	TRUE	0.504	-0.154202149782103	FALSE
ENSG00000204592	CATGCCTCACACTAGTCTGC	chr6:31070632-31071235	68	62887	TRUE	0.504	-0.122474797155019	FALSE
ENSG00000204592	TCCACCGTTGGTTAAGGTCT	chr6:31131382-31133381	45	62910	TRUE	0.504	-0.171086315907216	FALSE
ENSG00000204592	ACTGCTCCCCTAGATACCCG	chr6:31157682-31159681	95	62860	TRUE	0.504	-0.0731221769360992	FALSE
ENSG00000204592	TTGCTGACTGTTTGAAACTA	chr6:31178771-31179009	69	62886	TRUE	0.504	0.110717659904723	FALSE
ENSG00000204592	AATGATACTAGACCAGCGGG	chr6:31196931-31198563	49	62906	TRUE	0.504	0.11695306800532	FALSE
ENSG00000204592	TAATGTCCAGTCATCATGCT	chr6:31204790-31205139	63	62892	TRUE	0.504	0.144638316746889	FALSE
ENSG00000204592	GTGGACAAGATTACTCTGTG	chr6:31227161-31227587	93	62862	TRUE	0.504	0.0970474399437888	FALSE
ENSG00000204592	CTTGCAGTGCTCCTGCTCCC	chr6:31283611-31283788	77	62878	TRUE	0.504	0.141315724932459	FALSE
ENSG00000204592	CCCTGGACTCACGAGCACAG	chr6:31494826-31495422	75	62880	TRUE	0.504	-0.133796453029354	FALSE
ENSG00000204592	AGTAATGCATAACGGTGTGA	chr6:31510507-31513057	53	62902	TRUE	0.504	0.152712280193326	FALSE
ENSG00000204592	CTGACAAACTTCTATATCTC	chr6:31510507-31513057	34	62921	TRUE	0.504	0.107010412591257	FALSE
ENSG00000204592	GACCGGTTCAAAAACGAATA	chr6:31528277-31530194	37	62918	TRUE	0.504	-0.146524428560872	FALSE
ENSG00000204592	TTGCATGGCCCTGCATGACC	chr6:31567593-31567936	68	62887	TRUE	0.504	0.137379343242922	FALSE
ENSG00000204592	CCCCAGGGATATCTAACTAG	chr6:31598439-31599041	120	62835	TRUE	0.504	-0.0889619235572541	FALSE
ENSG00000204592	TGGGAGGCCCGAGCTACCAA	chr6:31598439-31599041	76	62879	TRUE	0.504	0.116846414299212	FALSE
ENSG00000204592	ATCCAGCAGGGCGCCGGTCT	chr6:31643943-31644721	62	62893	TRUE	0.504	-0.114431649728232	FALSE
ENSG00000204592	AGCGGTTGATCAACTTGGTA	chr6:31644432-31646581	43	62912	TRUE	0.504	-0.159884259574494	FALSE
ENSG00000204592	TGCACTGTCCCCACTCCCTC	chr6:31658396-31658559	66	62889	TRUE	0.504	0.117934801931161	FALSE
ENSG00000204592	TGCTGCTCGAGCGGGCCAGG	chr6:31663939-31664258	84	62871	TRUE	0.504	-0.0977203895933161	FALSE
ENSG00000204592	CGTGACAGCCAGGTCGTGCG	chr6:31665807-31669106	55	62900	TRUE	0.504	-0.143927210301116	FALSE
ENSG00000204592	AGTAGGCACATCAGGGACCG	chr6:31686527-31686872	84	62871	TRUE	0.504	-0.117248846530356	FALSE
ENSG00000204592	AAGGCCCACACTCGCTGGTC	chr6:31706742-31706917	72	62883	TRUE	0.504	0.107673729011715	FALSE
ENSG00000204592	TGTCAGTGCAGGGCGGGGCA	chr6:31770470-31770715	78	62877	TRUE	0.504	-0.105880678970112	FALSE
ENSG00000204592	GTCGCGCGTCCCCGCGCAGA	chr6:31821242-31822577	95	62860	TRUE	0.504	0.0643903772950303	FALSE
ENSG00000204592	TGCCAACCTTGCCCTAGTAA	chr6:31821242-31822577	62	62893	TRUE	0.504	-0.135059122496877	FALSE
ENSG00000204592	GAACCCGTGGGTCCAATCAC	chr6:31821432-31823431	61	62894	TRUE	0.504	0.118668141482824	FALSE
ENSG00000204592	TGCCAGACCTTTATTCCCCT	chr6:31923019-31923477	59	62896	TRUE	0.504	-0.113984874626062	FALSE
ENSG00000204592	AACCCAAGGGAGGATTATCT	chr6:31948750-31949416	64	62891	TRUE	0.504	0.0952639472859769	FALSE
ENSG00000204592	GAAGAGAATTACGGAGTCCC	chr6:32044972-32047303	41	62914	TRUE	0.504	-0.153729113567155	FALSE
ENSG00000204592	TTTCTGCTCTACGGGCTCCT	chr6:32044972-32047303	55	62900	TRUE	0.504	0.0978481387264885	FALSE
ENSG00000204592	ACTGCGCATGCGGGTGCCCG	chr6:32085866-32086089	146	62809	TRUE	0.504	0.06956642850857	FALSE
ENSG00000204592	CACGAGAAGCGCGCCATCGG	chr6:32087237-32088177	72	62883	TRUE	0.504	-0.100536989377596	FALSE
ENSG00000204592	AGACAGGAGACCCCCAGTGG	chr6:32116811-32117036	59	62896	TRUE	0.504	-0.114168340136739	FALSE
ENSG00000204592	CTGCCTGGGTTATGATGATC	chr6:32212080-32212272	61	62894	TRUE	0.504	-0.116288711595	FALSE
ENSG00000204592	TGAGGGATCAGCATTTCTTG	chr6:32785828-32786407	94	62861	TRUE	0.504	-0.0877254860013537	FALSE
ENSG00000204592	TCTCGATCGCCATCTGGCGG	chr6:32796677-32797916	77	62878	TRUE	0.504	-0.14256772638148	FALSE
ENSG00000204592	CCGCCAGCTACGCTCGGCCA	chr6:32837657-32839102	58	62897	TRUE	0.504	-0.144899654048191	FALSE
ENSG00000204592	CCGGGTCCGCGGATAGCACC	chr6:32853059-32854603	150	62805	TRUE	0.504	-0.0740025278310696	FALSE
ENSG00000204592	GCAGATGAGACTGAAACTGT	chr6:33073469-33073887	57	62898	TRUE	0.504	0.116214332278866	FALSE
ENSG00000204592	GATGCTGTTACGAGGACAGA	chr6:33112210-33112672	69	62886	TRUE	0.504	0.129059234824039	FALSE
ENSG00000204592	TTCTCATCGTCTTGTCCCCC	chr6:33172538-33173310	72	62883	TRUE	0.504	-0.133262928477345	FALSE
ENSG00000204599	AGAGCCGCTATGTCCCACAG	chr6:29759411-29759982	51	52370	TRUE	0.504	0.127163222520597	FALSE
ENSG00000204599	CGCGTGTGTAACTCAGGACG	chr6:29976370-29977471	35	52386	TRUE	0.504	0.142629866745703	FALSE
ENSG00000204599	CTCGGGGTCGATCTTGGACC	chr6:30006570-30007933	45	52376	TRUE	0.504	-0.152967045332282	FALSE
ENSG00000204599	GACCAACCCCCACGACGCTA	chr6:30074348-30076389	70	52351	TRUE	0.504	0.101074933246506	FALSE
ENSG00000204599	CTGGCAGCTGGCTAACGTGG	chr6:30160564-30160874	45	52376	TRUE	0.504	0.13906621770219	FALSE
ENSG00000204599	CATTCTGATTGAGCGCTCTC	chr6:30396705-30398221	36	52385	TRUE	0.504	-0.180162895665403	FALSE
ENSG00000204599	TGTGACCTCTGAAACAATGG	chr6:30529488-30530455	57	52364	TRUE	0.504	-0.142144312478444	FALSE
ENSG00000204599	ATCCTCTTCGTCGTCGGGTT	chr6:30678987-30679540	63	52358	TRUE	0.504	0.124854410405008	FALSE
ENSG00000204599	GCATTGTCCCCGCGCGCCCA	chr6:30721303-30721829	111	52310	TRUE	0.504	0.0833972556727982	FALSE
ENSG00000204599	ATACACCACTCCAGAGTCAG	chr6:30724917-30725281	99	52322	TRUE	0.504	0.0988171773751367	FALSE
ENSG00000204599	GGCATCGATTTCCTATGGTT	chr6:30781581-30782706	58	52363	TRUE	0.504	-0.140444720777427	FALSE
ENSG00000204599	AACCCCACACCAATGGATTT	chr6:30793355-30794059	85	52336	TRUE	0.504	0.107113892236754	FALSE
ENSG00000204599	CAAGCCAGAGGGACGTCGAG	chr6:30883795-30886796	114	52307	TRUE	0.504	-0.0884907160761705	FALSE
ENSG00000204599	CCGCCGTACTTAGCAGAAGT	chr6:30907744-30908674	41	52380	TRUE	0.504	-0.143540921804006	FALSE
ENSG00000204599	CAACACAGCAGAGGCAGTGG	chr6:30972056-30972234	38	52383	TRUE	0.504	-0.173965448488361	FALSE
ENSG00000204599	CTTGGTTCCACTCATGTGCT	chr6:31131382-31133381	47	52374	TRUE	0.504	-0.169831022992258	FALSE
ENSG00000204599	AAAAACACTTGTAATTCTGG	chr6:31192567-31192812	64	52357	TRUE	0.504	0.134392825233958	FALSE
ENSG00000204599	CCAGCTGTAGGTGAGAGTTT	chr6:31202775-31203156	36	52385	TRUE	0.504	-0.164296051063194	FALSE
ENSG00000204599	ACACCCTGGGAGTATATGCT	chr6:31386778-31387564	28	52393	TRUE	0.504	-0.181108621565541	FALSE
ENSG00000204599	GCCAGAGGACACGGTTACCA	chr6:31467054-31467436	78	52343	TRUE	0.504	0.102290079109794	FALSE
ENSG00000204599	CCTCGGTGGCACCATCAAGT	chr6:31474771-31475258	52	52369	TRUE	0.504	-0.148484771203979	FALSE
ENSG00000204599	GAAGGAAGGGAAGCTAAGGG	chr6:31541761-31541994	36	52385	TRUE	0.504	-0.134594929697746	FALSE
ENSG00000204599	GGAGCTCTTTGCTCTCGAAA	chr6:31541761-31541994	57	52364	TRUE	0.504	0.143658212464212	FALSE
ENSG00000204599	CGTCCCCTGTATTCCATACC	chr6:31574156-31574793	58	52363	TRUE	0.504	0.119095066057599	FALSE
ENSG00000204599	ATACAGCATCCGGCGCCCTA	chr6:31691466-31692043	57	52364	TRUE	0.504	-0.140022869960488	FALSE
ENSG00000204599	CCCTCCACATCTCTAGCGCG	chr6:31734684-31735403	49	52372	TRUE	0.504	0.120810811367405	FALSE
ENSG00000204599	CAGCAAGGAGTGTTCGACCC	chr6:31775257-31778081	55	52366	TRUE	0.504	0.145161575497069	FALSE
ENSG00000204599	CTGGTTCCCTCTGCCTAGTC	chr6:31791353-31791641	74	52347	TRUE	0.504	0.140581831627471	FALSE
ENSG00000204599	CGCGGGGACGCGCGACTGAT	chr6:31821242-31822577	32	52389	TRUE	0.504	-0.18264310298086	FALSE
ENSG00000204599	TCTCATCCTACCCGCTTCCC	chr6:32116811-32117036	57	52364	TRUE	0.504	-0.132714548759182	FALSE
ENSG00000204599	AAGGGCGGGTCTAGCCTCCG	chr6:32177110-32178719	53	52368	TRUE	0.504	0.119039878756541	FALSE
ENSG00000204599	GAAAAACAAGCATCCGGCGA	chr6:32413296-32413959	30	52391	TRUE	0.504	-0.168555242972956	FALSE
ENSG00000204599	CCAGGTACATCAGATCCATC	chr6:32666396-32666894	59	52362	TRUE	0.504	0.101277721893357	FALSE
ENSG00000204599	AACTGTGTGTGTGGTCACAC	chr6:32807243-32807426	42	52379	TRUE	0.504	-0.140961045687774	FALSE
ENSG00000204599	ATGTTGAGATAGCCAAGTGC	chr6:33029981-33030179	52	52369	TRUE	0.504	-0.135641755534331	FALSE
ENSG00000204599	GGCAGTCAGGTGCCTGCACT	chr6:33029981-33030179	60	52361	TRUE	0.504	0.104681972656625	FALSE
ENSG00000204599	GGTGTAGAGTGATAAGAAGA	chr6:33029981-33030179	54	52367	TRUE	0.504	0.132557848253505	FALSE
ENSG00000204599	TACACCTCTCATCCATTACT	chr6:33049436-33049677	46	52375	TRUE	0.504	-0.148515786014833	FALSE
ENSG00000204599	GAGCTGACATTCTCTGTTGC	chr6:33073469-33073887	45	52376	TRUE	0.504	-0.158662942048289	FALSE
ENSG00000204599	AGTTAAGGCCTGATACCCAA	chr6:33082767-33083042	40	52381	TRUE	0.504	0.163232764157244	FALSE
ENSG00000204618	GACCGACGGGGACAATGACG	chr1:156677207-156677419	3	1231	TRUE	0.504	0.55563820994036	FALSE
ENSG00000204618	GGACCGGGTGCGCTCAGATG	chr6:30463701-30464128	3	1231	TRUE	0.504	0.679554092361347	FALSE
ENSG00000204618	GACCTCCCATGGTTCATCTA	chr6:30708107-30708404	3	1231	TRUE	0.504	0.645388275531778	FALSE
ENSG00000204618	TGGCCTTGAGACGGGAATTG	chr6:31637209-31638951	3	1231	TRUE	0.504	0.61070571471931	FALSE
ENSG00000204619	CGCGGAAGCGCCGCCAAATG	chr6:29748405-29749554	382	303887	TRUE	0.504	-0.0310896106655059	FALSE
ENSG00000204619	GCCTCAACTCCTGTTGGTGT	chr6:29758782-29759248	242	304027	TRUE	0.504	-0.0484456571682388	FALSE
ENSG00000204619	GAAGCCAATCGGTGCCGCCG	chr6:29887280-29888879	306	303963	TRUE	0.504	-0.0286220935955225	FALSE
ENSG00000204619	CCTAAAAGTAAGCCATAAGC	chr6:29967104-29967966	158	304111	TRUE	0.504	-0.0559181980619723	FALSE
ENSG00000204619	CCTACCACCACTCCCTGTTC	chr6:30156222-30156550	453	303816	TRUE	0.504	0.0311079909157148	FALSE
ENSG00000204619	GAAGGAATTACATTGTCGAA	chr6:30206874-30207955	264	304005	TRUE	0.504	-0.0472007644619065	FALSE
ENSG00000204619	ACTTATTTGAGAGAGGAGGT	chr6:30319613-30319898	149	304120	TRUE	0.504	0.0599323130727294	FALSE
ENSG00000204619	CAATGGTTGTTATGGAAACC	chr6:30363554-30363784	236	304033	TRUE	0.504	-0.047497972415801	FALSE
ENSG00000204619	GAGCCTCCGGGTCTCAAGTC	chr6:30396705-30398221	221	304048	TRUE	0.504	-0.0448828576667279	FALSE
ENSG00000204619	GATTGAGCGCTCTCAGGCAC	chr6:30396705-30398221	201	304068	TRUE	0.504	0.0452312505688054	FALSE
ENSG00000204619	CACATATGGCTTTGGCAGTC	chr6:30615799-30616364	254	304015	TRUE	0.504	0.0404262475055188	FALSE
ENSG00000204619	CAGCGAGTCCCACGCGGGGT	chr6:30686482-30687998	637	303632	TRUE	0.504	-0.0314663780838932	FALSE
ENSG00000204619	GGGCCAAACCGGAGCGGGAA	chr6:30720841-30721102	251	304018	TRUE	0.504	-0.0441839359004066	FALSE
ENSG00000204619	GTATTTGGGAGTAAGTCCTT	chr6:30757410-30757958	203	304066	TRUE	0.504	-0.0445224737557885	FALSE
ENSG00000204619	TGTCTGTGGACCTACTAGGA	chr6:30763624-30764557	233	304036	TRUE	0.504	-0.0464896034230241	FALSE
ENSG00000204619	GGAGCGGGACTTGGTTGCCA	chr6:30880617-30881325	401	303868	TRUE	0.504	0.0365774779808873	FALSE
ENSG00000204619	GGAGAGTTGCTGACCTCTGA	chr6:30961427-30961676	352	303917	TRUE	0.504	-0.0294038135856349	FALSE
ENSG00000204619	TCAGCGAGCTCAAAGTGGGA	chr6:31087560-31087877	249	304020	TRUE	0.504	0.0352633190948776	FALSE
ENSG00000204619	GGCCATCCCGGGAGATCTAT	chr6:31270985-31272710	412	303857	TRUE	0.504	-0.0330837170279653	FALSE
ENSG00000204619	GCACGGCACGCGTTGGGTTC	chr6:31533582-31537581	284	303985	TRUE	0.504	0.0457292878786661	FALSE
ENSG00000204619	AATACAGCACATAGAAGTGA	chr6:31596984-31597323	234	304035	TRUE	0.504	0.0410053854802817	FALSE
ENSG00000204619	ACCTTGGTCACCTGTCAAGT	chr6:31674960-31675298	624	303645	TRUE	0.504	-0.0206339183175104	FALSE
ENSG00000204619	AAATAAGTAAATGTCAGGCG	chr6:31841008-31842456	238	304031	TRUE	0.504	0.0539578537476293	FALSE
ENSG00000204619	TGACTATTGCATCTTCAGTG	chr6:31851673-31852487	596	303673	TRUE	0.504	-0.0269984667726283	FALSE
ENSG00000204619	GCCCCGCCCTCTCGCTGATG	chr6:31888461-31889457	509	303760	TRUE	0.504	0.0309136390415125	FALSE
ENSG00000204619	GACGCAGTCTATTCGTCCAG	chr6:31945607-31951356	282	303987	TRUE	0.504	-0.0378254860759407	FALSE
ENSG00000204619	GGGTACAGATCCCCACCCAT	chr6:32044972-32047303	324	303945	TRUE	0.504	0.0330596386321338	FALSE
ENSG00000204619	TCACTCTTGGAGGTTATCAG	chr6:32061096-32061628	326	303943	TRUE	0.504	0.0382094297356279	FALSE
ENSG00000204619	CCTGCACCGTGCCGCGGAAA	chr6:32087237-32088177	418	303851	TRUE	0.504	0.0338964425506825	FALSE
ENSG00000204619	CCGAGATCCACAGTCGGTTG	chr6:32108025-32109567	299	303970	TRUE	0.504	-0.03559078539642	FALSE
ENSG00000204619	AGGTAATACGTTCTTGAACC	chr6:32146482-32148481	222	304047	TRUE	0.504	-0.0406018214154329	FALSE
ENSG00000204619	CGCCCCCAACCGAGCAACCT	chr6:32148386-32149177	354	303915	TRUE	0.504	0.038898355218608	FALSE
ENSG00000204619	CTTTCGTGGAGGAGATAATT	chr6:32473155-32474197	247	304022	TRUE	0.504	-0.0486173880040873	FALSE
ENSG00000204619	ACCCTTCAGTGACCCGGGGT	chr6:32483958-32484937	341	303928	TRUE	0.504	-0.0322684197082554	FALSE
ENSG00000204619	GTGACGTCTTCAAATTGTAC	chr6:32666396-32666894	322	303947	TRUE	0.504	-0.0409569121819144	FALSE
ENSG00000204619	TTTATGAGCTCATTCTGAAG	chr6:32816993-32817234	258	304011	TRUE	0.504	-0.0385645215801231	FALSE
ENSG00000204619	CAGCAGTGGTGCTCCCTCCG	chr6:32829550-32829856	334	303935	TRUE	0.504	0.0423248593496283	FALSE
ENSG00000204619	GACCACATAGGTTTCAGTAA	chr6:32868045-32868528	387	303882	TRUE	0.504	0.0302267523438509	FALSE
ENSG00000204619	ATCTGCAGTTGAACAAATGT	chr6:33049436-33049677	263	304006	TRUE	0.504	-0.04326987711901	FALSE
ENSG00000204619	TGGTGTAGTTACTCCACATG	chr6:33172538-33173310	146	304123	TRUE	0.504	0.0597122529478296	FALSE
ENSG00000204619	CCGACAAACACAGGATAGTC	chr6:33192035-33193499	562	303707	TRUE	0.504	0.0299337399989468	FALSE
ENSG00000204632	TACTCCCGAGTCTCCGGGTC	chr6:29827334-29828897	3	1998	TRUE	0.504	0.555159317484154	FALSE
ENSG00000204632	GGTGGCGAATCCCTAAGGCG	chr6:29887280-29888879	3	1998	TRUE	0.504	0.497921633315201	FALSE
ENSG00000204632	CAGCCCGCCCGTCTTGCACT	chr6:30646848-30648070	4	1997	TRUE	0.504	0.316299296076696	FALSE
ENSG00000204632	TTTAAGGTCAGGCAGCCACT	chr6:30766589-30766750	3	1998	TRUE	0.504	0.412682284412714	FALSE
ENSG00000204632	TATCCTCTCCTGTAGACCGC	chr6:31127937-31128440	3	1998	TRUE	0.504	0.60488206109156	FALSE
ENSG00000204632	GGCGCCTTCCTTCCCCATGG	chr6:31170587-31170657	4	1997	TRUE	0.504	0.459379126343007	FALSE
ENSG00000204632	CACCCAGGGACTGAATAGAG	chr6:31402804-31402980	3	1998	TRUE	0.504	0.384857618646988	FALSE
ENSG00000204632	CTGGACTCTTAGCGCGCCCT	chr6:31682877-31683871	3	1998	TRUE	0.504	0.695508548576863	FALSE
ENSG00000204632	GAGGAGGTTGGTGACAGCTC	chr6:31738650-31738862	3	1998	TRUE	0.504	0.777934520039356	FALSE
ENSG00000204632	GTGGGTCAGTTACGCCGACA	chr6:31794259-31796391	5	1996	TRUE	0.504	0.437250341974967	FALSE
ENSG00000204632	TAGGGTCCGCGCCTGCGCAA	chr6:31806092-31807536	4	1997	TRUE	0.504	0.568124588852871	FALSE
ENSG00000204632	GGATTATTTGTCCGCCAGAG	chr6:31901422-31902703	3	1998	TRUE	0.504	0.497547819184154	FALSE
ENSG00000204632	TCAGTGTTGGAGTACCCCCC	chr6:32162807-32166231	3	1998	TRUE	0.504	0.484222608064938	FALSE
ENSG00000204632	GAGAGGCATCTGTACTCACC	chr6:32217889-32218482	4	1997	TRUE	0.504	0.347898956041714	FALSE
ENSG00000204632	AGTGCAGTGGAGGTCTCTGA	chr6:32785828-32786407	3	1998	TRUE	0.504	0.533165712038809	FALSE
ENSG00000206337	TCGGAGCCAGTCCCCGCATT	chr6:29748405-29749554	10	6961	TRUE	0.504	0.314028520396486	FALSE
ENSG00000206337	AGTTACACACGCGACCACGC	chr6:29976370-29977471	4	6967	TRUE	0.504	-0.508441607245399	FALSE
ENSG00000206337	GGCGCTAACATCAAGGAGGT	chr6:30097990-30098183	8	6963	TRUE	0.504	0.357603274763525	FALSE
ENSG00000206337	GGATAGCCTGTGTTATCTTT	chr6:30201759-30202174	8	6963	TRUE	0.504	0.257773982584058	FALSE
ENSG00000206337	AACAGTTATACTCCTAACTT	chr6:30272132-30272381	3	6968	TRUE	0.504	-0.605603545164732	FALSE
ENSG00000206337	CAATCTAGGAGTCTAGCTGC	chr6:30544696-30545170	6	6965	TRUE	0.504	0.365292618661285	FALSE
ENSG00000206337	GCATGCGCAGTAACTCCCGC	chr6:30570784-30571978	4	6967	TRUE	0.504	-0.561577024919412	FALSE
ENSG00000206337	TTCCTTGAGTCTCGCGGCGT	chr6:30570784-30571978	4	6967	TRUE	0.504	-0.440041848517827	FALSE
ENSG00000206337	CTGTGATGAGTCGGGCATCA	chr6:30590211-30591236	11	6960	TRUE	0.504	0.271459890179546	FALSE
ENSG00000206337	ATTAGCGTTCCCGTTAGCAT	chr6:30633657-30637057	6	6965	TRUE	0.504	-0.4342711524372	FALSE
ENSG00000206337	TTAGGAAGGGAGTCAGATGG	chr6:30646087-30646314	6	6965	TRUE	0.504	-0.424025157490631	FALSE
ENSG00000206337	CCAAGGTATCAGTGTCTCGT	chr6:30672186-30673296	11	6960	TRUE	0.504	0.305097377572478	FALSE
ENSG00000206337	GACTCTGAAGACAACTATGG	chr6:30711844-30712032	10	6961	TRUE	0.504	0.323130901932406	FALSE
ENSG00000206337	GGGTGCTTAGTCCGTTGCGG	chr6:30742057-30744943	13	6958	TRUE	0.504	0.251585538114754	FALSE
ENSG00000206337	TGAACAGGCCGGCAAAGTGT	chr6:30819960-30820556	20	6951	TRUE	0.504	0.17697193282441	FALSE
ENSG00000206337	CAGAGCCAAAGCTAGGCTGG	chr6:30876743-30877052	8	6963	TRUE	0.504	0.303503998430452	FALSE
ENSG00000206337	CAAGAGATGCTCGGTGTACA	chr6:30940241-30940981	8	6963	TRUE	0.504	0.304360509684837	FALSE
ENSG00000206337	TGTTTGGAGAGGAGCTTGAT	chr6:31044219-31044616	5	6966	TRUE	0.504	-0.445587890913598	FALSE
ENSG00000206337	CGCAAATAGCCTTGTGCCCC	chr6:31083575-31084324	7	6964	TRUE	0.504	0.338018204772413	FALSE
ENSG00000206337	AGTGGAGATAAGCGGGGCTT	chr6:31087560-31087877	5	6966	TRUE	0.504	-0.458986495810711	FALSE
ENSG00000206337	TATAGATGCACTCCACTCAC	chr6:31131382-31133381	9	6962	TRUE	0.504	0.261856906465571	FALSE
ENSG00000206337	GCAGCTTCTTCCGGAGCCAT	chr6:31139684-31140160	6	6965	TRUE	0.504	-0.420209909789159	FALSE
ENSG00000206337	AGAACACACCTGACCTACCC	chr6:31486082-31486696	11	6960	TRUE	0.504	0.317685079506967	FALSE
ENSG00000206337	ATGGGCTAGATTCTTCTCAC	chr6:31491962-31492232	8	6963	TRUE	0.504	0.373980554775745	FALSE
ENSG00000206337	GCCTCTATGGGAAAGTCTTA	chr6:31522833-31523158	13	6958	TRUE	0.504	0.285562364949337	FALSE
ENSG00000206337	TGCGTGAGAGCCGAGCCAGG	chr6:31558164-31558469	8	6963	TRUE	0.504	-0.432041877688996	FALSE
ENSG00000206337	CAGAGAGTCATCAGTGTTCT	chr6:31563051-31563662	5	6966	TRUE	0.504	-0.472614862020715	FALSE
ENSG00000206337	AAAGTTCAACTTTAGGCTTG	chr6:31568100-31568377	8	6963	TRUE	0.504	0.275304103939992	FALSE
ENSG00000206337	GTGCGCCACCAGGTAGCTGT	chr6:31691466-31692043	5	6966	TRUE	0.504	-0.47852664674522	FALSE
ENSG00000206337	CTCATGGCCAATAAGTATAC	chr6:31750303-31751126	5	6966	TRUE	0.504	-0.362521342287489	FALSE
ENSG00000206337	GCACCGGCGCGTCGAGTTTC	chr6:31814206-31817021	8	6963	TRUE	0.504	0.355037695765767	FALSE
ENSG00000206337	ATCAGGGCAGATGGCTGAGA	chr6:31882412-31882682	5	6966	TRUE	0.504	-0.525469079055781	FALSE
ENSG00000206337	CCATGTATCCCCTTCCCACC	chr6:31882412-31882682	4	6967	TRUE	0.504	-0.435455274610602	FALSE
ENSG00000206337	GACACAGCACATTGTGGTAT	chr6:31919609-31920093	7	6964	TRUE	0.504	-0.412320301209538	FALSE
ENSG00000206337	TGAAACTACCCCAGACTCGT	chr6:31933757-31937257	8	6963	TRUE	0.504	0.312332602224288	FALSE
ENSG00000206337	CAGCGGCTACCTTGCTACGG	chr6:31969629-31970067	5	6966	TRUE	0.504	-0.45757087200088	FALSE
ENSG00000206337	GGGATCTAGCCCCTCAGTGA	chr6:32073209-32073641	3	6968	TRUE	0.504	-0.716063021212269	FALSE
ENSG00000206337	CTGGGCCCCTTGCGTCGTCG	chr6:32085866-32086089	6	6965	TRUE	0.504	-0.479136162262027	FALSE
ENSG00000206337	CCTGGTAGAAACTGAGCATT	chr6:32116811-32117036	11	6960	TRUE	0.504	0.319099407002489	FALSE
ENSG00000206337	GCGCGGCTACCTTAACCGCA	chr6:32129978-32130841	6	6965	TRUE	0.504	0.304162514254266	FALSE
ENSG00000206337	CCAACCGAGCAACCTCGGTT	chr6:32148386-32149177	13	6958	TRUE	0.504	0.279332083829058	FALSE
ENSG00000206337	GGCATAAGCTGCTAGAACTG	chr6:32413296-32413959	7	6964	TRUE	0.504	-0.375555651123676	FALSE
ENSG00000206337	GCATGGTGTGTGAAGCTCCC	chr6:32473155-32474197	16	6955	TRUE	0.504	0.237019770062709	FALSE
ENSG00000206337	GCGGCGCGAGCTGTGCAAGT	chr6:32761119-32761904	10	6961	TRUE	0.504	-0.324376774445116	FALSE
ENSG00000206337	GCTTAAAGTATTATGATGCA	chr6:32825915-32826883	7	6964	TRUE	0.504	0.329474421845885	FALSE
ENSG00000206337	CGGATGAGCACCGGTTACTC	chr6:32837657-32839102	7	6964	TRUE	0.504	0.30351423937034	FALSE
ENSG00000206337	GCCGCGGGGACCCCCCCTAA	chr6:32893821-32895308	12	6959	TRUE	0.504	0.267732207788267	FALSE
ENSG00000206337	GAGGTCACTGATGTGGCTCC	chr6:33082767-33083042	4	6967	TRUE	0.504	-0.566178801933122	FALSE
ENSG00000206337	CAACTCCATGATGATCCTGC	chr6:33112210-33112672	6	6965	TRUE	0.504	-0.44532975349521	FALSE
ENSG00000206337	CCTCGGCGCTGCCGGATGAG	chr6:33116430-33118817	8	6963	TRUE	0.504	0.302750282873957	FALSE
ENSG00000206337	ACTTTCCCAGCCTCATGCGA	chr6:33123471-33124880	7	6964	TRUE	0.504	0.333282991191979	FALSE
ENSG00000206337	CATGCTTCCCAGGACACCTA	chr6:33125958-33126566	8	6963	TRUE	0.504	-0.330241467213694	FALSE
ENSG00000206337	TAAGCTTTGCCATCTTATGA	chr6:33136422-33136837	6	6965	TRUE	0.504	-0.457323646592696	FALSE
ENSG00000206337	TGGTCTAAGACGCCTGGGCA	chr6:33197523-33197806	9	6962	TRUE	0.504	0.264455430230551	FALSE
ENSG00000206344	GGTGAGGCACGCTATCCTAG	chr6:29748405-29749554	14	7704	TRUE	0.504	0.20674568182051	FALSE
ENSG00000206344	CGTCGCTCCAGTCTTTGATG	chr6:29752307-29753422	8	7710	TRUE	0.504	-0.41747285379463	FALSE
ENSG00000206344	GTCAGACGATATGGTGAGGG	chr6:29917733-29918203	8	7710	TRUE	0.504	0.338670904569891	FALSE
ENSG00000206344	CTGAGTCCCAATGGGTTCGC	chr6:29926083-29927564	9	7709	TRUE	0.504	-0.331696851997759	FALSE
ENSG00000206344	CCTCTAGGCCTGCCACGGAG	chr6:29964667-29966468	8	7710	TRUE	0.504	0.262622415037499	FALSE
ENSG00000206344	ATCTTCTGTGAAGTAGAGGG	chr6:30447259-30447756	3	7715	TRUE	0.504	-0.631844363132658	FALSE
ENSG00000206344	CCTGTCTGCTTAGGTCGCAA	chr6:30453099-30454130	10	7708	TRUE	0.504	0.335888654276014	FALSE
ENSG00000206344	GCTCACTAATGAAGATCTCG	chr6:30466076-30467154	5	7713	TRUE	0.504	-0.438885296837181	FALSE
ENSG00000206344	CAAAGCTTCTCAAATGCAGC	chr6:30541492-30542052	4	7714	TRUE	0.504	-0.555581900898421	FALSE
ENSG00000206344	TCACAACTTCCTCTACTGCA	chr6:30666373-30666625	7	7711	TRUE	0.504	-0.420395853172976	FALSE
ENSG00000206344	CCCTGATTGTGGGTAAGCGG	chr6:30678987-30679540	5	7713	TRUE	0.504	-0.42296890169535	FALSE
ENSG00000206344	GGGATTTCTCTCCTGATGGC	chr6:30682129-30682401	6	7712	TRUE	0.504	0.472007561158915	FALSE
ENSG00000206344	TCTGGGGTCGCGGGCGCGTT	chr6:30720841-30721102	19	7699	TRUE	0.504	-0.257718748612027	FALSE
ENSG00000206344	TAGGAAAACGCCAGGGTTGC	chr6:30779094-30779523	5	7713	TRUE	0.504	-0.508540812382435	FALSE
ENSG00000206344	GTACTCATCGCCATACTTTG	chr6:30812806-30815582	17	7701	TRUE	0.504	0.236449625119911	FALSE
ENSG00000206344	CCAACTTGTACAGGCGCCCC	chr6:30827960-30829342	12	7706	TRUE	0.504	0.287630254880958	FALSE
ENSG00000206344	AATGATCTCTTCTTATGCTG	chr6:30838353-30838890	10	7708	TRUE	0.504	0.294506088350295	FALSE
ENSG00000206344	CAATTCACGACCCAGGTCGA	chr6:30922506-30923027	5	7713	TRUE	0.504	-0.495497841181833	FALSE
ENSG00000206344	AAGTGGAGAAGGCTGCTCAC	chr6:30972056-30972234	25	7693	TRUE	0.504	0.191276127721547	FALSE
ENSG00000206344	ATCTACTAGGTATGAGGTCC	chr6:30974157-30976681	4	7714	TRUE	0.504	-0.487053225273957	FALSE
ENSG00000206344	CTTTCTATAGCAAGGTCTTA	chr6:31001216-31001927	5	7713	TRUE	0.504	-0.551602569044839	FALSE
ENSG00000206344	GACTGCTGTCGAGGCCTGCT	chr6:31072588-31072809	10	7708	TRUE	0.504	0.259323413018616	FALSE
ENSG00000206344	GCCATCCCCACGGCCCTCTA	chr6:31111005-31111190	12	7706	TRUE	0.504	0.350107612723859	FALSE
ENSG00000206344	TGTCGATCTAGCACCAATGA	chr6:31144857-31146857	12	7706	TRUE	0.504	0.28750431546991	FALSE
ENSG00000206344	GAGCGGGTGCAGTGTGACTT	chr6:31176046-31176308	9	7709	TRUE	0.504	-0.371730485817114	FALSE
ENSG00000206344	AATCCAAGCAAGCCATACTA	chr6:31178771-31179009	11	7707	TRUE	0.504	0.333425642640865	FALSE
ENSG00000206344	GCGTACCGGGAGGCTCCCAT	chr6:31180432-31187807	6	7712	TRUE	0.504	-0.424449465836187	FALSE
ENSG00000206344	GGTCCAGATTCCCGGCAACC	chr6:31180432-31187807	7	7711	TRUE	0.504	-0.357871225261496	FALSE
ENSG00000206344	CCTGCTGAGAAAAGTACAGG	chr6:31268128-31268420	12	7706	TRUE	0.504	0.265339206285811	FALSE
ENSG00000206344	TAGTGGCACTGTGATGGAGA	chr6:31585583-31585819	7	7711	TRUE	0.504	0.290894528365158	FALSE
ENSG00000206344	CTGGTAGCTCAGGCAGTGTG	chr6:31658396-31658559	7	7711	TRUE	0.504	0.34846632268457	FALSE
ENSG00000206344	CCCGCGCTTTGCTTCGTAAC	chr6:31660259-31661159	9	7709	TRUE	0.504	0.319334068889008	FALSE
ENSG00000206344	GACGCTTGGGTCCCGACGCG	chr6:31680584-31681602	19	7699	TRUE	0.504	0.188924519615497	FALSE
ENSG00000206344	ATGCTATAGCACCTCCCTGA	chr6:31690757-31692756	11	7707	TRUE	0.504	0.232148787304896	FALSE
ENSG00000206344	ACCTCCGCGTGACAGGAATG	chr6:31739907-31743157	15	7703	TRUE	0.504	0.181317772864931	FALSE
ENSG00000206344	TGACCGCATCAGCGAGAGGG	chr6:31888461-31889457	6	7712	TRUE	0.504	-0.373446563655064	FALSE
ENSG00000206344	TGTCCCCTATTAATGGACGT	chr6:31919609-31920093	4	7714	TRUE	0.504	-0.523947276061875	FALSE
ENSG00000206344	TACTCTAGAGGCCGTGTTAG	chr6:31997498-31998270	9	7709	TRUE	0.504	0.293546281052465	FALSE
ENSG00000206344	TCTCGCCTGAAGGCGTCGAC	chr6:32087237-32088177	4	7714	TRUE	0.504	-0.621433833478184	FALSE
ENSG00000206344	GTGTGCGAGGACGGCTACTC	chr6:32095446-32097270	11	7707	TRUE	0.504	0.280915064267893	FALSE
ENSG00000206344	AACCGGACCCACTAATCCTC	chr6:32166448-32169512	6	7712	TRUE	0.504	-0.414002265270514	FALSE
ENSG00000206344	CAGCCTTGCCTTCATGATGC	chr6:32184448-32184654	10	7708	TRUE	0.504	0.297136022103638	FALSE
ENSG00000206344	CCCACCCCACTTGTATGCTC	chr6:32185674-32186005	4	7714	TRUE	0.504	-0.667069725683445	FALSE
ENSG00000206344	GACAGAGCCACGAAGACAGC	chr6:32228902-32229682	9	7709	TRUE	0.504	0.352769717047633	FALSE
ENSG00000206344	ATCCACGGGACCTGCGGTTT	chr6:32893821-32895308	8	7710	TRUE	0.504	-0.363820108924548	FALSE
ENSG00000206344	GATGTGTGCTCACCAGCATG	chr6:32933624-32934051	9	7709	TRUE	0.504	0.336503475213966	FALSE
ENSG00000206344	TCCATCGGTCAGCGCCAGGG	chr6:32970678-32971108	10	7708	TRUE	0.504	0.203401391185015	FALSE
ENSG00000206344	TGCTCACTCACCAAGGGTCC	chr6:33178894-33179564	12	7706	TRUE	0.504	0.263304917836659	FALSE
ENSG00000206503	GGAAAAATATGAGTCCCGCG	chr6:29723163-29724697	416	309392	TRUE	0.504	-0.0307963677526364	FALSE
ENSG00000206503	CTCCCAAGCATAGCAAGGGG	chr6:29758782-29759248	243	309565	TRUE	0.504	-0.0417853006085831	FALSE
ENSG00000206503	AGTGACCTGCAAAAGCCGGA	chr6:29769292-29769656	283	309525	TRUE	0.504	-0.0556090123991744	FALSE
ENSG00000206503	GCGAACTCTTGGTGTCTTCT	chr6:29994672-29995484	264	309544	TRUE	0.504	-0.0354020995879487	FALSE
ENSG00000206503	AACAAGTCTGTTAGTAGCGC	chr6:30127137-30128131	205	309603	TRUE	0.504	0.0393159676802546	FALSE
ENSG00000206503	TGTTGGAAACCGACCCTATC	chr6:30127137-30128131	262	309546	TRUE	0.504	0.0391352174035147	FALSE
ENSG00000206503	TGTGCATGGGTGAAGGACCG	chr6:30162341-30162709	302	309506	TRUE	0.504	0.0466694767813314	FALSE
ENSG00000206503	GCAGTGGGTTGGTAGGGATC	chr6:30515018-30515605	588	309220	TRUE	0.504	-0.0241588749856458	FALSE
ENSG00000206503	ATTTGCAACGGAGGTTCAAC	chr6:30614891-30615577	233	309575	TRUE	0.504	0.0516167668113154	FALSE
ENSG00000206503	CCCCCTTTCCCTCTATAGGG	chr6:30614891-30615577	341	309467	TRUE	0.504	-0.0339773759527686	FALSE
ENSG00000206503	CTTTAAGGTCAGGCAGCCAC	chr6:30766589-30766750	313	309495	TRUE	0.504	0.0355800571312943	FALSE
ENSG00000206503	AAATGATCTCTTCTTATGCT	chr6:30838353-30838890	217	309591	TRUE	0.504	0.0674276597938646	FALSE
ENSG00000206503	CTTAGCGGTCGGTCCAGGGT	chr6:30877493-30878082	282	309526	TRUE	0.504	0.031445641509557	FALSE
ENSG00000206503	CTGGGAGAGCTGCAAGACGA	chr6:31001216-31001927	396	309412	TRUE	0.504	0.0383866876099346	FALSE
ENSG00000206503	AGTCTCAGGGACTGTAGTGG	chr6:31025525-31025931	230	309578	TRUE	0.504	0.0520371933348422	FALSE
ENSG00000206503	GGTAGTGGCCCTCTGCGAGA	chr6:31068850-31069378	694	309114	TRUE	0.504	0.018167243583151	FALSE
ENSG00000206503	TTCCCCTAAGAATTTACGCC	chr6:31115782-31118256	218	309590	TRUE	0.504	-0.048779584800779	FALSE
ENSG00000206503	CTTCTCTCAGGTCCCGCTCC	chr6:31133357-31133579	289	309519	TRUE	0.504	0.0435196205431043	FALSE
ENSG00000206503	AAACCCGGTGTCTAGGGTGC	chr6:31144857-31146857	217	309591	TRUE	0.504	0.0638250548446648	FALSE
ENSG00000206503	TGAGATACGCCTACCTGGAG	chr6:31200382-31203181	443	309365	TRUE	0.504	0.0264808772903586	FALSE
ENSG00000206503	CTCCTCTTCTACCCTTTAGC	chr6:31202775-31203156	269	309539	TRUE	0.504	-0.0305801469370943	FALSE
ENSG00000206503	ATTCTAGGTCTCACTGGTGC	chr6:31204790-31205139	250	309558	TRUE	0.504	-0.0538117429242086	FALSE
ENSG00000206503	GCAGTCTGACTTCAGCAAAT	chr6:31216413-31216739	359	309449	TRUE	0.504	0.0473509950138116	FALSE
ENSG00000206503	CCGGGTACTTGAAGGCCGCC	chr6:31307531-31309242	660	309148	TRUE	0.504	0.0191878918247854	FALSE
ENSG00000206503	AACACCCTGGGAGTATATGC	chr6:31386778-31387564	248	309560	TRUE	0.504	-0.0556364362246635	FALSE
ENSG00000206503	GCCCCCTGTTCCTCCAAAGG	chr6:31558164-31558469	447	309361	TRUE	0.504	-0.0325503701485947	FALSE
ENSG00000206503	GCAGAATAGGGATGGTCTAG	chr6:31639340-31639728	376	309432	TRUE	0.504	0.0247177642986358	FALSE
ENSG00000206503	CTGCTGGAACCGCATGAGGC	chr6:31663939-31664258	201	309607	TRUE	0.504	0.052329964126109	FALSE
ENSG00000206503	AAGTTGCTACTTCCAGGGAA	chr6:31666094-31666177	254	309554	TRUE	0.504	0.0330539569149253	FALSE
ENSG00000206503	ACCCACGACTGAGCTTTATT	chr6:31690757-31692756	394	309414	TRUE	0.504	0.0464031133864691	FALSE
ENSG00000206503	CCTTCCCCCATCTCCATGTA	chr6:31747177-31747395	324	309484	TRUE	0.504	0.055968560463034	FALSE
ENSG00000206503	GGGATTACCGTACATGGAGA	chr6:31747177-31747395	311	309497	TRUE	0.504	0.0527599757396044	FALSE
ENSG00000206503	GAAGGTAAGGTTGAGACCAT	chr6:31937857-31939856	223	309585	TRUE	0.504	0.0499869257718719	FALSE
ENSG00000206503	TATGACGGTTACACTCTCCG	chr6:31945607-31951356	302	309506	TRUE	0.504	-0.0412861563931877	FALSE
ENSG00000206503	AGCTGCACCCCCACCGATAG	chr6:31982300-31983140	408	309400	TRUE	0.504	0.0485701495707793	FALSE
ENSG00000206503	AGTAATGGCGACGGCCGAGA	chr6:32069521-32070330	315	309493	TRUE	0.504	-0.0397968814939229	FALSE
ENSG00000206503	AACTTTGCGCAATCAAGATG	chr6:32184448-32184654	488	309320	TRUE	0.504	-0.0454397061735246	FALSE
ENSG00000206503	TTCCTATATATGGTTTCCAA	chr6:32195086-32195317	314	309494	TRUE	0.504	-0.0362028682667712	FALSE
ENSG00000206503	CACCGTCCGTGCGCGCGGGA	chr6:32195422-32196819	308	309500	TRUE	0.504	0.0425665951951444	FALSE
ENSG00000206503	ACACCACTGGCCTGTAATTA	chr6:32203405-32204039	422	309386	TRUE	0.504	-0.0475431500799646	FALSE
ENSG00000206503	CAGTGATGAATACATTAACC	chr6:32622509-32622789	192	309616	TRUE	0.504	0.0443550853075902	FALSE
ENSG00000206503	TCTCTTTCCCTTGCACGCTC	chr6:33199885-33200000	183	309625	TRUE	0.504	0.0549911316984373	FALSE
ENSG00000213654	CGAGCGAGCGGAAGACCATC	chr6:29752307-29753422	67	35062	TRUE	0.504	-0.133314480828404	FALSE
ENSG00000213654	AACAATCAGGCTGACAGTAG	chr6:29758038-29758251	32	35097	TRUE	0.504	-0.156963038675319	FALSE
ENSG00000213654	AGCTAGAAAGTATCACGTTA	chr6:30162341-30162709	29	35100	TRUE	0.504	0.194825521950467	FALSE
ENSG00000213654	AGTGGTACTGGGCGTGTCTG	chr6:30201759-30202174	56	35073	TRUE	0.504	-0.0912339073002015	FALSE
ENSG00000213654	GATAAAGGGGTAGGTGTGTG	chr6:30340648-30340869	81	35048	TRUE	0.504	0.0947510923167014	FALSE
ENSG00000213654	CTACTTCACTAGTCACTCTG	chr6:30633657-30637057	21	35108	TRUE	0.504	-0.249914652704471	FALSE
ENSG00000213654	TGTAAGGTAGAAGGAATTGT	chr6:30646087-30646314	43	35086	TRUE	0.504	0.146873981780714	FALSE
ENSG00000213654	TTCATCTAGGGTACCTGGAA	chr6:30708107-30708404	39	35090	TRUE	0.504	0.146288318339928	FALSE
ENSG00000213654	GGCGTACCTTGGGTGCGACT	chr6:30716974-30717822	36	35093	TRUE	0.504	-0.145889645430136	FALSE
ENSG00000213654	AAAAGACTTCGCGCGTGGGC	chr6:30721303-30721829	22	35107	TRUE	0.504	-0.231332540076487	FALSE
ENSG00000213654	GGCATCGATTTCCTATGGTT	chr6:30781581-30782706	36	35093	TRUE	0.504	-0.148070825100627	FALSE
ENSG00000213654	GCAATTCCCCTAGTCAGCCC	chr6:30810746-30811218	32	35097	TRUE	0.504	-0.154170447689153	FALSE
ENSG00000213654	GACTTAACCCTGACCTGCCA	chr6:30842041-30842500	50	35079	TRUE	0.504	-0.17131160050007	FALSE
ENSG00000213654	CACCAAGAACTGCGGAGGGC	chr6:30974571-30974809	27	35102	TRUE	0.504	-0.225141632734078	FALSE
ENSG00000213654	AAGGAACAATTCCACACGCA	chr6:31021855-31022378	52	35077	TRUE	0.504	0.146239578552678	FALSE
ENSG00000213654	TTGGAAAGTGGAGATAAGCG	chr6:31087560-31087877	33	35096	TRUE	0.504	-0.202236413054285	FALSE
ENSG00000213654	AGCCCAGTGGCATATTGGGT	chr6:31114273-31115546	27	35102	TRUE	0.504	0.176348403797755	FALSE
ENSG00000213654	AGGGCCCTGATCCCTTTGAC	chr6:31127937-31128440	31	35098	TRUE	0.504	-0.189911471880881	FALSE
ENSG00000213654	GAGGCAAGTGAGCTTCGACG	chr6:31169199-31170261	46	35083	TRUE	0.504	0.126857472601336	FALSE
ENSG00000213654	GGTTCTTACTTGGAACCTGG	chr6:31283611-31283788	27	35102	TRUE	0.504	0.208647451001803	FALSE
ENSG00000213654	TGTGTGGCCCTGAGGCTCCC	chr6:31441114-31441278	38	35091	TRUE	0.504	-0.181984988787604	FALSE
ENSG00000213654	AAAGTCCTTGTAGGTTGCAA	chr6:31508898-31509553	49	35080	TRUE	0.504	0.098466891877119	FALSE
ENSG00000213654	GACCACAAAGCGCAGGCAAT	chr6:31528277-31530194	49	35080	TRUE	0.504	0.155517476300258	FALSE
ENSG00000213654	CCCTGCTCCGATTCCGAGGG	chr6:31573932-31575931	57	35072	TRUE	0.504	0.145014790968206	FALSE
ENSG00000213654	CTCGCCCCAGGGACATATAA	chr6:31573932-31575931	42	35087	TRUE	0.504	-0.167080699229217	FALSE
ENSG00000213654	TGCCCGGATGGGCCGTTAGT	chr6:31619900-31621361	26	35103	TRUE	0.504	-0.166275133457231	FALSE
ENSG00000213654	AGACGTGAACGCCGCCAGAG	chr6:31650807-31653131	75	35054	TRUE	0.504	0.124751854927972	FALSE
ENSG00000213654	CATCAGTGGGGTCCACCAGA	chr6:31663939-31664258	29	35100	TRUE	0.504	-0.211482896779748	FALSE
ENSG00000213654	GGGTGGGAAGGGCCTAGGAA	chr6:31687457-31687620	43	35086	TRUE	0.504	-0.150857263425978	FALSE
ENSG00000213654	CCCTTGACGTCAGCCCGTAC	chr6:31702534-31703582	55	35074	TRUE	0.504	0.140497381868579	FALSE
ENSG00000213654	TTCCTCGACAACCTTAGCAA	chr6:31710646-31710912	34	35095	TRUE	0.504	-0.162935870749557	FALSE
ENSG00000213654	TCCAATCAACAGCGGTTAGG	chr6:31739606-31740673	46	35083	TRUE	0.504	0.16156837488177	FALSE
ENSG00000213654	CTGCCCCATTGGAATAATCC	chr6:31762532-31764531	55	35074	TRUE	0.504	0.114166305329226	FALSE
ENSG00000213654	TCGCGCCACTACATGCTGCC	chr6:31841008-31842456	51	35078	TRUE	0.504	0.140197785343025	FALSE
ENSG00000213654	TCTATGGAAAATGACCAGAG	chr6:31852624-31853075	24	35105	TRUE	0.504	-0.21628761603273	FALSE
ENSG00000213654	AGCAACTGAGATGATGTTGC	chr6:31874908-31875284	23	35106	TRUE	0.504	0.222579149378447	FALSE
ENSG00000213654	GACTGTGGGGTACTAAAGCC	chr6:31927370-31928524	25	35104	TRUE	0.504	-0.146902542767628	FALSE
ENSG00000213654	TGTCCCGGTGGCAACCCTTA	chr6:31952224-31952653	44	35085	TRUE	0.504	0.14214965282933	FALSE
ENSG00000213654	CTCCAACTGGGACCGTCTCT	chr6:32109687-32111103	34	35095	TRUE	0.504	-0.166294628988148	FALSE
ENSG00000213654	GCGTTGGTGCGTCAACGTGG	chr6:32152952-32155097	29	35100	TRUE	0.504	0.169060535776811	FALSE
ENSG00000213654	GTGTCACTTGTATCTGAGGA	chr6:32829550-32829856	34	35095	TRUE	0.504	-0.181115957633357	FALSE
ENSG00000213654	CTTCTTACCAGTTGGTGGTG	chr6:32857713-32857900	33	35096	TRUE	0.504	0.180417417482191	FALSE
ENSG00000213654	GAGGCCGCTTAACTCCCTAC	chr6:32893821-32895308	48	35081	TRUE	0.504	-0.154867159278284	FALSE
ENSG00000213654	CCGCGCGGAGAGATAAGGTG	chr6:32968139-32970511	22	35107	TRUE	0.504	0.153997149922247	FALSE
ENSG00000213654	GCAGCCACCACTGGGAGTGC	chr6:33051226-33051462	38	35091	TRUE	0.504	-0.188455525101159	FALSE
ENSG00000213654	GGGCTGATCCCACTACAGCA	chr6:33069402-33069630	32	35097	TRUE	0.504	-0.155968989895392	FALSE
ENSG00000213654	CGCTGGCTCCTTCAGTCTTT	chr6:33143151-33143611	44	35085	TRUE	0.504	-0.133660278520838	FALSE
ENSG00000213654	GGCTATAGATAGCGACGAAC	chr6:33192035-33193499	17	35112	TRUE	0.504	-0.272503141042892	FALSE
ENSG00000213676	GCTGAGCCAGGTGTAGAGGG	chr6:30411464-30412023	124	189919	TRUE	0.504	-0.0920480012752528	FALSE
ENSG00000213676	CGTTGTCGAAGCGCACGAAC	chr6:30489143-30490745	172	189871	TRUE	0.504	-0.0651997522642048	FALSE
ENSG00000213676	CATTCCCACCTCTCAGTTTG	chr6:30614391-30614769	249	189794	TRUE	0.504	0.0558886178838455	FALSE
ENSG00000213676	ATTAGCGTTCCCGTTAGCAT	chr6:30633657-30637057	200	189843	TRUE	0.504	0.0642017798864123	FALSE
ENSG00000213676	CCTTATTTAATCCCCTGGAT	chr6:30670839-30671068	119	189924	TRUE	0.504	0.0727739856468861	FALSE
ENSG00000213676	TGAACGCCTTCAGGACCTGG	chr6:30670839-30671068	250	189793	TRUE	0.504	0.0486710301856642	FALSE
ENSG00000213676	GTCATGTACCAGGCGTCCAT	chr6:30719778-30720487	360	189683	TRUE	0.504	-0.0416139564847851	FALSE
ENSG00000213676	ACCTTATCAGCTACAATACT	chr6:30795771-30796496	161	189882	TRUE	0.504	0.0689695150943447	FALSE
ENSG00000213676	TGTGGCCATCGCATCCTGAA	chr6:30802576-30803273	243	189800	TRUE	0.504	-0.0462228092392675	FALSE
ENSG00000213676	GTTCCCTAGAAACATGCATG	chr6:30810746-30811218	260	189783	TRUE	0.504	0.0559308342124807	FALSE
ENSG00000213676	AAGACTTCGGCCCTTCAAGC	chr6:31008274-31008455	151	189892	TRUE	0.504	-0.0665121392629631	FALSE
ENSG00000213676	GCTGGCGTGGCCAGCACAGC	chr6:31016738-31017365	189	189854	TRUE	0.504	-0.0603838677716194	FALSE
ENSG00000213676	TACTGTGGACGTCACCAAAC	chr6:31122864-31123588	222	189821	TRUE	0.504	-0.0625569270042454	FALSE
ENSG00000213676	ATTAACCCGACCAAGTCTTC	chr6:31533582-31537581	181	189862	TRUE	0.504	-0.0534739770249433	FALSE
ENSG00000213676	TCAGTAACCTGAGTCGCTAC	chr6:31739907-31743157	217	189826	TRUE	0.504	-0.0331452395221412	FALSE
ENSG00000213676	CCTTCCCCCATCTCCATGTA	chr6:31747177-31747395	202	189841	TRUE	0.504	-0.0613138988844256	FALSE
ENSG00000213676	GGACGAGGTGCAGCGCGAGA	chr6:31817239-31817580	243	189800	TRUE	0.504	-0.056914717039615	FALSE
ENSG00000213676	GAAGACAAGCTCTGTGGTCT	chr6:31882412-31882682	175	189868	TRUE	0.504	0.0626641932754125	FALSE
ENSG00000213676	TGAGAATTAGGACCATCAAA	chr6:31919609-31920093	209	189834	TRUE	0.504	-0.0522008972075046	FALSE
ENSG00000213676	GGCTGAGGTGGACCGATTTG	chr6:32087832-32091781	221	189822	TRUE	0.504	-0.0524193364205945	FALSE
ENSG00000213676	TCGGCCACATGGAGCTTACT	chr6:32109687-32111103	198	189845	TRUE	0.504	0.059045985908603	FALSE
ENSG00000213676	CAAGGCAAGAATACCTCAGT	chr6:32203405-32204039	198	189845	TRUE	0.504	0.0568122032654065	FALSE
ENSG00000213676	CTCCCCTGCTGAACCTTCGG	chr6:32209987-32210755	198	189845	TRUE	0.504	0.0619627625867096	FALSE
ENSG00000213676	GACATCGAAGTGAGTGGGGT	chr6:32212080-32212272	139	189904	TRUE	0.504	-0.070387637318346	FALSE
ENSG00000213676	GACTTAAAGTCACATGAAGA	chr6:32216313-32216731	195	189848	TRUE	0.504	0.0531652427182048	FALSE
ENSG00000213676	TCCCACAGCCCCACGTGCCA	chr6:32394801-32394975	277	189766	TRUE	0.504	0.0492572592151941	FALSE
ENSG00000213676	ACACGAACCATCCGGTCACA	chr6:32583639-32584799	266	189777	TRUE	0.504	0.0514434060426815	FALSE
ENSG00000213676	CTCAATGATATATGCAACTC	chr6:32692104-32692347	128	189915	TRUE	0.504	0.0857434093570169	FALSE
ENSG00000213676	TGATGCACTTAAGATGACGG	chr6:33075566-33076192	183	189860	TRUE	0.504	-0.0508895231959199	FALSE
ENSG00000213676	AAGAGCAAAGGACCGGATCC	chr6:33080171-33081452	169	189874	TRUE	0.504	0.0639050884938452	FALSE
ENSG00000213719	CTCAGGAACATGCTGTGGAG	chr6:29769292-29769656	386	377559	TRUE	0.504	-0.00846747965471462	FALSE
ENSG00000213719	GGTGGAATCCCTGTTAGGAA	chr6:29812946-29813558	295	377650	TRUE	0.504	0.018922913802089	FALSE
ENSG00000213719	CTCAGGTGCGATGTGCAGCG	chr6:29975001-29975708	510	377435	TRUE	0.504	-0.0131677099864884	FALSE
ENSG00000213719	TCTGGGAATTCCGGGCGTTT	chr6:30060535-30062064	258	377687	TRUE	0.504	0.0278088394820237	FALSE
ENSG00000213719	TCTAGAGCCGCCGCAAAGAT	chr6:30127137-30128131	372	377573	TRUE	0.504	-0.0131128559618237	FALSE
ENSG00000213719	GCTACCCTTTCCGACTCTGA	chr6:30151632-30151995	761	377184	TRUE	0.504	-0.00947732760976194	FALSE
ENSG00000213719	TTGCTCTGCTGGCCGGAAGT	chr6:30151632-30151995	393	377552	TRUE	0.504	0.020986195483812	FALSE
ENSG00000213719	GTGGCTGCAGATCTTGGTCT	chr6:30162341-30162709	258	377687	TRUE	0.504	-0.0307993133493243	FALSE
ENSG00000213719	AGACTAAAAGCCAGATAAAG	chr6:30340648-30340869	400	377545	TRUE	0.504	0.0195599805754449	FALSE
ENSG00000213719	TGCAGCCCTCTAGCCGACCG	chr6:30360164-30360578	415	377530	TRUE	0.504	0.0183682903264462	FALSE
ENSG00000213719	ATAGAGCTGCAGACCTCTGG	chr6:30464762-30464931	361	377584	TRUE	0.504	0.0145105892019979	FALSE
ENSG00000213719	TCTAGGTAGGATAAAGCCAT	chr6:30563246-30563598	281	377664	TRUE	0.504	0.012874135434493	FALSE
ENSG00000213719	TATCCATCTATTATGAGGGT	chr6:30646459-30646765	287	377658	TRUE	0.504	-0.0295892192466018	FALSE
ENSG00000213719	AGCTTCTTCACAGGCGTTGG	chr6:30652776-30653012	389	377556	TRUE	0.504	-0.0248573340338627	FALSE
ENSG00000213719	CATACCAATGACCTTCAAGC	chr6:30728282-30728481	413	377532	TRUE	0.504	-0.0195848208172018	FALSE
ENSG00000213719	TCCTTAACCCTCAGATGCGT	chr6:30730066-30731526	294	377651	TRUE	0.504	0.0269677666049493	FALSE
ENSG00000213719	GCCACATCTCGGATTCGCCG	chr6:30742057-30744943	314	377631	TRUE	0.504	0.0204723771998312	FALSE
ENSG00000213719	TGAAAGGGAGTTGTAGGCTG	chr6:30765581-30765804	365	377580	TRUE	0.504	-0.00430770098896183	FALSE
ENSG00000213719	ATTTCCAGCAGACTAGTGTG	chr6:31070632-31071235	344	377601	TRUE	0.504	0.0296468522007851	FALSE
ENSG00000213719	AGCTGTTACCTGTTCAGAGC	chr6:31164051-31164328	399	377546	TRUE	0.504	0.0193004400880197	FALSE
ENSG00000213719	CTGAACAGGTAACAGCTACA	chr6:31164051-31164328	283	377662	TRUE	0.504	-0.031819040118771	FALSE
ENSG00000213719	AATCCAAGCAAGCCATACTA	chr6:31178771-31179009	442	377503	TRUE	0.504	-0.0189289583758638	FALSE
ENSG00000213719	CAGCAAGAAGCACCACCTCC	chr6:31498750-31499105	387	377558	TRUE	0.504	-0.0199873121441252	FALSE
ENSG00000213719	GTCCCATCCTTAGACTCCTA	chr6:31578384-31578819	327	377618	TRUE	0.504	-0.0193789924573817	FALSE
ENSG00000213719	GAGGCTCTCTGGAGAGACCT	chr6:31585583-31585819	625	377320	TRUE	0.504	0.0155878353810177	FALSE
ENSG00000213719	GCAGCGCTACTACGAGGTTC	chr6:31644432-31646581	301	377644	TRUE	0.504	-0.0203680957561518	FALSE
ENSG00000213719	CTAATCTCGGTTTGGCGGTC	chr6:31660259-31661159	273	377672	TRUE	0.504	-0.0222633236408099	FALSE
ENSG00000213719	CATGGTGACGGGTTCCGCGA	chr6:31682877-31683871	362	377583	TRUE	0.504	-0.0163111672229102	FALSE
ENSG00000213719	AGGGACCCACCTTCCAATCT	chr6:31738650-31738862	326	377619	TRUE	0.504	0.0152874639369118	FALSE
ENSG00000213719	GACAGCTCTGGGGAGTGTCA	chr6:31738650-31738862	408	377537	TRUE	0.504	-0.0197874722681854	FALSE
ENSG00000213719	CTCGTGGCGGTCGGTCAGCG	chr6:31739907-31743157	500	377445	TRUE	0.504	-0.0127443468704502	FALSE
ENSG00000213719	TACATTCCCATAGCACATCG	chr6:31752860-31753761	398	377547	TRUE	0.504	0.0183829800028468	FALSE
ENSG00000213719	CTTCAGTCTGAATCTAACCT	chr6:31855366-31855668	344	377601	TRUE	0.504	0.0190075112252064	FALSE
ENSG00000213719	GATCGACACCTAGTGTCCCC	chr6:31862357-31865881	354	377591	TRUE	0.504	0.0158380338248687	FALSE
ENSG00000213719	GTGATCCCTGGGAGCGCCGG	chr6:31870397-31871573	460	377485	TRUE	0.504	-0.0230838006226532	FALSE
ENSG00000213719	ATCAGGGCCTGGTCAGGTGT	chr6:31874908-31875284	346	377599	TRUE	0.504	-0.0248707066973619	FALSE
ENSG00000213719	ATGTGACTCATCAGGGCAGA	chr6:31882412-31882682	362	377583	TRUE	0.504	0.0125453888382463	FALSE
ENSG00000213719	TGAAACTACCCCAGACTCGT	chr6:31933757-31937257	354	377591	TRUE	0.504	0.0125674735606109	FALSE
ENSG00000213719	GAGATTGCTCCCCATGGCGT	chr6:31945771-31946245	324	377621	TRUE	0.504	-0.0308973877356475	FALSE
ENSG00000213719	GAGATCAGAATCGTCCAGCT	chr6:31978820-31980627	357	377588	TRUE	0.504	-0.0267947321865858	FALSE
ENSG00000213719	TGCATGGTTGCCCGTGTTTC	chr6:31978820-31980627	273	377672	TRUE	0.504	0.025017086824997	FALSE
ENSG00000213719	TCATTACAGATCATCTCCCG	chr6:32044972-32047303	391	377554	TRUE	0.504	-0.0116006417290855	FALSE
ENSG00000213719	GAGCACTGCCTCCCTTGCGC	chr6:32048173-32048746	386	377559	TRUE	0.504	0.0220650266296056	FALSE
ENSG00000213719	GCCCCTGTGCATCCTTGTAC	chr6:32081168-32081577	465	377480	TRUE	0.504	-0.0125676614571821	FALSE
ENSG00000213719	AGCAGCGAATGATCAAGAAC	chr6:32118702-32120068	337	377608	TRUE	0.504	0.0261524104893676	FALSE
ENSG00000213719	CGGTGTTGAGTAGGACCGCC	chr6:32254668-32256056	274	377671	TRUE	0.504	-0.0192612850176417	FALSE
ENSG00000213719	GAGCTGAAAAGAGGTAAGTC	chr6:32393740-32393996	79	377866	TRUE	0.504	0.0227168590958442	FALSE
ENSG00000213719	ATCTCAGTCAGCCTAAACTC	chr6:32413296-32413959	228	377717	TRUE	0.504	-0.0270990810303227	FALSE
ENSG00000213719	CCACTACCCATTTGGCCACT	chr6:32868045-32868528	454	377491	TRUE	0.504	0.0168958564831589	FALSE
ENSG00000213719	CCTACACTCTGCAGTAGTCA	chr6:33143151-33143611	449	377496	TRUE	0.504	0.0227044083414123	FALSE
ENSG00000213722	CCACACTCATGTTAGTATAG	chr12:7789365-7789670	360	375716	TRUE	0.504	-0.0246483106818478	FALSE
ENSG00000213722	CCCACTTTGTTCGGACAGAT	chr6:30101688-30103715	400	375676	TRUE	0.504	0.0226795271025932	FALSE
ENSG00000213722	AGTATTGAGTGCTGGTCTAA	chr6:30130716-30131520	373	375703	TRUE	0.504	-0.0253080323548902	FALSE
ENSG00000213722	CTTCAAGTAAAATTACCCTA	chr6:30151632-30151995	306	375770	TRUE	0.504	-0.0194402279731181	FALSE
ENSG00000213722	GAAGAGAGGTGTAGTGACTA	chr6:30169716-30170337	405	375671	TRUE	0.504	0.019845957086519	FALSE
ENSG00000213722	ATCCGCCGGAGAAAGGGTAG	chr6:30206874-30207955	208	375868	TRUE	0.504	-0.0142919691713392	FALSE
ENSG00000213722	TGAGTGCGGGTGGTTGCGCC	chr6:30259125-30260790	432	375644	TRUE	0.504	-0.0174564123649925	FALSE
ENSG00000213722	CAGAAGGTACCACCAGTGTA	chr6:30631690-30632204	335	375741	TRUE	0.504	-0.0161229066979889	FALSE
ENSG00000213722	CAAGGTCAAAGCCCCTCTGG	chr6:30666373-30666625	378	375698	TRUE	0.504	-0.0204183866782168	FALSE
ENSG00000213722	TGTGACCTTATATAGCTGAT	chr6:30682129-30682401	224	375852	TRUE	0.504	-0.033520240055918	FALSE
ENSG00000213722	GATCGCCCAAACAGGAAGCC	chr6:30682482-30683008	364	375712	TRUE	0.504	-0.0229860334913301	FALSE
ENSG00000213722	ATGCCTGCCTAATACCTGAA	chr6:30790763-30791280	504	375572	TRUE	0.504	-0.021045468241264	FALSE
ENSG00000213722	CCTGGAATCAATCTGTGGAG	chr6:30840712-30841135	426	375650	TRUE	0.504	0.0252009327887319	FALSE
ENSG00000213722	TCTACAGCCTTTGGACCGGT	chr6:30913634-30915262	226	375850	TRUE	0.504	-0.0374410081730967	FALSE
ENSG00000213722	GCTCTCAGAGCCGGTGGTTG	chr6:30964039-30964778	165	375911	TRUE	0.504	-0.0385159485453381	FALSE
ENSG00000213722	CAACTCCAACTTGCTCCAGT	chr6:30974157-30976681	367	375709	TRUE	0.504	0.0208006584640601	FALSE
ENSG00000213722	GGTTATGTAAGTGACAGCGC	chr6:31196931-31198563	209	375867	TRUE	0.504	-0.0315901714532365	FALSE
ENSG00000213722	GCTTCTCAGCGCCGAGGCCT	chr6:31494826-31495422	314	375762	TRUE	0.504	-0.0166807596126692	FALSE
ENSG00000213722	TCAGTCATTGGGAACTAGCA	chr6:31511215-31511680	412	375664	TRUE	0.504	-0.0179869756469517	FALSE
ENSG00000213722	GTAACGGAGACGGCCGACCC	chr6:31580665-31581864	340	375736	TRUE	0.504	-0.026477082400596	FALSE
ENSG00000213722	TAAAAACATGACCATCGTAT	chr6:31637209-31638951	203	375873	TRUE	0.504	-0.0295964487389555	FALSE
ENSG00000213722	AGGAGCTCCCTCCCGGTACT	chr6:31659112-31659495	390	375686	TRUE	0.504	0.0260529073588112	FALSE
ENSG00000213722	TCCCTGGGGACACCAGGTCT	chr6:31706742-31706917	314	375762	TRUE	0.504	0.0317812002510718	FALSE
ENSG00000213722	CCTCAGCTGCTCGCTACCGC	chr6:31728778-31730584	280	375796	TRUE	0.504	0.0252591720555557	FALSE
ENSG00000213722	TGCTCCGCTTCATTCAAATC	chr6:31750303-31751126	287	375789	TRUE	0.504	-0.0357067189997746	FALSE
ENSG00000213722	GGCAGAGGGGTGCGTCTATC	chr6:31776485-31778192	453	375623	TRUE	0.504	0.0232597711076274	FALSE
ENSG00000213722	CGCTTGCGCCGTTTCCGAGA	chr6:31888461-31889457	493	375583	TRUE	0.504	-0.0121267012547306	FALSE
ENSG00000213722	TGTCCCCTATTAATGGACGT	chr6:31919609-31920093	240	375836	TRUE	0.504	0.0271169144805783	FALSE
ENSG00000213722	AGTGTCGCCCCAACGGCATG	chr6:31928642-31929979	576	375500	TRUE	0.504	-0.0132672173904194	FALSE
ENSG00000213722	GGTGAGATCAGTTTCCGTAG	chr6:32002562-32003711	364	375712	TRUE	0.504	-0.0186358975046046	FALSE
ENSG00000213722	GCATGCAGGCGAGTGGACTT	chr6:32188316-32188540	286	375790	TRUE	0.504	0.0304667724128596	FALSE
ENSG00000213722	AGAGCCTGTTCCCACAGTGG	chr6:32763294-32763473	607	375469	TRUE	0.504	0.0192286638958272	FALSE
ENSG00000213722	GGCTGATCCCACTACAGCAA	chr6:33069402-33069630	395	375681	TRUE	0.504	-0.0241842441473574	FALSE
ENSG00000213722	AAACTGTGGGCCTCTAGCAC	chr6:33073469-33073887	336	375740	TRUE	0.504	-0.0205531025150387	FALSE
ENSG00000213722	GCTGCTATTCCTGGAGGGTC	chr6:33112210-33112672	256	375820	TRUE	0.504	-0.025383606268166	FALSE
ENSG00000213722	AGGGCGCCCTGTGTATCCCA	chr6:33178894-33179564	479	375597	TRUE	0.504	0.019763544866426	FALSE
ENSG00000213760	GCGGGCTGAATGGGCAGACG	chr6:29702283-29703026	52	72760	TRUE	0.504	-0.11411781464054	FALSE
ENSG00000213760	TCGGAGCCAGTCCCCGCATT	chr6:29748405-29749554	83	72729	TRUE	0.504	-0.098725708882335	FALSE
ENSG00000213760	GGCCGGAACTGGGAAAAACA	chr6:29834676-29835312	92	72720	TRUE	0.504	0.0958309856339052	FALSE
ENSG00000213760	TTATTCTATTGCCTTTCCCA	chr6:29917733-29918203	76	72736	TRUE	0.504	0.106129860451874	FALSE
ENSG00000213760	GAAGGAATTACATTGTCGAA	chr6:30206874-30207955	55	72757	TRUE	0.504	-0.114803309478403	FALSE
ENSG00000213760	GCCAGCACTAGCACGAGGTG	chr6:30206874-30207955	72	72740	TRUE	0.504	-0.11689538788732	FALSE
ENSG00000213760	CTCCAGTATAAAACCCCTTC	chr6:30219237-30219674	48	72764	TRUE	0.504	-0.135524330124085	FALSE
ENSG00000213760	GTCACGCAAACTAGGTTTGC	chr6:30360164-30360578	34	72778	TRUE	0.504	-0.150875933490473	FALSE
ENSG00000213760	GTGGTGAGGTTTCAGGTTTC	chr6:30363554-30363784	42	72770	TRUE	0.504	-0.135079386704132	FALSE
ENSG00000213760	AGCTGCAGCACGTTTCGCGC	chr6:30481175-30482541	61	72751	TRUE	0.504	-0.132049220853246	FALSE
ENSG00000213760	TACACAAAGCGACCAAATGC	chr6:30614391-30614769	49	72763	TRUE	0.504	-0.125164473164979	FALSE
ENSG00000213760	AGCCCAACCCTCATAATAGA	chr6:30646459-30646765	80	72732	TRUE	0.504	-0.112964911183094	FALSE
ENSG00000213760	GGACGAGCGCAGTCCTCTTT	chr6:30719778-30720487	81	72731	TRUE	0.504	-0.115702768142647	FALSE
ENSG00000213760	GACTTGGGTGTCTGCCGATT	chr6:30725419-30726603	73	72739	TRUE	0.504	-0.0999303463533745	FALSE
ENSG00000213760	GGGATGTGGTCATTCGTTCC	chr6:30790763-30791280	46	72766	TRUE	0.504	-0.15642309276554	FALSE
ENSG00000213760	GATTGGCTCCATATAAGGTG	chr6:30940241-30940981	55	72757	TRUE	0.504	-0.123640062713769	FALSE
ENSG00000213760	GGACCTGACCCAAGTGGAGA	chr6:30972056-30972234	52	72760	TRUE	0.504	-0.120795151797263	FALSE
ENSG00000213760	CCACCCTCTCAGCAGATGGC	chr6:31121455-31121665	60	72752	TRUE	0.504	-0.132034393548958	FALSE
ENSG00000213760	ACCTTAGTTTCAGGGTCACT	chr6:31164051-31164328	73	72739	TRUE	0.504	0.0831807289215021	FALSE
ENSG00000213760	CAGACATCTAATACCACGGT	chr6:31171729-31173747	54	72758	TRUE	0.504	-0.0855021263206859	FALSE
ENSG00000213760	GTTGTTAACCAATCCATCTG	chr6:31200382-31203181	65	72747	TRUE	0.504	-0.113734649144658	FALSE
ENSG00000213760	CGTCGCAGCCGTACATGCTC	chr6:31355791-31357656	123	72689	TRUE	0.504	0.0868070869393982	FALSE
ENSG00000213760	GCGTATGACAAGTACTCAGA	chr6:31389100-31389716	98	72714	TRUE	0.504	-0.105556935731625	FALSE
ENSG00000213760	ATTGGGGTGGGGAGCTGTCC	chr6:31486082-31486696	70	72742	TRUE	0.504	0.114451916863659	FALSE
ENSG00000213760	GAGCGGCGGGGCGTTTCCGG	chr6:31497604-31498618	86	72726	TRUE	0.504	-0.106146954040129	FALSE
ENSG00000213760	CCTGCAGGCGTCCCGACTCT	chr6:31765928-31766802	91	72721	TRUE	0.504	-0.0857657538455965	FALSE
ENSG00000213760	CTGCAGCCGCCTATTATCAC	chr6:31952857-31954856	95	72717	TRUE	0.504	0.0933456366480037	FALSE
ENSG00000213760	CACGCTCCACGAGAGGCGCA	chr6:32012313-32013264	85	72727	TRUE	0.504	0.115733265878111	FALSE
ENSG00000213760	AGCGGTCGCCGTCTCGGGGC	chr6:32048173-32048746	75	72737	TRUE	0.504	-0.102701058736429	FALSE
ENSG00000213760	TTCTCTGTGGAGTTGACTAG	chr6:32055182-32057181	78	72734	TRUE	0.504	-0.0897706553976629	FALSE
ENSG00000213760	CCCACCCTTCACGACAGGTA	chr6:32063032-32065131	106	72706	TRUE	0.504	0.106392312658072	FALSE
ENSG00000213760	GCACTTCGCCTCAACAAAAA	chr6:32073209-32073641	74	72738	TRUE	0.504	-0.109191297441975	FALSE
ENSG00000213760	CCCAATGCTCAGTTTCTACC	chr6:32116811-32117036	54	72758	TRUE	0.504	-0.123320719685798	FALSE
ENSG00000213760	GTTCAGAGCTCATTCAGTAC	chr6:32131560-32131874	91	72721	TRUE	0.504	-0.0921204781501248	FALSE
ENSG00000213760	GACATCGAAGTGAGTGGGGT	chr6:32212080-32212272	51	72761	TRUE	0.504	-0.122174948180966	FALSE
ENSG00000213760	GTAAGACTTGCCTCCTCCTC	chr6:32473155-32474197	68	72744	TRUE	0.504	-0.105786576970319	FALSE
ENSG00000213760	GGCCACCCTTCAGTGACCCG	chr6:32483958-32484937	41	72771	TRUE	0.504	-0.175670241576878	FALSE
ENSG00000213760	TCCCACCCCGGGTCACTGAA	chr6:32483958-32484937	108	72704	TRUE	0.504	0.108143414490771	FALSE
ENSG00000213760	ATTGCTCCGCGGATGTAATG	chr6:32796677-32797916	80	72732	TRUE	0.504	0.123810623567411	FALSE
ENSG00000213760	GAATCGGCTCTCCCGGTTGC	chr6:32843667-32845108	129	72683	TRUE	0.504	-0.0695140078016272	FALSE
ENSG00000213760	TTGGCACTCGGACGCCGTCC	chr6:32853059-32854603	145	72667	TRUE	0.504	-0.0846622935006893	FALSE
ENSG00000213760	AGGTGTAGAGTGATAAGAAG	chr6:33029981-33030179	85	72727	TRUE	0.504	0.111791518702757	FALSE
ENSG00000213760	CTATTGAAGTACTCGCCTAT	chr6:33116430-33118817	60	72752	TRUE	0.504	-0.127402055102778	FALSE
ENSG00000213760	CTGCCATAGTTACAGTCTAT	chr6:33116430-33118817	82	72730	TRUE	0.504	0.129356367777707	FALSE
ENSG00000213760	AGGGAATTTGTCAACAATTT	chr6:33148150-33148553	60	72752	TRUE	0.504	-0.139063009230961	FALSE
ENSG00000213780	ACGACAAAACCCGGGAACTG	chr6:29964667-29966468	204	190416	TRUE	0.504	-0.0593249569092761	FALSE
ENSG00000213780	ACCAGATGAGGCGTTACGCA	chr6:30074348-30076389	230	190390	TRUE	0.504	-0.0545942057920731	FALSE
ENSG00000213780	TACTGCAAGTGTTTGGAAAG	chr6:30201759-30202174	209	190411	TRUE	0.504	0.0555454944064147	FALSE
ENSG00000213780	AAGTACTGTTGCCCCAAGTA	chr6:30363554-30363784	205	190415	TRUE	0.504	0.0628202081071799	FALSE
ENSG00000213780	CCACTGCAGGCCCTTACTTG	chr6:30363554-30363784	369	190251	TRUE	0.504	0.0485461225771462	FALSE
ENSG00000213780	GTCCCCAATCCGTCGGTTAC	chr6:30453099-30454130	174	190446	TRUE	0.504	-0.0596011614045147	FALSE
ENSG00000213780	CTCTCATGCTTGACTCATAA	chr6:30507742-30508763	189	190431	TRUE	0.504	-0.0571236392243437	FALSE
ENSG00000213780	GAGGTGGGTATGGGACACAC	chr6:30529488-30530455	141	190479	TRUE	0.504	0.0733061161490468	FALSE
ENSG00000213780	CTTTGTGTAATGAGAATCGG	chr6:30614391-30614769	237	190383	TRUE	0.504	0.0455116306748317	FALSE
ENSG00000213780	CGATGAATGCCATTAGCGGG	chr6:30625977-30627634	223	190397	TRUE	0.504	-0.051556073367817	FALSE
ENSG00000213780	CCAGTGTATGGCCGTGAGGT	chr6:30631690-30632204	395	190225	TRUE	0.504	-0.0378226744773607	FALSE
ENSG00000213780	CAGCGAGTCCCACGCGGGGT	chr6:30686482-30687998	382	190238	TRUE	0.504	-0.0372366143689571	FALSE
ENSG00000213780	ATTGCTGGCAGCAGTGCAGA	chr6:30837850-30838025	151	190469	TRUE	0.504	-0.0650299124496594	FALSE
ENSG00000213780	TATGATATCACAGTGTGTGA	chr6:30837850-30838025	149	190471	TRUE	0.504	-0.0517166998376497	FALSE
ENSG00000213780	CTGGAATCAATCTGTGGAGT	chr6:30840712-30841135	188	190432	TRUE	0.504	-0.0654843473228018	FALSE
ENSG00000213780	TAAAAACTGAGTTCCCAGGC	chr6:30842041-30842500	131	190489	TRUE	0.504	-0.0686965944623936	FALSE
ENSG00000213780	GACTCACCAGGCTTAGCGGT	chr6:30877493-30878082	142	190478	TRUE	0.504	-0.0632854430140024	FALSE
ENSG00000213780	GATCTTGGCCTCGGTCCTTC	chr6:30940241-30940981	180	190440	TRUE	0.504	0.0442748889715123	FALSE
ENSG00000213780	ATCTCTGTGCCCCAGCCTTC	chr6:31152858-31153057	217	190403	TRUE	0.504	-0.0560398530540209	FALSE
ENSG00000213780	GCTGCCCGGAATTCACTGCG	chr6:31399621-31400348	222	190398	TRUE	0.504	-0.0558312505934073	FALSE
ENSG00000213780	AAAATCCCTTGTAGGTTGCA	chr6:31414179-31414776	139	190481	TRUE	0.504	0.070881288538896	FALSE
ENSG00000213780	TGGGTCTTGTCCTTTAGTCT	chr6:31414179-31414776	198	190422	TRUE	0.504	-0.0649582947155997	FALSE
ENSG00000213780	ATGGAAACGGATTGTAGCGA	chr6:31541761-31541994	106	190514	TRUE	0.504	-0.0718268234655362	FALSE
ENSG00000213780	ACGCCCGGGATGCCTTCTGG	chr6:31663939-31664258	246	190374	TRUE	0.504	0.0545097201754878	FALSE
ENSG00000213780	TGAGCTAAGGAGTGGGAAGT	chr6:31687457-31687620	168	190452	TRUE	0.504	-0.0626781367160738	FALSE
ENSG00000213780	CCCAGAAGGAGAGAGGCTCG	chr6:31791353-31791641	173	190447	TRUE	0.504	0.0677278206486945	FALSE
ENSG00000213780	CGAGATTGGTCGGATGACTT	chr6:31826877-31828644	206	190414	TRUE	0.504	-0.0535882183340093	FALSE
ENSG00000213780	GGGCTCGGCTGCCCCGCTCT	chr6:31851673-31852487	184	190436	TRUE	0.504	0.0657155350886235	FALSE
ENSG00000213780	AGTATAAGATGAACCTCTAC	chr6:32081168-32081577	134	190486	TRUE	0.504	0.0623199544139713	FALSE
ENSG00000213780	TGCGTCGTCGAGGGGCCTGA	chr6:32085866-32086089	417	190203	TRUE	0.504	0.04290184746518	FALSE
ENSG00000213780	CACACCCCACATAAGTCTGT	chr6:32109687-32111103	254	190366	TRUE	0.504	0.0486370220641334	FALSE
ENSG00000213780	AGGTACTTATTGACCCGACC	chr6:32129978-32130841	159	190461	TRUE	0.504	0.0554788484381452	FALSE
ENSG00000213780	CTGATGGAATAAATAGGATC	chr6:32184448-32184654	143	190477	TRUE	0.504	0.0656365580929702	FALSE
ENSG00000213780	CACCCTCTGACGTGGTAATA	chr6:32397672-32397840	305	190315	TRUE	0.504	0.0417205630520954	FALSE
ENSG00000213780	AACTACGAGGTGGCGTTCCG	chr6:32664796-32665308	202	190418	TRUE	0.504	0.0560329316526983	FALSE
ENSG00000213780	TGTAGAGGGCGTTGCAAGCC	chr6:32692104-32692347	143	190477	TRUE	0.504	-0.0792109695851017	FALSE
ENSG00000213780	CCGGGTCCGCGGATAGCACC	chr6:32853059-32854603	429	190191	TRUE	0.504	-0.0429121076369546	FALSE
ENSG00000213780	GCCCTTTGTGTCCGCGGTAG	chr6:32968139-32970511	290	190330	TRUE	0.504	-0.0471966910823469	FALSE
ENSG00000213780	TGAGGACCAAATGAGTTTAC	chr6:32984036-32984375	167	190453	TRUE	0.504	-0.073794555149802	FALSE
ENSG00000213780	CAGGAAGCAGTCCCACTGAC	chr6:33183035-33183424	267	190353	TRUE	0.504	0.0512067648833872	FALSE
ENSG00000221988	TCATTTCACAGAGGAGGACA	chr11:5254682-5254782	247	216533	TRUE	0.504	0.0445477270973997	FALSE
ENSG00000221988	GAAGAGAGTGTTTGCAAAAG	chr3:181711915-181712221	270	216510	TRUE	0.504	-0.0534119490063675	FALSE
ENSG00000221988	GCCGGAGGGCATGGTTACCA	chr6:29769292-29769656	276	216504	TRUE	0.504	0.0489885347023791	FALSE
ENSG00000221988	AACCCGGTTGCGGTGCCGGG	chr6:29791892-29793373	207	216573	TRUE	0.504	0.05110719086426	FALSE
ENSG00000221988	CCGAGGGTCATAGTACCCAG	chr6:29813800-29815780	321	216459	TRUE	0.504	-0.0410464364781701	FALSE
ENSG00000221988	ATTGTTTGTGGTGGGCTCCT	chr6:29834676-29835312	162	216618	TRUE	0.504	0.0475559412156158	FALSE
ENSG00000221988	GGGAAGGTCCTTATCAAGTG	chr6:29967104-29967966	216	216564	TRUE	0.504	-0.0513200064099351	FALSE
ENSG00000221988	TGGCCGCCTCATACTTGCGC	chr6:30006570-30007933	201	216579	TRUE	0.504	-0.0511545329282465	FALSE
ENSG00000221988	GACCAACCCCCACGACGCTA	chr6:30074348-30076389	274	216506	TRUE	0.504	0.0472336018105021	FALSE
ENSG00000221988	ATCTCGTGGACCCGCTTGCG	chr6:30466076-30467154	175	216605	TRUE	0.504	0.0642743249450464	FALSE
ENSG00000221988	AGAGGCCTGGAGCACTAATC	chr6:30508894-30509757	238	216542	TRUE	0.504	-0.0386304535108818	FALSE
ENSG00000221988	GAAGTTGTGGTAAACTGTAG	chr6:30508894-30509757	195	216585	TRUE	0.504	0.0519809253416828	FALSE
ENSG00000221988	CGGCTCTGCAGCCGCTCACG	chr6:30690559-30691273	212	216568	TRUE	0.504	0.0517784894134388	FALSE
ENSG00000221988	GTATTGCCCTAGGTGGAGAC	chr6:30708107-30708404	192	216588	TRUE	0.504	0.0602696417483416	FALSE
ENSG00000221988	GAATACCGGGAGTCATAAAT	chr6:30827960-30829342	208	216572	TRUE	0.504	0.0598817344608612	FALSE
ENSG00000221988	TGTAGCCTGGAATCAGTCTG	chr6:30843326-30843522	387	216393	TRUE	0.504	0.0393690870666473	FALSE
ENSG00000221988	TCAGCTCGGTCTGTAGCTCT	chr6:30935143-30935338	298	216482	TRUE	0.504	-0.04007593094683	FALSE
ENSG00000221988	TGAGGTTCTGGAAAACTGCC	chr6:30935143-30935338	202	216578	TRUE	0.504	0.0476396292385245	FALSE
ENSG00000221988	TCCCTGAGCACTGAAACACC	chr6:31053801-31054266	194	216586	TRUE	0.504	-0.0711938933718064	FALSE
ENSG00000221988	TTTGGTGAGATGAAACATGC	chr6:31057464-31057857	167	216613	TRUE	0.504	0.0742783943197423	FALSE
ENSG00000221988	GAATCCACCTATCCGCCTCT	chr6:31139684-31140160	192	216588	TRUE	0.504	0.0462031293904577	FALSE
ENSG00000221988	GAAATGCACGTGTTCTGTAC	chr6:31203315-31204537	164	216616	TRUE	0.504	0.0458579776071247	FALSE
ENSG00000221988	CCCGGCGGCCTTCAAGTACC	chr6:31307531-31309242	189	216591	TRUE	0.504	0.0704475433069732	FALSE
ENSG00000221988	TACTCAGATGGGCCATTAAT	chr6:31389100-31389716	196	216584	TRUE	0.504	0.0459355512772064	FALSE
ENSG00000221988	GCACGGCACGCGTTGGGTTC	chr6:31533582-31537581	218	216562	TRUE	0.504	0.0508067071349077	FALSE
ENSG00000221988	GCCCTGAGGGAGAGGTAATT	chr6:31578384-31578819	294	216486	TRUE	0.504	0.0474601916913061	FALSE
ENSG00000221988	TACACGAGCGTGGGGTTCGG	chr6:31580665-31581864	216	216564	TRUE	0.504	-0.052943839587989	FALSE
ENSG00000221988	GTTGCTCCGGACAAAGTATC	chr6:31609362-31610490	187	216593	TRUE	0.504	-0.053048086265179	FALSE
ENSG00000221988	CGCCCCGTGAGTGCCGTTTC	chr6:31650807-31653131	196	216584	TRUE	0.504	0.063676995706024	FALSE
ENSG00000221988	GGCTGGCTACCTCGCCCTTG	chr6:31659583-31660191	347	216433	TRUE	0.504	-0.0410853809843107	FALSE
ENSG00000221988	GCCCTGAGCCCATAGTACTG	chr6:31710646-31710912	281	216499	TRUE	0.504	-0.0460768345091043	FALSE
ENSG00000221988	TACATTCCCATAGCACATCG	chr6:31752860-31753761	231	216549	TRUE	0.504	-0.0487855217833419	FALSE
ENSG00000221988	TCATACTTGTCAGTGCAGGG	chr6:31770470-31770715	140	216640	TRUE	0.504	-0.0741689238732298	FALSE
ENSG00000221988	TTGGCAATTACCAGCGTGGT	chr6:31888461-31889457	149	216631	TRUE	0.504	-0.074188752958663	FALSE
ENSG00000221988	GACATTCAGAACTGTATGTA	chr6:31919609-31920093	260	216520	TRUE	0.504	-0.0406045879256329	FALSE
ENSG00000221988	GACTGTGGGGTACTAAAGCC	chr6:31927370-31928524	175	216605	TRUE	0.504	0.0507706440885566	FALSE
ENSG00000221988	TGGACTTAAGGGCCACATGC	chr6:31948750-31949416	180	216600	TRUE	0.504	-0.0558497010516624	FALSE
ENSG00000221988	AGTAAACCAGGTACCCATGA	chr6:32061096-32061628	157	216623	TRUE	0.504	-0.063859987027034	FALSE
ENSG00000221988	GGGGATCTAGCCCCTCAGTG	chr6:32073209-32073641	203	216577	TRUE	0.504	0.0629506833869459	FALSE
ENSG00000221988	TGTCGGTGAAGAAACGCGTC	chr6:32127536-32128582	138	216642	TRUE	0.504	-0.0791502420389731	FALSE
ENSG00000221988	GTTCAGAGCTCATTCAGTAC	chr6:32131560-32131874	271	216509	TRUE	0.504	-0.0500582462882004	FALSE
ENSG00000221988	TGAGTGCCCATTGCTCAGCC	chr6:32745672-32745953	226	216554	TRUE	0.504	0.0445023658333708	FALSE
ENSG00000221988	AAACCAATCAGAGAAGCGTA	chr6:32952896-32953531	189	216591	TRUE	0.504	-0.0521243823588848	FALSE
ENSG00000221988	GGCTCTGACAGCATTACTGA	chr6:33112210-33112672	191	216589	TRUE	0.504	-0.0553376084467176	FALSE
ENSG00000221988	CCTAGGATCAGTCTAGGGAG	chr6:33197523-33197806	166	216614	TRUE	0.504	-0.0596390243434434	FALSE
ENSG00000224328	GTGGTGACTTGTGGTAGATG	chr6:30147145-30147402	3	1562	TRUE	0.504	0.406818855497261	FALSE
ENSG00000224328	GTAGCCTTTCTCAGTGTCCG	chr6:30562461-30563161	4	1561	TRUE	0.504	0.493015924604578	FALSE
ENSG00000224328	CATCACACAGGTCGGCCCTG	chr6:31159254-31159656	5	1560	TRUE	0.504	0.484824274089563	FALSE
ENSG00000224328	TTTATACTAGGTCGCGCTAG	chr6:31728778-31730584	3	1562	TRUE	0.504	0.494644964861935	FALSE
ENSG00000224328	GAGGTGGGCAGGGTATCCGC	chr6:32067157-32069156	3	1562	TRUE	0.504	0.624706412710142	FALSE
ENSG00000224328	TGTAAGTGTCCCCGTAAGAG	chr6:32937142-32937447	3	1562	TRUE	0.504	0.57852313886362	FALSE
ENSG00000224328	GATCAGCCCATGGCCACTAG	chr6:33069402-33069630	3	1562	TRUE	0.504	0.467404616183173	FALSE
ENSG00000226979	AGCCCCACCGCCGCGAAGAG	chr6:29850094-29850626	4	2062	TRUE	0.504	0.490096550350002	FALSE
ENSG00000226979	TCCGTGACTCACGCGTGGCA	chr6:30444058-30444398	3	2063	TRUE	0.504	0.426539402594001	FALSE
ENSG00000226979	CCTCCAGAGTAGAGCTTGGA	chr6:30724917-30725281	3	2063	TRUE	0.504	0.618082277137862	FALSE
ENSG00000226979	CACTTAGCTGGGGTCAGCGT	chr6:30882549-30883059	3	2063	TRUE	0.504	0.547868964251913	FALSE
ENSG00000226979	CCTAAGACCTTGCTATAGAA	chr6:31001216-31001927	3	2063	TRUE	0.504	0.545030177285399	FALSE
ENSG00000226979	CGATGGGATTAAGCCTTAGA	chr6:31042790-31043131	3	2063	TRUE	0.504	0.516999959359112	FALSE
ENSG00000226979	CAGAGGTTTGTCTGCTTCGT	chr6:31203315-31204537	3	2063	TRUE	0.504	0.434542176457218	FALSE
ENSG00000226979	AGTGGTCCACAACAAGCATA	chr6:31528277-31530194	4	2062	TRUE	0.504	-0.560810038354123	FALSE
ENSG00000226979	CTAGTTAGATATCCCTGGGG	chr6:31598439-31599041	3	2063	TRUE	0.504	-0.569846336549903	FALSE
ENSG00000226979	GGGGACGTGGAATAAGTAAC	chr6:31598439-31599041	3	2063	TRUE	0.504	0.625265857988589	FALSE
ENSG00000226979	ATTTGTTTCATGCGCACACT	chr6:31613382-31615931	4	2062	TRUE	0.504	0.6651220405106	FALSE
ENSG00000226979	GCTCCCTCCCGGTACTTGGG	chr6:31659112-31659495	4	2062	TRUE	0.504	0.467680091336818	FALSE
ENSG00000226979	CCCTACTTGACAGGTGACCA	chr6:31674960-31675298	4	2062	TRUE	0.504	0.554319838471715	FALSE
ENSG00000226979	AGCGCTAAGCCAGGAGTCTA	chr6:31690204-31691207	3	2063	TRUE	0.504	0.392505758954497	FALSE
ENSG00000226979	ACCATGTTTGTGGACCGGCG	chr6:31691466-31692043	4	2062	TRUE	0.504	0.500470360595687	FALSE
ENSG00000226979	TCGCGCCACTACATGCTGCC	chr6:31841008-31842456	4	2062	TRUE	0.504	0.444032056373154	FALSE
ENSG00000227198	GGCACACCTGACTCTTGATG	chr6:29702283-29703026	3	3379	TRUE	0.504	-0.634152701398847	FALSE
ENSG00000227198	GGATTACATAGCCCGGAACT	chr6:29926083-29927564	3	3379	TRUE	0.504	0.460396927929657	FALSE
ENSG00000227198	GACAAATAGGGTCTGGACAA	chr6:30500581-30501186	4	3378	TRUE	0.504	0.454977615445508	FALSE
ENSG00000227198	CTGAGGGCACTCCCCTCACT	chr6:30541492-30542052	5	3377	TRUE	0.504	0.379693981578638	FALSE
ENSG00000227198	GGCTTTGGCAGTCTGGAAAT	chr6:30615799-30616364	3	3379	TRUE	0.504	-0.592117385087197	FALSE
ENSG00000227198	CCTGGTCACGCGCACGCGAC	chr6:30616759-30618138	3	3379	TRUE	0.504	-0.603879803089815	FALSE
ENSG00000227198	ACCCCGCGTGGGACTCGCTG	chr6:30686482-30687998	5	3377	TRUE	0.504	-0.452822258460376	FALSE
ENSG00000227198	CTAAGGAGAGTGTGCAAACA	chr6:30728282-30728481	5	3377	TRUE	0.504	0.364761771277643	FALSE
ENSG00000227198	TTCACTGGGGAACTTACAGA	chr6:30799159-30799421	3	3379	TRUE	0.504	-0.611783871399309	FALSE
ENSG00000227198	TGGCTTTGTCCGAGCGTCCG	chr6:30880617-30881325	7	3375	TRUE	0.504	0.398565719962603	FALSE
ENSG00000227198	ATAGGAGTACGCATCCCCAA	chr6:30974157-30976681	5	3377	TRUE	0.504	0.476989310510135	FALSE
ENSG00000227198	GTGCCTTAGCATCAGTTCCA	chr6:30981874-30982979	3	3379	TRUE	0.504	-0.573054071644538	FALSE
ENSG00000227198	ACTCCCTGTGAGCTCTCCAA	chr6:31009816-31010085	5	3377	TRUE	0.504	0.397603660088311	FALSE
ENSG00000227198	GAGCATGTACGGCTGCGACG	chr6:31355791-31357656	4	3378	TRUE	0.504	-0.535919305822362	FALSE
ENSG00000227198	AGATCTCTGTCACTGTATTC	chr6:31511215-31511680	3	3379	TRUE	0.504	0.413038643407235	FALSE
ENSG00000227198	GACAGGGAGGGCACGCCTCT	chr6:31559695-31560201	5	3377	TRUE	0.504	0.474611330743143	FALSE
ENSG00000227198	CCGGAGTAGAGGTACCGGAG	chr6:31619900-31621361	4	3378	TRUE	0.504	0.468933956900267	FALSE
ENSG00000227198	TAAGGGAAGAAGGGCGTCTA	chr6:31637209-31638951	3	3379	TRUE	0.504	-0.574040358209395	FALSE
ENSG00000227198	GCGGTTGATCAACTTGGTAG	chr6:31644432-31646581	6	3376	TRUE	0.504	0.378527038392531	FALSE
ENSG00000227198	ACGGTCCGTGGGGAAGTCGG	chr6:31650807-31653131	5	3377	TRUE	0.504	0.399539195632653	FALSE
ENSG00000227198	CTGGTAGCTCAGGCAGTGTG	chr6:31658396-31658559	4	3378	TRUE	0.504	0.482028065134345	FALSE
ENSG00000227198	CGCGTCGGGACCCAAGCGTC	chr6:31680584-31681602	5	3377	TRUE	0.504	-0.417199388261232	FALSE
ENSG00000227198	CTGAGCCCCAACCCCGCCGT	chr6:31851673-31852487	6	3376	TRUE	0.504	0.345286981510132	FALSE
ENSG00000227198	CACCTGAGTCCCACGAGTCT	chr6:31933757-31937257	6	3376	TRUE	0.504	0.341711250089896	FALSE
ENSG00000227198	GGTAGCCGCTGTCTCCATCT	chr6:31969629-31970067	5	3377	TRUE	0.504	0.444107015198457	FALSE
ENSG00000227198	TACTCAAGGGGCGTGATCAT	chr6:32055182-32057181	6	3376	TRUE	0.504	0.367062300246136	FALSE
ENSG00000227198	GCAGCACCACGCGCTCGAAC	chr6:32087237-32088177	6	3376	TRUE	0.504	0.414094800717395	FALSE
ENSG00000227198	CGCGACCTCTACAGTCGCGT	chr6:32095446-32097270	4	3378	TRUE	0.504	0.626164785096211	FALSE
ENSG00000227198	GAACGGAACTGTCCCCATAG	chr6:32162807-32166231	5	3377	TRUE	0.504	0.449684589007264	FALSE
ENSG00000227198	AACTTTGCGCAATCAAGATG	chr6:32184448-32184654	4	3378	TRUE	0.504	-0.4774115759979	FALSE
ENSG00000227198	CAGTTCAAAGCCGCGGATGG	chr6:32415294-32416007	4	3378	TRUE	0.504	-0.508482842492022	FALSE
ENSG00000227198	TGCAGGTTTCTGCGGCCCCC	chr6:33075566-33076192	5	3377	TRUE	0.504	0.437270324601355	FALSE
ENSG00000227507	CACTGGGTACTATGACCCTC	chr6:29813800-29815780	5	2770	TRUE	0.504	0.484043216670679	FALSE
ENSG00000227507	GCGGAGGTGGCGAATCCCTA	chr6:29887280-29888879	4	2771	TRUE	0.504	0.530859653245936	FALSE
ENSG00000227507	CCTGGACTCACAGAAACTCA	chr6:30005570-30005755	5	2770	TRUE	0.504	0.607247951209335	FALSE
ENSG00000227507	CGGCATTCAGCTCGTGCACT	chr6:30214044-30214752	5	2770	TRUE	0.504	0.439178994566573	FALSE
ENSG00000227507	TTCGGCGACGTCAGCTTCCG	chr6:30214044-30214752	3	2772	TRUE	0.504	-0.577655260577195	FALSE
ENSG00000227507	GTAAATCTGCGCGTGGCCCT	chr6:30259125-30260790	3	2772	TRUE	0.504	0.459669577914172	FALSE
ENSG00000227507	GGAAACACCTGTCGCGGGAC	chr6:30481175-30482541	5	2770	TRUE	0.504	0.479849604202188	FALSE
ENSG00000227507	CCTTTGCTCCTTGGTTAACA	chr6:30544696-30545170	6	2769	TRUE	0.504	0.368442397914721	FALSE
ENSG00000227507	TGGTATTTCACGCCCTAGCC	chr6:30597208-30598002	3	2772	TRUE	0.504	0.496920151207029	FALSE
ENSG00000227507	ATGAAATACTCTTGCTAGGC	chr6:30700400-30700858	3	2772	TRUE	0.504	0.534174061054363	FALSE
ENSG00000227507	GGTGGAGACCTAAAGCTAAT	chr6:31122864-31123588	5	2770	TRUE	0.504	0.519328680603735	FALSE
ENSG00000227507	CTCCGTCGCAAAAACTTTCG	chr6:31400530-31400962	3	2772	TRUE	0.504	0.498303039175952	FALSE
ENSG00000227507	TGAAAGGGCCCCAAGACAAA	chr6:31508898-31509553	5	2770	TRUE	0.504	0.448550574359873	FALSE
ENSG00000227507	GGTCGGGGCGGAACGACATC	chr6:31547323-31547789	8	2767	TRUE	0.504	0.461662821569139	FALSE
ENSG00000227507	CTGCGAGCGAATCAGCGGCG	chr6:31723308-31723688	3	2772	TRUE	0.504	0.520467255212508	FALSE
ENSG00000227507	TTGGCCTCTGCGAGCATTAA	chr6:31821432-31823431	3	2772	TRUE	0.504	-0.553031170753771	FALSE
ENSG00000227507	GCTGAAGAGTGCAGGCGCAT	chr6:31851673-31852487	5	2770	TRUE	0.504	0.456955232341396	FALSE
ENSG00000227507	GTATGGGTGGCTAATGACAT	chr6:31933757-31937257	5	2770	TRUE	0.504	0.520054168489557	FALSE
ENSG00000227507	GCGCATCCTCGATCACAGCA	chr6:32044972-32047303	3	2772	TRUE	0.504	-0.554976544291733	FALSE
ENSG00000227507	TAGCCCGACGTTTGGATAGT	chr6:32177110-32178719	4	2771	TRUE	0.504	0.313543891783432	FALSE
ENSG00000227507	GTGGAACTGCAACAGCCCGG	chr6:32415294-32416007	4	2771	TRUE	0.504	0.39169864359046	FALSE
ENSG00000227507	CGTTCCGCGGGATCTTGCAG	chr6:32664796-32665308	3	2772	TRUE	0.504	0.385631185093215	FALSE
ENSG00000227507	AGTTCCTTCCTGTTTGTAAG	chr6:32984036-32984375	3	2772	TRUE	0.504	-0.634718221801285	FALSE
ENSG00000227507	GTTGGCTACCAGTTGGCCAC	chr6:33014769-33015436	5	2770	TRUE	0.504	0.39298739102097	FALSE
ENSG00000227507	GCCTGGCTGCCATCATAAGA	chr6:33136422-33136837	6	2769	TRUE	0.504	0.445466170321682	FALSE
ENSG00000227507	TGCTCTTAGGCTCCTCCTTC	chr6:33136422-33136837	3	2772	TRUE	0.504	0.516339491783762	FALSE
ENSG00000227507	GTCTGGAGACTTAGGACCTC	chr6:33178894-33179564	3	2772	TRUE	0.504	0.558404476863148	FALSE
ENSG00000228727	CAACCGGAAAGTCAGGACCA	chr6:29705703-29706028	80	83327	TRUE	0.504	0.103575925220924	FALSE
ENSG00000228727	TGACGTCGCGTTCTCCCGGG	chr6:29850094-29850626	111	83296	TRUE	0.504	-0.0959872068210355	FALSE
ENSG00000228727	ACGGCTCTTCTGCCCCGGTC	chr6:29863832-29864500	88	83319	TRUE	0.504	0.0908304912641256	FALSE
ENSG00000228727	CCTGTCAGACGATATGGTGA	chr6:29917733-29918203	78	83329	TRUE	0.504	-0.118317425835096	FALSE
ENSG00000228727	GTGAGGGAGGTAGGTTACCC	chr6:29917733-29918203	78	83329	TRUE	0.504	-0.110257874155481	FALSE
ENSG00000228727	ACCATATCAGCCCCCAGTGA	chr6:29967104-29967966	115	83292	TRUE	0.504	0.0865366207928409	FALSE
ENSG00000228727	ATTGTGAGCCAACAAATCTA	chr6:29982251-29982430	70	83337	TRUE	0.504	-0.121965963824338	FALSE
ENSG00000228727	GAGCCCCTTGTCTTGGGCAT	chr6:29994672-29995484	102	83305	TRUE	0.504	-0.11452083809062	FALSE
ENSG00000228727	TGGAGCTACGTGGACTTCAC	chr6:30130716-30131520	91	83316	TRUE	0.504	0.0893378220284735	FALSE
ENSG00000228727	TGATCTGGAAAGGACGGCCA	chr6:30147145-30147402	81	83326	TRUE	0.504	0.116426867650073	FALSE
ENSG00000228727	CCAGTGCTGGTGGTGCTCAA	chr6:30363554-30363784	198	83209	TRUE	0.504	-0.0749743027404171	FALSE
ENSG00000228727	CAGACAGGGAAATTGCATTC	chr6:30543023-30543229	71	83336	TRUE	0.504	-0.105483912959628	FALSE
ENSG00000228727	CCTTAACCCTCAGATGCGTG	chr6:30730066-30731526	85	83322	TRUE	0.504	-0.103719157085892	FALSE
ENSG00000228727	CCTTACCCCCAGGTTATCAG	chr6:30872366-30873391	87	83320	TRUE	0.504	0.0764549272046779	FALSE
ENSG00000228727	CTCACGGGATCCCTGAGTGT	chr6:30922506-30923027	69	83338	TRUE	0.504	-0.0867352715678609	FALSE
ENSG00000228727	CAGTATTGTGCCCTTCCTCT	chr6:31044219-31044616	83	83324	TRUE	0.504	0.0888622627232643	FALSE
ENSG00000228727	GGTCTCGGAAGAAGCACCCA	chr6:31070632-31071235	93	83314	TRUE	0.504	-0.0892789164644969	FALSE
ENSG00000228727	GGTCCAGATTCCCGGCAACC	chr6:31180432-31187807	108	83299	TRUE	0.504	0.0971957032751647	FALSE
ENSG00000228727	AAGGCGCCGCGGAGGAACTC	chr6:31307531-31309242	77	83330	TRUE	0.504	0.119781658943515	FALSE
ENSG00000228727	GGAGACTGTACACCGGGAAA	chr6:31386778-31387564	102	83305	TRUE	0.504	0.0727168032426859	FALSE
ENSG00000228727	GTGGCCCGGAATTCACTGCG	chr6:31493799-31494553	105	83302	TRUE	0.504	-0.0995102497360123	FALSE
ENSG00000228727	GCAGCAACAGCGACGAAGGA	chr6:31541761-31541994	69	83338	TRUE	0.504	-0.110068510779328	FALSE
ENSG00000228727	CATTATATATCCCCTTCATC	chr6:31570582-31572581	69	83338	TRUE	0.504	0.0959419556886754	FALSE
ENSG00000228727	TGCGGGGACGAGCGTAAGAG	chr6:31580307-31582306	95	83312	TRUE	0.504	0.0898328205654118	FALSE
ENSG00000228727	ATAGGGATGGTCTAGTGGGA	chr6:31639340-31639728	63	83344	TRUE	0.504	0.116454369776612	FALSE
ENSG00000228727	AGACCCGAAACGGCACTCAC	chr6:31651695-31653469	75	83332	TRUE	0.504	-0.100988334009906	FALSE
ENSG00000228727	CAGCGCCGTGGCAAGCCATG	chr6:31717532-31717882	113	83294	TRUE	0.504	0.0741934429452928	FALSE
ENSG00000228727	TGGAAACCTTTGCTAGCCTC	chr6:31749537-31749955	67	83340	TRUE	0.504	0.108935525423123	FALSE
ENSG00000228727	CACACGTCCGACTCATGACC	chr6:31752860-31753761	81	83326	TRUE	0.504	-0.105451958303801	FALSE
ENSG00000228727	CCCGTTCGGGTCACGCGCTC	chr6:31862478-31864168	74	83333	TRUE	0.504	-0.134197708553611	FALSE
ENSG00000228727	ATACTTGCAGCGGCGTCTGT	chr6:32087237-32088177	95	83312	TRUE	0.504	-0.0936188956652022	FALSE
ENSG00000228727	GAGTGGATTGAGGCATGCAT	chr6:32103513-32103696	107	83300	TRUE	0.504	0.0881095916068151	FALSE
ENSG00000228727	TTAGCTTCCTTCACAGTAGG	chr6:32868045-32868528	105	83302	TRUE	0.504	-0.0964735290961116	FALSE
ENSG00000228727	TGTAAGTGTCCCCGTAAGAG	chr6:32937142-32937447	98	83309	TRUE	0.504	-0.121181349384862	FALSE
ENSG00000228727	CTATGTCCATCTGCGATGCA	chr6:33009235-33009931	76	83331	TRUE	0.504	0.095841841896638	FALSE
ENSG00000228727	AGGGCTGCATACGGGATCTG	chr6:33051226-33051462	154	83253	TRUE	0.504	-0.0929912795890233	FALSE
ENSG00000228727	GCCCTCTCATCCCTTCCAGT	chr6:33069402-33069630	118	83289	TRUE	0.504	-0.0956023365817578	FALSE
ENSG00000228727	TATCCTCTCTGGCGAGCACA	chr6:33123471-33124880	88	83319	TRUE	0.504	0.0649810194572287	FALSE
ENSG00000231852	AGGTCGTGCTCATGCGGTTG	chr6:29748405-29749554	4	2257	TRUE	0.504	0.470412288342172	FALSE
ENSG00000231852	GGGGAGGGTCCTTTACACCA	chr6:29758038-29758251	3	2258	TRUE	0.504	0.499673201651015	FALSE
ENSG00000231852	TGGGCTGTCTGTAATGCTCA	chr6:29758782-29759248	3	2258	TRUE	0.504	0.418944725026474	FALSE
ENSG00000231852	GCCGGAGGGCATGGTTACCA	chr6:29769292-29769656	4	2257	TRUE	0.504	0.455737835799293	FALSE
ENSG00000231852	GGACCTGAGCTCTTGGACTG	chr6:29934071-29934293	5	2256	TRUE	0.504	0.396893920134392	FALSE
ENSG00000231852	TACAAACAGCTGATCAGGGG	chr6:29967104-29967966	3	2258	TRUE	0.504	0.549343113781638	FALSE
ENSG00000231852	ATCTACCTATCCCGCTGGAG	chr6:30325707-30327514	4	2257	TRUE	0.504	0.364831293884263	FALSE
ENSG00000231852	AATTAGACTATGTCATTGTG	chr6:30563246-30563598	3	2258	TRUE	0.504	0.474134487882338	FALSE
ENSG00000231852	AGGCAAAGCCCAGGAGAGGT	chr6:30685474-30685641	3	2258	TRUE	0.504	0.539252787918727	FALSE
ENSG00000231852	CTCCAGTCCCGAGCCTCCAG	chr6:30685474-30685641	5	2256	TRUE	0.504	0.405234048536889	FALSE
ENSG00000231852	ATCCTTAACCCTCAGATGCG	chr6:30730066-30731526	4	2257	TRUE	0.504	0.466098298459358	FALSE
ENSG00000231852	CTCTTGGGCAGCTGCAAGAC	chr6:30799159-30799421	3	2258	TRUE	0.504	0.730455201468441	FALSE
ENSG00000231852	TGGGAGGATGGGGTCTAGCT	chr6:30810746-30811218	3	2258	TRUE	0.504	0.70226570859802	FALSE
ENSG00000231852	AATTGTTCCTTCCTCTCAGT	chr6:31021855-31022378	4	2257	TRUE	0.504	0.449249596651063	FALSE
ENSG00000231852	TCTCTCTGCCAAGTTAGAGG	chr6:31547323-31547789	3	2258	TRUE	0.504	0.483060066954684	FALSE
ENSG00000231852	CAGTAGGCACATCAGGGACC	chr6:31686527-31686872	3	2258	TRUE	0.504	0.518586455135516	FALSE
ENSG00000231852	CTCCTGGGGTGGTTGTATGC	chr6:31686527-31686872	3	2258	TRUE	0.504	0.64005546650417	FALSE
ENSG00000231852	AGAACAGCGCAACGGCGGAC	chr6:31728778-31730584	3	2258	TRUE	0.504	0.428312365723398	FALSE
ENSG00000231852	GGCGGACAAGAAGAAGGTGC	chr6:31817239-31817580	4	2257	TRUE	0.504	0.473671177276432	FALSE
ENSG00000231852	CAACGTTAGCCTAACATGTC	chr6:31952857-31954856	3	2258	TRUE	0.504	0.616573617068445	FALSE
ENSG00000231852	ACAGCGTTGACGCCATCTAC	chr6:31989275-31989852	4	2257	TRUE	0.504	0.530679009622962	FALSE
ENSG00000231852	AAGCCCTAGAGGGAGCTGTT	chr6:32103513-32103696	3	2258	TRUE	0.504	0.607795265370315	FALSE
ENSG00000231852	AGGCGGCAAATTTCTAGATA	chr6:32146482-32148481	3	2258	TRUE	0.504	0.624205918997439	FALSE
ENSG00000231852	GCCTCCAACTCAGCGTTCGG	chr6:32152952-32155097	4	2257	TRUE	0.504	-0.579164562132943	FALSE
ENSG00000231852	GCTCTCCAGAGCCGCCACTC	chr6:32666396-32666894	3	2258	TRUE	0.504	0.491472349355853	FALSE
ENSG00000231852	GCGGCGCGAGCTGTGCAAGT	chr6:32761119-32761904	4	2257	TRUE	0.504	0.469824836763186	FALSE
ENSG00000234006	ACGCCACAAGGTAGAGGGCG	chr6:29850094-29850626	5	1409	TRUE	0.504	0.515101005366629	FALSE
ENSG00000234006	CTCTACCTTGTGGCGTCGGT	chr6:29850094-29850626	3	1411	TRUE	0.504	0.732763775873068	FALSE
ENSG00000234006	TCACTCAGCAGATCGGGAAA	chr6:30411464-30412023	5	1409	TRUE	0.504	0.519044666258392	FALSE
ENSG00000234006	ACTGCCAGTGTTGTCTGTAT	chr6:30544696-30545170	3	1411	TRUE	0.504	0.73414543301416	FALSE
ENSG00000234006	CCTAACGCAGATAAATCCAA	chr6:30633657-30637057	3	1411	TRUE	0.504	0.690775682827725	FALSE
ENSG00000234006	AGCCCCAGACCCGACCCCAA	chr6:30880617-30881325	3	1411	TRUE	0.504	0.545650305919367	FALSE
ENSG00000234006	CCTGTCTCCCGGGAGCCTCA	chr6:31441114-31441278	4	1410	TRUE	0.504	0.464785133827974	FALSE
ENSG00000234006	ACATGGGTGAGGCTTAAGGG	chr6:31570582-31572581	3	1411	TRUE	0.504	0.680545725824675	FALSE
ENSG00000234006	ATACCTCCCTCCTCCACTGG	chr6:32116811-32117036	3	1411	TRUE	0.504	0.488575044635525	FALSE
ENSG00000234127	GTCATGTGGTAGCAATGGTT	chr6:29702283-29703026	179	173884	TRUE	0.504	0.0703435317541665	FALSE
ENSG00000234127	TGGCCCGGCAATACCCATCT	chr6:30066546-30067702	176	173887	TRUE	0.504	0.0550058094590006	FALSE
ENSG00000234127	TGGAGATTATCATTACATGG	chr6:30308057-30310057	166	173897	TRUE	0.504	-0.0654882256930815	FALSE
ENSG00000234127	CGCGCCCGCGAGGAAACGCC	chr6:30463701-30464128	139	173924	TRUE	0.504	0.0666383677908202	FALSE
ENSG00000234127	TTCTCTTTATACCTCGCAAG	chr6:30466076-30467154	111	173952	TRUE	0.504	-0.0964776796391182	FALSE
ENSG00000234127	TCGGGGTTTCATGAAGTGCC	chr6:30480607-30480869	151	173912	TRUE	0.504	0.0806744765607202	FALSE
ENSG00000234127	GAGTGTGTTAACACGATGTT	chr6:30541492-30542052	93	173970	TRUE	0.504	-0.0902798893560148	FALSE
ENSG00000234127	ACCAGTGTATGGCCGTGAGG	chr6:30631690-30632204	209	173854	TRUE	0.504	0.0633175358770978	FALSE
ENSG00000234127	GAGCTCAAGGTTCAGACTAA	chr6:30829685-30830050	178	173885	TRUE	0.504	0.0755380101798843	FALSE
ENSG00000234127	ACTGAGTTCCCAGGCAGGAG	chr6:30842041-30842500	162	173901	TRUE	0.504	-0.060709785514433	FALSE
ENSG00000234127	CGCCGCGAAGGCAAACCCCA	chr6:30913634-30915262	194	173869	TRUE	0.504	0.064173408346776	FALSE
ENSG00000234127	AGAGATACAGGGACCTTGCC	chr6:30988472-30988856	161	173902	TRUE	0.504	0.0748171532427934	FALSE
ENSG00000234127	GAGCGCTGCCCCTTGCTTTG	chr6:31016738-31017365	251	173812	TRUE	0.504	0.0521750054146328	FALSE
ENSG00000234127	CCAGCGAGCTGGCCCTGACG	chr6:31079616-31080107	350	173713	TRUE	0.504	0.0463883982030867	FALSE
ENSG00000234127	CCCGCGCGATCGCTGGGGCA	chr6:31137292-31138485	180	173883	TRUE	0.504	-0.0588053945149707	FALSE
ENSG00000234127	GTATCCCCCAGGGCAACCCC	chr6:31142479-31142749	175	173888	TRUE	0.504	-0.0571675973338032	FALSE
ENSG00000234127	TTAATGGGGCGGCCGGCGAA	chr6:31403053-31404177	221	173842	TRUE	0.504	-0.0601066748635388	FALSE
ENSG00000234127	GTGCAGTAATTAGATTATCA	chr6:31510507-31513057	145	173918	TRUE	0.504	-0.071615763163328	FALSE
ENSG00000234127	GGCTATGGAAGTCGAGTATG	chr6:31574156-31574793	286	173777	TRUE	0.504	0.0574011274266279	FALSE
ENSG00000234127	AGGTGTTGCCCAGCAGTCGC	chr6:31644432-31646581	169	173894	TRUE	0.504	0.0673269814161621	FALSE
ENSG00000234127	TCTAGAGCTTGTCGATAGTG	chr6:31665807-31669106	112	173951	TRUE	0.504	0.0746495728678994	FALSE
ENSG00000234127	CACTCCAGACCAGCGAGTGT	chr6:31706742-31706917	132	173931	TRUE	0.504	0.0707712870896691	FALSE
ENSG00000234127	TGACCGCATCAGCGAGAGGG	chr6:31888461-31889457	155	173908	TRUE	0.504	-0.0621031653228793	FALSE
ENSG00000234127	ATGGGCAGTAGTTTGACCCC	chr6:31937857-31939856	168	173895	TRUE	0.504	-0.0573229059996583	FALSE
ENSG00000234127	TAAGATGCTCTGCTATACTC	chr6:31978820-31980627	127	173936	TRUE	0.504	0.0638316535655855	FALSE
ENSG00000234127	TGGGCCCCTTGCGTCGTCGA	chr6:32085866-32086089	213	173850	TRUE	0.504	-0.0675001127549321	FALSE
ENSG00000234127	AGTCATTGGGAAGCCCTAGA	chr6:32103513-32103696	223	173840	TRUE	0.504	0.0655235573388168	FALSE
ENSG00000234127	GTCCCAGAGACGGTCCCAGT	chr6:32109687-32111103	152	173911	TRUE	0.504	-0.0525095917742898	FALSE
ENSG00000234127	CCACAATGTGCACTTATATC	chr6:32473155-32474197	156	173907	TRUE	0.504	-0.0605925173378378	FALSE
ENSG00000234127	GAGACTCTCCCGGTAAGTGC	chr6:32666396-32666894	82	173981	TRUE	0.504	0.0784494555472131	FALSE
ENSG00000234127	TGAGGAGTAGATAGATAGTA	chr6:32700385-32701020	178	173885	TRUE	0.504	0.0667891908229702	FALSE
ENSG00000234127	GCACTTACTGGGAAAGTCTC	chr6:32763294-32763473	301	173762	TRUE	0.504	0.0634320459246305	FALSE
ENSG00000234127	TCTAGACCTGCCAAGGGGCC	chr6:32785828-32786407	180	173883	TRUE	0.504	0.0626284313878496	FALSE
ENSG00000234127	GTGGATGCCTGCAGGGAGGT	chr6:32807243-32807426	150	173913	TRUE	0.504	-0.0736937279833725	FALSE
ENSG00000234127	GTTGACCAGGTCAATAGTAA	chr6:32967566-32967796	159	173904	TRUE	0.504	0.0603533537207455	FALSE
ENSG00000234127	TGCCTCTCGTGGAATGTTCT	chr6:33082767-33083042	238	173825	TRUE	0.504	0.0487645199213814	FALSE
ENSG00000234127	ATAGGTGTCATTGCTTAGGA	chr6:33170110-33170273	125	173938	TRUE	0.504	-0.0646940125057738	FALSE
ENSG00000234127	GCTCACTCACCAAGGGTCCA	chr6:33178894-33179564	400	173663	TRUE	0.504	-0.0399008532648911	FALSE
ENSG00000234745	GAGATCACTGTCCCCGTGTT	chr6:29737737-29738687	172	205544	TRUE	0.504	-0.120223682735263	FALSE
ENSG00000234745	GGGAGCAGCTTCAAGCTGTA	chr6:29758782-29759248	194	205522	TRUE	0.504	0.086107493930951	FALSE
ENSG00000234745	CTTGCATTGTGATTGGTGCC	chr6:29759411-29759982	131	205585	TRUE	0.504	-0.078305334857877	FALSE
ENSG00000234745	CACTGAGGAACGACAAAACC	chr6:29964667-29966468	209	205507	TRUE	0.504	-0.0857985663484589	FALSE
ENSG00000234745	GGAACCTGTAGAAGCGTCGG	chr6:30101688-30103715	383	205333	TRUE	0.504	-0.0321988802439621	FALSE
ENSG00000234745	CAACTGTGCATCGGTAGAAT	chr6:30130716-30131520	220	205496	TRUE	0.504	0.0738512312171781	FALSE
ENSG00000234745	CCCTCCCTAAGTCCCCATCG	chr6:30288810-30289200	231	205485	TRUE	0.504	-0.0378200571864685	FALSE
ENSG00000234745	CTCGGCAGCGTCATAGCGGC	chr6:30325707-30327514	164	205552	TRUE	0.504	0.0475839209735903	FALSE
ENSG00000234745	CTAAGAGTAGATAACGCTTA	chr6:30340648-30340869	113	205603	TRUE	0.504	-0.113064418892526	FALSE
ENSG00000234745	TTTAGTCCTCCAGATGGCTG	chr6:30411464-30412023	256	205460	TRUE	0.504	-0.0637833348922738	FALSE
ENSG00000234745	ACACATGACCAGGTTACGAG	chr6:30489143-30490745	236	205480	TRUE	0.504	0.119252620246736	FALSE
ENSG00000234745	TGCCCTCTAGGATGTGTTCT	chr6:30598724-30599913	245	205471	TRUE	0.504	-0.0344734171388548	FALSE
ENSG00000234745	CTTGCAGGATGTAAGGTAGA	chr6:30646087-30646314	177	205539	TRUE	0.504	0.0769495514173554	FALSE
ENSG00000234745	CCCCTCACCAAGAGAGTTAC	chr6:30834361-30835150	212	205504	TRUE	0.504	-0.0424938624635699	FALSE
ENSG00000234745	TCTCAAGGCCAATGTTTGTT	chr6:30842041-30842500	181	205535	TRUE	0.504	0.0767291334095814	FALSE
ENSG00000234745	GCCATCCCCACGGCCCTCTA	chr6:31111005-31111190	232	205484	TRUE	0.504	0.0896632762345697	FALSE
ENSG00000234745	TTCTACTGCGCATGTGCCAT	chr6:31131382-31133381	260	205456	TRUE	0.504	0.0666408786725514	FALSE
ENSG00000234745	GGTCCTGCAGGTCATCGAGC	chr6:31142479-31142749	173	205543	TRUE	0.504	-0.090547559107847	FALSE
ENSG00000234745	TCCAACTGTGAGAAGGTCTA	chr6:31210029-31210432	215	205501	TRUE	0.504	-0.104779518907138	FALSE
ENSG00000234745	GACATCTGGCGCCAATATTC	chr6:31511215-31511680	223	205493	TRUE	0.504	-0.0521987791213519	FALSE
ENSG00000234745	GGGCCCGGCCCTGGTTGGCT	chr6:31558164-31558469	235	205481	TRUE	0.504	-0.0332826641486379	FALSE
ENSG00000234745	GTCACTGAATGAGCGAGTTG	chr6:31558756-31559619	199	205517	TRUE	0.504	0.0437964433289397	FALSE
ENSG00000234745	TCGGTTTCTTCTCCATCGCG	chr6:31573932-31575931	330	205386	TRUE	0.504	-0.0448887482977455	FALSE
ENSG00000234745	TAAAACTCCACTCTTCCGGC	chr6:31598439-31599041	163	205553	TRUE	0.504	0.102983324990844	FALSE
ENSG00000234745	AGGATAAACCGCCTCGTTTC	chr6:31631181-31632983	162	205554	TRUE	0.504	-0.0811491625759705	FALSE
ENSG00000234745	TTAGCCTCATTCTGCGGGAA	chr6:31689418-31689982	232	205484	TRUE	0.504	0.11000788973776	FALSE
ENSG00000234745	GTGGTTAGGGCACGTCCACA	chr6:31723308-31723688	198	205518	TRUE	0.504	-0.0519028028411034	FALSE
ENSG00000234745	GGAAACATAAAGCCGAGGCA	chr6:31737471-31737868	222	205494	TRUE	0.504	0.0544226733103105	FALSE
ENSG00000234745	ACAGTTGCACCTTGTCACCT	chr6:31840063-31840910	263	205453	TRUE	0.504	-0.0367802879025927	FALSE
ENSG00000234745	TTGTGGACATAAAAAACTTC	chr6:31841008-31842456	138	205578	TRUE	0.504	0.0772067016610049	FALSE
ENSG00000234745	TGTGGAACGTATTTCCGCTC	chr6:31901422-31902703	172	205544	TRUE	0.504	-0.109620360524313	FALSE
ENSG00000234745	GGAGAAACCATGGCCACTAC	chr6:32055182-32057181	221	205495	TRUE	0.504	0.0684100268063835	FALSE
ENSG00000234745	GCCAACTACGGACACCCGGT	chr6:32129978-32130841	154	205562	TRUE	0.504	-0.103417803381446	FALSE
ENSG00000234745	CCAACCCAGACTAAAAATGG	chr6:32216313-32216731	122	205594	TRUE	0.504	-0.0446754392367621	FALSE
ENSG00000234745	TCGTGTGGCCAAACCCTAAC	chr6:32244547-32245969	228	205488	TRUE	0.504	0.0853937383972155	FALSE
ENSG00000234745	GACAGCGACGCCACCATCCG	chr6:32583639-32584799	228	205488	TRUE	0.504	-0.0909920262715558	FALSE
ENSG00000234745	CTGTTCCAGTACTCGGCATC	chr6:32664796-32665308	195	205521	TRUE	0.504	-0.0706775784929658	FALSE
ENSG00000234745	CTCACACCTGTGATGTTTAC	chr6:32866897-32867503	169	205547	TRUE	0.504	-0.0865076312165712	FALSE
ENSG00000234745	TCATATCTGTGGTCCAGAGC	chr6:33112210-33112672	155	205561	TRUE	0.504	0.0952325817909071	FALSE
ENSG00000235663	GTCATTGTCCTCACAAGCCC	chr6:30041957-30042353	3	3192	TRUE	0.504	-0.701130899650906	FALSE
ENSG00000235663	GTGCAACAGTCCTTCAGAGT	chr6:30151632-30151995	3	3192	TRUE	0.504	-0.599606048572471	FALSE
ENSG00000235663	GAAGAGAGGTGTAGTGACTA	chr6:30169716-30170337	5	3190	TRUE	0.504	0.443370762947055	FALSE
ENSG00000235663	TAAGCTGGTCTTGGTGAATC	chr6:30543023-30543229	4	3191	TRUE	0.504	0.419474690092463	FALSE
ENSG00000235663	GCCTGTAGAGACTCGCCTTT	chr6:30562461-30563161	5	3190	TRUE	0.504	-0.404794593087347	FALSE
ENSG00000235663	CGGCCAGTGTGCACCCGGTT	chr6:30646848-30648070	4	3191	TRUE	0.504	0.473905856303478	FALSE
ENSG00000235663	GCTGCCGGCAACGGATAGAG	chr6:30716974-30717822	3	3192	TRUE	0.504	-0.592241761262176	FALSE
ENSG00000235663	CAAAGGCAACTGTCCAGAAC	chr6:30799159-30799421	5	3190	TRUE	0.504	0.410648541589937	FALSE
ENSG00000235663	CCTGCCGGCCAAGGGTCGTC	chr6:31137292-31138485	4	3191	TRUE	0.504	0.503147499512864	FALSE
ENSG00000235663	GAAAGGAGTCACCCAGCCAA	chr6:31764314-31764571	5	3190	TRUE	0.504	0.333383464462805	FALSE
ENSG00000235663	TTCTTGATCGGGCTGGACGT	chr6:31821242-31822577	3	3192	TRUE	0.504	0.421107849579573	FALSE
ENSG00000235663	TGTCAATAAGACCGCTGTTG	chr6:31870397-31871573	6	3189	TRUE	0.504	0.382610061314846	FALSE
ENSG00000235663	CTCGAGAAGGTCCCTCATAG	chr6:31877029-31879215	4	3191	TRUE	0.504	-0.5709684471236	FALSE
ENSG00000235663	GAAGACAAGCTCTGTGGTCT	chr6:31882412-31882682	4	3191	TRUE	0.504	0.467140942220992	FALSE
ENSG00000235663	GAAGGGACCTCGATTCCCTC	chr6:31940351-31941119	4	3191	TRUE	0.504	0.417130329321434	FALSE
ENSG00000235663	TAGGGCTGTTCTGGACAGCT	chr6:31952224-31952653	9	3186	TRUE	0.504	0.320837261888068	FALSE
ENSG00000235663	CAGGATGTAGGGCTTTCCAG	chr6:31983861-31984064	5	3190	TRUE	0.504	0.428336922809312	FALSE
ENSG00000235663	TACTCAAGGGGCGTGATCAT	chr6:32055182-32057181	6	3189	TRUE	0.504	0.436412888937289	FALSE
ENSG00000235663	GCCTGCCCACGCGACTGTAG	chr6:32095446-32097270	3	3192	TRUE	0.504	-0.733228329899771	FALSE
ENSG00000235663	CCCTAAAGGATACCCTCCCT	chr6:32097157-32099156	5	3190	TRUE	0.504	0.415851977773437	FALSE
ENSG00000235663	GCTGCCTGGGCCATAAGCCC	chr6:32113813-32114430	4	3191	TRUE	0.504	0.399930601899316	FALSE
ENSG00000235663	AGGAGACCCCCAGTGGAGGA	chr6:32116811-32117036	4	3191	TRUE	0.504	0.438282987023871	FALSE
ENSG00000235663	AGCTGTGCTGATGAGCGCTC	chr6:32439511-32440091	5	3190	TRUE	0.504	0.379752592320379	FALSE
ENSG00000235663	GTCTTAGCATACCACACCCA	chr6:32614485-32614951	5	3190	TRUE	0.504	0.367133739448271	FALSE
ENSG00000235663	AGACTTTCCCAGTAAGTGCA	chr6:32763294-32763473	3	3192	TRUE	0.504	-0.603633224241005	FALSE
ENSG00000235663	TGAGTCTCACTCGCCTTTAG	chr6:32837657-32839102	5	3190	TRUE	0.504	0.351310260250845	FALSE
ENSG00000235663	CCGTCAGAGCCACTGTCCGG	chr6:33075566-33076192	5	3190	TRUE	0.504	-0.483080214145076	FALSE
ENSG00000237080	CCTCCCCATAACCTGCATTT	chr6:29812946-29813558	3	1509	TRUE	0.504	0.601147281847476	FALSE
ENSG00000237080	TCGCCCTGGACTACGAGGCG	chr6:30171513-30172632	3	1509	TRUE	0.504	0.568468905490055	FALSE
ENSG00000237080	GCATCACATACACCATCTGC	chr6:30238308-30239117	3	1509	TRUE	0.504	0.583169409763795	FALSE
ENSG00000237080	TGAGGAGCCCGCACCTGCAA	chr6:30812806-30815582	3	1509	TRUE	0.504	0.498227405324	FALSE
ENSG00000237080	GGTAGTGGCCCTCTGCGAGA	chr6:31068850-31069378	4	1508	TRUE	0.504	0.516777273234985	FALSE
ENSG00000237080	GTCCCCTCACACTGACACCG	chr6:31268128-31268420	3	1509	TRUE	0.504	0.467348948676046	FALSE
ENSG00000237080	ACCACAGGGAGCCGCCTCCT	chr6:31402804-31402980	3	1509	TRUE	0.504	0.469163778948716	FALSE
ENSG00000237080	CTCAGATCCCCTTCGCCAAC	chr6:31592513-31593395	3	1509	TRUE	0.504	0.536221249903023	FALSE
ENSG00000237080	GGGGAGAATAGCGGGCGACG	chr6:31775257-31778081	4	1508	TRUE	0.504	0.438311959910839	FALSE
ENSG00000237080	CAAGTGAGCTCCTCTGGTCA	chr6:31898742-31899032	3	1509	TRUE	0.504	0.634915051518912	FALSE
ENSG00000237080	GCTCAAGCGTTTCGGTAGGA	chr6:32129256-32129669	4	1508	TRUE	0.504	0.448333886684257	FALSE
ENSG00000237080	GCCAACAATTGTGTCTCATG	chr6:32204175-32204654	3	1509	TRUE	0.504	0.485170197881903	FALSE
ENSG00000240053	AACCAATGCTTACCTGCCCA	chr11:5269651-5269865	133	99798	TRUE	0.504	0.0824932623255541	FALSE
ENSG00000240053	CAATGGTTGTTATGGAAACC	chr6:30363554-30363784	88	99843	TRUE	0.504	0.0922107924026976	FALSE
ENSG00000240053	ACCTGGTTCCTCTACGCTTC	chr6:30515789-30516822	71	99860	TRUE	0.504	-0.115091150687417	FALSE
ENSG00000240053	TCCCACCGCCTTGCTGTGGC	chr6:30532361-30533007	160	99771	TRUE	0.504	0.0774213102826762	FALSE
ENSG00000240053	TCATCCAATACAGACAACAC	chr6:30544696-30545170	93	99838	TRUE	0.504	0.0918595295575104	FALSE
ENSG00000240053	AGTGTAGCAGCCTCAGCAAC	chr6:30597208-30598002	93	99838	TRUE	0.504	0.088929032588283	FALSE
ENSG00000240053	TAGCTTCTCGGCCGCTTTCA	chr6:30690559-30691273	137	99794	TRUE	0.504	0.0821637734405747	FALSE
ENSG00000240053	CTCATTGCTCCATTCCACTA	chr6:30700400-30700858	96	99835	TRUE	0.504	0.10913604322433	FALSE
ENSG00000240053	TGTTGCCTACAGATTGTTGA	chr6:30795771-30796496	71	99860	TRUE	0.504	-0.0861964807642022	FALSE
ENSG00000240053	TCTTCGGCAGCTGGCTGGTC	chr6:30834361-30835150	211	99720	TRUE	0.504	0.0662444656108125	FALSE
ENSG00000240053	ACCTCTCAGCAAAGAGCAAG	chr6:30840712-30841135	162	99769	TRUE	0.504	0.0796323702925668	FALSE
ENSG00000240053	GCCGTTTCTGGGAGCACTTC	chr6:30935143-30935338	201	99730	TRUE	0.504	0.0667583970795247	FALSE
ENSG00000240053	ATCAGAAGCCGCCCGCAAAG	chr6:30955076-30956481	143	99788	TRUE	0.504	0.0748740590287349	FALSE
ENSG00000240053	CTTGCAGGATTAGCCAACTC	chr6:31058176-31058760	81	99850	TRUE	0.504	0.0965700749119562	FALSE
ENSG00000240053	GCCCCCTAGTGGCAATGACC	chr6:31068850-31069378	115	99816	TRUE	0.504	-0.0827272274283939	FALSE
ENSG00000240053	GGCCACCTACAGGCATCAAC	chr6:31070632-31071235	124	99807	TRUE	0.504	0.0667363707510991	FALSE
ENSG00000240053	GCCCTCTGCAAGTTACAGAT	chr6:31216413-31216739	140	99791	TRUE	0.504	-0.0748439785524788	FALSE
ENSG00000240053	AGCCGGTTTAATGGGGCGGC	chr6:31403053-31404177	86	99845	TRUE	0.504	0.115954486508707	FALSE
ENSG00000240053	CCCTGCATCAGAACCCTCGG	chr6:31474771-31475258	98	99833	TRUE	0.504	0.0955646125825858	FALSE
ENSG00000240053	GCCCGGATGGGCCGTTAGTC	chr6:31619900-31621361	51	99880	TRUE	0.504	-0.137993355311225	FALSE
ENSG00000240053	TCGGCCGTTGAGCCGTGTTG	chr6:31619900-31621361	138	99793	TRUE	0.504	-0.0822094840775351	FALSE
ENSG00000240053	GGAGGAATCATCATCCATCG	chr6:31628282-31630281	81	99850	TRUE	0.504	-0.103072363114282	FALSE
ENSG00000240053	ATGACGTCAGAACCGCTGCC	chr6:31676763-31677222	99	99832	TRUE	0.504	-0.0930636423457909	FALSE
ENSG00000240053	ATGCAAATCCCACCATTCGT	chr6:31690204-31691207	76	99855	TRUE	0.504	-0.123956020121905	FALSE
ENSG00000240053	GGTCTTGGAGCAAGAGAACT	chr6:31706742-31706917	240	99691	TRUE	0.504	0.0592508948294987	FALSE
ENSG00000240053	GGCATTGTCTAAGCGGGACG	chr6:31728778-31730584	107	99824	TRUE	0.504	0.0940827022404236	FALSE
ENSG00000240053	AGATCCGAGGATTCCCCTTC	chr6:31736254-31736691	122	99809	TRUE	0.504	0.0695881075440399	FALSE
ENSG00000240053	AGCTGGAGGAGCTGGGTGTG	chr6:31736414-31736521	176	99755	TRUE	0.504	-0.0546342032235381	FALSE
ENSG00000240053	TGCTCCGCTTCATTCAAATC	chr6:31750303-31751126	81	99850	TRUE	0.504	0.0869226498089934	FALSE
ENSG00000240053	CAGATGCTGCATCGGCTCCT	chr6:31752860-31753761	18	99913	TRUE	0.504	0.16774868569386	FALSE
ENSG00000240053	GGTGTCAGCCAAGAACGCCC	chr6:31817239-31817580	79	99852	TRUE	0.504	-0.0942178356576631	FALSE
ENSG00000240053	GGGGCTCCCTCGGTAAGAAT	chr6:31952857-31954856	121	99810	TRUE	0.504	0.084667170232285	FALSE
ENSG00000240053	TGCACATAGGAGCACTACAT	chr6:32097157-32099156	85	99846	TRUE	0.504	-0.115432808601866	FALSE
ENSG00000240053	GGAGAGGGCAACTAGTCCCA	chr6:32146482-32148481	126	99805	TRUE	0.504	0.0788198062754772	FALSE
ENSG00000240053	GAAAAAAGTGTCCGACATCC	chr6:32244547-32245969	68	99863	TRUE	0.504	-0.119357650993839	FALSE
ENSG00000240053	TTTCACAAGTCACCTATGGG	chr6:32393740-32393996	217	99714	TRUE	0.504	0.0564826263351352	FALSE
ENSG00000240053	CTAGGAATGACCACTGGAGT	chr6:32475226-32476196	117	99814	TRUE	0.504	-0.0872699807223465	FALSE
ENSG00000240053	GCCTCAGTGACGCGAGGCAC	chr6:32483958-32484937	90	99841	TRUE	0.504	0.100657182348496	FALSE
ENSG00000240053	TTCCCAGCTCACAAGGACCC	chr6:32521797-32522141	112	99819	TRUE	0.504	0.103414597796871	FALSE
ENSG00000240053	AGGCAATGCAACTGCAGGAA	chr6:32807243-32807426	98	99833	TRUE	0.504	-0.0651124847696165	FALSE
ENSG00000240053	GCGGATACGGGTGTGCCTTT	chr6:32970678-32971108	78	99853	TRUE	0.504	-0.111950479927304	FALSE
ENSG00000240053	ATGCTTCCCAGGACACCTAT	chr6:33125958-33126566	129	99802	TRUE	0.504	0.0724778595406184	FALSE
ENSG00000240065	AGATGGTCTTCCGCTCGCTC	chr6:29752307-29753422	7	3662	TRUE	0.504	-0.549008442709828	FALSE
ENSG00000240065	ACCTGTCAGACGATATGGTG	chr6:29917733-29918203	5	3664	TRUE	0.504	-0.58403208284932	FALSE
ENSG00000240065	AACTCCCAGGAAACAACTTA	chr6:29967104-29967966	4	3665	TRUE	0.504	-0.563744094741416	FALSE
ENSG00000240065	GAAGAGAGGTGTAGTGACTA	chr6:30169716-30170337	4	3665	TRUE	0.504	0.18966303527909	FALSE
ENSG00000240065	TCCGACCGCAACACGTGCGC	chr6:30325707-30327514	3	3666	TRUE	0.504	0.72167653024295	FALSE
ENSG00000240065	CGGTCCCGCCCGAGCTCGCC	chr6:30466076-30467154	3	3666	TRUE	0.504	-0.8122276682495	FALSE
ENSG00000240065	CATTCCCACCTCTCAGTTTG	chr6:30614391-30614769	4	3665	TRUE	0.504	-0.712046292205217	FALSE
ENSG00000240065	AAAGGGGCTTGCAGGATGTA	chr6:30646087-30646314	4	3665	TRUE	0.504	0.0313433771943634	FALSE
ENSG00000240065	AGACTGCTACGCCCAAGAGA	chr6:30652776-30653012	6	3663	TRUE	0.504	0.38837323584035	FALSE
ENSG00000240065	CTGCACGAACTCCTCGGCAG	chr6:30672186-30673296	8	3661	TRUE	0.504	0.442144692241948	FALSE
ENSG00000240065	CCTCCAGAGTAGAGCTTGGA	chr6:30724917-30725281	5	3664	TRUE	0.504	0.503276475284778	FALSE
ENSG00000240065	TCCTCCAGAGTAGAGCTTGG	chr6:30724917-30725281	6	3663	TRUE	0.504	0.378826744372586	FALSE
ENSG00000240065	TGGTTGCCACTGATAACCTG	chr6:30872366-30873391	9	3660	TRUE	0.504	0.126038177544888	FALSE
ENSG00000240065	AATTGATCACCCTGACATCT	chr6:31057464-31057857	4	3665	TRUE	0.504	0.306968290212047	FALSE
ENSG00000240065	GGTAGTGGCCCTCTGCGAGA	chr6:31068850-31069378	5	3664	TRUE	0.504	-0.456344427492203	FALSE
ENSG00000240065	TTTATTCTGAACCCGTAAGG	chr6:31137292-31138485	3	3666	TRUE	0.504	0.443169574235887	FALSE
ENSG00000240065	GCTTAGAGCGGGATACTGGA	chr6:31515513-31516701	3	3666	TRUE	0.504	-0.916375908587804	FALSE
ENSG00000240065	GTGCCTGCTGCTTCGGCTCG	chr6:31548048-31548524	3	3666	TRUE	0.504	0.096548394498531	FALSE
ENSG00000240065	GCAGCTGAATGGCGGAGATG	chr6:31558756-31559619	6	3663	TRUE	0.504	0.483895169289637	FALSE
ENSG00000240065	CGACGCCAATCACAATAAGC	chr6:31651695-31653469	7	3662	TRUE	0.504	0.320857082117994	FALSE
ENSG00000240065	TAGCTAGATTGTCTAGAGTT	chr6:31686527-31686872	5	3664	TRUE	0.504	0.415044637845569	FALSE
ENSG00000240065	GGAGTTATTTGCATCTAAGC	chr6:31690204-31691207	4	3665	TRUE	0.504	0.280414272462714	FALSE
ENSG00000240065	TTTATACTAGGTCGCGCTAG	chr6:31728778-31730584	8	3661	TRUE	0.504	0.324289236722998	FALSE
ENSG00000240065	GGCAACCTGTCAGTGAGACG	chr6:31737471-31737868	5	3664	TRUE	0.504	0.349823299044426	FALSE
ENSG00000240065	GCAATCCAACTGTTACCCTT	chr6:31749537-31749955	5	3664	TRUE	0.504	0.458199431232684	FALSE
ENSG00000240065	GCGCATGTGCTTTCTAAAGT	chr6:31750303-31751126	6	3663	TRUE	0.504	0.33218273261363	FALSE
ENSG00000240065	CCGGGGCCAAGAAACCCGAG	chr6:31765928-31766802	3	3666	TRUE	0.504	-0.673073692209884	FALSE
ENSG00000240065	TGGCCTAGTTCGGCACCCTC	chr6:31765928-31766802	3	3666	TRUE	0.504	-0.740193785219093	FALSE
ENSG00000240065	CTCGGGTGGCGCAGTTTGTT	chr6:31821242-31822577	7	3662	TRUE	0.504	0.107740047979111	FALSE
ENSG00000240065	GTGATCCCTGGGAGCGCCGG	chr6:31870397-31871573	4	3665	TRUE	0.504	-0.656365269787996	FALSE
ENSG00000240065	CCTCGCCCCAGTCTCACCGT	chr6:31877029-31879215	3	3666	TRUE	0.504	-0.694391429328846	FALSE
ENSG00000240065	AAGCCCTTTGTATCCCAATA	chr6:32324390-32324675	7	3662	TRUE	0.504	0.270221272553946	FALSE
ENSG00000240065	GAGATGACGCATCTGTTGCT	chr6:32439511-32440091	3	3666	TRUE	0.504	-0.648984640271977	FALSE
ENSG00000241370	AGTTAACGCGAAGCTGCTTG	chr4:112515941-112516776	401	369264	TRUE	0.504	-0.0227409476439613	FALSE
ENSG00000241370	TATCACCAGCACGCGTACGA	chr6:29723163-29724697	397	369268	TRUE	0.504	0.0183679393463141	FALSE
ENSG00000241370	AACAGTGAGATAAGGTATCC	chr6:29758038-29758251	383	369282	TRUE	0.504	-0.0230256435325957	FALSE
ENSG00000241370	CCCAATTCACACATTCGATC	chr6:30127137-30128131	310	369355	TRUE	0.504	-0.0293929826213435	FALSE
ENSG00000241370	ACTCTCCGGGGCCGCAGTGC	chr6:30185925-30186543	316	369349	TRUE	0.504	-0.0209228318436114	FALSE
ENSG00000241370	CTCGGAGGGGTATTGGTACG	chr6:30678987-30679540	266	369399	TRUE	0.504	0.0267964789637918	FALSE
ENSG00000241370	CCTGCTCTCTGGCCTAGGTA	chr6:30682482-30683008	281	369384	TRUE	0.504	-0.0255204693816951	FALSE
ENSG00000241370	TACTGACACGCGATCCCCAC	chr6:30752235-30753014	433	369232	TRUE	0.504	-0.027635777998761	FALSE
ENSG00000241370	TCCATCCCCTGAGGTAACTT	chr6:30802576-30803273	307	369358	TRUE	0.504	-0.026006405024706	FALSE
ENSG00000241370	CCAAGACAGGACCGTACCAG	chr6:30838353-30838890	321	369344	TRUE	0.504	0.0258835226207705	FALSE
ENSG00000241370	GCAAACCTTGTCCCTCTAGT	chr6:30922506-30923027	648	369017	TRUE	0.504	0.0206863540009858	FALSE
ENSG00000241370	ATTGGCACCAAGAACTGCGG	chr6:30974571-30974809	448	369217	TRUE	0.504	-0.0182374930443356	FALSE
ENSG00000241370	CACTTGAAGTCGAGGTTCCC	chr6:30988472-30988856	285	369380	TRUE	0.504	0.0274816194362515	FALSE
ENSG00000241370	AGCTGGTAGGTGCTTAATGG	chr6:31083575-31084324	417	369248	TRUE	0.504	-0.0175195005023365	FALSE
ENSG00000241370	ACCTGTCTCCGAATCCGTCG	chr6:31196931-31198563	334	369331	TRUE	0.504	-0.0268001161951248	FALSE
ENSG00000241370	GTGGCCCAGCCCATGTTGTA	chr6:31200382-31203181	385	369280	TRUE	0.504	-0.0218344885792603	FALSE
ENSG00000241370	CACACATCCTGCACTCAACA	chr6:31204790-31205139	423	369242	TRUE	0.504	0.02493144842061	FALSE
ENSG00000241370	TGCAGTCTGACTTCAGCAAA	chr6:31216413-31216739	354	369311	TRUE	0.504	-0.017088726794865	FALSE
ENSG00000241370	TACACAGGAGACTGTACACC	chr6:31386778-31387564	325	369340	TRUE	0.504	0.0268668968426855	FALSE
ENSG00000241370	CATTGCAGTAACGCTGTGCG	chr6:31497604-31498618	227	369438	TRUE	0.504	0.0278158769642296	FALSE
ENSG00000241370	AATAGGGATGGTCTAGTGGG	chr6:31639340-31639728	352	369313	TRUE	0.504	0.0230764919511106	FALSE
ENSG00000241370	GCGAAGGAAACATAAAGCCG	chr6:31737471-31737868	167	369498	TRUE	0.504	-0.043128589021014	FALSE
ENSG00000241370	TCTCCCACCTGTAGCGACTC	chr6:31739907-31743157	269	369396	TRUE	0.504	0.0319165307516567	FALSE
ENSG00000241370	TTCTCCTCCAGGAGTTGTCA	chr6:31764314-31764571	524	369141	TRUE	0.504	0.0146074579442734	FALSE
ENSG00000241370	ATGGTCCTTCCACATTCGAC	chr6:31923019-31923477	462	369203	TRUE	0.504	-0.0243960819808202	FALSE
ENSG00000241370	GAATCGAGGTCCCTTCTTCC	chr6:31940351-31941119	272	369393	TRUE	0.504	-0.0297328445635689	FALSE
ENSG00000241370	TCAGCTTACCCCCGAGGGCC	chr6:31940351-31941119	352	369313	TRUE	0.504	-0.0272932469573846	FALSE
ENSG00000241370	GAGGAACAGTTAAGGTCTAA	chr6:31952224-31952653	354	369311	TRUE	0.504	0.025128698298496	FALSE
ENSG00000241370	TTTAGGGTATCAATGTCCTC	chr6:32055182-32057181	241	369424	TRUE	0.504	-0.0264920131246695	FALSE
ENSG00000241370	TTGGCGTGGCCTCCCTCTAA	chr6:32061096-32061628	392	369273	TRUE	0.504	0.0246049969128768	FALSE
ENSG00000241370	GACGCCGCTGCAAGTATTCA	chr6:32087237-32088177	412	369253	TRUE	0.504	-0.0197192901536978	FALSE
ENSG00000241370	CAGGCTAGCCTCATCTCATA	chr6:32097157-32099156	383	369282	TRUE	0.504	0.0250198588599901	FALSE
ENSG00000241370	GTGGAAGATGTCTGCTCTGG	chr6:32195086-32195317	393	369272	TRUE	0.504	-0.0266369204645622	FALSE
ENSG00000241370	GCGGCCTCCTCGTAACCGCC	chr6:32254668-32256056	319	369346	TRUE	0.504	-0.0213790947819876	FALSE
ENSG00000241370	AGTAGATAGATAGTAGGGAA	chr6:32700385-32701020	409	369256	TRUE	0.504	0.0244235634023049	FALSE
ENSG00000241370	GGATTACAAGTGGCTATCCC	chr6:32825915-32826883	268	369397	TRUE	0.504	0.025027618291702	FALSE
ENSG00000241370	GCACAGCAGGTACTTCCAGT	chr6:32829550-32829856	428	369237	TRUE	0.504	-0.0247414766840608	FALSE
ENSG00000241370	AGCTGGAGCTGGAAGCGCTA	chr6:32980541-32981208	341	369324	TRUE	0.504	0.0267604233869778	FALSE
ENSG00000241370	TGCTCAAGCCCCAGTTTAGC	chr6:32981697-32982715	296	369369	TRUE	0.504	-0.024216920063592	FALSE
ENSG00000241370	TCTTGATTCTGGCGCCCGCG	chr6:33161357-33162470	360	369305	TRUE	0.504	-0.0207785570129664	FALSE
ENSG00000241370	AGCAGTCCACCCTTCCAGAG	chr6:33197523-33197806	388	369277	TRUE	0.504	0.0238969095085748	FALSE
ENSG00000241404	CCGAGGGTCATAGTACCCAG	chr6:29813800-29815780	125	83252	TRUE	0.504	-0.0919652641426363	FALSE
ENSG00000241404	TCTGTGAGCGGCAGCGCCCT	chr6:29976370-29977471	134	83243	TRUE	0.504	0.079384634463572	FALSE
ENSG00000241404	GCGAACTCTTGGTGTCTTCT	chr6:29994672-29995484	78	83299	TRUE	0.504	0.102851305551906	FALSE
ENSG00000241404	TGCGCGCTGTCACGTTACGG	chr6:30066546-30067702	87	83290	TRUE	0.504	0.0939316015513716	FALSE
ENSG00000241404	AGCGCGCAGACATCAACAGC	chr6:30171513-30172632	86	83291	TRUE	0.504	0.108556591987145	FALSE
ENSG00000241404	CAGTATAAAACCCCTTCAGG	chr6:30219237-30219674	50	83327	TRUE	0.504	0.101527547652684	FALSE
ENSG00000241404	GGCCGGGAGCCTCACTTTAA	chr6:30466076-30467154	122	83255	TRUE	0.504	-0.0938152223560258	FALSE
ENSG00000241404	CGTTGTCGAAGCGCACGAAC	chr6:30489143-30490745	72	83305	TRUE	0.504	-0.112965696013691	FALSE
ENSG00000241404	TCCCACCGCCTTGCTGTGGC	chr6:30532361-30533007	127	83250	TRUE	0.504	0.0762600207705726	FALSE
ENSG00000241404	GTCTAACCTGGGGTCAAGTT	chr6:30562461-30563161	65	83312	TRUE	0.504	-0.0923524061088434	FALSE
ENSG00000241404	GGGCTGGAAGGGATCTAGGT	chr6:30563246-30563598	59	83318	TRUE	0.504	-0.126032174926107	FALSE
ENSG00000241404	CAAGCTGGAGCGCCTAGCCG	chr6:30730066-30731526	74	83303	TRUE	0.504	-0.0856360082634964	FALSE
ENSG00000241404	GTGGTGAAAATAAGTGGCCA	chr6:30758826-30759331	79	83298	TRUE	0.504	-0.1097880096916	FALSE
ENSG00000241404	GCGAGGTGGGCATCACCACT	chr6:30882549-30883059	17	83360	TRUE	0.504	0.221903423701558	FALSE
ENSG00000241404	CCACACCATTCGGGGTGCGT	chr6:31144857-31146857	38	83339	TRUE	0.504	-0.13154000117557	FALSE
ENSG00000241404	CTGGCCAATCGGGAACGGCA	chr6:31157866-31159144	95	83282	TRUE	0.504	0.0917827895029821	FALSE
ENSG00000241404	CGGACTGGACTTAACCCAAT	chr6:31180432-31187807	71	83306	TRUE	0.504	-0.0944851918042831	FALSE
ENSG00000241404	GTGGCCCAGCCCATGTTGTA	chr6:31200382-31203181	89	83288	TRUE	0.504	0.0977120993459302	FALSE
ENSG00000241404	ATTCTAGGTCTCACTGGTGC	chr6:31204790-31205139	68	83309	TRUE	0.504	-0.126456027579744	FALSE
ENSG00000241404	CTCTCTCTGCTTTCACCTAG	chr6:31491962-31492232	85	83292	TRUE	0.504	-0.121134689055032	FALSE
ENSG00000241404	GGGTTGCCGCGAGCGCTGTG	chr6:31497782-31499781	139	83238	TRUE	0.504	0.0697600935610745	FALSE
ENSG00000241404	ATTGACTTGGGTAAACTAAG	chr6:31563051-31563662	53	83324	TRUE	0.504	-0.127980289672369	FALSE
ENSG00000241404	GATTAGTTATAGGCCTCTTA	chr6:31563051-31563662	56	83321	TRUE	0.504	0.148689639110963	FALSE
ENSG00000241404	AAGATGTCCCAGTTGGCGAA	chr6:31592513-31593395	71	83306	TRUE	0.504	-0.130019631431965	FALSE
ENSG00000241404	CCACCAAGCTGTGTATGGGG	chr6:31710646-31710912	66	83311	TRUE	0.504	-0.113054774407428	FALSE
ENSG00000241404	TTACAGGATGTTACAGTTCA	chr6:31737959-31738266	141	83236	TRUE	0.504	-0.0657332815577096	FALSE
ENSG00000241404	TGTGGAACGTATTTCCGCTC	chr6:31901422-31902703	64	83313	TRUE	0.504	-0.103067555321172	FALSE
ENSG00000241404	CACATTGCCACCCACGGGAT	chr6:31928642-31929979	100	83277	TRUE	0.504	-0.102366543358129	FALSE
ENSG00000241404	CGCGTTGTGTGTAAAAAGCA	chr6:31940351-31941119	86	83291	TRUE	0.504	0.10864872205484	FALSE
ENSG00000241404	GAGATCAGAATCGTCCAGCT	chr6:31978820-31980627	73	83304	TRUE	0.504	-0.0854904939651053	FALSE
ENSG00000241404	CAGGGAGGTTTGCCACTATC	chr6:32012313-32013264	85	83292	TRUE	0.504	0.0850817043092362	FALSE
ENSG00000241404	TTCATCTTATACTTCCGGTC	chr6:32081168-32081577	77	83300	TRUE	0.504	0.117123161748947	FALSE
ENSG00000241404	GATCTCTAGACGGACCCTCA	chr6:32097157-32099156	70	83307	TRUE	0.504	-0.111891947993204	FALSE
ENSG00000241404	GGCGCGGCTACCTTAACCGC	chr6:32129978-32130841	75	83302	TRUE	0.504	0.117187262014061	FALSE
ENSG00000241404	CGGCTTCACACCAGTCGTTC	chr6:32152952-32155097	102	83275	TRUE	0.504	-0.085286532448378	FALSE
ENSG00000241404	CCCATAGCGGTAGGAATGGT	chr6:32175777-32176333	59	83318	TRUE	0.504	-0.113123083365044	FALSE
ENSG00000241404	ACAGAGCCACGAAGACAGCT	chr6:32228902-32229682	110	83267	TRUE	0.504	0.104773680890534	FALSE
ENSG00000241404	CACCCGCGGGGACAAAACCC	chr6:32483958-32484937	82	83295	TRUE	0.504	-0.100106182894442	FALSE
ENSG00000241404	TGCACGTAAAACACTTTAAC	chr6:32530041-32530840	82	83295	TRUE	0.504	0.100570099784779	FALSE
ENSG00000241404	GACCCGGGCGGAGTTGGACA	chr6:32664796-32665308	79	83298	TRUE	0.504	-0.0937275547590277	FALSE
ENSG00000241404	CTTGGCAGGTCTAGATTTGA	chr6:32785828-32786407	80	83297	TRUE	0.504	-0.100960617773817	FALSE
ENSG00000241404	ATGGAATAACCCGAAACCGC	chr6:32893821-32895308	74	83303	TRUE	0.504	0.0908589957333346	FALSE
ENSG00000241404	GAGTTTGCTTAGCACGAATA	chr6:32982865-32983834	75	83302	TRUE	0.504	-0.12450254782097	FALSE
ENSG00000241404	TTCTTTCAGCACTGATTTGT	chr6:33051226-33051462	90	83287	TRUE	0.504	-0.0880408461418294	FALSE
ENSG00000241404	TCTTCAGGGCGCATGTTGTG	chr6:33073469-33073887	82	83295	TRUE	0.504	0.102381029705237	FALSE
ENSG00000241404	AAAAGGGGCGTCGTGTCGGG	chr6:33116430-33118817	136	83241	TRUE	0.504	0.0779029015102863	FALSE
ENSG00000241404	CCCTACACTCTGCAGTAGTC	chr6:33143151-33143611	63	83314	TRUE	0.504	-0.117060859843297	FALSE
ENSG00000241404	GAGGATGCTTTAATTGTGTG	chr6:33178894-33179564	118	83259	TRUE	0.504	0.0980987691255149	FALSE
ENSG00000242574	AAGAAACCCAGGCGCATAAG	chr6:29737737-29738687	5	8169	TRUE	0.504	-0.463352294037994	FALSE
ENSG00000242574	GCAGTTCCTGGTTTCGGACG	chr6:29956599-29956842	7	8167	TRUE	0.504	0.385958672689275	FALSE
ENSG00000242574	CAGTATAAAACCCCTTCAGG	chr6:30219237-30219674	3	8171	TRUE	0.504	-0.821035608188023	FALSE
ENSG00000242574	CTGGACCGCCGCGAACACAG	chr6:30259125-30260790	7	8167	TRUE	0.504	-0.518064693948303	FALSE
ENSG00000242574	ATGAAACAAACCTTGGGGAC	chr6:30541492-30542052	5	8169	TRUE	0.504	-0.531614482157419	FALSE
ENSG00000242574	TCTAACCTGGGGTCAAGTTT	chr6:30562461-30563161	13	8161	TRUE	0.504	0.285534605641277	FALSE
ENSG00000242574	GGCGGACCGCTCGGGTACCT	chr6:30646848-30648070	13	8161	TRUE	0.504	0.188459393898847	FALSE
ENSG00000242574	TCGCCGAAGTGGGCATTCGC	chr6:30742057-30744943	6	8168	TRUE	0.504	-0.505197554373581	FALSE
ENSG00000242574	CTCCTCCCTTGCACACACTC	chr6:30766589-30766750	7	8167	TRUE	0.504	0.235596217418765	FALSE
ENSG00000242574	TACTGGTCCTGGGCTGACTA	chr6:30810746-30811218	9	8165	TRUE	0.504	-0.449871985467376	FALSE
ENSG00000242574	ATAGTTCTGGTAGATATTGC	chr6:30837850-30838025	4	8170	TRUE	0.504	-0.597624093547711	FALSE
ENSG00000242574	GGTCTCGGAAGAAGCACCCA	chr6:31070632-31071235	12	8162	TRUE	0.504	0.289711669433003	FALSE
ENSG00000242574	CTTTGGAAATGGCTTCACTC	chr6:31142479-31142749	18	8156	TRUE	0.504	0.284758109812847	FALSE
ENSG00000242574	GCCAGTGAGAGCCGGTTTAA	chr6:31403053-31404177	5	8169	TRUE	0.504	0.278348428265764	FALSE
ENSG00000242574	GGTCACAGGCTTGGGTTGTG	chr6:31414179-31414776	11	8163	TRUE	0.504	0.257184035931884	FALSE
ENSG00000242574	CTGAGGCTCCCGGGAGACAG	chr6:31441114-31441278	19	8155	TRUE	0.504	0.170151628118382	FALSE
ENSG00000242574	GGCCTTATAGGAATTCACCC	chr6:31528277-31530194	7	8167	TRUE	0.504	0.360679663665464	FALSE
ENSG00000242574	CCAGCATCTACATCGAGGCC	chr6:31548048-31548524	9	8165	TRUE	0.504	0.283840443829426	FALSE
ENSG00000242574	CAAGGAGTTAGAAGGCCATC	chr6:31551431-31551649	6	8168	TRUE	0.504	-0.411311301924732	FALSE
ENSG00000242574	TCAGATCCCCTTCGCCAACT	chr6:31592513-31593395	7	8167	TRUE	0.504	-0.488746197516115	FALSE
ENSG00000242574	CCTTACCGCATGCCCCCTTC	chr6:31596984-31597323	13	8161	TRUE	0.504	0.221911924265956	FALSE
ENSG00000242574	AAGGTCTTTAGCGTGGAGCT	chr6:31690757-31692756	9	8165	TRUE	0.504	0.346736540057204	FALSE
ENSG00000242574	GAGCGGCCGCTGCAATCAGA	chr6:31734684-31735403	11	8163	TRUE	0.504	-0.355300926947635	FALSE
ENSG00000242574	CGTTCTCATGAAGTATCCTG	chr6:31762763-31764032	14	8160	TRUE	0.504	-0.311803212411175	FALSE
ENSG00000242574	GCGCTTTGCCCGTCAGCGCT	chr6:31806092-31807536	6	8168	TRUE	0.504	-0.502537609886273	FALSE
ENSG00000242574	AGCTCGGTCCTTCCGGACGC	chr6:31814206-31817021	8	8166	TRUE	0.504	-0.45717565471988	FALSE
ENSG00000242574	GGTTCTGGACAAGTGTCAAG	chr6:31829433-31829741	7	8167	TRUE	0.504	-0.38731620300357	FALSE
ENSG00000242574	CCCTATGAGGGACCTTCTCG	chr6:31877029-31879215	8	8166	TRUE	0.504	0.246568601349808	FALSE
ENSG00000242574	GGATTATTTGTCCGCCAGAG	chr6:31901422-31902703	9	8165	TRUE	0.504	0.281258317124492	FALSE
ENSG00000242574	AAAGCTAATCGGGAGTGCCG	chr6:31923019-31923477	8	8166	TRUE	0.504	-0.473871550212444	FALSE
ENSG00000242574	TCAGCTTACCCCCGAGGGCC	chr6:31940351-31941119	11	8163	TRUE	0.504	0.32019511300394	FALSE
ENSG00000242574	ACGGCGGGACATCGTATTTG	chr6:31969629-31970067	7	8167	TRUE	0.504	-0.369427022324718	FALSE
ENSG00000242574	AGGGGCGTCGGTGCGACCGC	chr6:31971319-31972880	7	8167	TRUE	0.504	-0.458263001176496	FALSE
ENSG00000242574	GCCCAGAACTGCATCGGGCA	chr6:32002562-32003711	5	8169	TRUE	0.504	-0.535791298077717	FALSE
ENSG00000242574	TTTAGGGTATCAATGTCCTC	chr6:32055182-32057181	3	8171	TRUE	0.504	-0.662353606642564	FALSE
ENSG00000242574	ATATCGACTTCTGGCCAGTC	chr6:32067157-32069156	5	8169	TRUE	0.504	-0.607672695981965	FALSE
ENSG00000242574	TCGGCCACATGGAGCTTACT	chr6:32109687-32111103	7	8167	TRUE	0.504	0.242218784781794	FALSE
ENSG00000242574	GATGTTCCTACCTCCTAATC	chr6:32113813-32114430	7	8167	TRUE	0.504	-0.462986540783409	FALSE
ENSG00000242574	GTACCGCGTTATGTGGCGGG	chr6:32166448-32169512	9	8165	TRUE	0.504	0.476549257493971	FALSE
ENSG00000242574	AGGCCTAGCATGCAGGCGAG	chr6:32188316-32188540	5	8169	TRUE	0.504	-0.605279146151003	FALSE
ENSG00000242574	CAGAAAACCTACGGCCGCGA	chr6:32195422-32196819	8	8166	TRUE	0.504	0.165589973753767	FALSE
ENSG00000242574	TCCCTGTCTAGAAGTCAGAT	chr6:32439511-32440091	11	8163	TRUE	0.504	0.258675400647459	FALSE
ENSG00000242574	GGAAATCCCCAATCGGTCAC	chr6:32609751-32610407	9	8165	TRUE	0.504	-0.322918812586873	FALSE
ENSG00000242574	TGCGGATCCCCGGAGACCTT	chr6:32666396-32666894	10	8164	TRUE	0.504	0.293289404276072	FALSE
ENSG00000242574	TGCGCAAGAGACTCGGGCCC	chr6:32761119-32761904	9	8165	TRUE	0.504	0.30439885001497	FALSE
ENSG00000242574	CGGGGTGCCCACCTCCCTGC	chr6:32807243-32807426	6	8168	TRUE	0.504	-0.517468174876346	FALSE
ENSG00000242574	TTCTTACCAGTTGGTGGTGT	chr6:32857713-32857900	8	8166	TRUE	0.504	-0.324551618393649	FALSE
ENSG00000242574	GAAATCCTTTACTATTGACC	chr6:32967566-32967796	10	8164	TRUE	0.504	0.22359086804575	FALSE
ENSG00000242574	CATTTGTTCACACCACTAGA	chr6:33049436-33049677	7	8167	TRUE	0.504	-0.555220749329685	FALSE
ENSG00000242574	GTCTTCAGGGCGCATGTTGT	chr6:33073469-33073887	5	8169	TRUE	0.504	-0.538687464593361	FALSE
ENSG00000244355	GAGGTCCATTGACGCCTGGA	chr6:30562461-30563161	3	1667	TRUE	0.504	0.659123225767031	FALSE
ENSG00000244355	CAGGAGTGAGAGGATGTCTG	chr6:30932797-30933004	3	1667	TRUE	0.504	0.527958133919525	FALSE
ENSG00000244355	TAAGAAATCCGAGCGGTTGG	chr6:31728778-31730584	3	1667	TRUE	0.504	0.518148851306598	FALSE
ENSG00000244355	GCAATCCAACTGTTACCCTT	chr6:31749537-31749955	3	1667	TRUE	0.504	0.810871577550343	FALSE
ENSG00000244355	AATCTAGGATGCAGCACCAA	chr6:31997498-31998270	3	1667	TRUE	0.504	0.765954879033862	FALSE
ENSG00000244355	CCGAGACGGCGACCGCTCGG	chr6:32048173-32048746	3	1667	TRUE	0.504	0.546173003413608	FALSE
ENSG00000244355	GGCCGGCCCCGGAAACCAGC	chr6:32175777-32176333	3	1667	TRUE	0.504	0.657644284937034	FALSE
ENSG00000244355	GAGTTACTCCCCCCCGCCCA	chr6:32244547-32245969	3	1667	TRUE	0.504	0.280868733588351	FALSE
ENSG00000270604	ACTGTTTAAAATCCTCATGG	chr6:29758038-29758251	35	31502	TRUE	0.504	0.167609426819602	FALSE
ENSG00000270604	GCCGTAACGTGACAGCGCGC	chr6:30066546-30067702	26	31511	TRUE	0.504	-0.191210794615266	FALSE
ENSG00000270604	TTGAAGATAACACCTAGGTT	chr6:30097990-30098183	22	31515	TRUE	0.504	-0.215148836465062	FALSE
ENSG00000270604	CAGTATGGTATTGACTACTT	chr6:30149290-30149508	25	31512	TRUE	0.504	-0.192453427549668	FALSE
ENSG00000270604	CGCACCAGGCGCACACCGTG	chr6:30163042-30164114	47	31490	TRUE	0.504	0.138162973690106	FALSE
ENSG00000270604	TATTGCCCTGCCATTAGCCT	chr6:30195391-30195892	29	31508	TRUE	0.504	0.182747729910303	FALSE
ENSG00000270604	TCCCCCACTTGCACTGTTTA	chr6:30195391-30195892	45	31492	TRUE	0.504	0.151838653241981	FALSE
ENSG00000270604	ACAGAGCCAATGGGGATTCA	chr6:30708107-30708404	41	31496	TRUE	0.504	0.139781960917118	FALSE
ENSG00000270604	ATTCTAGGACCAACTTGTAC	chr6:30827960-30829342	30	31507	TRUE	0.504	-0.181696576549911	FALSE
ENSG00000270604	AGACTAATGAAGACACACGT	chr6:30847422-30848551	28	31509	TRUE	0.504	0.170363861566359	FALSE
ENSG00000270604	CGCACTCACGGTGGCCATAC	chr6:30915349-30915863	62	31475	TRUE	0.504	-0.119888871353607	FALSE
ENSG00000270604	GTGTGTGATCAGAGAAGACA	chr6:30966261-30966461	41	31496	TRUE	0.504	0.131797181017356	FALSE
ENSG00000270604	TTCCTGCCCGCGCGATCGCT	chr6:31137292-31138485	42	31495	TRUE	0.504	-0.137509095166203	FALSE
ENSG00000270604	GAGGAAAAACCCGGTGTCTA	chr6:31144857-31146857	34	31503	TRUE	0.504	0.159042099585684	FALSE
ENSG00000270604	ATCTCTGTGCCCCAGCCTTC	chr6:31152858-31153057	32	31505	TRUE	0.504	-0.142118533096113	FALSE
ENSG00000270604	TTTCCGGTGCCATGACTCAG	chr6:31203315-31204537	27	31510	TRUE	0.504	0.179736906321299	FALSE
ENSG00000270604	CCGCCCTCTCCGCTCGTGAT	chr6:31403053-31404177	43	31494	TRUE	0.504	-0.15560407087694	FALSE
ENSG00000270604	GAGCAGTGGGACGTTTCCGG	chr6:31403053-31404177	33	31504	TRUE	0.504	-0.164292853807138	FALSE
ENSG00000270604	AAATCCCCAAGAATGGCACG	chr6:31474771-31475258	35	31502	TRUE	0.504	-0.165744064666625	FALSE
ENSG00000270604	AAAAAGCTTTCGGGCGCCGA	chr6:31494826-31495422	36	31501	TRUE	0.504	0.17076035480076	FALSE
ENSG00000270604	TTGCCCCAGCTCAGTGATAA	chr6:31510507-31513057	29	31508	TRUE	0.504	0.164316650635632	FALSE
ENSG00000270604	ATCACGCACAGTAGTATAAT	chr6:31563051-31563662	31	31506	TRUE	0.504	0.163602138903963	FALSE
ENSG00000270604	GCTGCCCGTGCTTCGTGCTT	chr6:31571859-31572562	38	31499	TRUE	0.504	-0.146442919069568	FALSE
ENSG00000270604	TCGTCTAGGAATTGCTATGG	chr6:31613382-31615931	46	31491	TRUE	0.504	0.161742753396955	FALSE
ENSG00000270604	GGAGCTCCCTCCCGGTACTT	chr6:31659112-31659495	30	31507	TRUE	0.504	-0.170140225080052	FALSE
ENSG00000270604	AACAGACCCGAAAACGAGAA	chr6:31690204-31691207	26	31511	TRUE	0.504	-0.168640875760062	FALSE
ENSG00000270604	GGGGCGGGGCCAACGAAAGT	chr6:31727307-31729306	23	31514	TRUE	0.504	-0.234497509226164	FALSE
ENSG00000270604	CGCTTCAGCGCCTAATTGAC	chr6:31814206-31817021	39	31498	TRUE	0.504	0.192855780520597	FALSE
ENSG00000270604	AGATTCTAAGCCTGGTACAG	chr6:31855366-31855668	19	31518	TRUE	0.504	-0.214180944479174	FALSE
ENSG00000270604	ATTCTCTCCACGACGACAGG	chr6:31862357-31865881	37	31500	TRUE	0.504	-0.1637849044742	FALSE
ENSG00000270604	GTTACTCCACCGGCGCTCCC	chr6:31870397-31871573	34	31503	TRUE	0.504	-0.151105428028361	FALSE
ENSG00000270604	ATTAGGTCAGTGCAGTAGGG	chr6:31972971-31973326	44	31493	TRUE	0.504	0.150158371181197	FALSE
ENSG00000270604	TGGGGCCCACACGCTTGCCG	chr6:32069521-32070330	53	31484	TRUE	0.504	-0.109283979012016	FALSE
ENSG00000270604	GGGTACACTGGAACCGATTG	chr6:32095446-32097270	18	31519	TRUE	0.504	-0.19474579054791	FALSE
ENSG00000270604	GGCCACCCTTCAGTGACCCG	chr6:32483958-32484937	22	31515	TRUE	0.504	0.185607288591758	FALSE
ENSG00000270604	CAGTCATTTGCCTCCAGCAG	chr6:32622509-32622789	44	31493	TRUE	0.504	0.126863836796705	FALSE
ENSG00000270604	TGCATCATATTCTGAGCACA	chr6:32700385-32701020	29	31508	TRUE	0.504	0.159459021220805	FALSE
ENSG00000270604	AAATGAATGAATTTCCACTA	chr6:32885752-32886155	22	31515	TRUE	0.504	0.185538476771277	FALSE
ENSG00000270604	CTTTCAGCACTGATTTGTTG	chr6:33051226-33051462	46	31491	TRUE	0.504	-0.146755427006366	FALSE
ENSG00000270604	GTCTTTAGGGTGTATTGCAA	chr6:33143151-33143611	34	31503	TRUE	0.504	0.159344831093303	FALSE
ENSG00000270604	TGGCAGCACATAGATTTCTG	chr6:33148150-33148553	50	31487	TRUE	0.504	0.143373410448821	FALSE
ENSG00000270604	CCAAAGTCCTGAGGTTTAAG	chr6:33199885-33200000	43	31494	TRUE	0.504	0.149718441269296	FALSE
ENSG00000272273	GACGGGGCTGCGGGCTGAAT	chr6:29702283-29703026	116	75778	TRUE	0.504	0.0919814656195603	FALSE
ENSG00000272273	CGTGTCGTCTACGTACTCCA	chr6:29723163-29724697	87	75807	TRUE	0.504	0.122718594028691	FALSE
ENSG00000272273	GGCCCCAAGGGTCATATTTC	chr6:29758782-29759248	66	75828	TRUE	0.504	0.100340978266311	FALSE
ENSG00000272273	GGGAGGGAACTAGCCGGGAC	chr6:30013249-30013883	63	75831	TRUE	0.504	-0.0926953744698236	FALSE
ENSG00000272273	CTTGCTCTGCTGGCCGGAAG	chr6:30151632-30151995	81	75813	TRUE	0.504	0.110249644359694	FALSE
ENSG00000272273	GATCCTAGGAGGTCATTCTA	chr6:30444058-30444398	86	75808	TRUE	0.504	0.113699436257312	FALSE
ENSG00000272273	TATGCTACTGTACCATGCCT	chr6:30532361-30533007	98	75796	TRUE	0.504	0.0901345818457662	FALSE
ENSG00000272273	AATCAGCTCTCTCGTGAGTC	chr6:30544696-30545170	65	75829	TRUE	0.504	0.113846778197347	FALSE
ENSG00000272273	TCACAACTTCCTCTACTGCA	chr6:30666373-30666625	87	75807	TRUE	0.504	0.104730585885967	FALSE
ENSG00000272273	GGACACCAGTGTGATCTTAT	chr6:30730066-30731526	93	75801	TRUE	0.504	0.0944497487609446	FALSE
ENSG00000272273	CCTTCCTGCAAGCAGGCCGG	chr6:30793355-30794059	52	75842	TRUE	0.504	0.159278706949618	FALSE
ENSG00000272273	AGATTGTTGAGGGTAATAAT	chr6:30795771-30796496	65	75829	TRUE	0.504	-0.10328827629081	FALSE
ENSG00000272273	AGGGGAATTGCAGCTAGGAG	chr6:30810746-30811218	70	75824	TRUE	0.504	-0.121959939770979	FALSE
ENSG00000272273	CTCCACCCATCGAATATAGC	chr6:30844980-30845510	61	75833	TRUE	0.504	-0.149906171202967	FALSE
ENSG00000272273	ATAATCAAGCGGAATCGGTT	chr6:31044219-31044616	48	75846	TRUE	0.504	0.152082323095852	FALSE
ENSG00000272273	GAAGTTCCCGCATCCCAAGG	chr6:31114273-31115546	76	75818	TRUE	0.504	-0.113701986792883	FALSE
ENSG00000272273	CGGAGCCTCATACAGGGTGC	chr6:31133357-31133579	89	75805	TRUE	0.504	0.0935048720157607	FALSE
ENSG00000272273	CGCGGTTGGTAAGGGACGTT	chr6:31157866-31159144	43	75851	TRUE	0.504	-0.1351713111041	FALSE
ENSG00000272273	CATACGCGCTCTCCCTGTTT	chr6:31541111-31542661	82	75812	TRUE	0.504	0.101529746659705	FALSE
ENSG00000272273	AGGCCTTGGGCCTACGGCTC	chr6:31547323-31547789	48	75846	TRUE	0.504	0.123958122696393	FALSE
ENSG00000272273	TCAGGTTGCAGAGTTAGGAC	chr6:31578384-31578819	53	75841	TRUE	0.504	-0.141188082594696	FALSE
ENSG00000272273	AGATGTCCCAGTTGGCGAAG	chr6:31592513-31593395	110	75784	TRUE	0.504	0.0837049989019332	FALSE
ENSG00000272273	TAGCATCTGTGTACCCATCG	chr6:31690757-31692756	74	75820	TRUE	0.504	0.122037901856619	FALSE
ENSG00000272273	GCCCCAATAGGAAACATAAG	chr6:31737471-31737868	78	75816	TRUE	0.504	-0.0976910250709155	FALSE
ENSG00000272273	ATGGTCCTTCCACATTCGAC	chr6:31923019-31923477	104	75790	TRUE	0.504	0.0890420072878413	FALSE
ENSG00000272273	CCCACCAAACAGCTCCCTCT	chr6:32103513-32103696	73	75821	TRUE	0.504	0.0829630281679776	FALSE
ENSG00000272273	TGGCCCAGTGCTAGATGTGC	chr6:32203405-32204039	59	75835	TRUE	0.504	-0.124933636492861	FALSE
ENSG00000272273	CTCCATGGCACGTGGGGCTG	chr6:32394801-32394975	85	75809	TRUE	0.504	0.10687150358284	FALSE
ENSG00000272273	TCAGCTGCCTCAGTGACGCG	chr6:32483958-32484937	71	75823	TRUE	0.504	0.113853320647008	FALSE
ENSG00000272273	CCTGTGGATGTTTCCGTGAG	chr6:32666396-32666894	84	75810	TRUE	0.504	-0.125381076175374	FALSE
ENSG00000272273	CCCCTGTACATGTGGGAGGG	chr6:32857713-32857900	62	75832	TRUE	0.504	-0.128394825157658	FALSE
ENSG00000272273	GTGTTTGCCTTATATGGGCA	chr6:33062023-33062329	80	75814	TRUE	0.504	-0.109613241804986	FALSE
ENSG00000272273	GCAGGGTTCAATTCCAGCTC	chr6:33136422-33136837	45	75849	TRUE	0.504	-0.13636106636033	FALSE
ENSG00000078018	GCCCTCAAGGTGCCGGTTCC	chr6:29863832-29864500	240	363866	TRUE	0.508	-0.00892912750672359	FALSE
ENSG00000078018	TCTACCAAGCGCTGGTTTCA	chr6:30091888-30092343	338	363768	TRUE	0.508	-0.0237508471482228	FALSE
ENSG00000078018	GACCGTCGCCAACGGACATC	chr6:30127137-30128131	357	363749	TRUE	0.508	0.0234193231766566	FALSE
ENSG00000078018	AACAATGCTCCACCTTCCGG	chr6:30130716-30131520	382	363724	TRUE	0.508	-0.0187229928333204	FALSE
ENSG00000078018	GGTCTCTATTTAGAAAAGAA	chr6:30340648-30340869	337	363769	TRUE	0.508	0.0227810123276901	FALSE
ENSG00000078018	GTTGTCGAAGCGCACGAACT	chr6:30489143-30490745	471	363635	TRUE	0.508	0.0247718348155082	FALSE
ENSG00000078018	GCCCTGAATCTTGCATAAAG	chr6:30515018-30515605	768	363338	TRUE	0.508	0.014763038399074	FALSE
ENSG00000078018	TTCCAGCGCGGCTTACGCTG	chr6:30515789-30516822	316	363790	TRUE	0.508	-0.0261049033511087	FALSE
ENSG00000078018	GTCGCGGTTTGGAACTGCGC	chr6:30716974-30717822	446	363660	TRUE	0.508	0.0234766109341629	FALSE
ENSG00000078018	ATTGGGAAAATGCTTGGTAT	chr6:30758826-30759331	445	363661	TRUE	0.508	0.0225571586583646	FALSE
ENSG00000078018	ACTTAGGAGCATCTAGGTCG	chr6:30795771-30796496	225	363881	TRUE	0.508	-0.0377877363151211	FALSE
ENSG00000078018	GACTTAACCCTGACCTGCCA	chr6:30842041-30842500	605	363501	TRUE	0.508	0.0440009157849892	FALSE
ENSG00000078018	AGAGATTGCGTTCAATTCGG	chr6:30847422-30848551	310	363796	TRUE	0.508	-0.0421306082278403	FALSE
ENSG00000078018	CCTCGGGGAGTACACCTCGG	chr6:30955076-30956481	601	363505	TRUE	0.508	0.0160903370637304	FALSE
ENSG00000078018	GCTCCCCCTGGTGTAGGGGA	chr6:30974571-30974809	247	363859	TRUE	0.508	0.0309126199726522	FALSE
ENSG00000078018	CATGCCTCACACTAGTCTGC	chr6:31070632-31071235	412	363694	TRUE	0.508	-0.0233344830579925	FALSE
ENSG00000078018	GGCTGCACCGCCAGTCCACG	chr6:31122864-31123588	354	363752	TRUE	0.508	-0.0227831016449311	FALSE
ENSG00000078018	GGCTGCAGAGGTGAGTCCAC	chr6:31125080-31125417	256	363850	TRUE	0.508	0.0415081097822005	FALSE
ENSG00000078018	GCCCTCCATGAGACTTAGCT	chr6:31131382-31133381	316	363790	TRUE	0.508	-0.0247320329312317	FALSE
ENSG00000078018	CACGCGGGTGCTGAGTAGTA	chr6:31180432-31187807	774	363332	TRUE	0.508	0.0196101878518999	FALSE
ENSG00000078018	TTGAAACACCACGACGGATT	chr6:31196931-31198563	381	363725	TRUE	0.508	0.046829883823102	FALSE
ENSG00000078018	TGCACCTGATCTGTACTTAC	chr6:31203315-31204537	407	363699	TRUE	0.508	0.0215081820739327	FALSE
ENSG00000078018	GTGCCTGCTGCTTCGGCTCG	chr6:31548048-31548524	409	363697	TRUE	0.508	-0.028324399663489	FALSE
ENSG00000078018	GGTGCGAGTGCGTGAATATT	chr6:31580307-31582306	418	363688	TRUE	0.508	0.0371312528621641	FALSE
ENSG00000078018	AGGACTCACTACTTGTAGCC	chr6:31592513-31593395	247	363859	TRUE	0.508	0.0536095740508276	FALSE
ENSG00000078018	CTGGAAGCCTAGGCGGTGGA	chr6:31689418-31689982	315	363791	TRUE	0.508	-0.0186126620129214	FALSE
ENSG00000078018	TCGCTGGTCTGGAGTGACAA	chr6:31706742-31706917	342	363764	TRUE	0.508	-0.0260808977512776	FALSE
ENSG00000078018	CATTAAAAAAAACTCAAATT	chr6:31840063-31840910	198	363908	TRUE	0.508	0.0335852040892655	FALSE
ENSG00000078018	ATACGGCATCTACTACTGCT	chr6:31870397-31871573	275	363831	TRUE	0.508	0.0271651510016153	FALSE
ENSG00000078018	CGAAGCCCAAAATATCTCTG	chr6:31908818-31909158	291	363815	TRUE	0.508	-0.0507765592452403	FALSE
ENSG00000078018	TAACTCATTGCACTGCGAGG	chr6:31933757-31937257	299	363807	TRUE	0.508	0.0180112381279014	FALSE
ENSG00000078018	TCCCGGGGCTGGTATCGATC	chr6:31971319-31972880	268	363838	TRUE	0.508	0.0410695974074557	FALSE
ENSG00000078018	CCCATCCTGTGAGCGGGACT	chr6:32081168-32081577	306	363800	TRUE	0.508	0.0391185651180903	FALSE
ENSG00000078018	GAGCTGTTTGGTGGGTTGGA	chr6:32103513-32103696	356	363750	TRUE	0.508	0.0290073711905627	FALSE
ENSG00000078018	CAGGTAGTCACCCAAGGGAC	chr6:32131560-32131874	682	363424	TRUE	0.508	-0.0228801143615094	FALSE
ENSG00000078018	GTACCGCGTTATGTGGCGGG	chr6:32166448-32169512	323	363783	TRUE	0.508	-0.0154164914927857	FALSE
ENSG00000078018	TGTTCATGAGTGATCCGCAT	chr6:32391587-32391799	400	363706	TRUE	0.508	0.0211804443467858	FALSE
ENSG00000078018	GCACCGCGATTTCAGAGTGG	chr6:32415294-32416007	301	363805	TRUE	0.508	-0.0267018583796985	FALSE
ENSG00000078018	GACCCGGGCGGAGTTGGACA	chr6:32664796-32665308	349	363757	TRUE	0.508	0.019816718869837	FALSE
ENSG00000078018	CCTTCGTCTCAGTTATGTCT	chr6:32666396-32666894	280	363826	TRUE	0.508	0.0369346885318778	FALSE
ENSG00000078018	TATATGCAACTCTGGAAGTT	chr6:32692104-32692347	214	363892	TRUE	0.508	0.0209222860529872	FALSE
ENSG00000078018	TCCCTTTGCTCACCTCCACC	chr6:32692104-32692347	377	363729	TRUE	0.508	0.0202164323815142	FALSE
ENSG00000078018	GCTCTCCTTGGGTTGGAGTA	chr6:32763294-32763473	280	363826	TRUE	0.508	-0.0207906287771729	FALSE
ENSG00000078018	CAGCAGCGTCTAGAAGCCAT	chr6:32866897-32867503	274	363832	TRUE	0.508	0.0348514246608711	FALSE
ENSG00000078018	TACAGAGCCTTCGAGTCGTC	chr6:32971492-32972732	301	363805	TRUE	0.508	0.0363557748742482	FALSE
ENSG00000078018	CAGGAATGCTATGCGTTCAA	chr6:33116430-33118817	327	363779	TRUE	0.508	-0.00621196547972858	FALSE
ENSG00000078018	TGGCAGCACATAGATTTCTG	chr6:33148150-33148553	480	363626	TRUE	0.508	0.0373182257330131	FALSE
ENSG00000132688	TCAGGGGTGTCACGTCCTCT	chr6:29813800-29815780	399	375337	TRUE	0.508	-0.020155657259918	FALSE
ENSG00000132688	AGCCCCACCGCCGCGAAGAG	chr6:29850094-29850626	461	375275	TRUE	0.508	-0.028676260880248	FALSE
ENSG00000132688	ACGCATTTGGTGCCGTGGAA	chr6:30066546-30067702	381	375355	TRUE	0.508	-0.0152524500627438	FALSE
ENSG00000132688	GCGCTAACATCAAGGAGGTT	chr6:30097990-30098183	414	375322	TRUE	0.508	0.0303802077843818	FALSE
ENSG00000132688	ACTCCAAGTTCTGTGACTCA	chr6:30340648-30340869	378	375358	TRUE	0.508	0.0324587389604245	FALSE
ENSG00000132688	TCTAGCGTTTCTTATGCGCT	chr6:30357430-30358526	339	375397	TRUE	0.508	-0.00865290221044202	FALSE
ENSG00000132688	TGCAGCCCTCTAGCCGACCG	chr6:30360164-30360578	413	375323	TRUE	0.508	-0.020118379208089	FALSE
ENSG00000132688	CCTCCCCACTTCGATACCCT	chr6:30396705-30398221	504	375232	TRUE	0.508	-0.019211411141999	FALSE
ENSG00000132688	AGGGTTTACGGCTAGATCCT	chr6:30444058-30444398	307	375429	TRUE	0.508	0.0206585093034986	FALSE
ENSG00000132688	ATGAGGTTTGGATAAAGTCA	chr6:30532361-30533007	337	375399	TRUE	0.508	0.0243664395192384	FALSE
ENSG00000132688	GGGCTGGAAGGGATCTAGGT	chr6:30563246-30563598	283	375453	TRUE	0.508	-0.0199755511691615	FALSE
ENSG00000132688	CAGCCCGCCCGTCTTGCACT	chr6:30646848-30648070	548	375188	TRUE	0.508	0.0277454565957274	FALSE
ENSG00000132688	CCCCCCACCAACTTCTGACT	chr6:30682129-30682401	512	375224	TRUE	0.508	0.0157384456310883	FALSE
ENSG00000132688	CTCGATCCCTCCCGCTCACC	chr6:30690559-30691273	500	375236	TRUE	0.508	-0.0193166435783128	FALSE
ENSG00000132688	TCGTGCGCTTTACCTCCCTT	chr6:30690559-30691273	410	375326	TRUE	0.508	0.030478716826861	FALSE
ENSG00000132688	CTCCAAGGAACCCAGCTTGA	chr6:30728282-30728481	400	375336	TRUE	0.508	-0.0192001295163777	FALSE
ENSG00000132688	TCTGAAAGAGATGGCCATTC	chr6:30790763-30791280	256	375480	TRUE	0.508	-0.0159115636789755	FALSE
ENSG00000132688	ATAGCTGACTACAACCTTAA	chr6:30834361-30835150	330	375406	TRUE	0.508	-0.0324571103992226	FALSE
ENSG00000132688	TGAGGACACGCTAGTGCCTC	chr6:30844084-30844576	287	375449	TRUE	0.508	0.0261751506990247	FALSE
ENSG00000132688	GTTTACATAGCTGGGAAGGC	chr6:30875359-30875732	221	375515	TRUE	0.508	-0.0348782706716451	FALSE
ENSG00000132688	AAGCACCCACTAGAGGGACA	chr6:30922506-30923027	549	375187	TRUE	0.508	0.0237911506870234	FALSE
ENSG00000132688	TTTAACAAGTGGCGGCTTGC	chr6:31058176-31058760	309	375427	TRUE	0.508	0.0287800907420119	FALSE
ENSG00000132688	GTTAGGGGAGGTGATACGCG	chr6:31115782-31118256	409	375327	TRUE	0.508	0.0248342918749471	FALSE
ENSG00000132688	GTCCTGCGGAGTGAGTGTGA	chr6:31126809-31127048	322	375414	TRUE	0.508	0.0241612872692647	FALSE
ENSG00000132688	CGCGCGGGTAGATCCGAAAC	chr6:31157866-31159144	300	375436	TRUE	0.508	-0.0336103357535977	FALSE
ENSG00000132688	AACTCAAGTTTGCATCAGAC	chr6:31159254-31159656	376	375360	TRUE	0.508	-0.0193924673885526	FALSE
ENSG00000132688	GTCTGCGTCCCTCTCGGGAA	chr6:31171729-31173747	421	375315	TRUE	0.508	0.0313914913480522	FALSE
ENSG00000132688	ATTGGATATTCCCAAACAAT	chr6:31178771-31179009	402	375334	TRUE	0.508	-0.0237485767056471	FALSE
ENSG00000132688	GCGTACCGGGAGGCTCCCAT	chr6:31180432-31187807	464	375272	TRUE	0.508	-0.00968326409216269	FALSE
ENSG00000132688	AGCGGGCGGGTTCTAGGTCG	chr6:31571859-31572562	334	375402	TRUE	0.508	0.0256738542672759	FALSE
ENSG00000132688	AACTGGGACATCTTCCGACA	chr6:31592513-31593395	469	375267	TRUE	0.508	-0.0168475143053954	FALSE
ENSG00000132688	AGATAAAGGCCCACACTCGC	chr6:31706742-31706917	299	375437	TRUE	0.508	-0.0223454956409084	FALSE
ENSG00000132688	AGGTCACACCCTATTTCTCG	chr6:31711205-31712020	333	375403	TRUE	0.508	0.0338337811177492	FALSE
ENSG00000132688	AGAACAGCGCAACGGCGGAC	chr6:31728778-31730584	340	375396	TRUE	0.508	0.0200842241393366	FALSE
ENSG00000132688	GCTGCGAGGAGACCTCGCTC	chr6:31765928-31766802	364	375372	TRUE	0.508	0.00641448157622992	FALSE
ENSG00000132688	AAATGAGTGTCAGAACCCGT	chr6:31821432-31823431	374	375362	TRUE	0.508	0.0208763833853487	FALSE
ENSG00000132688	TGCAATAGTCATGGGGTCTT	chr6:31851673-31852487	254	375482	TRUE	0.508	-0.0263133463734335	FALSE
ENSG00000132688	CCCCCACGCGGTTAAAGGGC	chr6:31901422-31902703	291	375445	TRUE	0.508	0.0334628315923515	FALSE
ENSG00000132688	GTATGGGTGGCTAATGACAT	chr6:31933757-31937257	402	375334	TRUE	0.508	0.0151334756101167	FALSE
ENSG00000132688	ATGTATACCTGGGCGTACAA	chr6:31981726-31982144	375	375361	TRUE	0.508	0.0260800919080095	FALSE
ENSG00000132688	TCTCACTGCCGACGGCACCA	chr6:32069521-32070330	511	375225	TRUE	0.508	0.0167182737947629	FALSE
ENSG00000132688	GCGCAAATCCGTCACGTCCG	chr6:32152952-32155097	496	375240	TRUE	0.508	0.0168853956643971	FALSE
ENSG00000132688	TCTGTAAGTGAATCGACTTG	chr6:32413296-32413959	326	375410	TRUE	0.508	0.0257600838654728	FALSE
ENSG00000132688	GTTAACATTGTGCCCAGGCC	chr6:32530041-32530840	252	375484	TRUE	0.508	0.0252968212974887	FALSE
ENSG00000132688	CACCCACATTCCAAGTTATA	chr6:32589565-32590024	512	375224	TRUE	0.508	0.018663475085948	FALSE
ENSG00000132688	GCTCCCCACTGGCTTTGTCT	chr6:32589565-32590024	472	375264	TRUE	0.508	-0.0246671263970653	FALSE
ENSG00000132688	CGCGCGGCGCTAACGTGTGT	chr6:32853059-32854603	298	375438	TRUE	0.508	-0.0264039813353905	FALSE
ENSG00000132688	GGAATTTGGGGCTTTAATAC	chr6:32981697-32982715	210	375526	TRUE	0.508	0.0457521892209201	FALSE
ENSG00000132688	GTTGCCCTACACTTAGTTTG	chr6:32981697-32982715	493	375243	TRUE	0.508	0.0205523126026081	FALSE
ENSG00000132688	CCCATCCACCCCTTACAAAC	chr6:32984036-32984375	593	375143	TRUE	0.508	-0.0163694165152659	FALSE
ENSG00000132688	CGGCGCCGTGCCCGCTCGTG	chr6:33192035-33193499	344	375392	TRUE	0.508	0.0109786269974101	FALSE
ENSG00000137310	GCCAGAAGTGAGAGAGTGCT	chr12:102957453-102957736	42	33456	TRUE	0.508	0.157237795638183	FALSE
ENSG00000137310	CCTTTACACCAGGGAGCTTC	chr6:29758038-29758251	31	33467	TRUE	0.508	-0.19124823108065	FALSE
ENSG00000137310	CATAAGCAGGCTCCATCACT	chr6:29967104-29967966	24	33474	TRUE	0.508	-0.213535869256243	FALSE
ENSG00000137310	CAGCTCCTGGTCCCGAAAAA	chr6:29975001-29975708	35	33463	TRUE	0.508	-0.186428527294529	FALSE
ENSG00000137310	TCCAGCCTGCCAATTAGTTC	chr6:30091888-30092343	32	33466	TRUE	0.508	-0.142505804509239	FALSE
ENSG00000137310	GCAGATGGGCTGCCTCCTAT	chr6:30147145-30147402	48	33450	TRUE	0.508	0.116898483429977	FALSE
ENSG00000137310	GGACGAAGATGAGGAATCGT	chr6:30185925-30186543	27	33471	TRUE	0.508	-0.233373289304292	FALSE
ENSG00000137310	CTGTGGAGGGTTAGCCTCAC	chr6:30206874-30207955	39	33459	TRUE	0.508	0.173774224421726	FALSE
ENSG00000137310	CACAAGAGGTGGTGGAGCAG	chr6:30411464-30412023	36	33462	TRUE	0.508	0.147229065900579	FALSE
ENSG00000137310	CCTCCTCAAAGCCGGTGCGT	chr6:30646848-30648070	33	33465	TRUE	0.508	0.154716173275625	FALSE
ENSG00000137310	GGCCAGTGTGCACCCGGTTC	chr6:30646848-30648070	34	33464	TRUE	0.508	0.179475560556431	FALSE
ENSG00000137310	AGGTCCAGAGCGTAGTCCGA	chr6:30742057-30744943	32	33466	TRUE	0.508	0.182524703454662	FALSE
ENSG00000137310	GCTAGATGACAGATAGGGTG	chr6:30758826-30759331	29	33469	TRUE	0.508	-0.214003823405614	FALSE
ENSG00000137310	CTCAGAAGGGAGCCTTTCAC	chr6:30790763-30791280	43	33455	TRUE	0.508	-0.139829373549697	FALSE
ENSG00000137310	GGCTGGTATTACCTAAGTGC	chr6:30844980-30845510	32	33466	TRUE	0.508	0.181234504448738	FALSE
ENSG00000137310	AAAAGGAGGAATGCTCCTAC	chr6:31321905-31322115	30	33468	TRUE	0.508	0.11937524333106	FALSE
ENSG00000137310	AAGGAAGCGCATCGACCACC	chr6:31366709-31367557	43	33455	TRUE	0.508	0.108987900105991	FALSE
ENSG00000137310	GCCAAGGAGGCGGCTCCCTG	chr6:31402804-31402980	56	33442	TRUE	0.508	0.108104045539961	FALSE
ENSG00000137310	GCTTGACCTGCCTGCAGTTG	chr6:31467054-31467436	56	33442	TRUE	0.508	-0.147969591153519	FALSE
ENSG00000137310	CTCTGGGAACACGGGAACAT	chr6:31559695-31560201	30	33468	TRUE	0.508	-0.210963674435064	FALSE
ENSG00000137310	GTCCCCTCAGTCTTAGGCAT	chr6:31628282-31630281	29	33469	TRUE	0.508	-0.175830485759492	FALSE
ENSG00000137310	AAGATACATATTGCAGCGGG	chr6:31749537-31749955	22	33476	TRUE	0.508	-0.252738658627073	FALSE
ENSG00000137310	AGGAGGGATCTAGCTCCCCC	chr6:31769615-31770257	27	33471	TRUE	0.508	-0.194548172653686	FALSE
ENSG00000137310	CGCGCTGTTCCTCGTGAGAC	chr6:31794259-31796391	40	33458	TRUE	0.508	0.160781836497436	FALSE
ENSG00000137310	ACTTCAGTCTGAATCTAACC	chr6:31855366-31855668	31	33467	TRUE	0.508	0.171457374685833	FALSE
ENSG00000137310	CGCCAACACGATCACTGCAG	chr6:31870397-31871573	40	33458	TRUE	0.508	-0.14801609758268	FALSE
ENSG00000137310	ACGAGTGGGGCCCATGGTTC	chr6:31997498-31998270	30	33468	TRUE	0.508	0.146136652970274	FALSE
ENSG00000137310	CTCCGAGCGGTCGCCGTCTC	chr6:32048173-32048746	22	33476	TRUE	0.508	-0.216331710487029	FALSE
ENSG00000137310	AGACACGAGAAGCGCGCCAT	chr6:32087237-32088177	47	33451	TRUE	0.508	0.152246258216937	FALSE
ENSG00000137310	CTTATCCACCGTATCTCTGG	chr6:32113813-32114430	24	33474	TRUE	0.508	-0.264488837263225	FALSE
ENSG00000137310	ACCCTTTACCTGGCTCATGA	chr6:32614485-32614951	38	33460	TRUE	0.508	0.153318257202413	FALSE
ENSG00000137310	CAGCTGACTGTGAATGAGTG	chr6:32622509-32622789	34	33464	TRUE	0.508	-0.190904707718365	FALSE
ENSG00000137310	CTTGGCAGGTCTAGATTTGA	chr6:32785828-32786407	33	33465	TRUE	0.508	-0.176895787808199	FALSE
ENSG00000137310	TGCAACTGCAGGAAAGGAAG	chr6:32807243-32807426	58	33440	TRUE	0.508	0.138448244689122	FALSE
ENSG00000137310	AGCCTCCCTCCCACATGTAC	chr6:32857713-32857900	41	33457	TRUE	0.508	-0.167039029786584	FALSE
ENSG00000137310	GAGGCCGCTTAACTCCCTAC	chr6:32893821-32895308	54	33444	TRUE	0.508	-0.149748245694554	FALSE
ENSG00000137310	GCAGAGTATGGCATGTAACT	chr6:32952896-32953531	42	33456	TRUE	0.508	0.148209879014067	FALSE
ENSG00000137310	GAGGCGGAGACGTTTCACGT	chr6:33080171-33081452	38	33460	TRUE	0.508	-0.146560430730376	FALSE
ENSG00000137310	CATCACGTGGCTGCGCAATG	chr6:33091862-33092619	57	33441	TRUE	0.508	-0.126294065683945	FALSE
ENSG00000137310	CCATCTTCTTTGACGGGAGC	chr6:33125958-33126566	28	33470	TRUE	0.508	0.179132687449305	FALSE
ENSG00000137312	ATCCTCCCCTTGCTATGCTT	chr6:29758782-29759248	255	352114	TRUE	0.508	-0.0283779557361254	FALSE
ENSG00000137312	GAGTTCCTGTGACTCTGCGT	chr6:30185925-30186543	322	352047	TRUE	0.508	0.0223605217299581	FALSE
ENSG00000137312	TGAGAGAATGTGAAGCAATA	chr6:30319613-30319898	288	352081	TRUE	0.508	-0.0274294626054081	FALSE
ENSG00000137312	TGTCACGCAAACTAGGTTTG	chr6:30360164-30360578	392	351977	TRUE	0.508	-0.0276079168503458	FALSE
ENSG00000137312	AGAGAGAACAACATGTGGGT	chr6:30711844-30712032	242	352127	TRUE	0.508	0.0400079585195812	FALSE
ENSG00000137312	TTGGCCCTAAGTACCCCGCA	chr6:30720841-30721102	464	351905	TRUE	0.508	-0.028653310534229	FALSE
ENSG00000137312	GGGATACGCTCTCGCGCACC	chr6:30742057-30744943	321	352048	TRUE	0.508	-0.0264764452750996	FALSE
ENSG00000137312	AATTGCACTTGGAGGCATGG	chr6:30766589-30766750	381	351988	TRUE	0.508	0.022468261348064	FALSE
ENSG00000137312	TCGTACCCACCACGGGTACC	chr6:30915349-30915863	283	352086	TRUE	0.508	0.0265515726488512	FALSE
ENSG00000137312	GAGCCAATCTTGACGTCATG	chr6:30940241-30940981	439	351930	TRUE	0.508	-0.0208707553073513	FALSE
ENSG00000137312	AGGTGTCCCTTTAGCCGTCA	chr6:31127937-31128440	354	352015	TRUE	0.508	0.0319854990202821	FALSE
ENSG00000137312	GCGGGAAGAACGGAACCGCC	chr6:31144857-31146857	246	352123	TRUE	0.508	0.0381967992347017	FALSE
ENSG00000137312	TTTCAAGCAGGACTAAGGGT	chr6:31169199-31170261	205	352164	TRUE	0.508	0.0452590478331378	FALSE
ENSG00000137312	GCTGTGGCTCTTATACGACG	chr6:31200382-31203181	258	352111	TRUE	0.508	-0.0409906142279854	FALSE
ENSG00000137312	GCTGAACCCTGAGAAGAAAG	chr6:31225249-31225486	248	352121	TRUE	0.508	-0.027767536791099	FALSE
ENSG00000137312	CATGAGTTCAAACTAGGAGG	chr6:31395558-31396207	253	352116	TRUE	0.508	0.0332181452415328	FALSE
ENSG00000137312	GCTGCGTTTCCAGGGTTAAG	chr6:31414179-31414776	374	351995	TRUE	0.508	-0.0189948417303853	FALSE
ENSG00000137312	CTCTGGGAACACGGGAACAT	chr6:31559695-31560201	309	352060	TRUE	0.508	0.0376123356410654	FALSE
ENSG00000137312	CATCACGCACAGTAGTATAA	chr6:31563051-31563662	424	351945	TRUE	0.508	0.0263223645231421	FALSE
ENSG00000137312	CTGGAAGGCGGAACCAAGCT	chr6:31567593-31567936	285	352084	TRUE	0.508	-0.0324164570557932	FALSE
ENSG00000137312	CCTTGCTAATCTCGGTTTGG	chr6:31660259-31661159	338	352031	TRUE	0.508	-0.0220123120533282	FALSE
ENSG00000137312	TCATGTCCTCCCCTGCAGAG	chr6:31687457-31687620	376	351993	TRUE	0.508	-0.0289010585622431	FALSE
ENSG00000137312	TCACAGCAGATCACCTAGGA	chr6:31690204-31691207	449	351920	TRUE	0.508	0.019635440772559	FALSE
ENSG00000137312	TGGGGTGCGTTGGGCTGGTG	chr6:31736414-31736521	502	351867	TRUE	0.508	0.0218219083038258	FALSE
ENSG00000137312	CATTTATGGCGGCGCCGGGT	chr6:31834234-31835425	272	352097	TRUE	0.508	-0.0243276525986666	FALSE
ENSG00000137312	GCTGTCAACTCTCAGTTCTA	chr6:31851673-31852487	453	351916	TRUE	0.508	0.0288735454215421	FALSE
ENSG00000137312	CTTCAGTCTGAATCTAACCT	chr6:31855366-31855668	326	352043	TRUE	0.508	0.0307705058009942	FALSE
ENSG00000137312	TACCGAGTGCTGCGGGACAA	chr6:31870397-31871573	391	351978	TRUE	0.508	0.0267921037302123	FALSE
ENSG00000137312	GTGGGAGGTGGTGTTGCCTG	chr6:31907333-31907885	499	351870	TRUE	0.508	-0.0145462576832571	FALSE
ENSG00000137312	TGGACCATAGCTAAGATGCT	chr6:31937857-31939856	241	352128	TRUE	0.508	-0.0360010287435262	FALSE
ENSG00000137312	CTGCTGAAAGAGCAACCACC	chr6:31940351-31941119	353	352016	TRUE	0.508	-0.0269235127811696	FALSE
ENSG00000137312	AGCGGAAAACGCGGTAACCA	chr6:31958452-31959632	446	351923	TRUE	0.508	-0.0269340275714405	FALSE
ENSG00000137312	CTGGGACCAGGGCATATTAA	chr6:32002562-32003711	371	351998	TRUE	0.508	0.03238530019787	FALSE
ENSG00000137312	GTGAAGCACTAGACTCCTAG	chr6:32002562-32003711	434	351935	TRUE	0.508	0.0286124178227125	FALSE
ENSG00000137312	TCTCACTGCCGACGGCACCA	chr6:32069521-32070330	472	351897	TRUE	0.508	-0.0221569162980935	FALSE
ENSG00000137312	CAATGCGGGCTACAGCGGCG	chr6:32095446-32097270	193	352176	TRUE	0.508	-0.0429992888999646	FALSE
ENSG00000137312	CGTCTTCCTGAGGCGAACGG	chr6:32583639-32584799	264	352105	TRUE	0.508	-0.0327244939030489	FALSE
ENSG00000137312	AGGTCTGGATTTGAGGGGTC	chr6:32700385-32701020	264	352105	TRUE	0.508	-0.0350519671386071	FALSE
ENSG00000137312	GGGCCTCTAGCACTGGAAAT	chr6:33073469-33073887	328	352041	TRUE	0.508	0.0336509541914813	FALSE
ENSG00000137331	CTGTCTGCTGCTCCGCCTCA	chr6:29934071-29934293	112	89704	TRUE	0.508	-0.124279139121315	FALSE
ENSG00000137331	GCGCATAAGAAACGCTAGAG	chr6:30357430-30358526	92	89724	TRUE	0.508	-0.166872673024446	FALSE
ENSG00000137331	AGTACTGTTGCCCCAAGTAA	chr6:30363554-30363784	105	89711	TRUE	0.508	0.0182943339921637	FALSE
ENSG00000137331	CAATCTAGGAGTCTAGCTGC	chr6:30544696-30545170	60	89756	TRUE	0.508	0.159841929652989	FALSE
ENSG00000137331	AGGCACAAGCCTCTCTCAGT	chr6:30682482-30683008	80	89736	TRUE	0.508	0.143602356033801	FALSE
ENSG00000137331	AGCGTCCTCTGGTGGGAGGG	chr6:30684704-30684912	208	89608	TRUE	0.508	0.103287774368638	FALSE
ENSG00000137331	GGCCTCTGGAGGCTCGGGAC	chr6:30685474-30685641	90	89726	TRUE	0.508	0.0600343298509547	FALSE
ENSG00000137331	GAAGACGTTTCTGGAGGCTT	chr6:30724917-30725281	65	89751	TRUE	0.508	-0.124475559953298	FALSE
ENSG00000137331	CTCTCAGCAAAGAGCAAGGG	chr6:30840712-30841135	50	89766	TRUE	0.508	0.216178616463352	FALSE
ENSG00000137331	TGAAGAGAAGCACCGCTAGG	chr6:31042790-31043131	117	89699	TRUE	0.508	-0.159017577591054	FALSE
ENSG00000137331	GGGCACAATACTGTTTGGAG	chr6:31044219-31044616	156	89660	TRUE	0.508	0.0748091589713182	FALSE
ENSG00000137331	TAAGCATGTCTGTAGCAAGG	chr6:31057464-31057857	106	89710	TRUE	0.508	-0.163426569501854	FALSE
ENSG00000137331	CAGTCTCACCCCGGCCAGGT	chr6:31111005-31111190	73	89743	TRUE	0.508	-0.143293412084416	FALSE
ENSG00000137331	GCTGTGGCTCTTATACGACG	chr6:31200382-31203181	62	89754	TRUE	0.508	-0.19598667180212	FALSE
ENSG00000137331	GGGTATAAGGCAAGTGCTGA	chr6:31400530-31400962	75	89741	TRUE	0.508	0.218644868777978	FALSE
ENSG00000137331	ACCAGGAACTGGTTCGCTCC	chr6:31528277-31530194	92	89724	TRUE	0.508	0.187332675756472	FALSE
ENSG00000137331	CCGATGAAGGGGATATATAA	chr6:31570582-31572581	88	89728	TRUE	0.508	-0.0506034011552525	FALSE
ENSG00000137331	TATAAAAAAATGCACATCTG	chr6:31596984-31597323	80	89736	TRUE	0.508	-0.136086886829987	FALSE
ENSG00000137331	TGGTTGTTGCATAACCATAC	chr6:31638882-31641381	67	89749	TRUE	0.508	-0.111403136894372	FALSE
ENSG00000137331	CCTACAGTTCCAGAAAACCA	chr6:31737959-31738266	110	89706	TRUE	0.508	0.0309033220493473	FALSE
ENSG00000137331	AGGTGCCATTCTCAGCTGGG	chr6:31882412-31882682	146	89670	TRUE	0.508	-0.0790262526142986	FALSE
ENSG00000137331	CAAGTGAGAGGCAGCGTAAA	chr6:31933757-31937257	103	89713	TRUE	0.508	0.0598133461129209	FALSE
ENSG00000137331	AGGGAATGAATCCGACCCTT	chr6:31952857-31954856	92	89724	TRUE	0.508	-0.116062002656815	FALSE
ENSG00000137331	ATGGTTCGAACATACAGCGC	chr6:31972971-31973326	83	89733	TRUE	0.508	0.172079738443003	FALSE
ENSG00000137331	GTCTGGGGTTGTGTCGGTCA	chr6:32012313-32013264	96	89720	TRUE	0.508	-0.122713813891106	FALSE
ENSG00000137331	CCCCTCACCCGTGGTGCCGT	chr6:32069521-32070330	81	89735	TRUE	0.508	-0.129182327391491	FALSE
ENSG00000137331	GCTGAGAAGGCTCTAGCCCT	chr6:32073209-32073641	106	89710	TRUE	0.508	0.0634112499674497	FALSE
ENSG00000137331	CGTACCTTTCACCCGTGACT	chr6:32109687-32111103	101	89715	TRUE	0.508	-0.100988473675664	FALSE
ENSG00000137331	AAGCCTCAGGTAGTCACCCA	chr6:32131560-32131874	123	89693	TRUE	0.508	0.130442117627378	FALSE
ENSG00000137331	GACTTAAAGTCACATGAAGA	chr6:32216313-32216731	94	89722	TRUE	0.508	-0.219724443793047	FALSE
ENSG00000137331	CTTTCGTGGAGGAGATAATT	chr6:32473155-32474197	79	89737	TRUE	0.508	-0.1881919924855	FALSE
ENSG00000137331	TCCCACCTGCTGATTGTCAT	chr6:32609751-32610407	133	89683	TRUE	0.508	0.103317945742937	FALSE
ENSG00000137331	ATCTGAGGAGTTTCCAATCC	chr6:32816993-32817234	62	89754	TRUE	0.508	-0.172750165170603	FALSE
ENSG00000137331	TGACTTGACTTAACTGCTAC	chr6:32819787-32820652	89	89727	TRUE	0.508	-0.138140355312446	FALSE
ENSG00000137331	TGGGCTTAGAACAGGAAACA	chr6:33148150-33148553	116	89700	TRUE	0.508	-0.163122666112777	FALSE
ENSG00000137331	GGTAGGGATAGTGTAGTGAT	chr6:33175635-33175999	74	89742	TRUE	0.508	-0.125577105600457	FALSE
ENSG00000137337	GGAGAGTGATTAGGTGACTG	chr2:113117714-113127811	261	253046	TRUE	0.508	0.0352661353904863	FALSE
ENSG00000137337	CAAAAAGGGCAGTGCGGATC	chr6:29748405-29749554	224	253083	TRUE	0.508	-0.0521801210956321	FALSE
ENSG00000137337	GGGAAAAGGAAAACGGGTTT	chr6:29834676-29835312	187	253120	TRUE	0.508	-0.0377604005104247	FALSE
ENSG00000137337	GTGATCAGCCTAGCCCCTTG	chr6:30162341-30162709	356	252951	TRUE	0.508	-0.0369457746070045	FALSE
ENSG00000137337	TCGCCCTGGACTACGAGGCG	chr6:30171513-30172632	340	252967	TRUE	0.508	0.0445932243241446	FALSE
ENSG00000137337	GTGGCCTGTTACACGGTCTA	chr6:30212915-30213890	315	252992	TRUE	0.508	-0.0253159459655733	FALSE
ENSG00000137337	GTGGTGCTCAATGGTTGTTA	chr6:30363554-30363784	230	253077	TRUE	0.508	-0.0557065597297947	FALSE
ENSG00000137337	CGGATGGGGACTTTATAGTC	chr6:30489143-30490745	195	253112	TRUE	0.508	0.0434852344234787	FALSE
ENSG00000137337	GTGTGAAGAGAGTGAGCTCG	chr6:30529488-30530455	217	253090	TRUE	0.508	0.0359124850234506	FALSE
ENSG00000137337	AGGTAGGATAAAGCCATTGG	chr6:30563246-30563598	171	253136	TRUE	0.508	-0.0334737627234366	FALSE
ENSG00000137337	GTGGGATCCCGGTCACATCA	chr6:30590211-30591236	377	252930	TRUE	0.508	-0.0477482973742047	FALSE
ENSG00000137337	TCCTGGCTATCGTGCCCTCT	chr6:30598724-30599913	193	253114	TRUE	0.508	-0.0625394830531435	FALSE
ENSG00000137337	ACCTACCAGGTCTGCCAGTG	chr6:30646459-30646765	404	252903	TRUE	0.508	-0.045106013251823	FALSE
ENSG00000137337	CCTGATCCTTGACCTTGGAG	chr6:30652776-30653012	248	253059	TRUE	0.508	0.045750173300798	FALSE
ENSG00000137337	CCGTACCGCGGAGCCCGGAA	chr6:30672186-30673296	276	253031	TRUE	0.508	-0.0478889865685663	FALSE
ENSG00000137337	GCTTGGCTCCTGTTTGGCCC	chr6:30766589-30766750	206	253101	TRUE	0.508	0.0763044981886245	FALSE
ENSG00000137337	AGACCTTCCACATTAGACCT	chr6:30795771-30796496	310	252997	TRUE	0.508	-0.0507199005466986	FALSE
ENSG00000137337	GGGGCAGGATATTCAGTAGT	chr6:30844084-30844576	267	253040	TRUE	0.508	0.0536930260404835	FALSE
ENSG00000137337	AAGCGACGGCCCGAGACTCG	chr6:30907744-30908674	318	252989	TRUE	0.508	0.0376550144174708	FALSE
ENSG00000137337	CAATTCACGACCCAGGTCGA	chr6:30922506-30923027	241	253066	TRUE	0.508	-0.0584126846586402	FALSE
ENSG00000137337	CACCAAGAACTGCGGAGGGC	chr6:30974571-30974809	198	253109	TRUE	0.508	-0.0529191019625728	FALSE
ENSG00000137337	GTTGCTAACACTCACTGTGA	chr6:31021855-31022378	288	253019	TRUE	0.508	0.0334312070123188	FALSE
ENSG00000137337	GGAGGCAAGTGAGCTTCGAC	chr6:31169199-31170261	294	253013	TRUE	0.508	-0.0484568188830282	FALSE
ENSG00000137337	GAATCCCCAACCCCGCAGTA	chr6:31307531-31309242	337	252970	TRUE	0.508	0.0305721805133073	FALSE
ENSG00000137337	CAACCTGCTGAGATTAGTCG	chr6:31389100-31389716	231	253076	TRUE	0.508	0.0692539855377361	FALSE
ENSG00000137337	GCTTAGAGCGGGATACTGGA	chr6:31515513-31516701	280	253027	TRUE	0.508	-0.0321336164304706	FALSE
ENSG00000137337	AGTACCCAAAGGGGCCGCCT	chr6:31546358-31547231	273	253034	TRUE	0.508	0.0390012653657003	FALSE
ENSG00000137337	TGGGCCTCGCGCTAGAGATG	chr6:31734684-31735403	641	252666	TRUE	0.508	-0.0415205598451809	FALSE
ENSG00000137337	AGGGGCTCAGCCTCTTTGGT	chr6:31745203-31745428	196	253111	TRUE	0.508	-0.0725217752803149	FALSE
ENSG00000137337	GTCACTCTCGAAAGACGAAG	chr6:31826877-31828644	241	253066	TRUE	0.508	0.0381274793390889	FALSE
ENSG00000137337	CTATTTGTCAGCTGCTGCAA	chr6:31874908-31875284	243	253064	TRUE	0.508	-0.0527849910666433	FALSE
ENSG00000137337	ACGCGGAGCGAGTAGCGCCA	chr6:31901422-31902703	291	253016	TRUE	0.508	0.0402230028208586	FALSE
ENSG00000137337	ACGTGGTTTCCCAGCTTAGC	chr6:31981726-31982144	192	253115	TRUE	0.508	0.0595256053771037	FALSE
ENSG00000137337	GAGCTGCACCCCCACCGATA	chr6:31982300-31983140	387	252920	TRUE	0.508	0.0302460848949978	FALSE
ENSG00000137337	GGGCCCATCGATCACTAGCC	chr6:32087832-32091781	206	253101	TRUE	0.508	-0.072897782237174	FALSE
ENSG00000137337	ATTATACCTCCCTCCTCCAC	chr6:32116811-32117036	288	253019	TRUE	0.508	0.0454852052454294	FALSE
ENSG00000137337	AGCAGCGAATGATCAAGAAC	chr6:32118702-32120068	243	253064	TRUE	0.508	0.0342279023633536	FALSE
ENSG00000137337	AGGGAAAACACTAGGGTCGC	chr6:32177110-32178719	193	253114	TRUE	0.508	-0.0845248556663221	FALSE
ENSG00000137337	TCCTGCTGATCTGAGCATGT	chr6:32402860-32403151	256	253051	TRUE	0.508	0.050686058734436	FALSE
ENSG00000137337	ACGCGAGGCACAGGGGATAT	chr6:32483958-32484937	442	252865	TRUE	0.508	-0.0538988042598414	FALSE
ENSG00000137337	GGTTATAGATGTCTCTGTGC	chr6:32521797-32522141	134	253173	TRUE	0.508	-0.0576753091519761	FALSE
ENSG00000137337	GCATCATAATACTTTAAGCC	chr6:32825915-32826883	95	253212	TRUE	0.508	0.0867888655158491	FALSE
ENSG00000137337	CCGCCCTGGCCGAGCGTAGC	chr6:32837657-32839102	198	253109	TRUE	0.508	-0.061957034788694	FALSE
ENSG00000137337	AGGCCAAGGAACAGATTGTC	chr6:32947659-32948247	276	253031	TRUE	0.508	-0.0484907744148754	FALSE
ENSG00000137343	GTCATGTGGTAGCAATGGTT	chr6:29702283-29703026	279	280942	TRUE	0.508	0.0493473030002433	FALSE
ENSG00000137343	ATCTCTCCTTGCATTGTGAT	chr6:29759411-29759982	319	280902	TRUE	0.508	-0.0349916263451285	FALSE
ENSG00000137343	GATAAAGTGGAGGCGAGGGC	chr6:29759411-29759982	585	280636	TRUE	0.508	0.0370239199607161	FALSE
ENSG00000137343	GTGCAAAGAGTGAAAACTAC	chr6:30149290-30149508	219	281002	TRUE	0.508	0.0547973797004122	FALSE
ENSG00000137343	TAGTCTGGCTCAGAGTTAGA	chr6:30156222-30156550	329	280892	TRUE	0.508	0.0369950120135856	FALSE
ENSG00000137343	GTGGTACTGGGCGTGTCTGT	chr6:30201759-30202174	314	280907	TRUE	0.508	-0.0395147686359725	FALSE
ENSG00000137343	GGAGCTTTCTGACCCTCTCC	chr6:30272132-30272381	280	280941	TRUE	0.508	0.0423039456776216	FALSE
ENSG00000137343	CCAGTGCTGGTGGTGCTCAA	chr6:30363554-30363784	669	280552	TRUE	0.508	-0.0263678628202245	FALSE
ENSG00000137343	TCACTTGGCTTCATATTAGG	chr6:30700400-30700858	303	280918	TRUE	0.508	-0.0360098382972684	FALSE
ENSG00000137343	CGAGGTGCAAACGCGACGGC	chr6:30719778-30720487	270	280951	TRUE	0.508	-0.0467881463228929	FALSE
ENSG00000137343	TGGAAAGTTGAAGTGTTTGA	chr6:30779094-30779523	247	280974	TRUE	0.508	-0.0456940063489347	FALSE
ENSG00000137343	CCATAGCAGCTAAGTGCCAT	chr6:30818556-30818778	319	280902	TRUE	0.508	0.0443448678501168	FALSE
ENSG00000137343	GCACTAGAATTACTGTGAGA	chr6:30855845-30856055	321	280900	TRUE	0.508	-0.0393561645151	FALSE
ENSG00000137343	AGGGCAGAGATGATAGAAAC	chr6:30966261-30966461	312	280909	TRUE	0.508	-0.0326778331941446	FALSE
ENSG00000137343	TTGACAAAGAAATGCCCTTC	chr6:30974571-30974809	247	280974	TRUE	0.508	-0.033807561279744	FALSE
ENSG00000137343	AAGTCAATTCTCCAGCCAAT	chr6:30988472-30988856	250	280971	TRUE	0.508	-0.0442206967563755	FALSE
ENSG00000137343	CTTGTTCCCACATTGCCAGT	chr6:31008274-31008455	221	281000	TRUE	0.508	-0.0526464319591465	FALSE
ENSG00000137343	ATCCTATGGTGGCTACGAGG	chr6:31115782-31118256	286	280935	TRUE	0.508	-0.034463171429876	FALSE
ENSG00000137343	TTTATTCTGAACCCGTAAGG	chr6:31137292-31138485	122	281099	TRUE	0.508	0.0666960586061468	FALSE
ENSG00000137343	GCTAAGCAGCTGACAGTTGG	chr6:31142479-31142749	260	280961	TRUE	0.508	-0.0431807528646355	FALSE
ENSG00000137343	TGACCCGCATCTCGGCCTCT	chr6:31270985-31272710	204	281017	TRUE	0.508	0.0443499413711985	FALSE
ENSG00000137343	GACATCTGGCGCCAATATTC	chr6:31511215-31511680	318	280903	TRUE	0.508	0.0350240345551844	FALSE
ENSG00000137343	TCTGCGTGCCTAACACATGC	chr6:31568100-31568377	255	280966	TRUE	0.508	0.0452908793448644	FALSE
ENSG00000137343	TGGGAATTCCAATCCTTGCT	chr6:31578384-31578819	257	280964	TRUE	0.508	0.0376120056730567	FALSE
ENSG00000137343	TTCCAGAGATTCGGGTGTCT	chr6:31578384-31578819	218	281003	TRUE	0.508	0.0497223530244619	FALSE
ENSG00000137343	ACACCCCAAAGGATCAATAT	chr6:31598439-31599041	346	280875	TRUE	0.508	-0.0398900065085726	FALSE
ENSG00000137343	CAGAATAGGGATGGTCTAGT	chr6:31639340-31639728	255	280966	TRUE	0.508	0.0417432852360172	FALSE
ENSG00000137343	ATCCAGCAGGGCGCCGGTCT	chr6:31643943-31644721	278	280943	TRUE	0.508	0.0404281480825381	FALSE
ENSG00000137343	GGATCAGCGGTTGATCAACT	chr6:31644432-31646581	213	281008	TRUE	0.508	0.0471737727385333	FALSE
ENSG00000137343	TGACATATCCAAGTGGTAGA	chr6:31674960-31675298	302	280919	TRUE	0.508	-0.0411206735780905	FALSE
ENSG00000137343	GGTTTATACTAGGTCGCGCT	chr6:31728778-31730584	241	280980	TRUE	0.508	0.056573285341917	FALSE
ENSG00000137343	CCTAGGTGTCCCTGGTGGGA	chr6:31770470-31770715	315	280906	TRUE	0.508	0.0422973697729059	FALSE
ENSG00000137343	GTAGGACTCCAGGGCGTTCT	chr6:31817239-31817580	287	280934	TRUE	0.508	-0.0414123185373166	FALSE
ENSG00000137343	CGGGGCGAGGGACTAGAACG	chr6:31821432-31823431	263	280958	TRUE	0.508	-0.0430316257778167	FALSE
ENSG00000137343	TAATGATTGTAAAGTGTCCA	chr6:31840063-31840910	235	280986	TRUE	0.508	-0.0418275565743133	FALSE
ENSG00000137343	ATAAATAAATTAGTCCAGGA	chr6:31907333-31907885	222	280999	TRUE	0.508	-0.0350930902099282	FALSE
ENSG00000137343	CCAAGGTCGCCCTCATCTGG	chr6:31923019-31923477	380	280841	TRUE	0.508	0.0440725996627432	FALSE
ENSG00000137343	GAGGAACAGTTAAGGTCTAA	chr6:31952224-31952653	276	280945	TRUE	0.508	-0.0389056725486376	FALSE
ENSG00000137343	GTTCATCTTATACTTCCGGT	chr6:32081168-32081577	191	281030	TRUE	0.508	-0.057209034799741	FALSE
ENSG00000137343	CTGATGGAATAAATAGGATC	chr6:32184448-32184654	215	281006	TRUE	0.508	0.046182468686791	FALSE
ENSG00000137343	ACCGCCAGGCGGCGACACCT	chr6:32254668-32256056	402	280819	TRUE	0.508	-0.0303161472472417	FALSE
ENSG00000137343	CAAACAGTTGTCTTGTTAAG	chr6:32473155-32474197	173	281048	TRUE	0.508	0.0508322914747155	FALSE
ENSG00000137343	CGTCTTCCTGAGGCGAACGG	chr6:32583639-32584799	206	281015	TRUE	0.508	-0.044703963598268	FALSE
ENSG00000137343	ATCATCGGCCCAGCGATGCA	chr6:32796677-32797916	312	280909	TRUE	0.508	-0.0363078471744119	FALSE
ENSG00000137343	TCCCAGGTAGGCTTTATGTC	chr6:32825915-32826883	148	281073	TRUE	0.508	0.0566950140912238	FALSE
ENSG00000137343	GTAAGTGTCCCCGTAAGAGG	chr6:32937142-32937447	334	280887	TRUE	0.508	-0.0355081915195208	FALSE
ENSG00000137343	TCCAAGAGATCACTCCCCAA	chr6:32980541-32981208	348	280873	TRUE	0.508	-0.0441713896835065	FALSE
ENSG00000137343	CCCTTCTGATGTATTCTGGT	chr6:33143151-33143611	266	280955	TRUE	0.508	0.0539548772180978	FALSE
ENSG00000137343	TCAGTGTTGGCCACTAGGTG	chr6:33148150-33148553	226	280995	TRUE	0.508	0.0445868528252685	FALSE
ENSG00000137404	ATCAGGCGAAGAATAATTTG	chr3:181711915-181712221	300	329504	TRUE	0.508	-0.0298098048051803	FALSE
ENSG00000137404	GTCTCAGCGTGGTTGACCTC	chr6:29702283-29703026	271	329533	TRUE	0.508	-0.0401502149459123	FALSE
ENSG00000137404	AAGAAACCCAGGCGCATAAG	chr6:29737737-29738687	248	329556	TRUE	0.508	0.0343220653190242	FALSE
ENSG00000137404	GACGCCGAGGATGGCCGTCA	chr6:29941886-29943609	698	329106	TRUE	0.508	0.0213253399720739	FALSE
ENSG00000137404	TGACGGCCATCCTCGGCGTC	chr6:29941886-29943609	709	329095	TRUE	0.508	0.0239532054196523	FALSE
ENSG00000137404	TCTAATGAGAGTACCCATCA	chr6:29964667-29966468	359	329445	TRUE	0.508	0.0267022357703495	FALSE
ENSG00000137404	TCTCCACCTAGGGCAATACC	chr6:30708107-30708404	240	329564	TRUE	0.508	0.034822181005655	FALSE
ENSG00000137404	AAGGACTCTGAAGACAACTA	chr6:30711844-30712032	325	329479	TRUE	0.508	0.031580132789635	FALSE
ENSG00000137404	GGGCCAAACCGGAGCGGGAA	chr6:30720841-30721102	282	329522	TRUE	0.508	0.0308707256153788	FALSE
ENSG00000137404	GGCTAGATGACAGATAGGGT	chr6:30758826-30759331	216	329588	TRUE	0.508	-0.0346076313659536	FALSE
ENSG00000137404	AGAATCCGTGAACGTAATAA	chr6:30767368-30767935	285	329519	TRUE	0.508	0.029831498714973	FALSE
ENSG00000137404	CCATAGCAGCTAAGTGCCAT	chr6:30818556-30818778	360	329444	TRUE	0.508	0.036458841907586	FALSE
ENSG00000137404	CTCCATGTGGTGACTAAGCA	chr6:30819960-30820556	356	329448	TRUE	0.508	0.0225051079375311	FALSE
ENSG00000137404	GGGAACCTTCTAGGCATGGC	chr6:30838353-30838890	281	329523	TRUE	0.508	-0.0275695956266562	FALSE
ENSG00000137404	GCCTCTAGGCCCCCGCAGAG	chr6:30880617-30881325	305	329499	TRUE	0.508	0.0352650550611864	FALSE
ENSG00000137404	GAAACGCTCCCCCTGGTGTA	chr6:30974571-30974809	295	329509	TRUE	0.508	-0.0330021064003196	FALSE
ENSG00000137404	GAATTGCTGTGGACTGGTGG	chr6:31102152-31102888	407	329397	TRUE	0.508	0.0296227652876839	FALSE
ENSG00000137404	GGGCCCACATGGACACCAGA	chr6:31192567-31192812	302	329502	TRUE	0.508	-0.0301545540971329	FALSE
ENSG00000137404	TTTGGGCTCTCGGTGAGGTT	chr6:31202775-31203156	412	329392	TRUE	0.508	-0.0272419954113265	FALSE
ENSG00000137404	TATGCTTGTTGTGGACCACT	chr6:31528277-31530194	828	328976	TRUE	0.508	0.0193247491113144	FALSE
ENSG00000137404	ACACGGGCCGACGCGCTCTT	chr6:31580665-31581864	348	329456	TRUE	0.508	0.0297201055735123	FALSE
ENSG00000137404	GGTCGGCCGTCTCCGTTACC	chr6:31580665-31581864	492	329312	TRUE	0.508	0.0315225651160562	FALSE
ENSG00000137404	TGTGGTTGTTCCGGTAGCTT	chr6:31598439-31599041	352	329452	TRUE	0.508	-0.0298651792782207	FALSE
ENSG00000137404	TCCGGCGCGCACAGACAGCG	chr6:31660259-31661159	445	329359	TRUE	0.508	0.0335641151034252	FALSE
ENSG00000137404	GTTCCACTATAAGATATAGG	chr6:31690757-31692756	329	329475	TRUE	0.508	0.0238315511095117	FALSE
ENSG00000137404	AAGGCGGGAAAACGCTGCGA	chr6:31739907-31743157	350	329454	TRUE	0.508	-0.0339553761800038	FALSE
ENSG00000137404	TCGTTCTCATGAAGTATCCT	chr6:31762763-31764032	321	329483	TRUE	0.508	0.0289220605832692	FALSE
ENSG00000137404	TTCCCGTAGATGGCGATCTG	chr6:31862357-31865881	353	329451	TRUE	0.508	0.0241983643849812	FALSE
ENSG00000137404	TCTACCTCTCGCCGCCCCTA	chr6:31927370-31928524	404	329400	TRUE	0.508	-0.0236126890254564	FALSE
ENSG00000137404	TCTGGGTCCTCTTGTCCCGG	chr6:31952224-31952653	366	329438	TRUE	0.508	-0.041504816440429	FALSE
ENSG00000137404	TGGAAGCCCACTATTGGAAT	chr6:32055182-32057181	406	329398	TRUE	0.508	0.0253080541899784	FALSE
ENSG00000137404	CAGTAAACCAGGTACCCATG	chr6:32061096-32061628	181	329623	TRUE	0.508	-0.0468930194074908	FALSE
ENSG00000137404	GAAGACTGGGTGACCTCGAC	chr6:32069521-32070330	363	329441	TRUE	0.508	-0.0356441222990183	FALSE
ENSG00000137404	AGGACATAGGAGCATTCGCT	chr6:32108025-32109567	255	329549	TRUE	0.508	-0.0349503116725989	FALSE
ENSG00000137404	TCCTTTATTGGCAGATATGG	chr6:32234915-32235334	343	329461	TRUE	0.508	-0.0259466065271745	FALSE
ENSG00000137404	CACACTCATTCACAGTCAGC	chr6:32622509-32622789	292	329512	TRUE	0.508	-0.0369425489640731	FALSE
ENSG00000137404	GGATGTAATGCAGAAGCTCA	chr6:32745672-32745953	484	329320	TRUE	0.508	-0.0266079951850846	FALSE
ENSG00000137404	CTTGGCAGGTCTAGATTTGA	chr6:32785828-32786407	319	329485	TRUE	0.508	-0.0415354402311212	FALSE
ENSG00000137404	CTGGTCCATCGGTCAGCGCC	chr6:32970678-32971108	250	329554	TRUE	0.508	-0.034778195171427	FALSE
ENSG00000137404	GCTACCTATGACTTGTAATT	chr6:32999970-33000394	483	329321	TRUE	0.508	-0.0292895117995264	FALSE
ENSG00000137404	CGGCGGGGAGCAGAGATTTA	chr6:33009235-33009931	355	329449	TRUE	0.508	-0.0254398053197702	FALSE
ENSG00000137404	TCTTCAGGGCGCATGTTGTG	chr6:33073469-33073887	293	329511	TRUE	0.508	0.0317773084122033	FALSE
ENSG00000137404	GGAGGCGGAGACGTTTCACG	chr6:33080171-33081452	381	329423	TRUE	0.508	0.0303031632433806	FALSE
ENSG00000137411	TCTATTCCCACCCTTGCAAT	chr6:29705703-29706028	160	117809	TRUE	0.508	0.0625498509487963	FALSE
ENSG00000137411	CAGTGAGTAACTCCGGCCCA	chr6:29827334-29828897	120	117849	TRUE	0.508	0.0758429921216048	FALSE
ENSG00000137411	GGAAAACGGGTTTAGGTAGC	chr6:29834676-29835312	70	117899	TRUE	0.508	-0.096670501614754	FALSE
ENSG00000137411	AGTAGCGGAGCGCGATCCGC	chr6:29887280-29888879	100	117869	TRUE	0.508	-0.0636767458709613	FALSE
ENSG00000137411	AGCCACAATTTAGAAGTGAC	chr6:29924848-29925041	83	117886	TRUE	0.508	-0.0979489282488695	FALSE
ENSG00000137411	CTTCCTCCGCGGGTACCGGC	chr6:29941886-29943609	82	117887	TRUE	0.508	-0.123515513647397	FALSE
ENSG00000137411	TACCAAACCTCTCCCCCTGC	chr6:30037221-30037673	101	117868	TRUE	0.508	-0.0970851877347449	FALSE
ENSG00000137411	CTCCGCCCTAGTAATCCAAG	chr6:30101688-30103715	171	117798	TRUE	0.508	-0.0606213261728585	FALSE
ENSG00000137411	TGATCTGGAAAGGACGGCCA	chr6:30147145-30147402	93	117876	TRUE	0.508	-0.0980595502466926	FALSE
ENSG00000137411	CAACAGTCTCGTACGCTCAC	chr6:30212915-30213890	100	117869	TRUE	0.508	-0.10179154998047	FALSE
ENSG00000137411	GAGACTGGTGCGACCCCTAA	chr6:30483757-30483993	170	117799	TRUE	0.508	0.0669266146094412	FALSE
ENSG00000137411	GTGAATCTGCGGACGCTGCG	chr6:30489143-30490745	139	117830	TRUE	0.508	-0.089395089369515	FALSE
ENSG00000137411	TCCCACTCATCTTCCGACTC	chr6:30670839-30671068	82	117887	TRUE	0.508	-0.0734607706275632	FALSE
ENSG00000137411	GACCTCCCATGGTTCATCTA	chr6:30708107-30708404	171	117798	TRUE	0.508	-0.0686725386528217	FALSE
ENSG00000137411	AGTATTTGGGAGTAAGTCCT	chr6:30757410-30757958	76	117893	TRUE	0.508	-0.104501377111268	FALSE
ENSG00000137411	AGGAGGGCTTGGCTCCTGTT	chr6:30766589-30766750	157	117812	TRUE	0.508	0.0707635371309772	FALSE
ENSG00000137411	TGAGGAGCCCGCACCTGCAA	chr6:30812806-30815582	158	117811	TRUE	0.508	0.0714734987035863	FALSE
ENSG00000137411	CATGGCACCAACGTCTGCAC	chr6:30981874-30982979	136	117833	TRUE	0.508	0.0697086478727464	FALSE
ENSG00000137411	ACCCGGTCATTGCCACTAGG	chr6:31068850-31069378	228	117741	TRUE	0.508	-0.0706175700068516	FALSE
ENSG00000137411	GACCACCGGATGTTCCCACC	chr6:31079616-31080107	104	117865	TRUE	0.508	-0.0745261703801354	FALSE
ENSG00000137411	GCCATCCCCACGGCCCTCTA	chr6:31111005-31111190	130	117839	TRUE	0.508	0.0600172107950312	FALSE
ENSG00000137411	GCTGTTTCCGTCACACCCTG	chr6:31126809-31127048	200	117769	TRUE	0.508	-0.0783188483089974	FALSE
ENSG00000137411	CGGGTAGGAAATTCCCCGGG	chr6:31180432-31187807	78	117891	TRUE	0.508	0.0825926706388	FALSE
ENSG00000137411	TCTGCTTTAGATTCATGAGT	chr6:31268128-31268420	112	117857	TRUE	0.508	0.0809597185082753	FALSE
ENSG00000137411	CCACCCACGTAAGGTGGTCA	chr6:31416045-31417027	119	117850	TRUE	0.508	-0.112674637907311	FALSE
ENSG00000137411	TTGGCCCCGTCAAAGACGGG	chr6:31493799-31494553	51	117918	TRUE	0.508	0.107964324728971	FALSE
ENSG00000137411	AGGAATCATTGTTGCCTCTA	chr6:31522833-31523158	88	117881	TRUE	0.508	-0.0874032407164271	FALSE
ENSG00000137411	GTGATATCCAGATAGCGAGC	chr6:31525859-31526473	67	117902	TRUE	0.508	0.10325763160251	FALSE
ENSG00000137411	ATCCCAGTCGGAAAGGTCTA	chr6:31546358-31547231	103	117866	TRUE	0.508	-0.094318791187646	FALSE
ENSG00000137411	CCAAGTACCCCCAGAGCCGT	chr6:31547323-31547789	128	117841	TRUE	0.508	-0.0549312737549008	FALSE
ENSG00000137411	TGTGAGAGGAACCGGACGCC	chr6:31559695-31560201	141	117828	TRUE	0.508	-0.0790290157062041	FALSE
ENSG00000137411	TGGCAACAAACCCCAACCTT	chr6:31609362-31610490	134	117835	TRUE	0.508	-0.0861835668509641	FALSE
ENSG00000137411	GTGGCCAGTGGACTGAAGGA	chr6:31745203-31745428	102	117867	TRUE	0.508	-0.0871509120479876	FALSE
ENSG00000137411	CAGTCTGTGGCCAGTTACTT	chr6:31750303-31751126	137	117832	TRUE	0.508	0.0638417538752483	FALSE
ENSG00000137411	GTAACACTATACCCATGGTT	chr6:31948750-31949416	96	117873	TRUE	0.508	0.0825081167770614	FALSE
ENSG00000137411	AGGGGCGTCGGTGCGACCGC	chr6:31971319-31972880	111	117858	TRUE	0.508	-0.0771541809935745	FALSE
ENSG00000137411	TAACAGAACCAAGCGTCAGC	chr6:32002562-32003711	88	117881	TRUE	0.508	-0.0942584056534883	FALSE
ENSG00000137411	TCACTCTTGGAGGTTATCAG	chr6:32061096-32061628	118	117851	TRUE	0.508	-0.0700655609726712	FALSE
ENSG00000137411	GCCCCAGCTGGTCCCTCGAA	chr6:32087832-32091781	153	117816	TRUE	0.508	-0.0655419975384361	FALSE
ENSG00000137411	CCAACCGAGCAACCTCGGTT	chr6:32148386-32149177	177	117792	TRUE	0.508	-0.0740493962950957	FALSE
ENSG00000137411	GAGACTCTCCCGGTAAGTGC	chr6:32666396-32666894	55	117914	TRUE	0.508	-0.141653058323354	FALSE
ENSG00000137411	ATGGCTCTGCAGATCCCTGG	chr6:32763294-32763473	131	117838	TRUE	0.508	0.0715964413664982	FALSE
ENSG00000137411	ACCACAGATGTCACTAATCC	chr6:32825915-32826883	101	117868	TRUE	0.508	0.0909135528185787	FALSE
ENSG00000137411	CATGCGTGTGACATGCCTTA	chr6:32861089-32861520	74	117895	TRUE	0.508	-0.0985355040474216	FALSE
ENSG00000137411	GTGGTTTGTTGTCCCACGAA	chr6:32933624-32934051	94	117875	TRUE	0.508	-0.0974709067566606	FALSE
ENSG00000137411	CCAAGAGATCACTCCCCAAT	chr6:32980541-32981208	143	117826	TRUE	0.508	0.0609690202410837	FALSE
ENSG00000137411	AGGGACAATCATGTTAGGGT	chr6:32984455-32985094	86	117883	TRUE	0.508	-0.111140916059326	FALSE
ENSG00000137411	TCCTCTGTAGCCCAACTGGA	chr6:33069402-33069630	120	117849	TRUE	0.508	-0.0724157074393965	FALSE
ENSG00000139352	GGAGAGTGATTAGGTGACTG	chr2:113117714-113127811	36	30612	TRUE	0.508	-0.128809512791789	FALSE
ENSG00000139352	CCGGATCGCCTGTAGATCTC	chr6:29887280-29888879	17	30631	TRUE	0.508	-0.176262780149541	FALSE
ENSG00000139352	TTCATCAGTAGGGGCTGAAC	chr6:30195391-30195892	27	30621	TRUE	0.508	0.070189159642478	FALSE
ENSG00000139352	ATCTGCCCGGGTGACCAACC	chr6:30206874-30207955	57	30591	TRUE	0.508	0.166395669059662	FALSE
ENSG00000139352	CTGGGAGGAGACCCGGCCGC	chr6:30444058-30444398	33	30615	TRUE	0.508	-0.387168167631882	FALSE
ENSG00000139352	TCAACATGACTGGGTCACGA	chr6:30446257-30448256	35	30613	TRUE	0.508	0.125835870409621	FALSE
ENSG00000139352	GTCTGAGGAACAGTACCTCG	chr6:30508894-30509757	38	30610	TRUE	0.508	0.173531354503223	FALSE
ENSG00000139352	CCCCTCCTCCGAACGCGAGT	chr6:30555370-30557804	16	30632	TRUE	0.508	-0.527520411966228	FALSE
ENSG00000139352	GAACCTCACAGATCTGGTGG	chr6:30711844-30712032	32	30616	TRUE	0.508	-0.431896280183486	FALSE
ENSG00000139352	AGCTCTGAATATTCTACTGC	chr6:30728282-30728481	33	30615	TRUE	0.508	0.308473495742173	FALSE
ENSG00000139352	ACGGATTCCCTAGAGTGTCT	chr6:30752235-30753014	29	30619	TRUE	0.508	-0.138096438988265	FALSE
ENSG00000139352	GCATTCCAGGCACCATATAG	chr6:30821832-30824781	43	30605	TRUE	0.508	0.203188321550413	FALSE
ENSG00000139352	GCCCTCACCAGTGCAGACGT	chr6:30981874-30982979	31	30617	TRUE	0.508	0.0757144400679022	FALSE
ENSG00000139352	GTCATGAGTCTCGATTTCCT	chr6:31114273-31115546	27	30621	TRUE	0.508	-0.323928120427936	FALSE
ENSG00000139352	GTGTGAAGTCCAGTGGTAGC	chr6:31152858-31153057	22	30626	TRUE	0.508	-0.470631533566021	FALSE
ENSG00000139352	GCATGACAAAGGTGCCGTGA	chr6:31171729-31173747	30	30618	TRUE	0.508	-0.337515264856315	FALSE
ENSG00000139352	ACTGTGGCGGCGCCCCCGTG	chr6:31441481-31443034	42	30606	TRUE	0.508	-0.25747124884052	FALSE
ENSG00000139352	GCCACCGAGGGTTCTGATGC	chr6:31474771-31475258	38	30610	TRUE	0.508	0.141575523038182	FALSE
ENSG00000139352	GCCTCCCACAGCGCCACTGG	chr6:31475434-31475678	52	30596	TRUE	0.508	-0.320825341218008	FALSE
ENSG00000139352	TGTCAGGGACCACAACTTTG	chr6:31515513-31516701	48	30600	TRUE	0.508	-0.178462041024689	FALSE
ENSG00000139352	ACGTTCTCGGCGTTGGCGGC	chr6:31548048-31548524	26	30622	TRUE	0.508	-0.26086836279029	FALSE
ENSG00000139352	ATAAAGGGACCTGAGCGTCC	chr6:31571859-31572562	20	30628	TRUE	0.508	-0.470886782031072	FALSE
ENSG00000139352	CCCACGCTCGTGTACCAGAG	chr6:31580307-31582306	12	30636	TRUE	0.508	-0.295749321443119	FALSE
ENSG00000139352	TTGAACACAGAACTAAGTAA	chr6:31585583-31585819	30	30618	TRUE	0.508	0.135981915960859	FALSE
ENSG00000139352	AGGCAAGCATTTGATGCTCG	chr6:31592513-31593395	15	30633	TRUE	0.508	-0.388683125461071	FALSE
ENSG00000139352	GAAAGAGGCGGAGCGTGCGT	chr6:31618257-31620457	37	30611	TRUE	0.508	0.112109227740181	FALSE
ENSG00000139352	TGCTCAAGCTTGGGCCTTAC	chr6:31711205-31712020	22	30626	TRUE	0.508	0.00261575257013513	FALSE
ENSG00000139352	TGCGAGCGAATCAGCGGCGT	chr6:31723308-31723688	22	30626	TRUE	0.508	-0.41363137680975	FALSE
ENSG00000139352	AACTAAGAAATCCGAGCGGT	chr6:31728778-31730584	18	30630	TRUE	0.508	0.270853099196963	FALSE
ENSG00000139352	CTGCTTGGGTCCGCCCCCTT	chr6:31734684-31735403	54	30594	TRUE	0.508	-0.343243515453312	FALSE
ENSG00000139352	TGGGGAGACGTGCGTGCCAA	chr6:31734684-31735403	30	30618	TRUE	0.508	0.0815172585185979	FALSE
ENSG00000139352	ACCCTGGTCCGACCTTCTCG	chr6:31739606-31740673	38	30610	TRUE	0.508	0.221646019663296	FALSE
ENSG00000139352	GTAACCTGAGTCGCTACAGG	chr6:31739606-31740673	30	30618	TRUE	0.508	-0.396040401251949	FALSE
ENSG00000139352	CACACGTCCGACTCATGACC	chr6:31752860-31753761	30	30618	TRUE	0.508	-0.32997828237139	FALSE
ENSG00000139352	CGGGTCTATGAAACGTGCCC	chr6:31794259-31796391	32	30616	TRUE	0.508	0.178844323201946	FALSE
ENSG00000139352	GTTGGCCTCTGCGAGCATTA	chr6:31821242-31822577	42	30606	TRUE	0.508	-0.298342822494412	FALSE
ENSG00000139352	AGGCGGTGCATCGATGTGCC	chr6:31826877-31828644	25	30623	TRUE	0.508	-0.372614463895029	FALSE
ENSG00000139352	CGAGATTGGTCGGATGACTT	chr6:31826877-31828644	31	30617	TRUE	0.508	-0.318568622929966	FALSE
ENSG00000139352	AGGGTCCTGTCGCGGAAAGT	chr6:31862357-31865881	55	30593	TRUE	0.508	0.218795207765693	FALSE
ENSG00000139352	TTTATACTTAAATTGTCCGC	chr6:31898032-31900031	19	30629	TRUE	0.508	-0.442199410500335	FALSE
ENSG00000139352	TTCTCAAAGGTAACCTTAAG	chr6:31919609-31920093	18	30630	TRUE	0.508	-0.641640305634414	FALSE
ENSG00000139352	CAGAACGTGAATATCTCGGG	chr6:31927370-31928524	61	30587	TRUE	0.508	-0.227540532598696	FALSE
ENSG00000139352	AGGATTGCACAACATGGGCG	chr6:31948750-31949416	31	30617	TRUE	0.508	-0.363324247381018	FALSE
ENSG00000139352	GGAGTCGAAGGCCCCCGGTG	chr6:32011727-32012212	29	30619	TRUE	0.508	-0.396690446263401	FALSE
ENSG00000139352	TGTCGGTGAAGAAACGCGTC	chr6:32127536-32128582	23	30625	TRUE	0.508	0.315179983173237	FALSE
ENSG00000139352	CGGGGCTCGCAAGAGGACAC	chr6:32175777-32176333	29	30619	TRUE	0.508	0.255460977656052	FALSE
ENSG00000139352	AGTCCACTCGCCTGCATGCT	chr6:32188316-32188540	24	30624	TRUE	0.508	0.239400429880459	FALSE
ENSG00000139352	AGCTTCTTTACGCGGTGAGT	chr6:32413296-32413959	23	30625	TRUE	0.508	0.310378122685579	FALSE
ENSG00000139352	CGATGGACCAGCCGCTCCGT	chr6:32970678-32971108	33	30615	TRUE	0.508	0.147302540057719	FALSE
ENSG00000139352	AGATCGAAACGGGACCTCGT	chr6:32971492-32972732	50	30598	TRUE	0.508	-0.15305235012698	FALSE
ENSG00000139352	TCCTGTTTGTAAGGGGTGGA	chr6:32984036-32984375	53	30595	TRUE	0.508	-0.210057003432049	FALSE
ENSG00000139352	CCTCCAGCATGGCTTGCCGA	chr6:32984455-32985094	29	30619	TRUE	0.508	-0.36375613243638	FALSE
ENSG00000139352	TGGAAGCAAGAATGATGCCA	chr6:33183035-33183424	31	30617	TRUE	0.508	-0.479795381117064	FALSE
ENSG00000139352	TGCGCCCCCACGAGCGGGCA	chr6:33192035-33193499	64	30584	TRUE	0.508	0.213373668843677	FALSE
ENSG00000139352	CAGAGGCCTAACCATTAAGA	chr6:33197523-33197806	63	30585	TRUE	0.508	-0.225652917102023	FALSE
ENSG00000146112	TGGAGGTCAAGGGCAGATAC	chr6:29759411-29759982	245	224828	TRUE	0.508	0.0437663329804872	FALSE
ENSG00000146112	AGATTGGCGCGCGGACCACT	chr6:30127137-30128131	268	224805	TRUE	0.508	0.0462723314182339	FALSE
ENSG00000146112	GCATCGCCCTGGATTATGAA	chr6:30185925-30186543	240	224833	TRUE	0.508	-0.0454725655810124	FALSE
ENSG00000146112	CCCTCCCTAAGTCCCCATCG	chr6:30288810-30289200	259	224814	TRUE	0.508	-0.0474218173693476	FALSE
ENSG00000146112	GGGGAGGTCACAGAGAACTC	chr6:30319613-30319898	236	224837	TRUE	0.508	0.0500259875387594	FALSE
ENSG00000146112	CCGCAGGTCCGCCACGTAAT	chr6:30325707-30327514	539	224534	TRUE	0.508	0.0330501841744636	FALSE
ENSG00000146112	AACCCTTAGAATGACCTCCT	chr6:30444058-30444398	265	224808	TRUE	0.508	0.0435916353390993	FALSE
ENSG00000146112	CTACTTCACAGAAGATGACT	chr6:30447259-30447756	249	224824	TRUE	0.508	-0.0485911568476896	FALSE
ENSG00000146112	AGCCCAGACTAGGATCTTAA	chr6:30495980-30497165	170	224903	TRUE	0.508	-0.0444690041773376	FALSE
ENSG00000146112	AAGATCATTGGCACATGAGG	chr6:30508894-30509757	187	224886	TRUE	0.508	0.0557867107830515	FALSE
ENSG00000146112	GTACAGATTGCTTATTAATC	chr6:30615799-30616364	123	224950	TRUE	0.508	-0.0762414251660427	FALSE
ENSG00000146112	GTCAAAGCCCCTCTGGTGGC	chr6:30666373-30666625	210	224863	TRUE	0.508	0.0614098245020566	FALSE
ENSG00000146112	GATCGCCCAAACAGGAAGCC	chr6:30682482-30683008	217	224856	TRUE	0.508	-0.0634588863233524	FALSE
ENSG00000146112	TGGACGAGCGCAGTCCTCTT	chr6:30719778-30720487	238	224835	TRUE	0.508	0.0479511426559188	FALSE
ENSG00000146112	AATTCCCCTTCTATGGTAGG	chr6:30752235-30753014	150	224923	TRUE	0.508	-0.0726910605830781	FALSE
ENSG00000146112	ACTTAGGAGCATCTAGGTCG	chr6:30795771-30796496	142	224931	TRUE	0.508	0.0492976331620961	FALSE
ENSG00000146112	CAAAGGCAACTGTCCAGAAC	chr6:30799159-30799421	246	224827	TRUE	0.508	-0.0386796004462732	FALSE
ENSG00000146112	GACATGCAAGTTCTGTTAGA	chr6:30981874-30982979	303	224770	TRUE	0.508	0.0421199427981762	FALSE
ENSG00000146112	TTAATTAAATGCAGTTTGTT	chr6:31389100-31389716	151	224922	TRUE	0.508	-0.0694870879537005	FALSE
ENSG00000146112	ACTCCGTCGCAAAAACTTTC	chr6:31400530-31400962	141	224932	TRUE	0.508	0.0566262483177422	FALSE
ENSG00000146112	CCCCGACTTCCCCAAAGTTG	chr6:31515513-31516701	222	224851	TRUE	0.508	0.0547580301346274	FALSE
ENSG00000146112	CTCGAAAGGGATGCAAGCTA	chr6:31541761-31541994	190	224883	TRUE	0.508	-0.0600910797757675	FALSE
ENSG00000146112	CTGTCCTTGATCTATCCACA	chr6:31585583-31585819	244	224829	TRUE	0.508	-0.0486951511563863	FALSE
ENSG00000146112	CAGGTTCGTCGGGGTTTATA	chr6:31665807-31669106	199	224874	TRUE	0.508	0.052866245867397	FALSE
ENSG00000146112	TAAGGGCCGCCTAGTAGGGT	chr6:31723308-31723688	179	224894	TRUE	0.508	-0.0573218450536104	FALSE
ENSG00000146112	GAGCTTGAAACTTAAAGAAA	chr6:31737959-31738266	189	224884	TRUE	0.508	0.0502675654748969	FALSE
ENSG00000146112	CTTAATGAGATCCATGCCTT	chr6:31769615-31770257	185	224888	TRUE	0.508	0.0699546991214678	FALSE
ENSG00000146112	GGGTACCGTGACGTCAAAAG	chr6:31806092-31807536	400	224673	TRUE	0.508	-0.0375722142611433	FALSE
ENSG00000146112	AACCAAGAATCTCTAATATT	chr6:31840063-31840910	311	224762	TRUE	0.508	-0.0432661796965073	FALSE
ENSG00000146112	GGAACGTATTTCCGCTCTGG	chr6:31901422-31902703	313	224760	TRUE	0.508	-0.0477507111950242	FALSE
ENSG00000146112	AACTGGAGTGAGACCGACAG	chr6:31933757-31937257	276	224797	TRUE	0.508	-0.0489912671552812	FALSE
ENSG00000146112	GCTATACTCTGGGCGCTCTC	chr6:31978820-31980627	200	224873	TRUE	0.508	-0.0476912710411175	FALSE
ENSG00000146112	CTCCATGAAGGGAAGCGCCT	chr6:32011727-32012212	197	224876	TRUE	0.508	-0.0613600682106559	FALSE
ENSG00000146112	GGTCCGTCTAGAGATCCTGG	chr6:32097157-32099156	231	224842	TRUE	0.508	0.0540902945313439	FALSE
ENSG00000146112	ACCACTTGGTCTCTGGACCG	chr6:32162807-32166231	261	224812	TRUE	0.508	0.0486586347132046	FALSE
ENSG00000146112	CAGCCTTGCCTTCATGATGC	chr6:32184448-32184654	236	224837	TRUE	0.508	0.0540333445441558	FALSE
ENSG00000146112	GGCGGCCTGACGCTGAGTAC	chr6:32521797-32522141	301	224772	TRUE	0.508	0.036164509850271	FALSE
ENSG00000146112	TGCACGTAAAACACTTTAAC	chr6:32530041-32530840	179	224894	TRUE	0.508	-0.0570707048685309	FALSE
ENSG00000146112	GGCTGAAGAATTCAGTGTGT	chr6:32829550-32829856	118	224955	TRUE	0.508	-0.064723342913164	FALSE
ENSG00000146112	CTAGACAGCCACTACCCATT	chr6:32868045-32868528	250	224823	TRUE	0.508	0.0444252806971557	FALSE
ENSG00000166278	GAGCTACAGACCGAGCTGAA	chr6:30935143-30935338	3	987	TRUE	0.508	0.656202740310452	FALSE
ENSG00000166278	AGTGACCAGATGGAACGAGA	chr6:31008274-31008455	3	987	TRUE	0.508	0.560460874477806	FALSE
ENSG00000166278	GACCCGAAACGGCACTCACG	chr6:31651695-31653469	3	987	TRUE	0.508	0.529207697694398	FALSE
ENSG00000166278	GCGGCGCGAGCTGTGCAAGT	chr6:32761119-32761904	3	987	TRUE	0.508	0.570846193899358	FALSE
ENSG00000168394	AGGCTTACCAGGTCGCATCC	chr6:29813800-29815780	15	17802	TRUE	0.508	-0.247492955626602	FALSE
ENSG00000168394	AGAGCCGCTCTGAGCACCGG	chr6:29975001-29975708	30	17787	TRUE	0.508	-0.203623699416723	FALSE
ENSG00000168394	GTGTGATATGTGGTGACTTG	chr6:30147145-30147402	50	17767	TRUE	0.508	0.144310758199089	FALSE
ENSG00000168394	ACCTAATGCCTCTGTAACCT	chr6:30149290-30149508	16	17801	TRUE	0.508	0.230481477197165	FALSE
ENSG00000168394	AGCACTCACGTCTCTGGCGC	chr6:30344242-30345731	16	17801	TRUE	0.508	0.256477283133481	FALSE
ENSG00000168394	ATTCCCGATCTCACCACTGG	chr6:30447259-30447756	20	17797	TRUE	0.508	-0.276184971051716	FALSE
ENSG00000168394	GCGGGTCCCCTCGAATCTTC	chr6:30489143-30490745	14	17803	TRUE	0.508	-0.206670091143259	FALSE
ENSG00000168394	ATGAAACAAACCTTGGGGAC	chr6:30541492-30542052	15	17802	TRUE	0.508	0.22996934285817	FALSE
ENSG00000168394	GCCCTAGAAACTTGGTCAAG	chr6:30614891-30615577	24	17793	TRUE	0.508	-0.198681510393812	FALSE
ENSG00000168394	GCTGAGGCGGTATGGACAAA	chr6:30633657-30637057	20	17797	TRUE	0.508	-0.198390977195713	FALSE
ENSG00000168394	TAACTTGCGCAAGCGCACTC	chr6:30646848-30648070	14	17803	TRUE	0.508	0.192118136886296	FALSE
ENSG00000168394	CCTCTCCCATCAGCTATATA	chr6:30682129-30682401	24	17793	TRUE	0.508	0.225522032981423	FALSE
ENSG00000168394	CCCTTCTCCAGCCTCCACAC	chr6:30684704-30684912	17	17800	TRUE	0.508	-0.194637433609754	FALSE
ENSG00000168394	CTAAGACTCAAGTCAATTGG	chr6:30781581-30782706	24	17793	TRUE	0.508	-0.227547665588043	FALSE
ENSG00000168394	TGTGGCCATCGCATCCTGAA	chr6:30802576-30803273	21	17796	TRUE	0.508	-0.170126227610297	FALSE
ENSG00000168394	AGGGGAATTGCAGCTAGGAG	chr6:30810746-30811218	23	17794	TRUE	0.508	0.160562018943904	FALSE
ENSG00000168394	TTCCTACCCAGCTACCTTCC	chr6:30844084-30844576	16	17801	TRUE	0.508	-0.231136877426381	FALSE
ENSG00000168394	GCATCTCGGCCGGGAGTAGG	chr6:30932797-30933004	15	17802	TRUE	0.508	-0.289701152297112	FALSE
ENSG00000168394	TGTGGTGGTCAGCAAAGGTG	chr6:30972056-30972234	26	17791	TRUE	0.508	0.20087907290117	FALSE
ENSG00000168394	TGTCGATCTAGCACCAATGA	chr6:31144857-31146857	17	17800	TRUE	0.508	-0.178272949880296	FALSE
ENSG00000168394	GCACACTGCAGCACACGATC	chr6:31268128-31268420	16	17801	TRUE	0.508	0.148338442222414	FALSE
ENSG00000168394	GAATGTCGCCCTCCGTTGAA	chr6:31355791-31357656	20	17797	TRUE	0.508	-0.227676497162442	FALSE
ENSG00000168394	GGCATTTAGAAGCGGTTTCA	chr6:31494826-31495422	20	17797	TRUE	0.508	0.188757336967767	FALSE
ENSG00000168394	TCTACCAGAAAAACCGGGCG	chr6:31533582-31537581	13	17804	TRUE	0.508	-0.271507088261603	FALSE
ENSG00000168394	TGCATTCCCTCGCCGCGCCA	chr6:31533582-31537581	17	17800	TRUE	0.508	-0.21106049122345	FALSE
ENSG00000168394	CCTACCCACTGTTTCATGGC	chr6:31560306-31560752	13	17804	TRUE	0.508	0.255615547092196	FALSE
ENSG00000168394	CCTTACCGCATGCCCCCTTC	chr6:31596984-31597323	20	17797	TRUE	0.508	-0.221012975859516	FALSE
ENSG00000168394	TTCCCCTGCGGAGTATGTCG	chr6:31644432-31646581	20	17797	TRUE	0.508	0.234639015168459	FALSE
ENSG00000168394	CCTTGCTAATCTCGGTTTGG	chr6:31660259-31661159	19	17798	TRUE	0.508	0.200771279517017	FALSE
ENSG00000168394	ACTGATGTGTGCTGCTCGAG	chr6:31663939-31664258	39	17778	TRUE	0.508	-0.178036810415503	FALSE
ENSG00000168394	GGTGAGTGACTGCCGAAGTA	chr6:31676763-31677222	18	17799	TRUE	0.508	-0.302432329496219	FALSE
ENSG00000168394	CCCCACAGTACTATGGGCTC	chr6:31710646-31710912	13	17804	TRUE	0.508	0.244633958688054	FALSE
ENSG00000168394	TCTTCTTGGCAATACATCAG	chr6:31718391-31718642	29	17788	TRUE	0.508	-0.240175830398172	FALSE
ENSG00000168394	TGAGCTTGTGTTGTGCTGAA	chr6:31736414-31736521	16	17801	TRUE	0.508	-0.144224499619551	FALSE
ENSG00000168394	GACAGCTCTGGGGAGTGTCA	chr6:31738650-31738862	23	17794	TRUE	0.508	0.209423920349879	FALSE
ENSG00000168394	CTGGCCACTTTGTACACTGA	chr6:31745203-31745428	35	17782	TRUE	0.508	-0.12176558265008	FALSE
ENSG00000168394	GTGCAGTGTCCTACCCATTC	chr6:31752860-31753761	25	17792	TRUE	0.508	0.235114011295055	FALSE
ENSG00000168394	GCGCGGCTACCTTAACCGCA	chr6:32129978-32130841	19	17798	TRUE	0.508	0.166984712009012	FALSE
ENSG00000168394	CACAGGCGTTGCCTAAGGGA	chr6:32203405-32204039	6	17811	TRUE	0.508	-0.434888080855045	FALSE
ENSG00000168394	TCCATCACAACCAGTGTCAC	chr6:32234915-32235334	15	17802	TRUE	0.508	-0.233046457296708	FALSE
ENSG00000168394	TCTGAGCATGTGGGTCCTAG	chr6:32402860-32403151	19	17798	TRUE	0.508	-0.263809423044782	FALSE
ENSG00000168394	CTGGCACAAGGTTATCACTA	chr6:32558427-32558954	28	17789	TRUE	0.508	-0.246031743456012	FALSE
ENSG00000168394	TAAGGGAAGCAGCGCCACCA	chr6:32940624-32941835	20	17797	TRUE	0.508	0.189511583062573	FALSE
ENSG00000168394	GAAGAACCACCTAACCTCGG	chr6:32984455-32985094	30	17787	TRUE	0.508	-0.169686329962367	FALSE
ENSG00000168477	GAGGCTGTCCTGGGTCTTTA	chr6:29759411-29759982	6	3482	TRUE	0.508	0.274635720634807	FALSE
ENSG00000168477	ATAGTTGCCTCCCAGTGTAG	chr6:29760264-29760749	3	3485	TRUE	0.508	-0.757654668331121	FALSE
ENSG00000168477	CTCTCAGCTGCTCCGCCCGA	chr6:29887280-29888879	3	3485	TRUE	0.508	-0.66545977462819	FALSE
ENSG00000168477	AGAGCTCAGGTCCTGGTTTA	chr6:29934071-29934293	8	3480	TRUE	0.508	0.342031098771129	FALSE
ENSG00000168477	CAGCTCCTGGTCCCGAAAAA	chr6:29975001-29975708	6	3482	TRUE	0.508	0.382534717500165	FALSE
ENSG00000168477	ACAGGGTCAGACTTGAGTTT	chr6:30149290-30149508	5	3483	TRUE	0.508	0.514834222198463	FALSE
ENSG00000168477	TCAACCCTCGCGGCCTATCG	chr6:30555370-30557804	5	3483	TRUE	0.508	0.398592690778938	FALSE
ENSG00000168477	CCAATACCCCTCCGAGAGTT	chr6:30678987-30679540	4	3484	TRUE	0.508	0.290206542062438	FALSE
ENSG00000168477	AGAAGTCCGGAAATGCTACC	chr6:30682482-30683008	3	3485	TRUE	0.508	0.462114571540959	FALSE
ENSG00000168477	TGGACGAGCGCAGTCCTCTT	chr6:30719778-30720487	4	3484	TRUE	0.508	0.344353468761778	FALSE
ENSG00000168477	AGCCTTGTGCCTATACCCAC	chr6:30812806-30815582	3	3485	TRUE	0.508	-0.554880807641234	FALSE
ENSG00000168477	CACTGCTGCCAGCAATGCAT	chr6:30837850-30838025	4	3484	TRUE	0.508	0.423022049106024	FALSE
ENSG00000168477	GGTCCAGGGTCGGTCCAGTC	chr6:30877493-30878082	5	3483	TRUE	0.508	0.347226719257445	FALSE
ENSG00000168477	TGTTCAGTATTCACCAGTAG	chr6:31058176-31058760	5	3483	TRUE	0.508	0.396477380410131	FALSE
ENSG00000168477	TAGGGGAGGTGATACGCGTG	chr6:31115782-31118256	6	3482	TRUE	0.508	0.357987877580731	FALSE
ENSG00000168477	GGGGTATAAGGCAAGTGCTG	chr6:31400530-31400962	6	3482	TRUE	0.508	0.389874158380439	FALSE
ENSG00000168477	ACTGTGGCGGCGCCCCCGTG	chr6:31441481-31443034	7	3481	TRUE	0.508	0.401836824150838	FALSE
ENSG00000168477	GCAGATTTACTCCTCCGGGC	chr6:31462653-31463642	4	3484	TRUE	0.508	0.5364649687479	FALSE
ENSG00000168477	GGTGGCATCGAGCGTACAGC	chr6:31533582-31537581	5	3483	TRUE	0.508	0.463176838856109	FALSE
ENSG00000168477	ATCCCCGCCCAGGCTTTAAC	chr6:31541111-31542661	3	3485	TRUE	0.508	-0.662984133408378	FALSE
ENSG00000168477	CTGGAAGGCGGAACCAAGCT	chr6:31567593-31567936	4	3484	TRUE	0.508	0.324199686969169	FALSE
ENSG00000168477	GCGGGACTGATTCGCACTAG	chr6:31664701-31666410	4	3484	TRUE	0.508	-0.565222098876881	FALSE
ENSG00000168477	AGGTTCGTCGGGGTTTATAG	chr6:31665807-31669106	3	3485	TRUE	0.508	-0.608639436438214	FALSE
ENSG00000168477	TTACGGCTCATGAGCTTTCT	chr6:31686527-31686872	4	3484	TRUE	0.508	0.272526036228754	FALSE
ENSG00000168477	TGCCCCGGTAAGGCGCCACA	chr6:31711205-31712020	6	3482	TRUE	0.508	0.37151007518365	FALSE
ENSG00000168477	CCCAGGGATCGCTTACCCCC	chr6:31723308-31723688	6	3482	TRUE	0.508	0.441599453408511	FALSE
ENSG00000168477	CTCGGGGACCTCGCATGGTT	chr6:31806092-31807536	5	3483	TRUE	0.508	0.354321019369503	FALSE
ENSG00000168477	ACCAGCACTGAGGCGGGTAA	chr6:31997498-31998270	3	3485	TRUE	0.508	0.362812376963343	FALSE
ENSG00000168477	CTCCAAATGGTCCGCATAGG	chr6:32067157-32069156	5	3483	TRUE	0.508	0.367655100470943	FALSE
ENSG00000168477	CTAGGGCTTCCCAATGACTT	chr6:32103513-32103696	10	3478	TRUE	0.508	0.295536524313525	FALSE
ENSG00000168477	TAAGGTAGCCGCGCCAACTA	chr6:32129978-32130841	5	3483	TRUE	0.508	0.331573016202639	FALSE
ENSG00000168477	CACCACGATGACCGGCTTGT	chr6:32152952-32155097	7	3481	TRUE	0.508	0.36485253507341	FALSE
ENSG00000168477	GGTGTCCTAGCCCCGGCCGA	chr6:32175777-32176333	3	3485	TRUE	0.508	-0.623536671013616	FALSE
ENSG00000168477	AGCTCCCCACTGGCTTTGTC	chr6:32589565-32590024	3	3485	TRUE	0.508	-0.677607639178602	FALSE
ENSG00000168477	AACTACGAGGTGGCGTTCCG	chr6:32664796-32665308	5	3483	TRUE	0.508	0.362934053998558	FALSE
ENSG00000168477	AGGATGGAGGTGCCATTTCA	chr6:33170110-33170273	3	3485	TRUE	0.508	-0.630519062540284	FALSE
ENSG00000178403	AGTTAAGCTGCTATACCTGA	chr6:29964667-29966468	6	4122	TRUE	0.508	0.458916686418127	FALSE
ENSG00000178403	TCAGCTATAGATGTTCCTGG	chr6:30037221-30037673	4	4124	TRUE	0.508	0.273266487307809	FALSE
ENSG00000178403	GCATTGTTGCCAAGACTCTA	chr6:30130716-30131520	3	4125	TRUE	0.508	0.620094996985799	FALSE
ENSG00000178403	ACCTAATGCCTCTGTAACCT	chr6:30149290-30149508	5	4123	TRUE	0.508	0.374992278959286	FALSE
ENSG00000178403	TCAGAGTCGGAAAGGGTAGC	chr6:30151632-30151995	8	4120	TRUE	0.508	0.311468662533175	FALSE
ENSG00000178403	CTCAGGGTACCCTGACAGAT	chr6:30160564-30160874	5	4123	TRUE	0.508	0.509414330267811	FALSE
ENSG00000178403	TCTTGGGCTCAGCTCTCCCC	chr6:30464762-30464931	3	4125	TRUE	0.508	-1.13512966132803	FALSE
ENSG00000178403	GTAGCCTTTCTCAGTGTCCG	chr6:30562461-30563161	7	4121	TRUE	0.508	0.392029554526355	FALSE
ENSG00000178403	CCCGATAATCACCTCACACC	chr6:30763624-30764557	4	4124	TRUE	0.508	-0.0139716154207736	FALSE
ENSG00000178403	TGGGATTCGAGAACATGTAG	chr6:30763624-30764557	5	4123	TRUE	0.508	0.678093450562471	FALSE
ENSG00000178403	CCGCGAAGGCAAACCCCACG	chr6:30913634-30915262	8	4120	TRUE	0.508	-0.789876415449539	FALSE
ENSG00000178403	GGTCTCGGAAGAAGCACCCA	chr6:31070632-31071235	4	4124	TRUE	0.508	-0.993652447409915	FALSE
ENSG00000178403	TTGCTGACTGTTTGAAACTA	chr6:31178771-31179009	7	4121	TRUE	0.508	0.130410373596841	FALSE
ENSG00000178403	TGAAATCTCCTTGTCGTAGG	chr6:31307531-31309242	3	4125	TRUE	0.508	-0.561523110166988	FALSE
ENSG00000178403	GCGGTCGCTCACAAAATTCA	chr6:31494826-31495422	4	4124	TRUE	0.508	-1.23694179772416	FALSE
ENSG00000178403	CTCACTTCACTCTTCTAAGG	chr6:31517213-31517602	4	4124	TRUE	0.508	0.642126674142495	FALSE
ENSG00000178403	GCTAGTGTTAGGGCCTGCGC	chr6:31533582-31537581	8	4120	TRUE	0.508	0.30608578788663	FALSE
ENSG00000178403	CCACGAGACATACGACGCTG	chr6:31638882-31641381	7	4121	TRUE	0.508	0.646356302222067	FALSE
ENSG00000178403	AAGTCATACTTGTCAGTGCA	chr6:31770470-31770715	3	4125	TRUE	0.508	0.10896716639509	FALSE
ENSG00000178403	CACTTACCTGGGTCATGAAA	chr6:31772888-31773174	5	4123	TRUE	0.508	-0.382056767640951	FALSE
ENSG00000178403	TAATGATTGTAAAGTGTCCA	chr6:31840063-31840910	4	4124	TRUE	0.508	0.179142185954845	FALSE
ENSG00000178403	AAAGCGCGTGCAAACGTGTA	chr6:31901422-31902703	3	4125	TRUE	0.508	-0.792821805504099	FALSE
ENSG00000178403	AAGTCATTGGGAAGCCCTAG	chr6:32103513-32103696	8	4120	TRUE	0.508	0.526189723808021	FALSE
ENSG00000178403	CACCCATCTGAAGAGCACAT	chr6:32394801-32394975	6	4122	TRUE	0.508	0.0669724849305045	FALSE
ENSG00000178403	GCTCAGTAGAACACGGAATT	chr6:33175635-33175999	3	4125	TRUE	0.508	-1.01138823575473	FALSE
ENSG00000181449	TGGGGATATGCTTGAATAAC	chr6:29705703-29706028	356	370436	TRUE	0.508	-0.0318301173824245	FALSE
ENSG00000181449	AACACTTGTAGACCAGGGCG	chr6:29752307-29753422	299	370493	TRUE	0.508	-0.0379647049573064	FALSE
ENSG00000181449	GTTCTGTAAGCGACCGCACT	chr6:29752307-29753422	368	370424	TRUE	0.508	0.0229213943044368	FALSE
ENSG00000181449	TGGGCTGTCTGTAATGCTCA	chr6:29758782-29759248	349	370443	TRUE	0.508	0.0274543809226833	FALSE
ENSG00000181449	CATAGCAGTTAAGAGCTCTT	chr6:30152089-30152261	145	370647	TRUE	0.508	-0.0276159090707528	FALSE
ENSG00000181449	CAGGCTGGGCCATGATTATC	chr6:30206874-30207955	342	370450	TRUE	0.508	-0.0366126164582377	FALSE
ENSG00000181449	GGGCGACCCCGTCCCGCGAC	chr6:30481175-30482541	390	370402	TRUE	0.508	0.0295895699107773	FALSE
ENSG00000181449	GTTGTTGGTAGGAAGCACGA	chr6:30507742-30508763	399	370393	TRUE	0.508	-0.0286557997558416	FALSE
ENSG00000181449	TGGACAGGAGTTAGCCAGAC	chr6:30543023-30543229	336	370456	TRUE	0.508	-0.0334623621576924	FALSE
ENSG00000181449	AAAGGGGCTTGCAGGATGTA	chr6:30646087-30646314	349	370443	TRUE	0.508	0.0130729557971181	FALSE
ENSG00000181449	GTGTGAAGGCATCAGCTGCA	chr6:30652776-30653012	559	370233	TRUE	0.508	-0.0128884335841075	FALSE
ENSG00000181449	GGACGAGCGCAGTCCTCTTT	chr6:30719778-30720487	447	370345	TRUE	0.508	-0.0294486067043924	FALSE
ENSG00000181449	CTTATTTAGGGAAACACGGC	chr6:30725419-30726603	250	370542	TRUE	0.508	-0.00366975830362914	FALSE
ENSG00000181449	CGCCGAAGTGGGCATTCGCG	chr6:30742057-30744943	459	370333	TRUE	0.508	0.0320425450034181	FALSE
ENSG00000181449	CACTCTGGACAGACTCCCAG	chr6:30766589-30766750	453	370339	TRUE	0.508	-0.00922240293431642	FALSE
ENSG00000181449	CATGTCAAGGGCTATCATCA	chr6:30839707-30840061	424	370368	TRUE	0.508	0.0046421624000379	FALSE
ENSG00000181449	GCCTATGCACTTGGGAGAAG	chr6:30843326-30843522	926	369866	TRUE	0.508	-0.0295533868028106	FALSE
ENSG00000181449	CCTCCAGACTGGACCGACCC	chr6:30877493-30878082	453	370339	TRUE	0.508	-0.028740127621246	FALSE
ENSG00000181449	ATGAGTCAACTGTTGGCTAC	chr6:30974157-30976681	434	370358	TRUE	0.508	0.0138458696204897	FALSE
ENSG00000181449	TCCGGAGTGGTTATGGGTTT	chr6:31001216-31001927	390	370402	TRUE	0.508	0.0129302841152836	FALSE
ENSG00000181449	GGAAATAATCTGGTACCTGG	chr6:31079616-31080107	293	370499	TRUE	0.508	0.0245032771190767	FALSE
ENSG00000181449	AAGCAAGCCATACTATGGGC	chr6:31178771-31179009	281	370511	TRUE	0.508	-0.0353887735154332	FALSE
ENSG00000181449	CCCAAAACCTTAATAGATCT	chr6:31203315-31204537	244	370548	TRUE	0.508	0.025879249566255	FALSE
ENSG00000181449	TGGAAGCTAAGACACCCACC	chr6:31246063-31246842	519	370273	TRUE	0.508	0.0328233586781823	FALSE
ENSG00000181449	CGCGTCCTGGTGTAGCGAGC	chr6:31366709-31367557	719	370073	TRUE	0.508	-0.0152224031582819	FALSE
ENSG00000181449	CGTATGACAAGTACTCAGAT	chr6:31389100-31389716	673	370119	TRUE	0.508	-0.0183099754197715	FALSE
ENSG00000181449	TGAAAATGGGCCAATGAGAG	chr6:31475434-31475678	461	370331	TRUE	0.508	-0.0146234737114961	FALSE
ENSG00000181449	CCTGGTGCTGCCACTTGTTT	chr6:31511215-31511680	617	370175	TRUE	0.508	-0.0167140696064334	FALSE
ENSG00000181449	AGGAATCATTGTTGCCTCTA	chr6:31522833-31523158	301	370491	TRUE	0.508	0.00904050180908555	FALSE
ENSG00000181449	ACCATCGCCCAGGACACAAC	chr6:31559695-31560201	394	370398	TRUE	0.508	-0.0333820516206957	FALSE
ENSG00000181449	TGGGGTCTGTGAATTCCCGG	chr6:31573932-31575931	382	370410	TRUE	0.508	-0.0293509573750899	FALSE
ENSG00000181449	ACATTTGCCCTGGTAATAGA	chr6:31589309-31589721	325	370467	TRUE	0.508	-0.0216352280701568	FALSE
ENSG00000181449	TGGGCAACCATCGACTAAGA	chr6:31618257-31620457	444	370348	TRUE	0.508	-0.0170121912690413	FALSE
ENSG00000181449	TACGGTCCCCCGGGCGACAG	chr6:31650807-31653131	303	370489	TRUE	0.508	-0.0268718854643395	FALSE
ENSG00000181449	CTAGTTTACCAAGCCCAGGA	chr6:31738650-31738862	317	370475	TRUE	0.508	-0.0188002806059147	FALSE
ENSG00000181449	TTCGAGCCGCGTGTACGTAC	chr6:31794259-31796391	222	370570	TRUE	0.508	0.0252764005909309	FALSE
ENSG00000181449	GGGACTTAGGATCAGTGCTA	chr6:31898742-31899032	387	370405	TRUE	0.508	0.0169380203346683	FALSE
ENSG00000181449	CCCTCAGAACGTGAATATCT	chr6:31927370-31928524	405	370387	TRUE	0.508	-0.0323183257902895	FALSE
ENSG00000181449	CCTTCACTGTAATAACTGTA	chr6:31989275-31989852	387	370405	TRUE	0.508	0.0144193050395311	FALSE
ENSG00000181449	TAGAGGCCGGAGACGCCTGG	chr6:32011727-32012212	618	370174	TRUE	0.508	0.0286100781273424	FALSE
ENSG00000181449	TGGGCCCATAGCGGTAGGAA	chr6:32175777-32176333	281	370511	TRUE	0.508	-0.0186780523763939	FALSE
ENSG00000181449	CCTTCTCCTCAGTGAGGACG	chr6:32402860-32403151	259	370533	TRUE	0.508	-0.0312353359411413	FALSE
ENSG00000181449	GAGCCATTCCCTCATGAGCC	chr6:32614485-32614951	311	370481	TRUE	0.508	0.0280202361180613	FALSE
ENSG00000181449	TGCAGATCCCTGGAGGCTTT	chr6:32763294-32763473	523	370269	TRUE	0.508	0.0304995606273755	FALSE
ENSG00000181449	CTTAGGGGCAAGGCATTGGC	chr6:32807243-32807426	361	370431	TRUE	0.508	0.0287885269552377	FALSE
ENSG00000181449	TAGACAATATGGATCAAACG	chr6:32819787-32820652	275	370517	TRUE	0.508	-0.0271718136731285	FALSE
ENSG00000181449	AAACCCTACGCTTCTCTGAT	chr6:32952896-32953531	335	370457	TRUE	0.508	0.0379426044885434	FALSE
ENSG00000196126	TACGGTCATGGCCATAGTTG	chr6:32118702-32120068	3	873	TRUE	0.508	0.244957681407615	FALSE
ENSG00000196230	TTGGCTGCCTCTTGTAACCC	chr6:29769292-29769656	319	377647	TRUE	0.508	0.012471166931574	FALSE
ENSG00000196230	CGTCTGTGGGGAGTAGCTAG	chr6:29791892-29793373	365	377601	TRUE	0.508	-0.0149190522685947	FALSE
ENSG00000196230	ACGGCTCTTCTGCCCCGGTC	chr6:29863832-29864500	384	377582	TRUE	0.508	-0.00737668487079723	FALSE
ENSG00000196230	TTCAGCACCTGGTGCTGCAT	chr6:29994672-29995484	484	377482	TRUE	0.508	-0.0143138673055478	FALSE
ENSG00000196230	ACCAACCCCCACGACGCTAC	chr6:30074348-30076389	344	377622	TRUE	0.508	-0.00696161066609324	FALSE
ENSG00000196230	ACCCCCACGACGCTACGGGG	chr6:30074348-30076389	410	377556	TRUE	0.508	0.0116534094442855	FALSE
ENSG00000196230	AGCACTCACGTCTCTGGCGC	chr6:30344242-30345731	275	377691	TRUE	0.508	0.0155277904604851	FALSE
ENSG00000196230	CCTCCCCACTTCGATACCCT	chr6:30396705-30398221	507	377459	TRUE	0.508	-0.0169106457189514	FALSE
ENSG00000196230	TGCAGGAACGTCGCAGCACC	chr6:30646459-30646765	419	377547	TRUE	0.508	0.0168084951824445	FALSE
ENSG00000196230	AGGGGCAGCCCAACCCGTAG	chr6:30700400-30700858	337	377629	TRUE	0.508	0.0143154563448213	FALSE
ENSG00000196230	ACAGGAAACTAACTGATTCA	chr6:30758826-30759331	232	377734	TRUE	0.508	0.0162078105735333	FALSE
ENSG00000196230	AATGTATTCAAACTGATGGC	chr6:30765581-30765804	209	377757	TRUE	0.508	-0.00727409503568044	FALSE
ENSG00000196230	CAAAAATGTAAATCGCTCAC	chr6:30821832-30824781	300	377666	TRUE	0.508	0.0188553117961803	FALSE
ENSG00000196230	GGCCACCCCCCATAGTAAAG	chr6:30827960-30829342	611	377355	TRUE	0.508	-0.00579510709358821	FALSE
ENSG00000196230	CCTGGACTGGATACCGGCTG	chr6:30839707-30840061	336	377630	TRUE	0.508	0.00977632805096285	FALSE
ENSG00000196230	GTGTAGCCTGGAATCAGTCT	chr6:30843326-30843522	317	377649	TRUE	0.508	0.0129236668353965	FALSE
ENSG00000196230	AGAGATGGAACCCCGCACTT	chr6:30844980-30845510	825	377141	TRUE	0.508	-0.0111707220259136	FALSE
ENSG00000196230	ATGTCCCACCAGGGTATGAC	chr6:30882549-30883059	411	377555	TRUE	0.508	-0.0143818416838197	FALSE
ENSG00000196230	CAGCTCGGTCTGTAGCTCTG	chr6:30935143-30935338	405	377561	TRUE	0.508	0.00350214313757391	FALSE
ENSG00000196230	AGTGGAGAAGGCTGCTCACA	chr6:30972056-30972234	447	377519	TRUE	0.508	-0.0168236556700352	FALSE
ENSG00000196230	GAAATGCACGTGTTCTGTAC	chr6:31203315-31204537	252	377714	TRUE	0.508	-0.00661108789634124	FALSE
ENSG00000196230	GATAGTCAATCAGGGGTCTC	chr6:31203315-31204537	234	377732	TRUE	0.508	0.0204672303398903	FALSE
ENSG00000196230	AACACACCTGTAGGAGGTAC	chr6:31246063-31246842	223	377743	TRUE	0.508	0.00764295787017666	FALSE
ENSG00000196230	GGAAGCTAAGACACCCACCC	chr6:31246063-31246842	394	377572	TRUE	0.508	-0.0159102982705921	FALSE
ENSG00000196230	ACGATCAGGTTTCTCTCTTC	chr6:31268128-31268420	260	377706	TRUE	0.508	0.0171003976037021	FALSE
ENSG00000196230	TGGGGCATCGGGAGGATGTG	chr6:31441114-31441278	469	377497	TRUE	0.508	0.000838002778903224	FALSE
ENSG00000196230	TGTCGTCAACACCCCCAGCT	chr6:31567593-31567936	384	377582	TRUE	0.508	-0.00414762175104588	FALSE
ENSG00000196230	GGATCAGCGGTTGATCAACT	chr6:31644432-31646581	274	377692	TRUE	0.508	0.0126689700030314	FALSE
ENSG00000196230	ACATGGCTGGGTGGTCGAGC	chr6:31690204-31691207	305	377661	TRUE	0.508	-0.0244632951298671	FALSE
ENSG00000196230	CCAGGACTGTGGAGCGGATA	chr6:31717532-31717882	416	377550	TRUE	0.508	-0.010911707324083	FALSE
ENSG00000196230	CACACCCAGCTCCTCCAGCT	chr6:31736414-31736521	700	377266	TRUE	0.508	0.00225422218148896	FALSE
ENSG00000196230	GGAAGACAAGCTCTGTGGTC	chr6:31882412-31882682	241	377725	TRUE	0.508	0.0128755296774408	FALSE
ENSG00000196230	TGGCAATTACCAGCGTGGTT	chr6:31888461-31889457	299	377667	TRUE	0.508	0.0186955376089504	FALSE
ENSG00000196230	GATATGACTGGCTTTATTGA	chr6:31908818-31909158	182	377784	TRUE	0.508	-0.0209481683007615	FALSE
ENSG00000196230	TGGCGAGGAACTTAAACCAG	chr6:31933757-31937257	333	377633	TRUE	0.508	0.00326843560014822	FALSE
ENSG00000196230	ACTTCGAGAACGGGGAATAC	chr6:31945607-31951356	203	377763	TRUE	0.508	0.00965490612645237	FALSE
ENSG00000196230	GTGGGGAGGGAGGTATTACC	chr6:31983861-31984064	243	377723	TRUE	0.508	-0.0221760816542318	FALSE
ENSG00000196230	ACGTGCAAAAGAAGCCCGGC	chr6:32055182-32057181	357	377609	TRUE	0.508	0.0141544438701366	FALSE
ENSG00000196230	TACTTGCGGCCGGCATCCAG	chr6:32069521-32070330	435	377531	TRUE	0.508	-0.00689873874841052	FALSE
ENSG00000196230	TCCTTTCTAGTGGGCCGGTC	chr6:32166448-32169512	269	377697	TRUE	0.508	0.0271292457710173	FALSE
ENSG00000196230	CCCAAATCCCGTCGCCCCCT	chr6:32175777-32176333	382	377584	TRUE	0.508	-0.027196771317711	FALSE
ENSG00000196230	AGAGCTGCAGCTTCTCCACG	chr6:32195086-32195317	400	377566	TRUE	0.508	0.0133231210970353	FALSE
ENSG00000196230	GGAAGACATTGACAGCTGTA	chr6:32785828-32786407	434	377532	TRUE	0.508	-0.00219652094281297	FALSE
ENSG00000196230	TCCCAGGTAGGCTTTATGTC	chr6:32825915-32826883	180	377786	TRUE	0.508	0.0189679983742073	FALSE
ENSG00000196230	ATGAGGCATTTGCCTTATGG	chr6:33062023-33062329	312	377654	TRUE	0.508	-0.0164446392766866	FALSE
ENSG00000198563	GGGTCCAGGGGTAAACAACG	chr11:5269651-5269865	280	377587	TRUE	0.508	0.016442109377091	FALSE
ENSG00000198563	ACAGGGTGGTGGGGACTAAG	chr6:29924848-29925041	383	377484	TRUE	0.508	-0.0142423269279641	FALSE
ENSG00000198563	CAGCTCCTGGTCCCGAAAAA	chr6:29975001-29975708	453	377414	TRUE	0.508	0.0128328549242602	FALSE
ENSG00000198563	AGGGTCGCGCGCCTTCAGTG	chr6:29976370-29977471	518	377349	TRUE	0.508	0.0127455182174074	FALSE
ENSG00000198563	ATAACCTTAGTCCAGCCCAA	chr6:30308057-30310057	315	377552	TRUE	0.508	-0.0191417752594085	FALSE
ENSG00000198563	GAGTATTGTGTGTCGCGCCG	chr6:30325707-30327514	355	377512	TRUE	0.508	0.0171255371507977	FALSE
ENSG00000198563	GAACAGGAGCCGCCCTCGGT	chr6:30360164-30360578	362	377505	TRUE	0.508	0.0117328122123141	FALSE
ENSG00000198563	GAAGCTGACCCAATTTGCTC	chr6:30446257-30448256	268	377599	TRUE	0.508	-0.0209987075617124	FALSE
ENSG00000198563	TCTCTTTATACCTCGCAAGC	chr6:30466076-30467154	276	377591	TRUE	0.508	0.0158323668805642	FALSE
ENSG00000198563	TCAGAAATGCACAGCCTGCA	chr6:30682129-30682401	372	377495	TRUE	0.508	0.013056963029404	FALSE
ENSG00000198563	TCGCACTCTCTGTTTGCTAC	chr6:30707151-30707854	371	377496	TRUE	0.508	0.0153109255556103	FALSE
ENSG00000198563	GCGTATGTAAATAAAAGCAC	chr6:30728282-30728481	292	377575	TRUE	0.508	0.0181105984661989	FALSE
ENSG00000198563	CATGCCTCATGCATGTTTCT	chr6:30810746-30811218	279	377588	TRUE	0.508	-0.0209665475939458	FALSE
ENSG00000198563	CGTGCAGGCTGGCTTCATAA	chr6:30818556-30818778	374	377493	TRUE	0.508	0.014251439485796	FALSE
ENSG00000198563	ATGAGCCCAGTTATGCCATC	chr6:30821835-30822246	346	377521	TRUE	0.508	0.0128466309530415	FALSE
ENSG00000198563	TATAAAGACCTCCTTGCCAG	chr6:30829685-30830050	541	377326	TRUE	0.508	0.0127570844495453	FALSE
ENSG00000198563	CCTCGGGGAGTACACCTCGG	chr6:30955076-30956481	617	377250	TRUE	0.508	-0.0103891869037822	FALSE
ENSG00000198563	CCGTGCCCGTGCATTGGACC	chr6:31122864-31123588	309	377558	TRUE	0.508	-0.0155691195309435	FALSE
ENSG00000198563	CAAGGGCTGGTCCCTAGAGC	chr6:31133357-31133579	221	377646	TRUE	0.508	0.0226781762790109	FALSE
ENSG00000198563	GAGTGAAGCCATTTCCAAAG	chr6:31142479-31142749	666	377201	TRUE	0.508	0.00835343897165508	FALSE
ENSG00000198563	GGTGAAGCCTCGGGTATCTA	chr6:31157682-31159681	361	377506	TRUE	0.508	0.0170681455759856	FALSE
ENSG00000198563	AGCCCATAGTATGGCTTGCT	chr6:31178771-31179009	318	377549	TRUE	0.508	-0.0139227335510825	FALSE
ENSG00000198563	ATGCCTGACGATGCCTCACG	chr6:31180225-31181002	422	377445	TRUE	0.508	0.0126345176319282	FALSE
ENSG00000198563	ATGGTCTAATGCGACAGTTG	chr6:31192567-31192812	358	377509	TRUE	0.508	-0.0157512435792801	FALSE
ENSG00000198563	CACCGAACAATGGACAGAAG	chr6:31216413-31216739	387	377480	TRUE	0.508	-0.0161919417837439	FALSE
ENSG00000198563	GGAGTGGAGAATCCCCAACG	chr6:31270985-31272710	365	377502	TRUE	0.508	0.0128906784180756	FALSE
ENSG00000198563	AAAAGGAGGAATGCTCCTAC	chr6:31321905-31322115	309	377558	TRUE	0.508	-0.0151188571795506	FALSE
ENSG00000198563	GGATAAGCGGTCGCTGAGCG	chr6:31497604-31498618	427	377440	TRUE	0.508	-0.0123296987134691	FALSE
ENSG00000198563	AAACTAAGTGGTCTCATTCT	chr6:31563051-31563662	373	377494	TRUE	0.508	0.0168843753624675	FALSE
ENSG00000198563	CAGCATAGAATCCAGCCCGA	chr6:31589309-31589721	331	377536	TRUE	0.508	0.0174219559378925	FALSE
ENSG00000198563	AAGCCTGTAGTCCCCACTTG	chr6:31658396-31658559	498	377369	TRUE	0.508	0.00973741796028627	FALSE
ENSG00000198563	CCCACTTCGCCTGCCGCGGT	chr6:31665807-31669106	390	377477	TRUE	0.508	-0.0115285529526252	FALSE
ENSG00000198563	GCTTTAGGGGATGTGCGGGC	chr6:31691466-31692043	366	377501	TRUE	0.508	-0.0157837880899931	FALSE
ENSG00000198563	AGTTCTCTTGCTCCAAGACC	chr6:31706742-31706917	842	377025	TRUE	0.508	0.00984239684673849	FALSE
ENSG00000198563	GGCATTGTCTAAGCGGGACG	chr6:31728778-31730584	358	377509	TRUE	0.508	-0.015311623777337	FALSE
ENSG00000198563	ATGATTCCATGCCTCTGTGT	chr6:31737959-31738266	289	377578	TRUE	0.508	-0.0186537172025547	FALSE
ENSG00000198563	CACGTCCGACTCATGACCTG	chr6:31752860-31753761	655	377212	TRUE	0.508	-0.0146744852898939	FALSE
ENSG00000198563	CTGCTCAGCTGCAGGAATAG	chr6:31882412-31882682	571	377296	TRUE	0.508	0.0140099297385237	FALSE
ENSG00000198563	GTAATGACGTTCGGGCCGCT	chr6:31896953-31898663	326	377541	TRUE	0.508	-0.0189152136200859	FALSE
ENSG00000198563	TGTAACACTATACCCATGGT	chr6:31948750-31949416	226	377641	TRUE	0.508	0.0198533643532151	FALSE
ENSG00000198563	GATAAATCGGCTCACGGACA	chr6:31971319-31972880	413	377454	TRUE	0.508	-0.0139094768797601	FALSE
ENSG00000198563	GTCCTAGCCCCGGCCGATGG	chr6:32175777-32176333	381	377486	TRUE	0.508	0.0154881691938966	FALSE
ENSG00000198563	ACAGCCCCACTCCTAGGCCG	chr6:32189659-32190569	374	377493	TRUE	0.508	0.0146787855224257	FALSE
ENSG00000198563	CGTTGGTGAGCGACGTCCGC	chr6:32195422-32196819	304	377563	TRUE	0.508	-0.0186560729774627	FALSE
ENSG00000198563	CCGCCAGGCGGCGACACCTA	chr6:32254668-32256056	405	377462	TRUE	0.508	-0.0114578679953721	FALSE
ENSG00000198563	GTTAACATTGTGCCCAGGCC	chr6:32530041-32530840	255	377612	TRUE	0.508	-0.0137155278116907	FALSE
ENSG00000198563	GGACGGCGTCCGAGTGCCAA	chr6:32853059-32854603	864	377003	TRUE	0.508	0.00950140338187966	FALSE
ENSG00000198563	TACACTTACTCCAGTCCCGA	chr6:32937142-32937447	842	377025	TRUE	0.508	0.00918163184124676	FALSE
ENSG00000198563	TAGTCCAATTGGTTTAAGGC	chr6:32982865-32983834	222	377645	TRUE	0.508	0.0171280242367513	FALSE
ENSG00000198563	GGCTCAGTAGAACACGGAAT	chr6:33175635-33175999	289	377578	TRUE	0.508	-0.0179659935986716	FALSE
ENSG00000198563	GAGGTATGGGATGCGGCAGC	chr6:33183035-33183424	342	377525	TRUE	0.508	0.0157370579570011	FALSE
ENSG00000204231	TTCCTTCTTTCCATCACTGG	chr6:29917733-29918203	231	180139	TRUE	0.508	0.0616904273091636	FALSE
ENSG00000204231	CGTGACTGTTCTCTCCACAG	chr6:29924848-29925041	160	180210	TRUE	0.508	0.0606528582503191	FALSE
ENSG00000204231	AGGTAACTGGCGCCGTGATA	chr6:29956599-29956842	195	180175	TRUE	0.508	0.0475486697462124	FALSE
ENSG00000204231	GCTCATCGAGAGCGGTTCCC	chr6:30101688-30103715	186	180184	TRUE	0.508	-0.0473515128682515	FALSE
ENSG00000204231	TTCCTCATGTGGAGCATCCC	chr6:30121511-30121989	221	180149	TRUE	0.508	0.0586131990721682	FALSE
ENSG00000204231	ATAACCTTAGTCCAGCCCAA	chr6:30308057-30310057	143	180227	TRUE	0.508	-0.0745273002028496	FALSE
ENSG00000204231	AACATTGTTGCCCCCTCATG	chr6:30597208-30598002	222	180148	TRUE	0.508	-0.0512118487842901	FALSE
ENSG00000204231	CAGAGAGGATGATGTCATAG	chr6:30666373-30666625	168	180202	TRUE	0.508	0.0533238541329896	FALSE
ENSG00000204231	CAGGTACCCTAGATGAACCA	chr6:30708107-30708404	194	180176	TRUE	0.508	0.0572936603267933	FALSE
ENSG00000204231	TAGGGAATGTCCATCCCCTG	chr6:30802576-30803273	432	179938	TRUE	0.508	0.0422659293481323	FALSE
ENSG00000204231	GGCCACCAGATGGCATAACT	chr6:30821835-30822246	202	180168	TRUE	0.508	0.0562489215330347	FALSE
ENSG00000204231	CCAGGCTTAGCGGTCGGTCC	chr6:30877493-30878082	127	180243	TRUE	0.508	0.0688127149181557	FALSE
ENSG00000204231	TATAGTAGTCCCTGAGTCTG	chr6:31025525-31025931	208	180162	TRUE	0.508	-0.0679378220628158	FALSE
ENSG00000204231	CACCCGGTGTTTCAGTGCTC	chr6:31053801-31054266	76	180294	TRUE	0.508	0.0826746394929716	FALSE
ENSG00000204231	CACCCTCTCAGCAGATGGCA	chr6:31121455-31121665	185	180185	TRUE	0.508	-0.0717278279069042	FALSE
ENSG00000204231	GCCAATCGGGAACGGCACGG	chr6:31157682-31159681	233	180137	TRUE	0.508	-0.0547733879819096	FALSE
ENSG00000204231	GGCAATGGTGTCTGTGGAAG	chr6:31170419-31170828	265	180105	TRUE	0.508	0.0494165561286446	FALSE
ENSG00000204231	GCTGAGATGGTCTTCGGCTC	chr6:31196931-31198563	160	180210	TRUE	0.508	0.0643484229944469	FALSE
ENSG00000204231	CCCCATCTCCTATAGGTCGC	chr6:31355791-31357656	137	180233	TRUE	0.508	0.0833606638582375	FALSE
ENSG00000204231	CAGTGAGAGCCGGTTTAATG	chr6:31403053-31404177	340	180030	TRUE	0.508	0.0580578049926895	FALSE
ENSG00000204231	CTAGACCTTTCCGACTGGGA	chr6:31546358-31547231	246	180124	TRUE	0.508	-0.0585094476516842	FALSE
ENSG00000204231	TGGCGTCCGGTTCCTCTCAC	chr6:31559695-31560201	388	179982	TRUE	0.508	0.0330212803228556	FALSE
ENSG00000204231	GGCAGGAGATCGACGGCTTA	chr6:31651695-31653469	207	180163	TRUE	0.508	0.0535101975315898	FALSE
ENSG00000204231	CGCGGTCTCCAGAATTCGCC	chr6:31680584-31681602	196	180174	TRUE	0.508	0.0657451776848558	FALSE
ENSG00000204231	GACTGTACCACGTTCTTCGG	chr6:31702534-31703582	312	180058	TRUE	0.508	-0.0465888802879372	FALSE
ENSG00000204231	GATGCCACCAAGTGTTAAGT	chr6:31762763-31764032	218	180152	TRUE	0.508	0.0601760088598408	FALSE
ENSG00000204231	TGATATGACTGGCTTTATTG	chr6:31908818-31909158	169	180201	TRUE	0.508	-0.0537789450870714	FALSE
ENSG00000204231	GTCCTTTAGCCATGGCGAAT	chr6:31982300-31983140	149	180221	TRUE	0.508	-0.0665985763847656	FALSE
ENSG00000204231	AACAAGCAAACCGCTAGCAT	chr6:32061096-32061628	170	180200	TRUE	0.508	-0.0694713163285454	FALSE
ENSG00000204231	GGGCGGTCCAGACCACACGG	chr6:32085866-32086089	252	180118	TRUE	0.508	-0.0413174531234836	FALSE
ENSG00000204231	GAAAAGTTCAATGTAAACGC	chr6:32103307-32106706	125	180245	TRUE	0.508	-0.0719792052194205	FALSE
ENSG00000204231	CCCATAGCGGTAGGAATGGT	chr6:32175777-32176333	138	180232	TRUE	0.508	0.0757948630771423	FALSE
ENSG00000204231	ACAGCCCCACTCCTAGGCCG	chr6:32189659-32190569	190	180180	TRUE	0.508	0.0593480564509772	FALSE
ENSG00000204231	ACCCTTTGGAAACCATATAT	chr6:32195086-32195317	319	180051	TRUE	0.508	-0.0479347650362517	FALSE
ENSG00000204231	GCATGGGTATAACTGTACTG	chr6:32825915-32826883	178	180192	TRUE	0.508	0.0613655552143842	FALSE
ENSG00000204231	TCCACGGGACCTGCGGTTTC	chr6:32893821-32895308	124	180246	TRUE	0.508	-0.0767370700654765	FALSE
ENSG00000204231	CAGAGCCCATGCTTCTTAAC	chr6:32947659-32948247	153	180217	TRUE	0.508	0.0695021721267367	FALSE
ENSG00000204231	TCAGACCGAGGAAAGCTGCT	chr6:33051226-33051462	383	179987	TRUE	0.508	-0.0398476019991836	FALSE
ENSG00000204231	GATGAGCGAGCAGTCGACTC	chr6:33192035-33193499	175	180195	TRUE	0.508	-0.0542729718264862	FALSE
ENSG00000204231	AGGGCCAGAACAGGGTAACA	chr6:33197523-33197806	211	180159	TRUE	0.508	0.0659235467697674	FALSE
ENSG00000204248	GGGGTTCCCGATCTCAAGTC	chr6:29702283-29703026	3	4505	TRUE	0.508	-0.495095141658314	FALSE
ENSG00000204248	TTCCTGCTACAGATCATCCC	chr6:29760264-29760749	6	4502	TRUE	0.508	0.384851503561935	FALSE
ENSG00000204248	GGACCGCGGATCAGTCTTCC	chr6:30006570-30007933	3	4505	TRUE	0.508	-0.636279784375539	FALSE
ENSG00000204248	ATTGAGCACCACCAGCACTG	chr6:30363554-30363784	4	4504	TRUE	0.508	-0.468590554835544	FALSE
ENSG00000204248	GGTCCCAGGGTATCGAAGTG	chr6:30396705-30398221	5	4503	TRUE	0.508	-0.536820053768485	FALSE
ENSG00000204248	CTCAGCCAGGTTGTCTAACC	chr6:30562461-30563161	5	4503	TRUE	0.508	0.421820680935494	FALSE
ENSG00000204248	GTGGGATCCCGGTCACATCA	chr6:30590211-30591236	8	4500	TRUE	0.508	0.312554629147752	FALSE
ENSG00000204248	TTGGACCCCTCTCAACAAAT	chr6:30614891-30615577	7	4501	TRUE	0.508	0.311972775858719	FALSE
ENSG00000204248	GTCGCGAGACATTATACGCG	chr6:30616759-30618138	4	4504	TRUE	0.508	0.378415131027253	FALSE
ENSG00000204248	TACGCGAGGCGTGAACTCAT	chr6:30616759-30618138	5	4503	TRUE	0.508	0.421503013339963	FALSE
ENSG00000204248	CACAGGTAACCGCGGAGAGT	chr6:30646848-30648070	5	4503	TRUE	0.508	0.294355095418584	FALSE
ENSG00000204248	AGGACCAGTACTAGAGAGCT	chr6:30810746-30811218	9	4499	TRUE	0.508	0.333325875360119	FALSE
ENSG00000204248	CTCCAGTCTCCAGCAAACAA	chr6:30839707-30840061	6	4502	TRUE	0.508	0.397338537763337	FALSE
ENSG00000204248	TCCTGGCCCACTCCCAGTAG	chr6:31125080-31125417	4	4504	TRUE	0.508	-0.527621128710248	FALSE
ENSG00000204248	GGAGACGAGTACAATAGAGT	chr6:31139684-31140160	3	4505	TRUE	0.508	-0.668558312534071	FALSE
ENSG00000204248	CCCTCATTTCACCAGGCCCC	chr6:31170419-31170828	6	4502	TRUE	0.508	0.333127716168351	FALSE
ENSG00000204248	TGGGTAGGATACAATATCGA	chr6:31214378-31214740	3	4505	TRUE	0.508	-0.764675852598888	FALSE
ENSG00000204248	TGGAAGCTAAGACACCCACC	chr6:31246063-31246842	5	4503	TRUE	0.508	-0.531191367187543	FALSE
ENSG00000204248	GGGGTATAAGGCAAGTGCTG	chr6:31400530-31400962	4	4504	TRUE	0.508	-0.587905484036595	FALSE
ENSG00000204248	CTGCTAGCCAGCTCGCTATC	chr6:31525859-31526473	5	4503	TRUE	0.508	0.371232903837542	FALSE
ENSG00000204248	GGCTAGCTAAGCGTGTGAGG	chr6:31592513-31593395	5	4503	TRUE	0.508	0.455621237193188	FALSE
ENSG00000204248	CATGTTCCAAGAGGTCTAGC	chr6:31637209-31638951	6	4502	TRUE	0.508	0.386791101663887	FALSE
ENSG00000204248	GCACTAAACTAGCCAAGGTA	chr6:31637209-31638951	4	4504	TRUE	0.508	0.333142504701051	FALSE
ENSG00000204248	CCGTCCAGCAATATAACGTT	chr6:31665807-31669106	6	4502	TRUE	0.508	-0.456869894699762	FALSE
ENSG00000204248	GGTTTCAGCTTGGGGCGCCA	chr6:31690204-31691207	4	4504	TRUE	0.508	-0.498247734127851	FALSE
ENSG00000204248	GCCCCAATAGGAAACATAAG	chr6:31737471-31737868	4	4504	TRUE	0.508	-0.451768714102657	FALSE
ENSG00000204248	CTGTGTCTGTCCCCTATTAA	chr6:31919609-31920093	4	4504	TRUE	0.508	-0.493055116957308	FALSE
ENSG00000204248	TCCGTCCCTGATAGAATCAG	chr6:32244547-32245969	6	4502	TRUE	0.508	0.335487548737147	FALSE
ENSG00000204248	TGCAGACACAACTACGGGGT	chr6:32521797-32522141	5	4503	TRUE	0.508	0.254517496403083	FALSE
ENSG00000204248	AGCTGGAGCTGGAAGCGCTA	chr6:32980541-32981208	5	4503	TRUE	0.508	0.424162474937186	FALSE
ENSG00000204248	ATTTAGAAAAGAGGGTTCTC	chr6:32984036-32984375	4	4504	TRUE	0.508	0.484408556885668	FALSE
ENSG00000204248	CCTCTTCCCCTAGTGGCCAT	chr6:33069402-33069630	5	4503	TRUE	0.508	-0.369929401850781	FALSE
ENSG00000204248	GTCCCAGAACATTCCACGAG	chr6:33082767-33083042	7	4501	TRUE	0.508	0.405469729470583	FALSE
ENSG00000204252	ACAATTTAGAAGTGACAGGG	chr6:29924848-29925041	6	5027	TRUE	0.508	0.427245422518635	FALSE
ENSG00000204252	TGACGGCCATCCTCGGCGTC	chr6:29941886-29943609	12	5021	TRUE	0.508	0.221269270771298	FALSE
ENSG00000204252	GATCTCTATTTGCCCCCCAG	chr6:29994672-29995484	8	5025	TRUE	0.508	0.325001891934335	FALSE
ENSG00000204252	TTACAGAGGCATTAGGTGTC	chr6:30149290-30149508	3	5030	TRUE	0.508	-0.51678404468209	FALSE
ENSG00000204252	GGTGCCCCCTTCATAATCCA	chr6:30185925-30186543	5	5028	TRUE	0.508	-0.412368484142502	FALSE
ENSG00000204252	AAACTCTCCGCTGCGAATCT	chr6:30463701-30464128	4	5029	TRUE	0.508	0.373241283216452	FALSE
ENSG00000204252	GACAACAGATAATTTCTCTT	chr6:30483757-30483993	8	5025	TRUE	0.508	0.36926124483379	FALSE
ENSG00000204252	AAGTAGTAAGTACATCTCTT	chr6:30508894-30509757	4	5029	TRUE	0.508	0.457282405689669	FALSE
ENSG00000204252	TCCAGCTTCTACCCAAAGAT	chr6:30563246-30563598	3	5030	TRUE	0.508	-0.620187254179922	FALSE
ENSG00000204252	TTAGGAAGGGAGTCAGATGG	chr6:30646087-30646314	8	5025	TRUE	0.508	0.383777192878427	FALSE
ENSG00000204252	GTGTGAAGGCATCAGCTGCA	chr6:30652776-30653012	6	5027	TRUE	0.508	-0.504762555576166	FALSE
ENSG00000204252	TACAGACGGAAGCCTGCTCT	chr6:30799159-30799421	4	5029	TRUE	0.508	0.353787903565509	FALSE
ENSG00000204252	CACTCGGCACGAACTTCCCG	chr6:30840712-30841135	5	5028	TRUE	0.508	-0.444370079582825	FALSE
ENSG00000204252	TAGGGGTCCTTGGTAGACCA	chr6:31125080-31125417	4	5029	TRUE	0.508	-0.489436095297402	FALSE
ENSG00000204252	CTCGCCCCCTGTACGCTAGC	chr6:31157866-31159144	4	5029	TRUE	0.508	0.280673968734663	FALSE
ENSG00000204252	GTTGTTAACCAATCCATCTG	chr6:31200382-31203181	6	5027	TRUE	0.508	0.440545879877646	FALSE
ENSG00000204252	CTTCTCACAGTTGGACAACG	chr6:31210029-31210432	4	5029	TRUE	0.508	-0.515581015474045	FALSE
ENSG00000204252	TTAGATTCATGAGTTGGGAT	chr6:31268128-31268420	6	5027	TRUE	0.508	0.26353994117799	FALSE
ENSG00000204252	TGGTCCACTTACTTCACCCC	chr6:31508898-31509553	5	5028	TRUE	0.508	-0.460258241380601	FALSE
ENSG00000204252	GTGCTCACTTCACTCTTCTA	chr6:31517213-31517602	7	5026	TRUE	0.508	0.235498302864898	FALSE
ENSG00000204252	CTAAACAGGGAGAGCGCGTA	chr6:31541111-31542661	3	5030	TRUE	0.508	-0.668916683159117	FALSE
ENSG00000204252	GCTGCCCGTGCTTCGTGCTT	chr6:31571859-31572562	5	5028	TRUE	0.508	-0.538202752286572	FALSE
ENSG00000204252	GTCCCCTCAGTCTTAGGCAT	chr6:31628282-31630281	7	5026	TRUE	0.508	0.347031137459468	FALSE
ENSG00000204252	AACCAGTTGACCTCGCTCAC	chr6:31637209-31638951	5	5028	TRUE	0.508	-0.436913098243756	FALSE
ENSG00000204252	CAACCCGGGTGGTGATTGCC	chr6:31643943-31644721	6	5027	TRUE	0.508	0.44697651788763	FALSE
ENSG00000204252	CCCTTCCAGGTCATTACCTG	chr6:31643943-31644721	3	5030	TRUE	0.508	-0.707510377611359	FALSE
ENSG00000204252	AAATCCGGATGACCCTCGGG	chr6:31644432-31646581	6	5027	TRUE	0.508	0.398543100104795	FALSE
ENSG00000204252	ACAGTAGGCCATGTAGCCAG	chr6:31659112-31659495	8	5025	TRUE	0.508	0.279881572775666	FALSE
ENSG00000204252	CCGTCCAGCAATATAACGTT	chr6:31665807-31669106	7	5026	TRUE	0.508	-0.418389753581479	FALSE
ENSG00000204252	TCACCTCTGGCCTACGAGCG	chr6:31728778-31730584	3	5030	TRUE	0.508	-0.671761580277521	FALSE
ENSG00000204252	TTAGAGTCCGGGAAGCGCGG	chr6:31862478-31864168	10	5023	TRUE	0.508	0.336475557708554	FALSE
ENSG00000204252	TGCTTACAATTTCCGTGGGC	chr6:31898032-31900031	4	5029	TRUE	0.508	0.445519488756228	FALSE
ENSG00000204252	TGCACTTCTTGGCTGTCACG	chr6:31981726-31982144	3	5030	TRUE	0.508	-0.627031173669454	FALSE
ENSG00000204252	AGACTCCTAGCGGGTCATCT	chr6:32002562-32003711	4	5029	TRUE	0.508	-0.417431332474321	FALSE
ENSG00000204252	AGTGGGCCTCTCATGGACGG	chr6:32048173-32048746	6	5027	TRUE	0.508	-0.42863742510806	FALSE
ENSG00000204252	CAGAAGTGTGATACTCTTGA	chr6:32103307-32106706	3	5030	TRUE	0.508	-0.476277636191758	FALSE
ENSG00000204252	CACGGGGTCTCCAGTGACAC	chr6:32234915-32235334	5	5028	TRUE	0.508	-0.504969284695273	FALSE
ENSG00000204252	GGGAATGGGAATGCTAACGA	chr6:32700385-32701020	6	5027	TRUE	0.508	0.408087017405014	FALSE
ENSG00000204252	CTGACGGGGCTGCCCACGGA	chr6:32829550-32829856	4	5029	TRUE	0.508	-0.498133496201127	FALSE
ENSG00000204252	CCAGAGCTCGCTTTACCCCG	chr6:32843667-32845108	8	5025	TRUE	0.508	0.371795028168659	FALSE
ENSG00000204252	GAGTTCCTTCCTGTTTGTAA	chr6:32984036-32984375	5	5028	TRUE	0.508	-0.560455402983433	FALSE
ENSG00000204252	ACGACCAAATACATAGGTTT	chr6:33148150-33148553	4	5029	TRUE	0.508	-0.505946277345753	FALSE
ENSG00000204252	TGAGACGATACTAGAGTTTA	chr6:33170110-33170273	13	5020	TRUE	0.508	0.348899265328736	FALSE
ENSG00000204252	CAGTTACCGGCAGGTAGAGC	chr6:33184979-33185475	4	5029	TRUE	0.508	0.427888401265013	FALSE
ENSG00000204256	GCTTTCCTTAACCACAAATC	chr11:17719290-17719635	357	320023	TRUE	0.508	0.0264797442567182	FALSE
ENSG00000204256	TATCACCAGCTTGCTTACGA	chr6:29791892-29793373	237	320143	TRUE	0.508	0.0320288813916663	FALSE
ENSG00000204256	CGCCCTCTACCTTGTGGCGT	chr6:29850094-29850626	692	319688	TRUE	0.508	-0.0273987029499367	FALSE
ENSG00000204256	GGGTTCCGGGACGCGGGATC	chr6:29863832-29864500	329	320051	TRUE	0.508	-0.026909836923497	FALSE
ENSG00000204256	AATCTGAGCCGCGGTATCCG	chr6:30006570-30007933	302	320078	TRUE	0.508	0.0330883455118069	FALSE
ENSG00000204256	GGCTTCAACATCAACGTTCG	chr6:30060535-30062064	432	319948	TRUE	0.508	-0.0406387253473537	FALSE
ENSG00000204256	CCCTTACACCTCCTACTGGA	chr6:30121511-30121989	219	320161	TRUE	0.508	-0.035327538011485	FALSE
ENSG00000204256	ATCTGCATCACCCTTCTGGG	chr6:30147145-30147402	588	319792	TRUE	0.508	-0.0248169757600327	FALSE
ENSG00000204256	CTGGGATTCTCCCCGATAGG	chr6:30147145-30147402	217	320163	TRUE	0.508	0.0396613335993601	FALSE
ENSG00000204256	CCTAATGCCTCTGTAACCTT	chr6:30149290-30149508	301	320079	TRUE	0.508	0.035376834312274	FALSE
ENSG00000204256	AAGGCTGAGCCAGGTGTAGA	chr6:30411464-30412023	170	320210	TRUE	0.508	-0.0411712561861151	FALSE
ENSG00000204256	CCAGGCTGCGCGCCTGCGGC	chr6:30444058-30444398	216	320164	TRUE	0.508	0.0422860355730634	FALSE
ENSG00000204256	TGTATTCCCGATCTCACCAC	chr6:30447259-30447756	370	320010	TRUE	0.508	-0.0384038391856589	FALSE
ENSG00000204256	CCAATCCGTCGGTTACCGGA	chr6:30453099-30454130	327	320053	TRUE	0.508	0.0326332347433902	FALSE
ENSG00000204256	TCATCCAATACAGACAACAC	chr6:30544696-30545170	279	320101	TRUE	0.508	0.039182047755576	FALSE
ENSG00000204256	TACTTTGAAGATGTTTGACG	chr6:30646459-30646765	411	319969	TRUE	0.508	0.0247441705471894	FALSE
ENSG00000204256	AAACAGGGTAAGTCAGAAGC	chr6:30670839-30671068	189	320191	TRUE	0.508	-0.0403239664379336	FALSE
ENSG00000204256	ATGCGGGATCAGAGCCCCAA	chr6:30685474-30685641	319	320061	TRUE	0.508	-0.0260063851906209	FALSE
ENSG00000204256	GGACGAGCGCAGTCCTCTTT	chr6:30719778-30720487	385	319995	TRUE	0.508	0.0364412088064092	FALSE
ENSG00000204256	TTCACATGTAGAGCTGGCGA	chr6:30872366-30873391	324	320056	TRUE	0.508	0.0325730081084044	FALSE
ENSG00000204256	GTCCCTGTTGTTTCTACAAG	chr6:31057464-31057857	265	320115	TRUE	0.508	-0.0409016034772542	FALSE
ENSG00000204256	AGCCAGGAAGGCTTCGGCCA	chr6:31126809-31127048	337	320043	TRUE	0.508	0.0306941305169264	FALSE
ENSG00000204256	TTGGGAGTGATTTAGCACTC	chr6:31131382-31133381	186	320194	TRUE	0.508	-0.0408035024589588	FALSE
ENSG00000204256	AAGAGGCGTGTGAAGTCCAG	chr6:31152858-31153057	326	320054	TRUE	0.508	-0.0307041067159453	FALSE
ENSG00000204256	GGCCAGAGGTCAAGGCTAGT	chr6:31170419-31170828	300	320080	TRUE	0.508	0.0387339117927796	FALSE
ENSG00000204256	GCGTACCGGGAGGCTCCCAT	chr6:31180432-31187807	395	319985	TRUE	0.508	0.0314393247295448	FALSE
ENSG00000204256	TCCAACTGTGAGAAGGTCTA	chr6:31210029-31210432	327	320053	TRUE	0.508	-0.0351560496926266	FALSE
ENSG00000204256	TCTGATTCTCGCCGCGGCTG	chr6:31307531-31309242	306	320074	TRUE	0.508	0.0301134592577004	FALSE
ENSG00000204256	AAACCGGCTGCGCCGCCCGC	chr6:31399621-31400348	338	320042	TRUE	0.508	-0.0418243730836485	FALSE
ENSG00000204256	TACGCCAGAACCTGACTGAC	chr6:31416045-31417027	372	320008	TRUE	0.508	0.0271892576846025	FALSE
ENSG00000204256	GAAGCCTTTATCACTGAGCT	chr6:31510507-31513057	295	320085	TRUE	0.508	0.0384772777992435	FALSE
ENSG00000204256	GGGTAGGATACAATATTGAG	chr6:31522833-31523158	189	320191	TRUE	0.508	-0.040381453702848	FALSE
ENSG00000204256	TCGAGAGCAAAGAGCTCCTG	chr6:31541761-31541994	322	320058	TRUE	0.508	0.033329436032776	FALSE
ENSG00000204256	AGACGGAAGAAGACTATCGT	chr6:31546358-31547231	276	320104	TRUE	0.508	0.0285298515369297	FALSE
ENSG00000204256	TATGTGTATCACACAGCTAC	chr6:31596984-31597323	275	320105	TRUE	0.508	-0.0459586042183482	FALSE
ENSG00000204256	TGCTATATTTGGGATCGTCT	chr6:31613382-31615931	222	320158	TRUE	0.508	0.0327421183017462	FALSE
ENSG00000204256	ACGGCTCAACGGCCGACGCT	chr6:31619900-31621361	197	320183	TRUE	0.508	0.04589934981772	FALSE
ENSG00000204256	CCTTTCAAAGGGCGGAGATA	chr6:31690204-31691207	297	320083	TRUE	0.508	0.0298698859136874	FALSE
ENSG00000204256	GTTCCACTATAAGATATAGG	chr6:31690757-31692756	313	320067	TRUE	0.508	-0.0332475087485584	FALSE
ENSG00000204256	CACTCCAGACCAGCGAGTGT	chr6:31706742-31706917	235	320145	TRUE	0.508	0.0423764700186904	FALSE
ENSG00000204256	CTCCAGCTCGGTCCTCTCCC	chr6:31736414-31736521	325	320055	TRUE	0.508	-0.0394070454269304	FALSE
ENSG00000204256	ATTGCTCAACAGATTTGCCA	chr6:31738650-31738862	472	319908	TRUE	0.508	-0.0338453410974398	FALSE
ENSG00000204256	CCACGCGCGGGCTCGCGCTT	chr6:31806092-31807536	450	319930	TRUE	0.508	0.0270503533461546	FALSE
ENSG00000204256	TGCTCAGGGTGCTACACCAG	chr6:31927370-31928524	545	319835	TRUE	0.508	0.0241483393106965	FALSE
ENSG00000204256	GAGCCCATTCATACTGAGTA	chr6:31983861-31984064	438	319942	TRUE	0.508	-0.0349632394799386	FALSE
ENSG00000204256	CGCAGGACTAGCATTAAGGC	chr6:32103307-32106706	200	320180	TRUE	0.508	-0.0409156180481973	FALSE
ENSG00000204256	CAGAGCTAACTATGGGCGTA	chr6:32129256-32129669	221	320159	TRUE	0.508	-0.048043035771129	FALSE
ENSG00000204256	TATCTGGCATAGTAGGCAGT	chr6:32216313-32216731	540	319840	TRUE	0.508	-0.0238798534785742	FALSE
ENSG00000204256	TAACTGACAACGAAGGCGGT	chr6:32853059-32854603	211	320169	TRUE	0.508	0.0440026116202306	FALSE
ENSG00000204256	CGGAGTTGGGTTACATGAGG	chr6:33009235-33009931	376	320004	TRUE	0.508	-0.0329605601435938	FALSE
ENSG00000204256	GTTACTAGTGTAGACGTGCA	chr6:33029981-33030179	224	320156	TRUE	0.508	-0.0422666754836949	FALSE
ENSG00000204256	AAATGAGGCCATTGGGTATC	chr6:33082767-33083042	286	320094	TRUE	0.508	-0.0366277823954941	FALSE
ENSG00000204256	TTAACTCCAGCGCACCCTGG	chr6:33082767-33083042	487	319893	TRUE	0.508	-0.0295077647485045	FALSE
ENSG00000204256	TCTTTCCCTTCTACGTTTAC	chr6:33123471-33124880	151	320229	TRUE	0.508	-0.0488594014157537	FALSE
ENSG00000204256	ATGCTTCCCAGGACACCTAT	chr6:33125958-33126566	379	320001	TRUE	0.508	-0.0379353459683047	FALSE
ENSG00000204256	TAGGATGGAGGTGCCATTTC	chr6:33170110-33170273	291	320089	TRUE	0.508	-0.0358827474454095	FALSE
ENSG00000204256	CTTCCAGTATTCCCTGTCAG	chr6:33183035-33183424	396	319984	TRUE	0.508	0.035603847038868	FALSE
ENSG00000204256	CAGTTACCGGCAGGTAGAGC	chr6:33184979-33185475	224	320156	TRUE	0.508	-0.0540697722888066	FALSE
ENSG00000204257	GTTACAAGAGGCAGCCAACA	chr6:29769292-29769656	56	25479	TRUE	0.508	0.143554173240448	FALSE
ENSG00000204257	GGGACCGCGGCTACATTGAT	chr6:29791892-29793373	26	25509	TRUE	0.508	-0.306067244747823	FALSE
ENSG00000204257	CTTACCAGGTCGCATCCAGG	chr6:29813800-29815780	30	25505	TRUE	0.508	-0.258342287734143	FALSE
ENSG00000204257	ATGTCCTGTCAGGTTCATCC	chr6:29847861-29848382	25	25510	TRUE	0.508	0.202529444030489	FALSE
ENSG00000204257	AGAAAGGACCATGGTAGCTG	chr6:29994672-29995484	18	25517	TRUE	0.508	0.101602947127355	FALSE
ENSG00000204257	GCCGATGTTGATGGAGTCAA	chr6:30013249-30013883	26	25509	TRUE	0.508	0.196217199220079	FALSE
ENSG00000204257	AAGAGAGCAAATGTAGACGT	chr6:30308057-30310057	17	25518	TRUE	0.508	-0.273380956393462	FALSE
ENSG00000204257	GGGTCAAAGACTCACTTAGC	chr6:30396705-30398221	29	25506	TRUE	0.508	0.236415012278086	FALSE
ENSG00000204257	TCACATACAATGGCCCAAGG	chr6:30495980-30497165	38	25497	TRUE	0.508	0.143126836912592	FALSE
ENSG00000204257	CCCGCAGCGAGTCCCACGCG	chr6:30686482-30687998	36	25499	TRUE	0.508	-0.236124699655785	FALSE
ENSG00000204257	ATCTCAGGGAGGTACTGGTA	chr6:30725419-30726603	18	25517	TRUE	0.508	-0.318748306132958	FALSE
ENSG00000204257	TGAGCTCATCTAGTCCTCCC	chr6:30758826-30759331	34	25501	TRUE	0.508	0.103583903401619	FALSE
ENSG00000204257	GCAATTCCCCTAGTCAGCCC	chr6:30810746-30811218	21	25514	TRUE	0.508	-0.239562976595918	FALSE
ENSG00000204257	GGACCTCTCCAGGGTTCCAG	chr6:30855845-30856055	19	25516	TRUE	0.508	-0.37388133182476	FALSE
ENSG00000204257	ACAGCAGGAGTCCGTGCAAG	chr6:30961427-30961676	31	25504	TRUE	0.508	0.148684517376593	FALSE
ENSG00000204257	GGCTTAGAGAGCTTAGTGCT	chr6:31092821-31093433	20	25515	TRUE	0.508	-0.318874065664291	FALSE
ENSG00000204257	TTTATTCTGAACCCGTAAGG	chr6:31137292-31138485	15	25520	TRUE	0.508	0.256562226721805	FALSE
ENSG00000204257	AGGAAAAGGCTTATGGGCCA	chr6:31202775-31203156	18	25517	TRUE	0.508	-0.316043262837737	FALSE
ENSG00000204257	TGTCCAGGGTGGGTCAGGTG	chr6:31389100-31389716	32	25503	TRUE	0.508	0.104654631645279	FALSE
ENSG00000204257	CTGGCTGTGATCCGGCCTGT	chr6:31511215-31511680	35	25500	TRUE	0.508	0.172377684026976	FALSE
ENSG00000204257	GCCATTAGTTGGAGGTCAGA	chr6:31609362-31610490	15	25520	TRUE	0.508	0.12605029745707	FALSE
ENSG00000204257	TCGTCTAGGAATTGCTATGG	chr6:31613382-31615931	29	25506	TRUE	0.508	-0.22811452837492	FALSE
ENSG00000204257	GCGGTACTGGTACTATCATT	chr6:31651695-31653469	27	25508	TRUE	0.508	0.137320845163441	FALSE
ENSG00000204257	ATGACGTCAGAACCGCTGCC	chr6:31676763-31677222	29	25506	TRUE	0.508	-0.283120205479411	FALSE
ENSG00000204257	TTGGCAATACATCAGGGGTG	chr6:31718391-31718642	22	25513	TRUE	0.508	-0.31311430131278	FALSE
ENSG00000204257	GGCATTGTCTAAGCGGGACG	chr6:31728778-31730584	21	25514	TRUE	0.508	-0.342961984776331	FALSE
ENSG00000204257	GGGTATCCCTGTATACTTAT	chr6:31750303-31751126	26	25509	TRUE	0.508	-0.274755513392879	FALSE
ENSG00000204257	CTAGCCAGACCACACTTACC	chr6:31772888-31773174	28	25507	TRUE	0.508	-0.250083530466321	FALSE
ENSG00000204257	CGGCTGCCCCGCTCTTGGAG	chr6:31851673-31852487	27	25508	TRUE	0.508	-0.309572045150353	FALSE
ENSG00000204257	ACCCCAGGTCTATTCTAAGC	chr6:31898032-31900031	28	25507	TRUE	0.508	0.155137413847432	FALSE
ENSG00000204257	GAACTCTATTTGAGGGACTT	chr6:31898742-31899032	18	25517	TRUE	0.508	-0.333240622335208	FALSE
ENSG00000204257	AAGCTAATCGGGAGTGCCGA	chr6:31923019-31923477	27	25508	TRUE	0.508	0.130004498274193	FALSE
ENSG00000204257	TGAAACTACCCCAGACTCGT	chr6:31933757-31937257	29	25506	TRUE	0.508	0.11251224974392	FALSE
ENSG00000204257	CCGGGTGTCCGTAGTTGGCG	chr6:32129978-32130841	22	25513	TRUE	0.508	-0.273340403919657	FALSE
ENSG00000204257	CCCTCTTTGCTCAACTAGTG	chr6:32234915-32235334	28	25507	TRUE	0.508	0.126812345200647	FALSE
ENSG00000204257	TCCTTTATTGGCAGATATGG	chr6:32234915-32235334	26	25509	TRUE	0.508	-0.234040575675265	FALSE
ENSG00000204257	AGACCCTGCAGCGTGAGCAG	chr6:32397672-32397840	19	25516	TRUE	0.508	-0.308307505640029	FALSE
ENSG00000204257	TTGCTACCCGAAGGTCTCCG	chr6:32666396-32666894	56	25479	TRUE	0.508	0.170715983225568	FALSE
ENSG00000204257	TTGGCTTAGGGGCAAGGCAT	chr6:32807243-32807426	16	25519	TRUE	0.508	-0.32807417955348	FALSE
ENSG00000204257	AGAATCACTGACAGTAATTT	chr6:32816993-32817234	23	25512	TRUE	0.508	-0.281808591083152	FALSE
ENSG00000204257	GCCATCAGGGGTGAGTGCGC	chr6:33143151-33143611	17	25518	TRUE	0.508	-0.341344297931686	FALSE
ENSG00000204264	AAAACTGGCGCCCGCAGCTT	chr6:29748405-29749554	26	23729	TRUE	0.508	0.123509504223746	FALSE
ENSG00000204264	CGCTTGGCACAAGAGTAGCG	chr6:29827334-29828897	34	23721	TRUE	0.508	-0.162779843016696	FALSE
ENSG00000204264	CTGAGATGGAGTAGCTCCAT	chr6:30360164-30360578	20	23735	TRUE	0.508	-0.288543052120579	FALSE
ENSG00000204264	AGACCTCTGGTGGTCAAATA	chr6:30464762-30464931	19	23736	TRUE	0.508	-0.276346526962495	FALSE
ENSG00000204264	GACTTTATAGTCGGGAGTCG	chr6:30489143-30490745	22	23733	TRUE	0.508	-0.191446137056691	FALSE
ENSG00000204264	GACTGACTCAGTAAGATTCC	chr6:30500581-30501186	23	23732	TRUE	0.508	-0.258567629852646	FALSE
ENSG00000204264	ACCCATAGCATGCGATATTC	chr6:30507742-30508763	21	23734	TRUE	0.508	0.22564754750601	FALSE
ENSG00000204264	TCCATGCTGAGGCCAAATGC	chr6:30543023-30543229	27	23728	TRUE	0.508	0.270183905736507	FALSE
ENSG00000204264	TGGTACTTCCCTTTGGAATA	chr6:30646087-30646314	37	23718	TRUE	0.508	0.194299879712446	FALSE
ENSG00000204264	CTGCAGGTTTCGAATGAACC	chr6:30646459-30646765	27	23728	TRUE	0.508	-0.196874563313492	FALSE
ENSG00000204264	CTTTCGGAACCCGGGCGTCA	chr6:30686482-30687998	29	23726	TRUE	0.508	0.274162276923749	FALSE
ENSG00000204264	ATATTCTACTGCAGGCCTCC	chr6:30728282-30728481	24	23731	TRUE	0.508	0.286997879856842	FALSE
ENSG00000204264	AGGATCCTTGCTTGAGCTAG	chr6:30757410-30757958	20	23735	TRUE	0.508	-0.271762496617987	FALSE
ENSG00000204264	CACACTTTGCCGGCCTGTTC	chr6:30819960-30820556	37	23718	TRUE	0.508	-0.209609797124052	FALSE
ENSG00000204264	GTGAGGACACGCTAGTGCCT	chr6:30844084-30844576	31	23724	TRUE	0.508	0.148756614421913	FALSE
ENSG00000204264	GGACCTGACCCAAGTGGAGA	chr6:30972056-30972234	19	23736	TRUE	0.508	0.202439488368302	FALSE
ENSG00000204264	TCTCGCAGAGGGCCACTACC	chr6:31068850-31069378	51	23704	TRUE	0.508	-0.145881296297036	FALSE
ENSG00000204264	TCTATCTTACTTCCTGAATG	chr6:31086852-31087115	28	23727	TRUE	0.508	0.253237184654671	FALSE
ENSG00000204264	CCTATGCTCTGTACATACCC	chr6:31200382-31203181	13	23742	TRUE	0.508	-0.249383690874488	FALSE
ENSG00000204264	AAAGGGAGGAATACTCCCTC	chr6:31246063-31246842	17	23738	TRUE	0.508	-0.17362394640136	FALSE
ENSG00000204264	TCCAGCTCTCTCCGGACTGC	chr6:31578384-31578819	16	23739	TRUE	0.508	-0.207386435133254	FALSE
ENSG00000204264	TCTTGTACCAATCCCTGTAG	chr6:31596984-31597323	28	23727	TRUE	0.508	-0.171388094748531	FALSE
ENSG00000204264	CCCAAATAAAGCTCAGTCGT	chr6:31690757-31692756	21	23734	TRUE	0.508	-0.170421167346086	FALSE
ENSG00000204264	TGTTGTTACGAGTGCCAAAC	chr6:31739907-31743157	18	23737	TRUE	0.508	-0.261059014255044	FALSE
ENSG00000204264	AACACCAACTTAACACTTGG	chr6:31762763-31764032	23	23732	TRUE	0.508	-0.19323843272808	FALSE
ENSG00000204264	AGCAAGGAGTGTTCGACCCT	chr6:31775257-31778081	29	23726	TRUE	0.508	0.103083680509465	FALSE
ENSG00000204264	AGTCCCGGACCTTTCTAAGG	chr6:31775257-31778081	18	23737	TRUE	0.508	-0.243932965324195	FALSE
ENSG00000204264	ACAGACCACAAGTTGAAGTC	chr6:31948750-31949416	34	23721	TRUE	0.508	0.141921323821106	FALSE
ENSG00000204264	CAGCGGCTACCTTGCTACGG	chr6:31969629-31970067	21	23734	TRUE	0.508	-0.310031167271085	FALSE
ENSG00000204264	CATGCGCCTCTCGTGGAGCG	chr6:32012313-32013264	25	23730	TRUE	0.508	0.185295639146329	FALSE
ENSG00000204264	CAGTGTTGGAGTACCCCCCT	chr6:32162807-32166231	28	23727	TRUE	0.508	0.156703896571638	FALSE
ENSG00000204264	ATCTGCCAATAAAGGATGAG	chr6:32234915-32235334	24	23731	TRUE	0.508	0.203438054189939	FALSE
ENSG00000204264	AGCAGCAGAGCGTCACTAGC	chr6:32391587-32391799	19	23736	TRUE	0.508	-0.175523251563718	FALSE
ENSG00000204264	GACCCAGAAGCAGTTCAAAT	chr6:32692104-32692347	27	23728	TRUE	0.508	-0.219952399897265	FALSE
ENSG00000204264	GGTACTTCCAGTAGGACCTC	chr6:32829550-32829856	17	23738	TRUE	0.508	-0.252853613357301	FALSE
ENSG00000204264	TTCGTACTCCAAGTCTGGCA	chr6:32868045-32868528	30	23725	TRUE	0.508	-0.15531659219747	FALSE
ENSG00000204264	CCGGGCGGCAGTATGCCTGA	chr6:32893821-32895308	29	23726	TRUE	0.508	0.216200620152346	FALSE
ENSG00000204264	CTGCTCTGGAGAACTCATCC	chr6:33029981-33030179	15	23740	TRUE	0.508	-0.243467666484823	FALSE
ENSG00000204264	CCAGTTTGAAGCAGGGCCTA	chr6:33051226-33051462	24	23731	TRUE	0.508	0.212825521288055	FALSE
ENSG00000204264	GGGATCAGCCCATGGCCACT	chr6:33069402-33069630	31	23724	TRUE	0.508	0.175944924925127	FALSE
ENSG00000204267	TTCTTCTCACAACCTGCGAC	chr6:29887280-29888879	7	6432	TRUE	0.508	0.359476749020271	FALSE
ENSG00000204267	GCCGATGTTGATGGAGTCAA	chr6:30013249-30013883	4	6435	TRUE	0.508	-0.541305298943689	FALSE
ENSG00000204267	GGATTAGTCGCCTATCTACC	chr6:30212915-30213890	7	6432	TRUE	0.508	0.271569198087419	FALSE
ENSG00000204267	CCAACCTGATGGAGAACATT	chr6:30238308-30239117	10	6429	TRUE	0.508	0.301828116342941	FALSE
ENSG00000204267	ACTGAGAATGATGTTAGGAA	chr6:30646087-30646314	7	6432	TRUE	0.508	0.279116777647744	FALSE
ENSG00000204267	CCACATCCTGAGCACAGATC	chr6:30682482-30683008	7	6432	TRUE	0.508	0.328039768849499	FALSE
ENSG00000204267	ATAGCCACCCCCGAGACTTT	chr6:30686482-30687998	7	6432	TRUE	0.508	-0.419726671517966	FALSE
ENSG00000204267	TCACCCGGACCACCAGACTC	chr6:30690559-30691273	5	6434	TRUE	0.508	-0.422475557112238	FALSE
ENSG00000204267	TCCTTAACCCTCAGATGCGT	chr6:30730066-30731526	4	6435	TRUE	0.508	-0.490324396478629	FALSE
ENSG00000204267	GACTTATGTGCTGCTCATTC	chr6:30767368-30767935	8	6431	TRUE	0.508	0.362467195977056	FALSE
ENSG00000204267	CCTCGGGGAGTACACCTCGG	chr6:30955076-30956481	13	6426	TRUE	0.508	0.295778059148937	FALSE
ENSG00000204267	GCACAGTCGTTGCTATGTAG	chr6:30961427-30961676	10	6429	TRUE	0.508	0.365426314503549	FALSE
ENSG00000204267	AAACCCTCCCCTACACCAGG	chr6:30974571-30974809	13	6426	TRUE	0.508	0.240238974095092	FALSE
ENSG00000204267	TGGCAATGGCTCTTAAGCAT	chr6:31009816-31010085	5	6434	TRUE	0.508	0.269147235501175	FALSE
ENSG00000204267	GTAGACCTGCATATTGCCTC	chr6:31366709-31367557	5	6434	TRUE	0.508	0.380280189733979	FALSE
ENSG00000204267	ATCTGAGTACTTGTCATACG	chr6:31389100-31389716	15	6424	TRUE	0.508	0.272161404446559	FALSE
ENSG00000204267	GGACTCTTACACCATGGCAG	chr6:31525859-31526473	11	6428	TRUE	0.508	0.321248927377922	FALSE
ENSG00000204267	TCCACATGGGTGAGGCTTAA	chr6:31570582-31572581	8	6431	TRUE	0.508	0.344369942164887	FALSE
ENSG00000204267	CCTCTCTGGTACACGAGCGT	chr6:31580665-31581864	7	6432	TRUE	0.508	0.346500732368405	FALSE
ENSG00000204267	TCCCAAGACTAAGGACTCGG	chr6:31659583-31660191	7	6432	TRUE	0.508	-0.386040923211339	FALSE
ENSG00000204267	AACGTTATATTGCTGGACGG	chr6:31665807-31669106	13	6426	TRUE	0.508	0.23063603650647	FALSE
ENSG00000204267	GGTGAGTGACTGCCGAAGTA	chr6:31676763-31677222	10	6429	TRUE	0.508	0.286300784369685	FALSE
ENSG00000204267	AGGAAATATTCCGCGAATGC	chr6:31682877-31683871	4	6435	TRUE	0.508	0.375307159028853	FALSE
ENSG00000204267	GGAGTTATTTGCATCTAAGC	chr6:31690204-31691207	6	6433	TRUE	0.508	0.28279134207591	FALSE
ENSG00000204267	ACGCAATGGCCAAGATGCAA	chr6:31690757-31692756	10	6429	TRUE	0.508	0.280518172710472	FALSE
ENSG00000204267	ATCCCTAGTAGACATGCTGC	chr6:31706742-31706917	8	6431	TRUE	0.508	0.299453420069714	FALSE
ENSG00000204267	GTGGGGAGGCCGACGTATGC	chr6:31806092-31807536	10	6429	TRUE	0.508	0.310009717247835	FALSE
ENSG00000204267	TTAAGCCCGCCCCGGTCTGG	chr6:31862478-31864168	18	6421	TRUE	0.508	0.209814685419741	FALSE
ENSG00000204267	CCCTATGAGGGACCTTCTCG	chr6:31877029-31879215	4	6435	TRUE	0.508	-0.517501643794779	FALSE
ENSG00000204267	TCAGTAGACCCCACCAGATG	chr6:31923019-31923477	6	6433	TRUE	0.508	-0.398930760735551	FALSE
ENSG00000204267	CCAGTTGAGCCTCAGTGAAC	chr6:32011727-32012212	5	6434	TRUE	0.508	-0.448675147870097	FALSE
ENSG00000204267	CTTGCGGAATCCCAAATGTC	chr6:32108025-32109567	5	6434	TRUE	0.508	-0.453771834801545	FALSE
ENSG00000204267	TCAGTGTTGGAGTACCCCCC	chr6:32162807-32166231	5	6434	TRUE	0.508	-0.462686732130659	FALSE
ENSG00000204267	CAGGGCCGATTCTAGAACAC	chr6:32217889-32218482	5	6434	TRUE	0.508	-0.461200050236877	FALSE
ENSG00000204267	CACACACACGCGAGTGTAAA	chr6:32413296-32413959	4	6435	TRUE	0.508	-0.432603657623662	FALSE
ENSG00000204267	CGCGGCGAGCTAAGTGGTCC	chr6:32837657-32839102	4	6435	TRUE	0.508	-0.470594527210076	FALSE
ENSG00000204267	GGTGGAGTCCATTCCCCCAA	chr6:32933624-32934051	10	6429	TRUE	0.508	0.268687147653528	FALSE
ENSG00000204267	TGACACCACAAACTAAGTGT	chr6:32981697-32982715	4	6435	TRUE	0.508	-0.464302418475365	FALSE
ENSG00000204267	CTGCCATAGTTACAGTCTAT	chr6:33116430-33118817	9	6430	TRUE	0.508	0.278150406977342	FALSE
ENSG00000204267	CAGGAGAAACCGGCCCTATG	chr6:33172538-33173310	10	6429	TRUE	0.508	0.310517834262988	FALSE
ENSG00000204287	GACGCCAAGGTTGCGGGTCA	chr6:31462653-31463642	3	709	TRUE	0.508	0.0434440247235104	FALSE
ENSG00000204301	TCCTGATAGGATCTCTAGTT	chr6:29812946-29813558	49	48329	TRUE	0.508	0.114082670834383	FALSE
ENSG00000204301	GATCTTGACGCGGCGGCGCC	chr6:30214044-30214752	50	48328	TRUE	0.508	0.164846962720632	FALSE
ENSG00000204301	CTCGGCAGCGTCATAGCGGC	chr6:30325707-30327514	36	48342	TRUE	0.508	-0.165933728763983	FALSE
ENSG00000204301	TCTAGCTGCTGGCTTAACAA	chr6:30544696-30545170	45	48333	TRUE	0.508	-0.106427113010656	FALSE
ENSG00000204301	GTTGGTTGAATCCGTAGGAC	chr6:30725419-30726603	107	48271	TRUE	0.508	0.0915036365181079	FALSE
ENSG00000204301	CGAAGGAGAAAGTACCCTAG	chr6:30767368-30767935	59	48319	TRUE	0.508	0.120949641324855	FALSE
ENSG00000204301	TATGGTATATAAATAAGCCT	chr6:30799159-30799421	73	48305	TRUE	0.508	0.125648093978437	FALSE
ENSG00000204301	ACGGAGACACTTTCCTTCTC	chr6:30818556-30818778	56	48322	TRUE	0.508	0.131814155826364	FALSE
ENSG00000204301	ATCAGCCAAAACTACAGCTT	chr6:30842041-30842500	52	48326	TRUE	0.508	0.127145790594861	FALSE
ENSG00000204301	CTGTCACTCAAAGGAGTGGC	chr6:31053801-31054266	72	48306	TRUE	0.508	-0.117226314023593	FALSE
ENSG00000204301	TGCATCTAAAGCTCCGTTGC	chr6:31068850-31069378	27	48351	TRUE	0.508	-0.184435111806451	FALSE
ENSG00000204301	GCAGCGACCCGCAGCAAGCT	chr6:31072588-31072809	54	48324	TRUE	0.508	0.121734797550919	FALSE
ENSG00000204301	CCCTCCTCGCAAGATAAGAG	chr6:31126809-31127048	99	48279	TRUE	0.508	0.104194591062594	FALSE
ENSG00000204301	TTCGGGCCCGGGAATTCCGA	chr6:31157682-31159681	65	48313	TRUE	0.508	-0.115100744293843	FALSE
ENSG00000204301	CGGGTAGGAAATTCCCCGGG	chr6:31180432-31187807	29	48349	TRUE	0.508	-0.180126915467548	FALSE
ENSG00000204301	GTGGCCCGGAATTCACTGCG	chr6:31493799-31494553	55	48323	TRUE	0.508	-0.14809798514866	FALSE
ENSG00000204301	TGGTCCACTTACTTCACCCC	chr6:31508898-31509553	53	48325	TRUE	0.508	-0.111794858042041	FALSE
ENSG00000204301	TTGTATCCTACCCAGTGGAT	chr6:31522833-31523158	70	48308	TRUE	0.508	0.0899129603781623	FALSE
ENSG00000204301	CTGGACTGTGACATAGCCAC	chr6:31525859-31526473	53	48325	TRUE	0.508	0.128116175417427	FALSE
ENSG00000204301	TATCCAGCAGGGCGCCGGTC	chr6:31643943-31644721	39	48339	TRUE	0.508	0.147777267574057	FALSE
ENSG00000204301	TGGGTATTCATCCCCTTCCT	chr6:31687457-31687620	45	48333	TRUE	0.508	-0.143675759315199	FALSE
ENSG00000204301	GTAAAGACAGGGCCGAACCC	chr6:31769615-31770257	37	48341	TRUE	0.508	-0.156373258275506	FALSE
ENSG00000204301	AAGCGCGGCCGACTTGCGGC	chr6:31806092-31807536	38	48340	TRUE	0.508	-0.18259176574895	FALSE
ENSG00000204301	CGTTGGCTGATCCGGGTAGG	chr6:31814206-31817021	57	48321	TRUE	0.508	0.12374165390386	FALSE
ENSG00000204301	GTCGCCCAGGCAGCATGTAG	chr6:31841008-31842456	82	48296	TRUE	0.508	0.106107417505897	FALSE
ENSG00000204301	CACGCGGTTAAAGGGCCGGA	chr6:31901422-31902703	73	48305	TRUE	0.508	-0.129701528524457	FALSE
ENSG00000204301	CATGAAACCCCAGGTAGAGT	chr6:31937857-31939856	38	48340	TRUE	0.508	-0.169695875566505	FALSE
ENSG00000204301	AGCTGTCCAGAACAGCCCTA	chr6:31952224-31952653	112	48266	TRUE	0.508	0.0796016313739765	FALSE
ENSG00000204301	TGCAGTTAGACATCCAGGCC	chr6:31983861-31984064	49	48329	TRUE	0.508	0.141441610635982	FALSE
ENSG00000204301	CACGTGGAAGATGTCTGCTC	chr6:32195086-32195317	34	48344	TRUE	0.508	-0.176848233633977	FALSE
ENSG00000204301	CCCAACCCTGCGATAATGCG	chr6:32195422-32196819	55	48323	TRUE	0.508	0.143529027021026	FALSE
ENSG00000204301	GGCGTGACATCGAAGTGAGT	chr6:32212080-32212272	59	48319	TRUE	0.508	0.148228527492618	FALSE
ENSG00000204301	ATTGCTCCGCGGATGTAATG	chr6:32796677-32797916	53	48325	TRUE	0.508	0.12122271441409	FALSE
ENSG00000204301	TGATTAGTCTAGCATCGTAA	chr6:32796677-32797916	39	48339	TRUE	0.508	0.131315869509899	FALSE
ENSG00000204301	GCAAGGACCCTGCTCTTATG	chr6:32857713-32857900	60	48318	TRUE	0.508	0.114604927527649	FALSE
ENSG00000204301	CGGGGACACTTACACCTGTG	chr6:32937142-32937447	47	48331	TRUE	0.508	-0.142126456203875	FALSE
ENSG00000204301	AGCTGGAGCTGGAAGCGCTA	chr6:32980541-32981208	46	48332	TRUE	0.508	0.165086679745821	FALSE
ENSG00000204301	CCAACACCGCTCTTGAGACC	chr6:32999970-33000394	48	48330	TRUE	0.508	0.0804277392423209	FALSE
ENSG00000204301	GTGCTTACGTATGGAGTTGA	chr6:33014769-33015436	40	48338	TRUE	0.508	-0.160757703464947	FALSE
ENSG00000204301	CCTACAGGATGATAGCCCCA	chr6:33175635-33175999	66	48312	TRUE	0.508	0.117560012172962	FALSE
ENSG00000204301	CATGCAGCAAGGCGCCGTCG	chr6:33192035-33193499	71	48307	TRUE	0.508	0.136367428526441	FALSE
ENSG00000204304	TTGTGAGGATTGGCTCCGCT	chr6:29850094-29850626	237	240845	TRUE	0.508	-0.0392184129521572	FALSE
ENSG00000204304	ATCTGAAACATTTGCAGAAA	chr6:29982251-29982430	120	240962	TRUE	0.508	-0.0661592112772482	FALSE
ENSG00000204304	AACTACGGTGCAGCCGCAAA	chr6:30060535-30062064	264	240818	TRUE	0.508	0.0457484398912802	FALSE
ENSG00000204304	AGAGAGCAAATGTAGACGTG	chr6:30308057-30310057	294	240788	TRUE	0.508	0.0385330700131987	FALSE
ENSG00000204304	ACTCTGGGTCTAACAAGGGA	chr6:30319613-30319898	277	240805	TRUE	0.508	0.0431513449444352	FALSE
ENSG00000204304	AATCAGGGGAAGCGTCCTAG	chr6:30543023-30543229	252	240830	TRUE	0.508	-0.0513444049372136	FALSE
ENSG00000204304	CAGAAGGTACCACCAGTGTA	chr6:30631690-30632204	216	240866	TRUE	0.508	-0.0441620154641559	FALSE
ENSG00000204304	GAATCACCTGCCTGCATACT	chr6:30840712-30841135	265	240817	TRUE	0.508	-0.02888170378106	FALSE
ENSG00000204304	GCAGTAAGGAGCCGACAAAA	chr6:30875359-30875732	329	240753	TRUE	0.508	-0.0339127420379236	FALSE
ENSG00000204304	TCTCGGAGAGGAGATAGGCG	chr6:30942337-30943208	244	240838	TRUE	0.508	0.0499917411832762	FALSE
ENSG00000204304	CCCCCGAGGTGTACTCCCCG	chr6:30955076-30956481	318	240764	TRUE	0.508	0.0428609297441465	FALSE
ENSG00000204304	TGTTCAGTATTCACCAGTAG	chr6:31058176-31058760	303	240779	TRUE	0.508	-0.0453727152753668	FALSE
ENSG00000204304	GCAGAATTGCTGTGGACTGG	chr6:31102152-31102888	283	240799	TRUE	0.508	-0.0451896323814021	FALSE
ENSG00000204304	CTCGCCTCGCCTCACATGCC	chr6:31127937-31128440	292	240790	TRUE	0.508	-0.0456434838458757	FALSE
ENSG00000204304	GTGCCTTGATGGTGGACCCA	chr6:31127937-31128440	285	240797	TRUE	0.508	-0.0432697210013124	FALSE
ENSG00000204304	TCTTCTCTCAGGTCCCGCTC	chr6:31133357-31133579	200	240882	TRUE	0.508	0.0497281722874929	FALSE
ENSG00000204304	CGGGTGCAGTGTGACTTTGG	chr6:31176046-31176308	272	240810	TRUE	0.508	0.0386217215365577	FALSE
ENSG00000204304	TGCACCTGATCTGTACTTAC	chr6:31203315-31204537	276	240806	TRUE	0.508	-0.0433334837242038	FALSE
ENSG00000204304	AACAAAGCTACTAGGTTTAA	chr6:31227161-31227587	164	240918	TRUE	0.508	-0.0563118891896767	FALSE
ENSG00000204304	TCGGCTAAAATCGGCAGCTC	chr6:31227161-31227587	184	240898	TRUE	0.508	-0.047071152579949	FALSE
ENSG00000204304	ATCACGCTCCAGCCCGGACT	chr6:31399621-31400348	246	240836	TRUE	0.508	0.0486955551615829	FALSE
ENSG00000204304	ATTCTGACTGAGCGCTTTCG	chr6:31441481-31443034	427	240655	TRUE	0.508	0.0425200899462434	FALSE
ENSG00000204304	TCCACCACCAGTGGCGCTGT	chr6:31475434-31475678	177	240905	TRUE	0.508	-0.0494446086532768	FALSE
ENSG00000204304	ACTGAGCAGACTCACCATCT	chr6:31548048-31548524	230	240852	TRUE	0.508	-0.0474361980537343	FALSE
ENSG00000204304	GTTCTCTACAGGAGAATCCC	chr6:31559695-31560201	156	240926	TRUE	0.508	0.0619551287697398	FALSE
ENSG00000204304	ATCTCAGGGGAACCCCCACC	chr6:31560306-31560752	292	240790	TRUE	0.508	0.0370147886022	FALSE
ENSG00000204304	TTTAGGCTTGTGGCTCAGAT	chr6:31568100-31568377	239	240843	TRUE	0.508	-0.0366452116202733	FALSE
ENSG00000204304	CCAAATCCCCGCCCCCGCGA	chr6:31573932-31575931	292	240790	TRUE	0.508	-0.0464519975594045	FALSE
ENSG00000204304	CCGGACAAAGTATCGGGGAA	chr6:31609362-31610490	229	240853	TRUE	0.508	0.0558272204327308	FALSE
ENSG00000204304	CGACCGCGGCAGGCGAAGTG	chr6:31666094-31666177	290	240792	TRUE	0.508	-0.0411662750366903	FALSE
ENSG00000204304	ACACCTGGCTATACTCATCT	chr6:31674960-31675298	280	240802	TRUE	0.508	-0.0454482247882931	FALSE
ENSG00000204304	CCTCCTAGAGTAGATAGAGT	chr6:31855366-31855668	171	240911	TRUE	0.508	0.0666517881863015	FALSE
ENSG00000204304	TGGAGACATGTGACTCATCA	chr6:31882412-31882682	323	240759	TRUE	0.508	0.0420800505003817	FALSE
ENSG00000204304	AAATCCCACCAGCCGTGCCG	chr6:32012313-32013264	198	240884	TRUE	0.508	-0.0466061198888697	FALSE
ENSG00000204304	GAGCTGTTTGGTGGGTTGGA	chr6:32103513-32103696	230	240852	TRUE	0.508	-0.0507683012024754	FALSE
ENSG00000204304	GTGGTCCAGGTCACTAAGCC	chr6:32209987-32210755	227	240855	TRUE	0.508	0.050503753507212	FALSE
ENSG00000204304	GTGCCTGTTTCAAGAACAGC	chr6:32228902-32229682	158	240924	TRUE	0.508	0.0505045491137308	FALSE
ENSG00000204304	GAGTTACTCCCCCCCGCCCA	chr6:32244547-32245969	301	240781	TRUE	0.508	-0.041588374363739	FALSE
ENSG00000204304	AGCCTGGTGGAGGTGAGCAA	chr6:32692104-32692347	233	240849	TRUE	0.508	-0.0527131391241253	FALSE
ENSG00000204304	TGAAGTGCCATCTGTCGGTG	chr6:32967566-32967796	298	240784	TRUE	0.508	0.0347429492131455	FALSE
ENSG00000204304	AGTTTATGACGTCATCGTTG	chr6:32971492-32972732	316	240766	TRUE	0.508	0.0410430226239545	FALSE
ENSG00000204304	AGGTGTAGAGTGATAAGAAG	chr6:33029981-33030179	295	240787	TRUE	0.508	0.0402828086045987	FALSE
ENSG00000204304	CCCATGGCCACTAGGGGAAG	chr6:33069402-33069630	265	240817	TRUE	0.508	0.0453369654685157	FALSE
ENSG00000204304	GCCTGGCTGCCATCATAAGA	chr6:33136422-33136837	342	240740	TRUE	0.508	-0.0408598621571497	FALSE
ENSG00000204304	CTCTCGGAACCTGGGCCATC	chr6:33143151-33143611	271	240811	TRUE	0.508	0.0448105528025152	FALSE
ENSG00000204304	AGGGCGCCCTGTGTATCCCA	chr6:33178894-33179564	308	240774	TRUE	0.508	-0.0423941262806286	FALSE
ENSG00000204304	AGCGTGCAAGGGAAAGAGAC	chr6:33199885-33200000	181	240901	TRUE	0.508	-0.0461476470484902	FALSE
ENSG00000204305	GGCCAGAGGTTGCAGACCCT	chr6:29758038-29758251	68	77050	TRUE	0.508	-0.115057879427797	FALSE
ENSG00000204305	CAGGAACCCGGTTGCGGTGC	chr6:29791892-29793373	40	77078	TRUE	0.508	-0.150188730830986	FALSE
ENSG00000204305	TATTCCTGAAACAGGAAACA	chr6:29982251-29982430	64	77054	TRUE	0.508	0.140093154239945	FALSE
ENSG00000204305	GCCGATGTTGATGGAGTCAA	chr6:30013249-30013883	70	77048	TRUE	0.508	0.107523975608432	FALSE
ENSG00000204305	TGTTGAGAAACCCGCCCCAG	chr6:30013249-30013883	77	77041	TRUE	0.508	-0.106507430154742	FALSE
ENSG00000204305	TATTGCCCTGCCATTAGCCT	chr6:30195391-30195892	53	77065	TRUE	0.508	-0.148868378878142	FALSE
ENSG00000204305	CAGCCCAGCCGCCGAGTTAG	chr6:30500581-30501186	110	77008	TRUE	0.508	0.0687652827440448	FALSE
ENSG00000204305	TAACTAGTGAAGCCCTGGTA	chr6:30725419-30726603	84	77034	TRUE	0.508	0.0886469822937588	FALSE
ENSG00000204305	TCAGGAAGTAAGCACAAGAC	chr6:30818556-30818778	74	77044	TRUE	0.508	0.106223899675965	FALSE
ENSG00000204305	ACATTGAAGCCAGCCGCAGC	chr6:30880617-30881325	81	77037	TRUE	0.508	0.100138818915128	FALSE
ENSG00000204305	TGTGGTGGTCAGCAAAGGTG	chr6:30972056-30972234	89	77029	TRUE	0.508	0.113377935359283	FALSE
ENSG00000204305	CGAGAGCCCAGTGGCATATT	chr6:31114273-31115546	97	77021	TRUE	0.508	0.106531630301743	FALSE
ENSG00000204305	CAACTCCTATTCAGCACAAA	chr6:31152858-31153057	74	77044	TRUE	0.508	-0.104928460048739	FALSE
ENSG00000204305	TTTGGGCCCACTAAATGCGT	chr6:31157682-31159681	72	77046	TRUE	0.508	-0.106083718141323	FALSE
ENSG00000204305	TATGAATCTGTCCCCTCCAG	chr6:31225249-31225486	96	77022	TRUE	0.508	0.104480367991771	FALSE
ENSG00000204305	AATGTCATTGCTCATCCTCC	chr6:31283611-31283788	89	77029	TRUE	0.508	0.105850107308312	FALSE
ENSG00000204305	AGGATCTAGAGGTTTACAAA	chr6:31321905-31322115	79	77039	TRUE	0.508	0.14481390357523	FALSE
ENSG00000204305	GACGCCCTCCAGTGTTTGTG	chr6:31389100-31389716	121	76997	TRUE	0.508	0.0970762145634054	FALSE
ENSG00000204305	GGATGGGTGGTCGCGATGCC	chr6:31403053-31404177	65	77053	TRUE	0.508	-0.107885889679956	FALSE
ENSG00000204305	ATGCTCCTGACATGGGGCAT	chr6:31441114-31441278	80	77038	TRUE	0.508	0.0925652016703695	FALSE
ENSG00000204305	TGTCTCCTTTCAGTCCTCCT	chr6:31498750-31499105	73	77045	TRUE	0.508	-0.104969585902891	FALSE
ENSG00000204305	CTGCTAGCCAGCTCGCTATC	chr6:31525859-31526473	61	77057	TRUE	0.508	0.101395733217484	FALSE
ENSG00000204305	TGTGGCTGGATGAAATCTAG	chr6:31567593-31567936	86	77032	TRUE	0.508	0.124892932593624	FALSE
ENSG00000204305	ACTTCTATCTGGGCTTGGCC	chr6:31676763-31677222	49	77069	TRUE	0.508	0.103926797865941	FALSE
ENSG00000204305	AGCGAGTGTGGGCCTTTATC	chr6:31706742-31706917	79	77039	TRUE	0.508	0.101622538864671	FALSE
ENSG00000204305	GCCCCAATAGGAAACATAAG	chr6:31737471-31737868	96	77022	TRUE	0.508	0.0940309974389777	FALSE
ENSG00000204305	CCCGCGAGAAGGTCGGACCA	chr6:31739606-31740673	89	77029	TRUE	0.508	0.096057862617593	FALSE
ENSG00000204305	AGGATTGCACAACATGGGCG	chr6:31948750-31949416	72	77046	TRUE	0.508	-0.11082055297166	FALSE
ENSG00000204305	GGAACTTGTACTTGCGGGCC	chr6:32048173-32048746	60	77058	TRUE	0.508	-0.122657278487758	FALSE
ENSG00000204305	GGCCAACCAGACTTACACGT	chr6:32087237-32088177	94	77024	TRUE	0.508	0.112049274732567	FALSE
ENSG00000204305	TTAACCTGGCTAGTGATCGA	chr6:32087832-32091781	86	77032	TRUE	0.508	-0.107774610837765	FALSE
ENSG00000204305	CCCACCAAACAGCTCCCTCT	chr6:32103513-32103696	79	77039	TRUE	0.508	0.103198299947106	FALSE
ENSG00000204305	CGCTCTGCTGCTCTCCAGGA	chr6:32391587-32391799	60	77058	TRUE	0.508	0.102902676491236	FALSE
ENSG00000204305	CCTGACGGGGCTGCCCACGG	chr6:32829550-32829856	104	77014	TRUE	0.508	-0.0758361589060754	FALSE
ENSG00000204305	CGAAAGCTGTCTGTCGTAGG	chr6:32837657-32839102	74	77044	TRUE	0.508	0.109935207622536	FALSE
ENSG00000204305	TACCCGCCGCGTGTAGGGGA	chr6:32843667-32845108	70	77048	TRUE	0.508	-0.0925320304327968	FALSE
ENSG00000204305	GGTCCCGTTTCGATCTCGGA	chr6:32971492-32972732	67	77051	TRUE	0.508	-0.11142292990631	FALSE
ENSG00000204305	GATAAGACAAGGTCTTATCA	chr6:32982865-32983834	46	77072	TRUE	0.508	0.12324262439104	FALSE
ENSG00000204305	GTGGCGCCAAATACCTTCAG	chr6:32984455-32985094	70	77048	TRUE	0.508	0.116655605001227	FALSE
ENSG00000204305	GTGTTTGCCTTATATGGGCA	chr6:33062023-33062329	77	77041	TRUE	0.508	-0.108438387235363	FALSE
ENSG00000204305	GGACTCAGCGCGTTGTGGAC	chr6:33116430-33118817	84	77034	TRUE	0.508	0.105088928859245	FALSE
ENSG00000204308	AGGCTACTATCACAAGCCTG	chr11:5254682-5254782	371	371686	TRUE	0.508	-0.023853121944768	FALSE
ENSG00000204308	GCGGAAGCGCCGCCAAATGC	chr6:29748405-29749554	395	371662	TRUE	0.508	0.0280176729929109	FALSE
ENSG00000204308	CGTCTGTGGGGAGTAGCTAG	chr6:29791892-29793373	356	371701	TRUE	0.508	-0.0250400806524564	FALSE
ENSG00000204308	CCTGAGCTCTTGGACTGCGG	chr6:29934071-29934293	344	371713	TRUE	0.508	0.0208071562345014	FALSE
ENSG00000204308	GGTATTGACTACTTTGGCAA	chr6:30149290-30149508	391	371666	TRUE	0.508	0.0213809225651485	FALSE
ENSG00000204308	GCTACCCTTTCCGACTCTGA	chr6:30151632-30151995	751	371306	TRUE	0.508	-0.0126061996112425	FALSE
ENSG00000204308	CTGGGAGCTTCCGGCCCAAC	chr6:30160564-30160874	503	371554	TRUE	0.508	-0.0153617513074931	FALSE
ENSG00000204308	AGTACTGTTGCCCCAAGTAA	chr6:30363554-30363784	422	371635	TRUE	0.508	0.0232783262721954	FALSE
ENSG00000204308	TTCTATAAGAACCGCATTCG	chr6:30396705-30398221	232	371825	TRUE	0.508	-0.0302020223478743	FALSE
ENSG00000204308	CTGAACGATGCAGACACCCG	chr6:30466076-30467154	301	371756	TRUE	0.508	0.0306027238411533	FALSE
ENSG00000204308	CTTTGTGTAATGAGAATCGG	chr6:30614391-30614769	431	371626	TRUE	0.508	0.0266009022027953	FALSE
ENSG00000204308	GTGTGCCTGAAAGAGCAAAT	chr6:30631690-30632204	367	371690	TRUE	0.508	0.0281900254881897	FALSE
ENSG00000204308	GGAGGACTAGATGAGCTCAT	chr6:30758826-30759331	408	371649	TRUE	0.508	-0.0207333642368837	FALSE
ENSG00000204308	CATGAGAAGACGTTCAGGCC	chr6:30785901-30786213	284	371773	TRUE	0.508	0.0275475154150127	FALSE
ENSG00000204308	GCTTCCTTGCCCTTATTCAC	chr6:30819960-30820556	370	371687	TRUE	0.508	-0.0258494669322955	FALSE
ENSG00000204308	CTCTCAGCAAAGAGCAAGGG	chr6:30840712-30841135	222	371835	TRUE	0.508	-0.0278433189224456	FALSE
ENSG00000204308	TATGCGAATGAGTCAACTGT	chr6:30974157-30976681	241	371816	TRUE	0.508	0.0318489376928093	FALSE
ENSG00000204308	GTTCCCACATTGCCAGTAGG	chr6:31008274-31008455	382	371675	TRUE	0.508	-0.0163677937994344	FALSE
ENSG00000204308	CAGATTGAGGACCTATTCTT	chr6:31042790-31043131	343	371714	TRUE	0.508	0.0242039287035638	FALSE
ENSG00000204308	GTCCCTAGAGCTGGTGGTTC	chr6:31133357-31133579	221	371836	TRUE	0.508	0.0443383997821134	FALSE
ENSG00000204308	AGATGCTCCGACGCATTTAG	chr6:31157866-31159144	257	371800	TRUE	0.508	0.0260221400372385	FALSE
ENSG00000204308	GGGGATCGTGCTTCTCGCTC	chr6:31180225-31181002	403	371654	TRUE	0.508	-0.0285841655938754	FALSE
ENSG00000204308	ACCGAACAATGGACAGAAGC	chr6:31216413-31216739	335	371722	TRUE	0.508	0.0213191394079888	FALSE
ENSG00000204308	GAGATTAGTCGAGGAAGGTC	chr6:31389100-31389716	193	371864	TRUE	0.508	0.0361095823794977	FALSE
ENSG00000204308	CAAACTTCTCCGCGTCCGCC	chr6:31399621-31400348	349	371708	TRUE	0.508	0.0227886075092467	FALSE
ENSG00000204308	ATTATATATCCCCTTCATCG	chr6:31570582-31572581	409	371648	TRUE	0.508	-0.028344763960698	FALSE
ENSG00000204308	AGCCTAGACACCCGAATCTC	chr6:31578384-31578819	269	371788	TRUE	0.508	0.0330669149142921	FALSE
ENSG00000204308	ACCCTCTGACCTCCAACTAA	chr6:31609362-31610490	416	371641	TRUE	0.508	0.0222283072601606	FALSE
ENSG00000204308	GGGCGGGATTAGCTGCCGGA	chr6:31618257-31620457	294	371763	TRUE	0.508	0.0207400899817154	FALSE
ENSG00000204308	CCTCAGCGTCGTATGTCTCG	chr6:31638882-31641381	411	371646	TRUE	0.508	-0.0169978072757666	FALSE
ENSG00000204308	TCTAGAGCTTGTCGATAGTG	chr6:31665807-31669106	217	371840	TRUE	0.508	0.0351665214170671	FALSE
ENSG00000204308	AAGTATCCTGGGGTAGAATC	chr6:31762532-31764531	149	371908	TRUE	0.508	0.0291188239335489	FALSE
ENSG00000204308	TAGATTCAGACTGAAGTTCA	chr6:31855366-31855668	321	371736	TRUE	0.508	0.0275017119102663	FALSE
ENSG00000204308	CTGGGGTCCTATCCCGTGGG	chr6:31928642-31929979	296	371761	TRUE	0.508	0.037981935958479	FALSE
ENSG00000204308	GTCCCCCTCGAAGCTTTGAC	chr6:31952857-31954856	357	371700	TRUE	0.508	-0.0281306618266313	FALSE
ENSG00000204308	GCGCATCCTCGATCACAGCA	chr6:32044972-32047303	512	371545	TRUE	0.508	0.0197574803908198	FALSE
ENSG00000204308	TTGGCGTGGCCTCCCTCTAA	chr6:32061096-32061628	396	371661	TRUE	0.508	0.0212229959624661	FALSE
ENSG00000204308	GCTGAGCCGTTTCCGCGGCA	chr6:32087237-32088177	519	371538	TRUE	0.508	0.014257071224657	FALSE
ENSG00000204308	CCGCGACCTCTACAGTCGCG	chr6:32095446-32097270	298	371759	TRUE	0.508	0.0309190860908992	FALSE
ENSG00000204308	CACGGGTGAAAGGTACGTGA	chr6:32109687-32111103	199	371858	TRUE	0.508	-0.0287914945656147	FALSE
ENSG00000204308	TTTGTGGGGCTACGCTGTGA	chr6:32204175-32204654	365	371692	TRUE	0.508	-0.0221201317048001	FALSE
ENSG00000204308	GAGATGACGCATCTGTTGCT	chr6:32439511-32440091	345	371712	TRUE	0.508	0.0233211199918597	FALSE
ENSG00000204308	CAGTCCAGGCAACAGGTACA	chr6:32692104-32692347	400	371657	TRUE	0.508	-0.0206358240780466	FALSE
ENSG00000204308	CTTGGCAGGTCTAGATTTGA	chr6:32785828-32786407	367	371690	TRUE	0.508	0.0250429476449248	FALSE
ENSG00000204308	TACTGCTACTTCTCGCCGAC	chr6:32853059-32854603	294	371763	TRUE	0.508	0.023576103013796	FALSE
ENSG00000204308	AGCAGCGTCTAGAAGCCATG	chr6:32866897-32867503	526	371531	TRUE	0.508	0.0182654045073223	FALSE
ENSG00000204308	AAAATTACATAGTAAATATC	chr6:32885752-32886155	122	371935	TRUE	0.508	0.0456871328942876	FALSE
ENSG00000204308	AGAGCATATTATATATTATT	chr6:32885752-32886155	227	371830	TRUE	0.508	-0.030548521778023	FALSE
ENSG00000204308	TCCCCGGCACTTCCGTCCAC	chr6:32999970-33000394	397	371660	TRUE	0.508	-0.027461234020465	FALSE
ENSG00000204308	TCAGAGTCTGTCCAATCCTA	chr6:33112210-33112672	427	371630	TRUE	0.508	-0.0134715076706673	FALSE
ENSG00000204308	TGGGCTTAGAACAGGAAACA	chr6:33148150-33148553	429	371628	TRUE	0.508	0.0236085301164377	FALSE
ENSG00000204310	GTTATCCTCTGCAGGCTGGG	chr6:29769292-29769656	302	363270	TRUE	0.508	-0.0267413360957476	FALSE
ENSG00000204310	ACGCCACAAGGTAGAGGGCG	chr6:29850094-29850626	826	362746	TRUE	0.508	0.0197605092428415	FALSE
ENSG00000204310	CTGGGTAATCTGAGCCGCCA	chr6:29934071-29934293	420	363152	TRUE	0.508	-0.0195514155624452	FALSE
ENSG00000204310	AGGCGTCCTGCCGGTACCCG	chr6:29941886-29943609	507	363065	TRUE	0.508	0.0203153033418064	FALSE
ENSG00000204310	CATCAGGGAGCCACAGAGGG	chr6:29982251-29982430	406	363166	TRUE	0.508	-0.0167350972683704	FALSE
ENSG00000204310	TGTTCTGCCGAGATCCGAAG	chr6:30481175-30482541	279	363293	TRUE	0.508	-0.0345636450456164	FALSE
ENSG00000204310	AGAACTTCTTGAGTCCGGAT	chr6:30489143-30490745	214	363358	TRUE	0.508	0.0332741903060776	FALSE
ENSG00000204310	TCTGGGACCCGAAGATTCGA	chr6:30489143-30490745	412	363160	TRUE	0.508	0.0254438211515136	FALSE
ENSG00000204310	TCGCAACAGCCGTTGGTAAA	chr6:30541492-30542052	388	363184	TRUE	0.508	0.027265184841009	FALSE
ENSG00000204310	CGGGACTGGAGGCAAAGCCC	chr6:30685474-30685641	332	363240	TRUE	0.508	-0.020892860588472	FALSE
ENSG00000204310	CGTCTCAGCGCGGGCCCCAA	chr6:30686482-30687998	426	363146	TRUE	0.508	0.0297136394094761	FALSE
ENSG00000204310	TCCTCCAGAGTAGAGCTTGG	chr6:30724917-30725281	435	363137	TRUE	0.508	0.0273984578603357	FALSE
ENSG00000204310	AGGAGGCAGCTCAATAGTAG	chr6:30781581-30782706	429	363143	TRUE	0.508	0.0226363502740203	FALSE
ENSG00000204310	ATCAGCCAAAACTACAGCTT	chr6:30842041-30842500	346	363226	TRUE	0.508	-0.0253063382392669	FALSE
ENSG00000204310	GTCCTTTAGAGACTCCTTCT	chr6:30880617-30881325	356	363216	TRUE	0.508	0.034831001125212	FALSE
ENSG00000204310	TATTGTGCCCTTCCTCTAGG	chr6:31044219-31044616	512	363060	TRUE	0.508	0.0186480976669641	FALSE
ENSG00000204310	GCGACCACAGCAGCTCCGTT	chr6:31083575-31084324	367	363205	TRUE	0.508	-0.0253251435310635	FALSE
ENSG00000204310	CGAAGAGACAACTGCCGGTG	chr6:31169199-31170261	340	363232	TRUE	0.508	0.0264586892574354	FALSE
ENSG00000204310	CGCCTCTCTATTCAGTCCCT	chr6:31402804-31402980	360	363212	TRUE	0.508	-0.0253691380619103	FALSE
ENSG00000204310	CCCTGCTCCGATTCCGAGGG	chr6:31573932-31575931	478	363094	TRUE	0.508	0.0288936743336867	FALSE
ENSG00000204310	CGTCTAGGAATTGCTATGGA	chr6:31613382-31615931	409	363163	TRUE	0.508	-0.0252059177233508	FALSE
ENSG00000204310	CGCCCCGTGAGTGCCGTTTC	chr6:31650807-31653131	320	363252	TRUE	0.508	-0.0272673366650777	FALSE
ENSG00000204310	TCACCCCTCAGTGTACAAAG	chr6:31745203-31745428	449	363123	TRUE	0.508	-0.0248237855758973	FALSE
ENSG00000204310	TGGCAATTACCAGCGTGGTT	chr6:31888461-31889457	285	363287	TRUE	0.508	-0.0273533904318257	FALSE
ENSG00000204310	CCTTATTTCTGGTCCCTAAG	chr6:31945771-31946245	391	363181	TRUE	0.508	-0.0197930279726144	FALSE
ENSG00000204310	AGCTGTCCAGAACAGCCCTA	chr6:31952224-31952653	797	362775	TRUE	0.508	0.0160863193741685	FALSE
ENSG00000204310	AAAGAGGTGCCCCCGGCGAG	chr6:31982300-31983140	473	363099	TRUE	0.508	-0.0193315311914786	FALSE
ENSG00000204310	AAGATCGTAATCCGTGGCCA	chr6:32129256-32129669	371	363201	TRUE	0.508	0.0324112928069846	FALSE
ENSG00000204310	CCCACCATTCCTACCGCTAT	chr6:32175777-32176333	393	363179	TRUE	0.508	0.0290949951634767	FALSE
ENSG00000204310	AGGCCTAGCATGCAGGCGAG	chr6:32188316-32188540	286	363286	TRUE	0.508	0.0298706645517539	FALSE
ENSG00000204310	CCGTAGACTTGGCTGCGCGG	chr6:32195422-32196819	374	363198	TRUE	0.508	-0.0158172696144838	FALSE
ENSG00000204310	GCTCTGAGAGAAAAACGTGC	chr6:32216313-32216731	212	363360	TRUE	0.508	-0.0396794528294633	FALSE
ENSG00000204310	AGCAGAGAGTGTCTTTAGGG	chr6:32558427-32558954	249	363323	TRUE	0.508	-0.0348610898834165	FALSE
ENSG00000204310	CTCAACATCTGAAAGAGACT	chr6:32622509-32622789	280	363292	TRUE	0.508	-0.0333465017920398	FALSE
ENSG00000204310	TGCGCAAGAGACTCGGGCCC	chr6:32761119-32761904	383	363189	TRUE	0.508	0.0256982437567275	FALSE
ENSG00000204310	GGGGTCTACCAGTAAGCCTG	chr6:32819787-32820652	291	363281	TRUE	0.508	0.0281560397290321	FALSE
ENSG00000204310	ATGTATGCGGAGCCCCCCGA	chr6:32843667-32845108	537	363035	TRUE	0.508	-0.0176949881777437	FALSE
ENSG00000204310	TGCTTCTGAAGAAATTATGG	chr6:32933624-32934051	439	363133	TRUE	0.508	0.0267027923044192	FALSE
ENSG00000204310	CCCGGGGTTTGCCCTACTCG	chr6:32968139-32970511	478	363094	TRUE	0.508	-0.0180866251572969	FALSE
ENSG00000204310	GTGCTATCTTAGTGTGTAAA	chr6:33075566-33076192	279	363293	TRUE	0.508	0.0292938839083461	FALSE
ENSG00000204310	GTACACGTGCTTTAACCTGG	chr6:33123471-33124880	613	362959	TRUE	0.508	0.0149621599302807	FALSE
ENSG00000204310	CCAGGTAGCCAGAGCGTGCA	chr6:33199885-33200000	360	363212	TRUE	0.508	-0.0297052613961344	FALSE
ENSG00000204314	ACTCGCTTCTGGAACGTCTG	chr11:5254682-5254782	61	47633	TRUE	0.508	-0.125719474754522	FALSE
ENSG00000204314	GAGGCACGCTATCCTAGGGG	chr6:29748405-29749554	56	47638	TRUE	0.508	0.118776449552355	FALSE
ENSG00000204314	CCGCAGGTCCGCCACGTAAT	chr6:30325707-30327514	121	47573	TRUE	0.508	0.0875331300761997	FALSE
ENSG00000204314	ATAAAGATCATTGGCACATG	chr6:30508894-30509757	66	47628	TRUE	0.508	0.126213687869913	FALSE
ENSG00000204314	CTTCTCTTGGGAACTAATTA	chr6:30508894-30509757	28	47666	TRUE	0.508	-0.154878150267849	FALSE
ENSG00000204314	CTCGTGAGTCAGGGCACCTT	chr6:30544696-30545170	58	47636	TRUE	0.508	0.127794147590626	FALSE
ENSG00000204314	CAGAAGGTACCACCAGTGTA	chr6:30631690-30632204	49	47645	TRUE	0.508	0.135204907155325	FALSE
ENSG00000204314	CCGCGAGGTTTGAACTCGCT	chr6:30672186-30673296	35	47659	TRUE	0.508	-0.155579369090531	FALSE
ENSG00000204314	CCGAACTCTCGGAGGGGTAT	chr6:30678987-30679540	56	47638	TRUE	0.508	0.0952629276955403	FALSE
ENSG00000204314	AGAAGTCCGGAAATGCTACC	chr6:30682482-30683008	43	47651	TRUE	0.508	-0.160245135269279	FALSE
ENSG00000204314	GGGCACCTTCTCTTCTAACT	chr6:30707151-30707854	45	47649	TRUE	0.508	-0.119862419701886	FALSE
ENSG00000204314	GCCTCAAGGTGCGTGTCAAA	chr6:30708107-30708404	72	47622	TRUE	0.508	0.095610977205292	FALSE
ENSG00000204314	GTGCCGAGTGTGCAGTGGTC	chr6:30840712-30841135	39	47655	TRUE	0.508	0.126748694193431	FALSE
ENSG00000204314	AGGTGACCAACTCCAATTAC	chr6:30877493-30878082	54	47640	TRUE	0.508	0.120715290425081	FALSE
ENSG00000204314	GGTGGCTATTCACTGAGCGA	chr6:30883795-30886796	38	47656	TRUE	0.508	-0.120640453179276	FALSE
ENSG00000204314	ATACAGCCCCCGATATGTTG	chr6:30915349-30915863	66	47628	TRUE	0.508	0.119119394779745	FALSE
ENSG00000204314	GGCTCCTCCCTTAGTCCCGA	chr6:31042790-31043131	60	47634	TRUE	0.508	0.127935420856919	FALSE
ENSG00000204314	GGGCATCTATTCAGCAGTCC	chr6:31086852-31087115	49	47645	TRUE	0.508	0.167612015259416	FALSE
ENSG00000204314	AGGGAGTTGGGCGCTCTTAC	chr6:31087560-31087877	45	47649	TRUE	0.508	0.117989030781652	FALSE
ENSG00000204314	TTGACAAACAGCTTCCTCTT	chr6:31142479-31142749	28	47666	TRUE	0.508	-0.157817508900899	FALSE
ENSG00000204314	CGGGTGACCTTTCTGACAGC	chr6:31395558-31396207	63	47631	TRUE	0.508	0.16723014174856	FALSE
ENSG00000204314	CTCGAAAGGGATGCAAGCTA	chr6:31541761-31541994	39	47655	TRUE	0.508	-0.170350634380555	FALSE
ENSG00000204314	ACCATCGCCCAGGACACAAC	chr6:31559695-31560201	43	47651	TRUE	0.508	-0.108297345346664	FALSE
ENSG00000204314	ACGTTGAAAAGACTGTGGTC	chr6:31560306-31560752	31	47663	TRUE	0.508	0.1814156724934	FALSE
ENSG00000204314	TAGAGCGACAGCGGAAACGA	chr6:31702534-31703582	32	47662	TRUE	0.508	-0.157128441988512	FALSE
ENSG00000204314	CCAGCCTCCTGAGACTCCGG	chr6:31762532-31764531	58	47636	TRUE	0.508	0.119790260417021	FALSE
ENSG00000204314	GAAGTGAGCACCAACCCAGA	chr6:31791353-31791641	53	47641	TRUE	0.508	-0.127726083148772	FALSE
ENSG00000204314	TGAGGCCGCAGACCCTCACG	chr6:31852624-31853075	42	47652	TRUE	0.508	0.122411854938549	FALSE
ENSG00000204314	GCTGCTCAGCTGCAGGAATA	chr6:31882412-31882682	49	47645	TRUE	0.508	-0.135732836955943	FALSE
ENSG00000204314	ACGAGCACGAAGGGGCGATA	chr6:31896953-31898663	50	47644	TRUE	0.508	0.137379786876302	FALSE
ENSG00000204314	TACTGTACATGTTCTGGGGC	chr6:31908818-31909158	44	47650	TRUE	0.508	-0.143327777798918	FALSE
ENSG00000204314	CCAGGAGGCCCAGTCGAATG	chr6:31923019-31923477	57	47637	TRUE	0.508	-0.127689899115593	FALSE
ENSG00000204314	GAATGGTGTATTGGAGATAG	chr6:31972971-31973326	36	47658	TRUE	0.508	-0.15496936076186	FALSE
ENSG00000204314	TGTGATGGCCGACCGTATGC	chr6:31978820-31980627	57	47637	TRUE	0.508	-0.132103442318003	FALSE
ENSG00000204314	CATGTATACCTGGGCGTACA	chr6:31981726-31982144	50	47644	TRUE	0.508	-0.133868185000013	FALSE
ENSG00000204314	TGCGCATGCGGGTGCCCGAG	chr6:32085866-32086089	73	47621	TRUE	0.508	-0.110983101852752	FALSE
ENSG00000204314	GGCTGAGCCACAACCGACTG	chr6:32108025-32109567	71	47623	TRUE	0.508	0.0840850346923609	FALSE
ENSG00000204314	TAGTCAAGCTCCTTTCGTGG	chr6:32473155-32474197	70	47624	TRUE	0.508	-0.132235607099225	FALSE
ENSG00000204314	AGCGGCGAGGTGAGCATGGT	chr6:32521797-32522141	33	47661	TRUE	0.508	0.125241707297771	FALSE
ENSG00000204314	CCCCACAGCTCCATATGAGA	chr6:32614485-32614951	74	47620	TRUE	0.508	0.0775857964002284	FALSE
ENSG00000204314	GGTTTCCACTTTAGGGAGGC	chr6:32866897-32867503	56	47638	TRUE	0.508	0.118407240490436	FALSE
ENSG00000204314	ATGTCCAGTCTCCATTGGGC	chr6:32937142-32937447	54	47640	TRUE	0.508	0.137456736126697	FALSE
ENSG00000204314	GATAAGACAAGGTCTTATCA	chr6:32982865-32983834	24	47670	TRUE	0.508	-0.21586103834947	FALSE
ENSG00000204314	TCCTGTTTGTAAGGGGTGGA	chr6:32984036-32984375	92	47602	TRUE	0.508	0.10441316009546	FALSE
ENSG00000204314	AGGCGGAGACGTTTCACGTG	chr6:33080171-33081452	89	47605	TRUE	0.508	0.0982777938568571	FALSE
ENSG00000204315	GAGGTTTGGAAAGGGCGTGC	chr11:17719290-17719635	174	195732	TRUE	0.508	0.0582557193032475	FALSE
ENSG00000204315	ATCGCGCTCCACCCCGGACT	chr6:29752307-29753422	277	195629	TRUE	0.508	0.0539835019297913	FALSE
ENSG00000204315	CGACTCGGCGTGTCCGAGGA	chr6:29827334-29828897	107	195799	TRUE	0.508	-0.0823892712423444	FALSE
ENSG00000204315	CCGGGTCGCCTCGAGTCTCT	chr6:29887280-29888879	217	195689	TRUE	0.508	-0.0619388341625301	FALSE
ENSG00000204315	CATCTATAGCTGAACAACTG	chr6:30037221-30037673	197	195709	TRUE	0.508	-0.0530309191223766	FALSE
ENSG00000204315	AGCTGAATGCCGCTGCCGCC	chr6:30214044-30214752	228	195678	TRUE	0.508	-0.0588175772266083	FALSE
ENSG00000204315	ACTCTGGGTCTAACAAGGGA	chr6:30319613-30319898	209	195697	TRUE	0.508	-0.0460797671610873	FALSE
ENSG00000204315	GTCGCGGAGGGACCTCCCTC	chr6:30453099-30454130	172	195734	TRUE	0.508	0.062373877847165	FALSE
ENSG00000204315	GCCCACAGCGTAAGCCGCGC	chr6:30515789-30516822	183	195723	TRUE	0.508	0.0579334956816402	FALSE
ENSG00000204315	TTCCTAGAACAGTCCTATCC	chr6:30598724-30599913	174	195732	TRUE	0.508	-0.0785486917938778	FALSE
ENSG00000204315	GGCTGGTAGACATTACAACA	chr6:30633657-30637057	196	195710	TRUE	0.508	-0.0656766291924371	FALSE
ENSG00000204315	TTCCTGAACAGTGATTACAT	chr6:30765581-30765804	297	195609	TRUE	0.508	0.0315838581264007	FALSE
ENSG00000204315	GGCATCGATTTCCTATGGTT	chr6:30781581-30782706	236	195670	TRUE	0.508	0.0601412782159141	FALSE
ENSG00000204315	ACAAAGCTCTCTAGTGTCTT	chr6:30793355-30794059	135	195771	TRUE	0.508	-0.0777450451848123	FALSE
ENSG00000204315	TGAAATCTGATCTATCCTTT	chr6:30818556-30818778	196	195710	TRUE	0.508	0.059611542824996	FALSE
ENSG00000204315	TGTTCCTTTGGACATGGGCA	chr6:30821835-30822246	200	195706	TRUE	0.508	-0.0653688852645121	FALSE
ENSG00000204315	ATACTCCGATAAGTTTATCA	chr6:30877493-30878082	208	195698	TRUE	0.508	0.0532895154481413	FALSE
ENSG00000204315	CTCGGGGAGTACACCTCGGG	chr6:30955076-30956481	353	195553	TRUE	0.508	-0.0535127495118448	FALSE
ENSG00000204315	GGAACTACTAAACTCAGGCT	chr6:30961427-30961676	339	195567	TRUE	0.508	0.0300828404791287	FALSE
ENSG00000204315	CTCGCCTCTAGGGGCCCTCC	chr6:30966261-30966461	163	195743	TRUE	0.508	-0.0698412904955817	FALSE
ENSG00000204315	GCTCCCCCTGGTGTAGGGGA	chr6:30974571-30974809	135	195771	TRUE	0.508	-0.0798523129366932	FALSE
ENSG00000204315	TCCGGAGTGGTTATGGGTTT	chr6:31001216-31001927	207	195699	TRUE	0.508	0.0621243837078357	FALSE
ENSG00000204315	ACATGACTCATGCATGAGTC	chr6:31058176-31058760	121	195785	TRUE	0.508	0.0787142520377682	FALSE
ENSG00000204315	TGGAGAAGCTCTTAGCCTAG	chr6:31102152-31102888	116	195790	TRUE	0.508	0.0519839325710123	FALSE
ENSG00000204315	GCTCGGCATGCAGTTCGGCG	chr6:31157682-31159681	159	195747	TRUE	0.508	-0.0742509450705509	FALSE
ENSG00000204315	GATGCCCAGGATGAGCTTTA	chr6:31283611-31283788	228	195678	TRUE	0.508	-0.0764186118449047	FALSE
ENSG00000204315	CGTTTCTCAGGTCCTTCTCG	chr6:31395558-31396207	198	195708	TRUE	0.508	0.0575935194846813	FALSE
ENSG00000204315	CTGCCATGACCACCTTACGT	chr6:31416045-31417027	267	195639	TRUE	0.508	0.0503746422947367	FALSE
ENSG00000204315	GCAGATTTACTCCTCCGGGC	chr6:31462653-31463642	146	195760	TRUE	0.508	0.0595437040721494	FALSE
ENSG00000204315	TGAGATCCGCCCCCAGCACC	chr6:31498750-31499105	223	195683	TRUE	0.508	-0.0556651543798686	FALSE
ENSG00000204315	TGTGAGAAGCACTGACCGCT	chr6:31525859-31526473	220	195686	TRUE	0.508	0.0535985229651104	FALSE
ENSG00000204315	AATGGCGCAAGCAGAGACGC	chr6:31547323-31547789	184	195722	TRUE	0.508	0.0450583542483639	FALSE
ENSG00000204315	CAAGGAGTTAGAAGGCCATC	chr6:31551431-31551649	162	195744	TRUE	0.508	0.0447319128816941	FALSE
ENSG00000204315	ATCTCAGGGGAACCCCCACC	chr6:31560306-31560752	234	195672	TRUE	0.508	-0.0567320681157271	FALSE
ENSG00000204315	GCGCGAGCACTAGGATCTGT	chr6:31664701-31666410	231	195675	TRUE	0.508	-0.0631712665475556	FALSE
ENSG00000204315	GTGACAGCCAGGTCGTGCGC	chr6:31664701-31666410	180	195726	TRUE	0.508	-0.0786857484567411	FALSE
ENSG00000204315	AGCTGAAACCCACGAATGGT	chr6:31690204-31691207	319	195587	TRUE	0.508	-0.0410426668225481	FALSE
ENSG00000204315	TCAAGTGGAGACAGAGTCGG	chr6:31717532-31717882	255	195651	TRUE	0.508	-0.0574937587510771	FALSE
ENSG00000204315	CGCTTCAGCGCCTAATTGAC	chr6:31814206-31817021	206	195700	TRUE	0.508	0.054686980768797	FALSE
ENSG00000204315	TCACAGGTGCCTGGACGCGT	chr6:31888461-31889457	140	195766	TRUE	0.508	-0.0866188879508393	FALSE
ENSG00000204315	CCGCCATCGCCGCTTGCGCT	chr6:31896953-31898663	232	195674	TRUE	0.508	-0.0606574867290836	FALSE
ENSG00000204315	CGCCATCGCCGCTTGCGCTG	chr6:31896953-31898663	379	195527	TRUE	0.508	0.0271926857140576	FALSE
ENSG00000204315	GTACAAGTGATTGGCAGTCG	chr6:31898742-31899032	198	195708	TRUE	0.508	0.0511636065372349	FALSE
ENSG00000204315	CCCGGAACATCCAAGCGGGA	chr6:31945771-31946245	201	195705	TRUE	0.508	0.051278956148533	FALSE
ENSG00000204315	ATCTGAGTGAGGGGCGCCAT	chr6:32012313-32013264	317	195589	TRUE	0.508	0.0446556071055823	FALSE
ENSG00000204315	GACGCCGCTGCAAGTATTCA	chr6:32087237-32088177	226	195680	TRUE	0.508	-0.0546344751566974	FALSE
ENSG00000204315	CAGTACACGTGACACGCCCC	chr6:32108025-32109567	200	195706	TRUE	0.508	0.0567093161715388	FALSE
ENSG00000204315	ATAAAGATAGTTAGCATAGG	chr6:32131560-32131874	140	195766	TRUE	0.508	0.0656119801620416	FALSE
ENSG00000204315	CCCTCACGTTAGTCTCTGTC	chr6:32146482-32148481	154	195752	TRUE	0.508	0.0770017055100444	FALSE
ENSG00000204315	CGCCTGCCTCTTAAATAACG	chr6:32254668-32256056	160	195746	TRUE	0.508	0.0684880035188507	FALSE
ENSG00000204315	GACAAGAGCCAGATTATGTC	chr6:32319493-32319643	227	195679	TRUE	0.508	0.0357174227551515	FALSE
ENSG00000204315	ATCAATTTACAATCCCCTGC	chr6:32324390-32324675	196	195710	TRUE	0.508	0.0537999842677685	FALSE
ENSG00000204315	TAGAACTGTGCTAAAGGACA	chr6:32700385-32701020	138	195768	TRUE	0.508	-0.0753852987411692	FALSE
ENSG00000204315	GAGCAGAATACTATATTGCC	chr6:32940624-32941835	129	195777	TRUE	0.508	-0.0845753400737504	FALSE
ENSG00000204315	TGAAAATCTGGACCATACTC	chr6:32967566-32967796	144	195762	TRUE	0.508	-0.0566007668085545	FALSE
ENSG00000204315	CCCTGATCTGGAGTTACCTG	chr6:32980541-32981208	237	195669	TRUE	0.508	-0.0527700677407202	FALSE
ENSG00000204315	TAGATTCAGGAGGCAATCGT	chr6:32984455-32985094	168	195738	TRUE	0.508	-0.0714543645928846	FALSE
ENSG00000204315	GGCAGTCAGGTGCCTGCACT	chr6:33029981-33030179	210	195696	TRUE	0.508	0.0567038307645464	FALSE
ENSG00000204344	GAGGCACGCTATCCTAGGGG	chr6:29748405-29749554	198	200647	TRUE	0.508	-0.0570412043905874	FALSE
ENSG00000204344	TCCTGATAGGATCTCTAGTT	chr6:29812946-29813558	183	200662	TRUE	0.508	0.0700359171334547	FALSE
ENSG00000204344	ACTCCCGAGTCTCCGGGTCT	chr6:29827334-29828897	231	200614	TRUE	0.508	-0.052667672902112	FALSE
ENSG00000204344	GCCCCTCCCTGCGCAGAACA	chr6:30091888-30092343	304	200541	TRUE	0.508	0.0496734985948981	FALSE
ENSG00000204344	AGGGACTCTGCACTGCTTGG	chr6:30319613-30319898	257	200588	TRUE	0.508	0.0525297547226988	FALSE
ENSG00000204344	CAGAGTGTTAGCCAAATCGA	chr6:30590211-30591236	166	200679	TRUE	0.508	-0.0499710771909063	FALSE
ENSG00000204344	CACTGCATGTAGGCCCAAAG	chr6:30597208-30598002	539	200306	TRUE	0.508	-0.0326055113135676	FALSE
ENSG00000204344	AGGTTAGTGTTGGGTATCAG	chr6:30598724-30599913	251	200594	TRUE	0.508	0.0538192830862151	FALSE
ENSG00000204344	CAGAATAATGCACGTCGATT	chr6:30716974-30717822	196	200649	TRUE	0.508	0.0574365523327812	FALSE
ENSG00000204344	GTCATGTACCAGGCGTCCAT	chr6:30719778-30720487	367	200478	TRUE	0.508	-0.0368084653428516	FALSE
ENSG00000204344	GACTCCTCCAGAGTAGAGCT	chr6:30724917-30725281	184	200661	TRUE	0.508	0.0530597864526125	FALSE
ENSG00000204344	ATCCCACCTCCCAATGTCAC	chr6:30915349-30915863	222	200623	TRUE	0.508	-0.0513713893323358	FALSE
ENSG00000204344	GGTTCTTCGCCCGGCAAAGG	chr6:30955076-30956481	286	200559	TRUE	0.508	0.044233665510121	FALSE
ENSG00000204344	ATAGCAACGACTGTGCAGCT	chr6:30961427-30961676	153	200692	TRUE	0.508	-0.0652757864800423	FALSE
ENSG00000204344	GTGTGTGATCAGAGAAGACA	chr6:30966261-30966461	253	200592	TRUE	0.508	0.0539029956051491	FALSE
ENSG00000204344	AGGAAGCTTCTCGTCATTGT	chr6:30981874-30982979	177	200668	TRUE	0.508	0.0580480407568658	FALSE
ENSG00000204344	GCTGCACCGCCAGTCCACGT	chr6:31122864-31123588	226	200619	TRUE	0.508	0.0495021836975542	FALSE
ENSG00000204344	TCCTCGCAAGATAAGAGGGG	chr6:31126809-31127048	410	200435	TRUE	0.508	0.0480493442694931	FALSE
ENSG00000204344	GCGGGACCTGAGAGAAGAAC	chr6:31133357-31133579	219	200626	TRUE	0.508	0.0575687777722835	FALSE
ENSG00000204344	GGGTGTGACTCGTTTCTGAT	chr6:31169199-31170261	194	200651	TRUE	0.508	0.0490807699985985	FALSE
ENSG00000204344	TCTGGCCCCGCCCCCTGGAT	chr6:31170419-31170828	264	200581	TRUE	0.508	-0.0522264316788871	FALSE
ENSG00000204344	GGGAAGGAGGCACTCGATGT	chr6:31200382-31203181	192	200653	TRUE	0.508	-0.0493749690724583	FALSE
ENSG00000204344	GCTGCAGTGTGCAGGGCGGT	chr6:31268128-31268420	170	200675	TRUE	0.508	-0.053039480533922	FALSE
ENSG00000204344	CAGAGCGTGCATCGCCCAGA	chr6:31396975-31397224	248	200597	TRUE	0.508	-0.0543275689184032	FALSE
ENSG00000204344	TGTACCCACGTGCCATTCTT	chr6:31474771-31475258	226	200619	TRUE	0.508	0.0436684788047162	FALSE
ENSG00000204344	ACCTCCTGAAGTAGAACCAA	chr6:31525859-31526473	262	200583	TRUE	0.508	0.0477558269343874	FALSE
ENSG00000204344	GGCCAGGGGCCCCCCTTTGG	chr6:31558164-31558469	192	200653	TRUE	0.508	0.0560614920022838	FALSE
ENSG00000204344	GGCTCTTCAGGGAGCGAGCC	chr6:31558164-31558469	156	200689	TRUE	0.508	-0.0456372824545478	FALSE
ENSG00000204344	CCCCTTCATCGGGGACATTC	chr6:31570582-31572581	129	200716	TRUE	0.508	-0.0631596226624592	FALSE
ENSG00000204344	TCTGGGTACCAATGCCTCGT	chr6:31643943-31644721	191	200654	TRUE	0.508	0.0616881202577134	FALSE
ENSG00000204344	TCCTGACTTCTATCTGGGCT	chr6:31676763-31677222	162	200683	TRUE	0.508	0.0692881499998283	FALSE
ENSG00000204344	CCCTTGACGTCAGCCCGTAC	chr6:31702534-31703582	261	200584	TRUE	0.508	-0.037172370862988	FALSE
ENSG00000204344	CGTGACTTATCCAGCCCACA	chr6:31717532-31717882	205	200640	TRUE	0.508	0.0554243846660137	FALSE
ENSG00000204344	GGCAACCTGTCAGTGAGACG	chr6:31737471-31737868	161	200684	TRUE	0.508	0.0749905401021956	FALSE
ENSG00000204344	TCACAGGTGCCTGGACGCGT	chr6:31888461-31889457	129	200716	TRUE	0.508	-0.0617934228873911	FALSE
ENSG00000204344	AGGGGACATTATTACGAGAT	chr6:31982300-31983140	162	200683	TRUE	0.508	0.0709100867691558	FALSE
ENSG00000204344	GCCTCTGACGTCTGCCATCC	chr6:32391587-32391799	309	200536	TRUE	0.508	0.0496422055272359	FALSE
ENSG00000204344	TCTTTAGGGTGGAGGCTCCC	chr6:32558427-32558954	250	200595	TRUE	0.508	0.0558275144784808	FALSE
ENSG00000204344	ACGCTCACCTTGCCGCTGCA	chr6:32761119-32761904	327	200518	TRUE	0.508	0.0410965691173149	FALSE
ENSG00000204344	CGAGTCTCTTGCGCACAGAG	chr6:32761119-32761904	312	200533	TRUE	0.508	-0.0441265574460545	FALSE
ENSG00000204344	CCTTGGCAGGTCTAGATTTG	chr6:32785828-32786407	238	200607	TRUE	0.508	-0.0659421625174087	FALSE
ENSG00000204344	CTGCAAGGACCCTGCTCTTA	chr6:32857713-32857900	160	200685	TRUE	0.508	0.0624158124565438	FALSE
ENSG00000204344	CTGAGCCCATCCTTCGGGAC	chr6:32937142-32937447	228	200617	TRUE	0.508	0.0439252818340273	FALSE
ENSG00000204344	GGGCCTCTAGCACTGGAAAT	chr6:33073469-33073887	190	200655	TRUE	0.508	0.0676931974652742	FALSE
ENSG00000204344	TAATGGGACACAGCGCTTCC	chr6:33080171-33081452	214	200631	TRUE	0.508	0.0578412644326866	FALSE
ENSG00000204348	GGGCCCCTGCGGCCACCCCG	chr11:17719290-17719635	130	153087	TRUE	0.508	-0.0786938979106672	FALSE
ENSG00000204348	CGTGTCGTCTACGTACTCCA	chr6:29723163-29724697	146	153071	TRUE	0.508	-0.0662301983889978	FALSE
ENSG00000204348	ACTCTAAGCCCCAGGGTGTG	chr6:29758038-29758251	196	153021	TRUE	0.508	0.0575335196735128	FALSE
ENSG00000204348	GGCAGAACCCACAGCGTGCA	chr6:29812946-29813558	261	152956	TRUE	0.508	0.0565762354513542	FALSE
ENSG00000204348	TGCACTGTCACCCCCCTCTG	chr6:29982251-29982430	236	152981	TRUE	0.508	0.0624972749322154	FALSE
ENSG00000204348	ATTAATTGCGAACCGTGTCT	chr6:30060535-30062064	144	153073	TRUE	0.508	-0.0701888653361683	FALSE
ENSG00000204348	GAGGTATAAGGAATAAAACA	chr6:30149290-30149508	112	153105	TRUE	0.508	-0.0807888033721085	FALSE
ENSG00000204348	GAAATCATCCGCCGGAGAAA	chr6:30206874-30207955	172	153045	TRUE	0.508	0.0572425595400646	FALSE
ENSG00000204348	CCTCCCTAAGTCCCCATCGG	chr6:30288810-30289200	242	152975	TRUE	0.508	0.0513520724088071	FALSE
ENSG00000204348	GGAAACACCTGTCGCGGGAC	chr6:30481175-30482541	180	153037	TRUE	0.508	-0.0667775742845171	FALSE
ENSG00000204348	CTAGCTGCTGGCTTAACAAA	chr6:30544696-30545170	178	153039	TRUE	0.508	0.0575017161555738	FALSE
ENSG00000204348	TGGAGATTAAGTGACCAGAT	chr6:30615799-30616364	150	153067	TRUE	0.508	0.0666197520573872	FALSE
ENSG00000204348	AGTCAGCGGAGGAGTATGGT	chr6:30631690-30632204	109	153108	TRUE	0.508	-0.0820695966802089	FALSE
ENSG00000204348	GACCGACGTCCTTGCGCGAC	chr6:30646848-30648070	208	153009	TRUE	0.508	-0.0590594862539686	FALSE
ENSG00000204348	CTGTTTGGGCGATCTGCTTC	chr6:30682482-30683008	119	153098	TRUE	0.508	-0.0723026257017408	FALSE
ENSG00000204348	GAACTCCACTCCGGTGCCAA	chr6:30690559-30691273	159	153058	TRUE	0.508	-0.0713113284425141	FALSE
ENSG00000204348	GACTCCTCCAGAGTAGAGCT	chr6:30724917-30725281	141	153076	TRUE	0.508	0.0746527214547397	FALSE
ENSG00000204348	GCACTGCTGCCAGCAATGCA	chr6:30837850-30838025	141	153076	TRUE	0.508	-0.0689585863585149	FALSE
ENSG00000204348	AGCTGCGGTCTCCTCTTATC	chr6:30940241-30940981	117	153100	TRUE	0.508	-0.0930180058720037	FALSE
ENSG00000204348	TGAAGAGAAGCACCGCTAGG	chr6:31042790-31043131	218	152999	TRUE	0.508	0.0486864331309635	FALSE
ENSG00000204348	AAAGTGTGCATGTGCCCACC	chr6:31079616-31080107	182	153035	TRUE	0.508	0.0702280999460743	FALSE
ENSG00000204348	ATGATGGTATTGATGCTTAT	chr6:31102152-31102888	213	153004	TRUE	0.508	-0.0529780861070475	FALSE
ENSG00000204348	TTCTCACCCGGTCCAATGCA	chr6:31122864-31123588	172	153045	TRUE	0.508	0.0630601791363704	FALSE
ENSG00000204348	GCGGGAAGAACGGAACCGCC	chr6:31144857-31146857	106	153111	TRUE	0.508	0.0818724870293768	FALSE
ENSG00000204348	CGACCACACCTGACCCACCC	chr6:31389100-31389716	197	153020	TRUE	0.508	0.0637708969182842	FALSE
ENSG00000204348	CCGCCTCTCTATTCAGTCCC	chr6:31402804-31402980	135	153082	TRUE	0.508	-0.0749344757445944	FALSE
ENSG00000204348	GTAATGCGTAAGAGTGTGAT	chr6:31416045-31417027	93	153124	TRUE	0.508	-0.0889242986847412	FALSE
ENSG00000204348	TGGACAGATATAGTCAGGCG	chr6:31474771-31475258	110	153107	TRUE	0.508	-0.0798353468564317	FALSE
ENSG00000204348	TTGGCCCCGTCAAAGACGGG	chr6:31493799-31494553	74	153143	TRUE	0.508	-0.0969532514929763	FALSE
ENSG00000204348	CAGTACCCAAAGGGGCCGCC	chr6:31546358-31547231	123	153094	TRUE	0.508	-0.0842685307573674	FALSE
ENSG00000204348	CTTTCAACCAAGGAGTTAGA	chr6:31551431-31551649	148	153069	TRUE	0.508	-0.0708386481525719	FALSE
ENSG00000204348	GATACACATACAAGAGTGTC	chr6:31596984-31597323	115	153102	TRUE	0.508	-0.0724022739180404	FALSE
ENSG00000204348	CACGGCTCAACGGCCGACGC	chr6:31619900-31621361	138	153079	TRUE	0.508	-0.0795744624282758	FALSE
ENSG00000204348	AAGCTGAAACCCACGAATGG	chr6:31690204-31691207	218	152999	TRUE	0.508	0.0391966368716479	FALSE
ENSG00000204348	GACTGTACCACGTTCTTCGG	chr6:31702534-31703582	250	152967	TRUE	0.508	-0.0537297757962717	FALSE
ENSG00000204348	CCCTCCACATCTCTAGCGCG	chr6:31734684-31735403	144	153073	TRUE	0.508	-0.0714652237406649	FALSE
ENSG00000204348	ACACCGCAGGGACCGAGACC	chr6:31739907-31743157	114	153103	TRUE	0.508	-0.083525919227176	FALSE
ENSG00000204348	GCAGAACTTGTGGCAGCAAC	chr6:31764314-31764571	105	153112	TRUE	0.508	0.0774554123284297	FALSE
ENSG00000204348	GGCGGGCGGACGGTGAGGCT	chr6:31841008-31842456	91	153126	TRUE	0.508	-0.077008670380572	FALSE
ENSG00000204348	CGGCTGCCCCGCTCTTGGAG	chr6:31851673-31852487	191	153026	TRUE	0.508	0.066833412591387	FALSE
ENSG00000204348	TGCGCATGCGGGTGCCCGAG	chr6:32085866-32086089	245	152972	TRUE	0.508	-0.0503242375554949	FALSE
ENSG00000204348	TTGGCCAAGTTACACCTCAG	chr6:32109687-32111103	190	153027	TRUE	0.508	-0.0452846667443573	FALSE
ENSG00000204348	ATCCACCGTATCTCTGGAGG	chr6:32113813-32114430	200	153017	TRUE	0.508	-0.0699790784292297	FALSE
ENSG00000204348	TAGGGCTGGTGCCCCTAATC	chr6:32244547-32245969	161	153056	TRUE	0.508	0.0704920450894968	FALSE
ENSG00000204348	TCTGAGGAGTTTCCAATCCT	chr6:32816993-32817234	176	153041	TRUE	0.508	0.0763824448636907	FALSE
ENSG00000204348	CCGTTTGATCCATATTGTCT	chr6:32819787-32820652	296	152921	TRUE	0.508	-0.0549662033038238	FALSE
ENSG00000204348	TGGTGGACGCGGCTTTACTG	chr6:32837657-32839102	248	152969	TRUE	0.508	-0.0445146094645078	FALSE
ENSG00000204351	CCTCAAGGTGCCGGTTCCCG	chr6:29863832-29864500	212	151139	TRUE	0.508	-0.0599632741274626	FALSE
ENSG00000204351	ATGGGGTGTTGTCAAAAAGC	chr6:30037221-30037673	111	151240	TRUE	0.508	0.102658608591774	FALSE
ENSG00000204351	CTGCTCGTGACCGTCCCGAG	chr6:30127137-30128131	199	151152	TRUE	0.508	-0.051267326510112	FALSE
ENSG00000204351	TAGCGCTGGTCCTACGTGTC	chr6:30127137-30128131	119	151232	TRUE	0.508	-0.0967766945213946	FALSE
ENSG00000204351	CAACTGTGCATCGGTAGAAT	chr6:30130716-30131520	175	151176	TRUE	0.508	0.0713476479744954	FALSE
ENSG00000204351	ATCTGCATCACCCTTCTGGG	chr6:30147145-30147402	280	151071	TRUE	0.508	-0.0566390466223538	FALSE
ENSG00000204351	TTCAGAGATAGATGCCTGCA	chr6:30152089-30152261	181	151170	TRUE	0.508	0.0707553779377178	FALSE
ENSG00000204351	CCCTGCCAGCTCTCACGTTG	chr6:30446257-30448256	206	151145	TRUE	0.508	-0.0563737845294418	FALSE
ENSG00000204351	CCAATCCATCGGGAACCCGA	chr6:30481175-30482541	257	151094	TRUE	0.508	-0.0589232043650447	FALSE
ENSG00000204351	TCGCAACAGCCGTTGGTAAA	chr6:30541492-30542052	166	151185	TRUE	0.508	-0.0667925968920748	FALSE
ENSG00000204351	CAATCTAGGAGTCTAGCTGC	chr6:30544696-30545170	104	151247	TRUE	0.508	0.0874715731492531	FALSE
ENSG00000204351	CTGGCTCCCAGAAGGTACGG	chr6:30707151-30707854	214	151137	TRUE	0.508	0.0551838606503081	FALSE
ENSG00000204351	TGCAGAGAGCTCCAGCGCAA	chr6:30720841-30721102	181	151170	TRUE	0.508	0.0597749786391356	FALSE
ENSG00000204351	GAGACAGGTCTCATAGCAAC	chr6:30765581-30765804	133	151218	TRUE	0.508	0.0850802229189843	FALSE
ENSG00000204351	AGACTAATGAAGACACACGT	chr6:30847422-30848551	121	151230	TRUE	0.508	0.0563647525690721	FALSE
ENSG00000204351	GGTTTATATGTGCTTTGCCG	chr6:31053801-31054266	163	151188	TRUE	0.508	0.0793620888526332	FALSE
ENSG00000204351	TAGAGCTGCTGCGGGATTGA	chr6:31169199-31170261	117	151234	TRUE	0.508	-0.0756553906321134	FALSE
ENSG00000204351	TCCCAAACAATCGGCAAGTC	chr6:31178771-31179009	149	151202	TRUE	0.508	-0.0629206224196845	FALSE
ENSG00000204351	GGAAAAGGCTTATGGGCCAG	chr6:31202775-31203156	198	151153	TRUE	0.508	0.0645551516027636	FALSE
ENSG00000204351	TACATGGGTCTTAGAGAAGT	chr6:31227161-31227587	115	151236	TRUE	0.508	-0.0983175830199594	FALSE
ENSG00000204351	GTAGGAGGTGCTGGAGACCC	chr6:31321905-31322115	361	150990	TRUE	0.508	0.0434103833244688	FALSE
ENSG00000204351	CCCGGCGACCTATAGGAGAT	chr6:31355791-31357656	147	151204	TRUE	0.508	0.0765701431093641	FALSE
ENSG00000204351	TCCTCCCGATGCCCCATGTC	chr6:31441114-31441278	182	151169	TRUE	0.508	0.0529666992179921	FALSE
ENSG00000204351	TAGAATTCTTATGGCGAATA	chr6:31441481-31443034	102	151249	TRUE	0.508	-0.0850590713737347	FALSE
ENSG00000204351	GCTGGCATAGGAAAAATATA	chr6:31517213-31517602	118	151233	TRUE	0.508	-0.0828649773411869	FALSE
ENSG00000204351	GTCCAGGGTGAATTCCTATA	chr6:31528277-31530194	169	151182	TRUE	0.508	0.0775665353916096	FALSE
ENSG00000204351	CCAATCGTATCGTAAACACT	chr6:31541111-31542661	123	151228	TRUE	0.508	-0.0795767480245976	FALSE
ENSG00000204351	GATGAACTCAGGTTTAGGAT	chr6:31558756-31559619	90	151261	TRUE	0.508	0.0854143514653253	FALSE
ENSG00000204351	AGACCCCACTACCATCGCCC	chr6:31559695-31560201	241	151110	TRUE	0.508	0.0509893729752671	FALSE
ENSG00000204351	ATTATATATCCCCTTCATCG	chr6:31570582-31572581	177	151174	TRUE	0.508	0.063341056841688	FALSE
ENSG00000204351	CCCTCACCCTGCATCGTCTG	chr6:31639340-31639728	237	151114	TRUE	0.508	-0.0457266369092195	FALSE
ENSG00000204351	GCTCATGAGCCGTAAGCAGG	chr6:31686527-31686872	152	151199	TRUE	0.508	0.068984673714732	FALSE
ENSG00000204351	CTTCTCTGGACGGCCGCCCT	chr6:31723308-31723688	117	151234	TRUE	0.508	-0.0735726408465236	FALSE
ENSG00000204351	GGGGAAGGATTGTGCACCTG	chr6:31749537-31749955	119	151232	TRUE	0.508	-0.0735036326446288	FALSE
ENSG00000204351	ACACTGAATGGGGAACACGT	chr6:31776485-31778192	175	151176	TRUE	0.508	-0.064249221681333	FALSE
ENSG00000204351	GTTCGATCCCGCAGACTGTC	chr6:31834234-31835425	384	150967	TRUE	0.508	-0.0416770735735914	FALSE
ENSG00000204351	AGTCCTTTAGCCATGGCGAA	chr6:31982300-31983140	162	151189	TRUE	0.508	0.0740445300853967	FALSE
ENSG00000204351	TCCCAGAGCCCCAGGTGTAT	chr6:32402860-32403151	220	151131	TRUE	0.508	-0.0573374437561019	FALSE
ENSG00000204351	AGGGTTCTTGCAAAGGGTCC	chr6:32439511-32440091	104	151247	TRUE	0.508	-0.0883121729525147	FALSE
ENSG00000204351	GTGCTCATGCATCACTAGCA	chr6:32609751-32610407	200	151151	TRUE	0.508	-0.0558394296741441	FALSE
ENSG00000204351	TTCAGTTACAAAGGGGCCAC	chr6:32866897-32867503	136	151215	TRUE	0.508	0.0702654994966152	FALSE
ENSG00000204351	GTTCCGAGACTCCGCACAAT	chr6:32893821-32895308	226	151125	TRUE	0.508	-0.0494572465380834	FALSE
ENSG00000204351	ATGTTGAGATAGCCAAGTGC	chr6:33029981-33030179	164	151187	TRUE	0.508	-0.0613225368052006	FALSE
ENSG00000204351	CATTTGTTCACACCACTAGA	chr6:33049436-33049677	162	151189	TRUE	0.508	-0.0697893583645045	FALSE
ENSG00000204356	CTGCTAGGGTCATCATGTCC	chr6:29737737-29738687	286	361578	TRUE	0.508	-0.0218019439848232	FALSE
ENSG00000204356	TCACAGGAGCAGGACCACTG	chr6:29924848-29925041	448	361416	TRUE	0.508	0.021765019971502	FALSE
ENSG00000204356	GACAGAAAAAGTAACTCCTA	chr6:30041957-30042353	208	361656	TRUE	0.508	-0.0342760380363383	FALSE
ENSG00000204356	CAGAGTCGGAAAGGGTAGCT	chr6:30151632-30151995	300	361564	TRUE	0.508	-0.0296264151305254	FALSE
ENSG00000204356	ACCCGCTACTGTGAGATACC	chr6:30160564-30160874	324	361540	TRUE	0.508	0.0208849413452965	FALSE
ENSG00000204356	CCAGGAAGGCTGCCCGACTT	chr6:30463701-30464128	451	361413	TRUE	0.508	0.0212928537501478	FALSE
ENSG00000204356	GACTTTATAGTCGGGAGTCG	chr6:30489143-30490745	319	361545	TRUE	0.508	-0.0289215816193322	FALSE
ENSG00000204356	CTCTCCCTGCCACAGCAAGG	chr6:30532361-30533007	314	361550	TRUE	0.508	-0.0317566589015033	FALSE
ENSG00000204356	CCTCCTCAAAGCCGGTGCGT	chr6:30646848-30648070	293	361571	TRUE	0.508	-0.0257088370345233	FALSE
ENSG00000204356	AGCTGCCGGCAACGGATAGA	chr6:30716974-30717822	397	361467	TRUE	0.508	-0.0279123258465899	FALSE
ENSG00000204356	AGAGGGATTGATGACACGAG	chr6:30768976-30769922	369	361495	TRUE	0.508	0.0218020431696737	FALSE
ENSG00000204356	ATTCTAGGACCAACTTGTAC	chr6:30827960-30829342	352	361512	TRUE	0.508	0.025280846170566	FALSE
ENSG00000204356	TCTAGCAGCCAAACAAACAT	chr6:30842041-30842500	365	361499	TRUE	0.508	0.0263254231107628	FALSE
ENSG00000204356	CTGACAGAGAAGGGATGATG	chr6:30875359-30875732	382	361482	TRUE	0.508	0.0184712407803591	FALSE
ENSG00000204356	CAGAGCTCCTCTTTGAGAGC	chr6:31057464-31057857	247	361617	TRUE	0.508	-0.0312866466303801	FALSE
ENSG00000204356	CCCTCCAAGGTTGAGTAGAA	chr6:31070632-31071235	342	361522	TRUE	0.508	-0.0272456117800157	FALSE
ENSG00000204356	ACTCTGAATTTGGGCTATTC	chr6:31159254-31159656	346	361518	TRUE	0.508	0.0201325329182573	FALSE
ENSG00000204356	GTAGGAGGTGCTGGAGACCC	chr6:31321905-31322115	812	361052	TRUE	0.508	0.0125183206803219	FALSE
ENSG00000204356	CCTCTGTGCTCGTGAGTGCA	chr6:31400530-31400962	321	361543	TRUE	0.508	-0.0235561092079446	FALSE
ENSG00000204356	GAGGCGCAGCCCCTGTCTCC	chr6:31441114-31441278	366	361498	TRUE	0.508	0.0264211258855402	FALSE
ENSG00000204356	CGCACGGATCTGTATAACCG	chr6:31541111-31542661	416	361448	TRUE	0.508	0.0200909117920087	FALSE
ENSG00000204356	GCTGGGGACCTGAAAATACG	chr6:31570582-31572581	363	361501	TRUE	0.508	0.0224996914568107	FALSE
ENSG00000204356	GCGGTTGATCAACTTGGTAG	chr6:31644432-31646581	458	361406	TRUE	0.508	0.0212778167804313	FALSE
ENSG00000204356	AAGCCTGTAGTCCCCACTTG	chr6:31658396-31658559	477	361387	TRUE	0.508	0.0173254969446441	FALSE
ENSG00000204356	GAGGAGCTGTCCACCCGTCT	chr6:31659583-31660191	543	361321	TRUE	0.508	-0.0228504429716674	FALSE
ENSG00000204356	CAGACAGCGCGGGGTATACG	chr6:31660259-31661159	411	361453	TRUE	0.508	-0.026313394588549	FALSE
ENSG00000204356	ACGCGCGGTTCGCACTTTCC	chr6:31680584-31681602	671	361193	TRUE	0.508	0.0189878698140564	FALSE
ENSG00000204356	TTGAGCGCCTCCTCTCTGCA	chr6:31687457-31687620	463	361401	TRUE	0.508	-0.0284096463880057	FALSE
ENSG00000204356	CCTAGCACTCACAGACTGTA	chr6:31691466-31692043	365	361499	TRUE	0.508	0.0274248797525871	FALSE
ENSG00000204356	CAGAGCCAGCATGTACCAGG	chr6:31713909-31714678	232	361632	TRUE	0.508	-0.0393597263831	FALSE
ENSG00000204356	ATTCCTGTGAGGGATAAGGC	chr6:31747177-31747395	272	361592	TRUE	0.508	0.0206989045525456	FALSE
ENSG00000204356	TGCAATAGTCATGGGGTCTT	chr6:31851673-31852487	246	361618	TRUE	0.508	0.029757156276268	FALSE
ENSG00000204356	ATCAGGGCAGATGGCTGAGA	chr6:31882412-31882682	324	361540	TRUE	0.508	-0.0239668148445262	FALSE
ENSG00000204356	TCTGGCATCTTTAGCCCCAC	chr6:31923019-31923477	232	361632	TRUE	0.508	0.0368368370495107	FALSE
ENSG00000204356	ACGTGACCACCAGTTCACTG	chr6:32011727-32012212	326	361538	TRUE	0.508	-0.0213025521185006	FALSE
ENSG00000204356	ACAGTCTCACAAACGCAATC	chr6:32103307-32106706	279	361585	TRUE	0.508	0.0220260392225788	FALSE
ENSG00000204356	CCGGGTGTCCGTAGTTGGCG	chr6:32129978-32130841	336	361528	TRUE	0.508	-0.0258658714285196	FALSE
ENSG00000204356	TCCTCGCATTATCGCAGGGT	chr6:32195422-32196819	213	361651	TRUE	0.508	-0.0342744846906009	FALSE
ENSG00000204356	ACAGTCCATGAGACTGTGTA	chr6:32473155-32474197	273	361591	TRUE	0.508	-0.0228251016140115	FALSE
ENSG00000204356	TGAGCTTCTGCATTACATCC	chr6:32745672-32745953	548	361316	TRUE	0.508	-0.0157012346844949	FALSE
ENSG00000204356	CATGGGGTGGGGACCTGACG	chr6:32829550-32829856	494	361370	TRUE	0.508	0.020661772009313	FALSE
ENSG00000204356	TATACTGAAGGCCCGAGGAA	chr6:32999970-33000394	865	360999	TRUE	0.508	-0.0149790288644542	FALSE
ENSG00000204356	CCTCTTCCCCTAGTGGCCAT	chr6:33069402-33069630	455	361409	TRUE	0.508	-0.0218043094711255	FALSE
ENSG00000204356	GAGAACTTCACCATCGCATG	chr6:33123471-33124880	423	361441	TRUE	0.508	-0.0226436674992421	FALSE
ENSG00000204356	CCTCTCACACAGGGCGAAGT	chr6:33175635-33175999	256	361608	TRUE	0.508	-0.0282205817973713	FALSE
ENSG00000204366	CAGGAACCCGGTTGCGGTGC	chr6:29791892-29793373	37	69262	TRUE	0.508	0.139125810048072	FALSE
ENSG00000204366	CTACTACAACCAGAGCGAGG	chr6:30006570-30007933	49	69250	TRUE	0.508	-0.136536753070337	FALSE
ENSG00000204366	GCCATCTGCGCGCTCGAAGG	chr6:30074348-30076389	76	69223	TRUE	0.508	0.105013038155221	FALSE
ENSG00000204366	AGCTGTCATAATCCAGGTGA	chr6:30097990-30098183	35	69264	TRUE	0.508	-0.150167488311875	FALSE
ENSG00000204366	TCACTCTTTGCACCACCACG	chr6:30149290-30149508	89	69210	TRUE	0.508	-0.12939888095538	FALSE
ENSG00000204366	GGTTGCCACCACTAACTCGG	chr6:30500581-30501186	46	69253	TRUE	0.508	-0.137252472092305	FALSE
ENSG00000204366	GCTATAGGAACAGCCAGTAG	chr6:30543023-30543229	79	69220	TRUE	0.508	-0.103062416655901	FALSE
ENSG00000204366	TACACAAAGCGACCAAATGC	chr6:30614391-30614769	46	69253	TRUE	0.508	-0.150622627396867	FALSE
ENSG00000204366	CTCTGGAGGCTCGGGACTGG	chr6:30685474-30685641	47	69252	TRUE	0.508	-0.151417340559268	FALSE
ENSG00000204366	GGGGTGCTTAGTCCGTTGCG	chr6:30742057-30744943	94	69205	TRUE	0.508	0.103382349406587	FALSE
ENSG00000204366	ATGCCTGCCTAATACCTGAA	chr6:30790763-30791280	88	69211	TRUE	0.508	-0.0946001043088143	FALSE
ENSG00000204366	CTGAGCACTGAAACACCGGG	chr6:31053801-31054266	85	69214	TRUE	0.508	-0.110589088289358	FALSE
ENSG00000204366	CTCTGCGTATAACCCGGTGG	chr6:31180432-31187807	48	69251	TRUE	0.508	-0.168182892749117	FALSE
ENSG00000204366	GGAGTCAGCACGAAGATCAC	chr6:31268128-31268420	88	69211	TRUE	0.508	0.115491390891745	FALSE
ENSG00000204366	GACACAGAAATGAACCATTC	chr6:31321905-31322115	72	69227	TRUE	0.508	0.0921333332620224	FALSE
ENSG00000204366	ATCAGTGTCGCCGCGGTTCC	chr6:31462653-31463642	93	69206	TRUE	0.508	0.0789590236337099	FALSE
ENSG00000204366	AACCCCAGAGGAGCAGCCGA	chr6:31467054-31467436	68	69231	TRUE	0.508	-0.106249449348991	FALSE
ENSG00000204366	GAGGACCAGTCATCAATAGG	chr6:31546358-31547231	86	69213	TRUE	0.508	-0.098919090901004	FALSE
ENSG00000204366	TCGTCCGCACCACGCAGCGT	chr6:31619900-31621361	63	69236	TRUE	0.508	-0.121732819138793	FALSE
ENSG00000204366	TGAGCTGAGTACGTATCGCT	chr6:31680584-31681602	69	69230	TRUE	0.508	0.0941024416198215	FALSE
ENSG00000204366	GTTTCGCGCAGTTGGAGCTA	chr6:31702534-31703582	46	69253	TRUE	0.508	0.11338088707177	FALSE
ENSG00000204366	CTGCGAGCGAATCAGCGGCG	chr6:31723308-31723688	58	69241	TRUE	0.508	-0.137917901105449	FALSE
ENSG00000204366	TGCGAGCGAATCAGCGGCGT	chr6:31723308-31723688	67	69232	TRUE	0.508	0.10905150004893	FALSE
ENSG00000204366	CGATCCTGAAGTATGTGTAT	chr6:31737471-31737868	85	69214	TRUE	0.508	-0.114845160703851	FALSE
ENSG00000204366	ATGATTCCATGCCTCTGTGT	chr6:31737959-31738266	56	69243	TRUE	0.508	0.0958721743492137	FALSE
ENSG00000204366	GGAGTGACGTGATGTGCTGC	chr6:31737959-31738266	77	69222	TRUE	0.508	0.0915501533486167	FALSE
ENSG00000204366	GAGGATTCCTGTGAGGGATA	chr6:31747177-31747395	48	69251	TRUE	0.508	0.112130402295535	FALSE
ENSG00000204366	CCTGCAGGCGTCCCGACTCT	chr6:31765928-31766802	92	69207	TRUE	0.508	0.0909730821432646	FALSE
ENSG00000204366	GTAAAGACAGGGCCGAACCC	chr6:31769615-31770257	53	69246	TRUE	0.508	-0.147093051158775	FALSE
ENSG00000204366	CGCCGCCCGCCGGTCTCACG	chr6:31794259-31796391	80	69219	TRUE	0.508	-0.102835058708619	FALSE
ENSG00000204366	ACGCACGCGCAAACTGGCCG	chr6:31901422-31902703	59	69240	TRUE	0.508	0.121218490485042	FALSE
ENSG00000204366	ACACACTCTGCGAACAGTCC	chr6:31933313-31934377	113	69186	TRUE	0.508	0.0799504229668799	FALSE
ENSG00000204366	GGGGCTCCCTCGGTAAGAAT	chr6:31952857-31954856	73	69226	TRUE	0.508	-0.134061969046523	FALSE
ENSG00000204366	AGATAAATCGGCTCACGGAC	chr6:31971319-31972880	43	69256	TRUE	0.508	-0.144027680883284	FALSE
ENSG00000204366	AGTATAAGATGAACCTCTAC	chr6:32081168-32081577	47	69252	TRUE	0.508	-0.135230659835309	FALSE
ENSG00000204366	GACGCCGCTGCAAGTATTCA	chr6:32087237-32088177	83	69216	TRUE	0.508	-0.145448019967457	FALSE
ENSG00000204366	ATCGTTCCCGCTCCTATGCC	chr6:32118702-32120068	56	69243	TRUE	0.508	0.122121645415732	FALSE
ENSG00000204366	AACATAAAGATAGTTAGCAT	chr6:32131560-32131874	77	69222	TRUE	0.508	0.0924044498153385	FALSE
ENSG00000204366	GTGGTCCAGGTCACTAAGCC	chr6:32209987-32210755	55	69244	TRUE	0.508	-0.106818327595667	FALSE
ENSG00000204366	GTCGCCGCCTGGCGGTTACG	chr6:32254668-32256056	68	69231	TRUE	0.508	0.115210878619331	FALSE
ENSG00000204366	TTCCCGCCACTCTGAAATCG	chr6:32415294-32416007	70	69229	TRUE	0.508	0.109215252548844	FALSE
ENSG00000204366	GACCCGGGCGGAGTTGGACA	chr6:32664796-32665308	66	69233	TRUE	0.508	-0.115470329657226	FALSE
ENSG00000204366	GAGGAGAAGAGTCATGCACG	chr6:32819787-32820652	75	69224	TRUE	0.508	-0.0912658594762097	FALSE
ENSG00000204366	TCCTGTAAGTGTGGTTTGTC	chr6:32825915-32826883	44	69255	TRUE	0.508	0.126280515314355	FALSE
ENSG00000204366	CGATTGAATCCCCAGCAGTC	chr6:32947659-32948247	46	69253	TRUE	0.508	0.135619594391183	FALSE
ENSG00000204366	TAGCCACTAAGCTACACCGT	chr6:33136422-33136837	47	69252	TRUE	0.508	-0.12990165464626	FALSE
ENSG00000204366	TTGGAAGCAAGAATGATGCC	chr6:33183035-33183424	80	69219	TRUE	0.508	0.112942264593243	FALSE
ENSG00000204371	CCTGAGCTCTTGGACTGCGG	chr6:29934071-29934293	313	323276	TRUE	0.508	-0.0394470832169305	FALSE
ENSG00000204371	TGGCCCGGCAATACCCATCT	chr6:30066546-30067702	322	323267	TRUE	0.508	0.0386281272420217	FALSE
ENSG00000204371	CTGGGTAATTCGAGACGCCC	chr6:30163042-30164114	272	323317	TRUE	0.508	-0.0378509396912718	FALSE
ENSG00000204371	ACATGTGGACCCAATCTGAC	chr6:30206874-30207955	371	323218	TRUE	0.508	-0.0373582796454932	FALSE
ENSG00000204371	GGGCCCCATCTGAGCGCACC	chr6:30463701-30464128	248	323341	TRUE	0.508	-0.0315578296770223	FALSE
ENSG00000204371	GTGACTAGCCATGGGCCCCT	chr6:30508894-30509757	370	323219	TRUE	0.508	0.0362799194138734	FALSE
ENSG00000204371	GCCTGTAGAGACTCGCCTTT	chr6:30562461-30563161	623	322966	TRUE	0.508	0.024973122652183	FALSE
ENSG00000204371	AGCCCAACCCTCATAATAGA	chr6:30646459-30646765	353	323236	TRUE	0.508	0.0269500427245339	FALSE
ENSG00000204371	GATCGCCCAAACAGGAAGCC	chr6:30682482-30683008	317	323272	TRUE	0.508	-0.0193282491036106	FALSE
ENSG00000204371	CAGCGTCCTCTGGTGGGAGG	chr6:30684704-30684912	548	323041	TRUE	0.508	0.0248826088526457	FALSE
ENSG00000204371	TCCACATATCTTCTAATTCG	chr6:30700400-30700858	319	323270	TRUE	0.508	-0.037609370693267	FALSE
ENSG00000204371	TTCATCTAGGGTACCTGGAA	chr6:30708107-30708404	332	323257	TRUE	0.508	0.0361180738440823	FALSE
ENSG00000204371	GAAGACGTTTCTGGAGGCTT	chr6:30724917-30725281	221	323368	TRUE	0.508	0.0413246547653863	FALSE
ENSG00000204371	ACAGTCACCCTCTGTTGATA	chr6:30844980-30845510	236	323353	TRUE	0.508	-0.0315779152254181	FALSE
ENSG00000204371	CTGAATTCCTGAGATTCCGA	chr6:30942337-30943208	348	323241	TRUE	0.508	0.0313240156741568	FALSE
ENSG00000204371	CAAACCCTCCCCTACACCAG	chr6:30974571-30974809	450	323139	TRUE	0.508	-0.0289312720296273	FALSE
ENSG00000204371	GTTGCTAACACTCACTGTGA	chr6:31021855-31022378	347	323242	TRUE	0.508	0.0373489519930632	FALSE
ENSG00000204371	TATAGTAGTCCCTGAGTCTG	chr6:31025525-31025931	368	323221	TRUE	0.508	-0.0347148196456106	FALSE
ENSG00000204371	GTATTGTGCCCTTCCTCTAG	chr6:31044219-31044616	380	323209	TRUE	0.508	-0.0255065877460188	FALSE
ENSG00000204371	AGGGTTTGGGCCACTCCCTG	chr6:31057464-31057857	514	323075	TRUE	0.508	-0.0215422910823764	FALSE
ENSG00000204371	GTAGTGGCCCTCTGCGAGAT	chr6:31068850-31069378	343	323246	TRUE	0.508	0.0297401132818973	FALSE
ENSG00000204371	ATAGGGGTCCTTGGTAGACC	chr6:31125080-31125417	431	323158	TRUE	0.508	-0.026720663675321	FALSE
ENSG00000204371	TATCCTCTCCTGTAGACCGC	chr6:31127937-31128440	284	323305	TRUE	0.508	-0.0346797255206939	FALSE
ENSG00000204371	GGTCCCGGCAGAGGCATAGG	chr6:31131382-31133381	317	323272	TRUE	0.508	0.0378187119969475	FALSE
ENSG00000204371	CCCACTGAGGAGCCAGCTGT	chr6:31202775-31203156	311	323278	TRUE	0.508	0.0269217018202144	FALSE
ENSG00000204371	ACTTCAGCTAGATCAAGTGG	chr6:31386778-31387564	288	323301	TRUE	0.508	0.0359322757073088	FALSE
ENSG00000204371	CGATGGTGCTGTAGGAATCT	chr6:31386778-31387564	302	323287	TRUE	0.508	0.0363571734762593	FALSE
ENSG00000204371	GAGGAGAGCACGCAAGGAAT	chr6:31395558-31396207	410	323179	TRUE	0.508	0.0296035279089915	FALSE
ENSG00000204371	AGTGGGGCCCTCAACCTACC	chr6:31441481-31443034	417	323172	TRUE	0.508	-0.0258828151924078	FALSE
ENSG00000204371	CTAAGTCATTCTCTGATAAA	chr6:31517213-31517602	275	323314	TRUE	0.508	0.0368213002249893	FALSE
ENSG00000204371	AGCTGCGTGAGAGCCGAGCC	chr6:31558164-31558469	228	323361	TRUE	0.508	-0.0344426360516354	FALSE
ENSG00000204371	TCAGATCCCCTTCGCCAACT	chr6:31592513-31593395	439	323150	TRUE	0.508	-0.0255643072319094	FALSE
ENSG00000204371	GGGCGCCGGATGCTGTATCC	chr6:31691466-31692043	242	323347	TRUE	0.508	0.0295365669250214	FALSE
ENSG00000204371	CTTCTCTGGACGGCCGCCCT	chr6:31723308-31723688	268	323321	TRUE	0.508	-0.0319801219134883	FALSE
ENSG00000204371	GCTCGTGGCGGTCGGTCAGC	chr6:31739606-31740673	330	323259	TRUE	0.508	-0.0411697635677581	FALSE
ENSG00000204371	AAAGGGAGTCCTGCTAGTCG	chr6:31794259-31796391	537	323052	TRUE	0.508	0.0224428223946855	FALSE
ENSG00000204371	CGCGCCCGTGCAATGCTCCG	chr6:31896953-31898663	349	323240	TRUE	0.508	-0.0339182772544839	FALSE
ENSG00000204371	CTGGACCATAGCTAAGATGC	chr6:31937857-31939856	192	323397	TRUE	0.508	0.0377053477011899	FALSE
ENSG00000204371	GGACCAAGAGATCTTCAGCC	chr6:31940351-31941119	407	323182	TRUE	0.508	-0.032534916692569	FALSE
ENSG00000204371	AAGTGGTGAAGGCCTAAATT	chr6:31972971-31973326	376	323213	TRUE	0.508	0.0300744940292741	FALSE
ENSG00000204371	GGCTAGAGGCCGGAGACGCC	chr6:32011727-32012212	244	323345	TRUE	0.508	0.0313345106407237	FALSE
ENSG00000204371	AGTGGGCCTCTCATGGACGG	chr6:32048173-32048746	455	323134	TRUE	0.508	0.0345241247259729	FALSE
ENSG00000204371	TGCGTCGTCGAGGGGCCTGA	chr6:32085866-32086089	677	322912	TRUE	0.508	0.0254818640489418	FALSE
ENSG00000204371	CGAGGACGGCTACTCTGGCG	chr6:32095446-32097270	324	323265	TRUE	0.508	0.0379072629853983	FALSE
ENSG00000204371	CCAACGCCTGCTGGTTTCCG	chr6:32175777-32176333	506	323083	TRUE	0.508	-0.0253562542019945	FALSE
ENSG00000204371	ATGTCCCTCCATGGCACGTG	chr6:32394801-32394975	441	323148	TRUE	0.508	0.0296696373415488	FALSE
ENSG00000204371	GGCAAGGCATTGGCAGGTGC	chr6:32807243-32807426	249	323340	TRUE	0.508	-0.0397010643462608	FALSE
ENSG00000204371	AGCCTAGAAGCCGACGCACA	chr6:32853059-32854603	414	323175	TRUE	0.508	-0.0289189729340396	FALSE
ENSG00000204371	CTCCAAACTGAGAGTACAGG	chr6:32861089-32861520	273	323316	TRUE	0.508	-0.0324543975384999	FALSE
ENSG00000204371	GTCACACGCATGTGCAGCTC	chr6:32861089-32861520	206	323383	TRUE	0.508	0.0445656948173967	FALSE
ENSG00000204371	GAGGCTGAGGCAAACCCGGG	chr6:32915154-32915381	327	323262	TRUE	0.508	0.032710780323248	FALSE
ENSG00000204371	TCTGTTTCTCAGTTACGGTG	chr6:32947659-32948247	171	323418	TRUE	0.508	0.0511872313574206	FALSE
ENSG00000204371	GGAGCAGAGATTTACGGAGT	chr6:33009235-33009931	288	323301	TRUE	0.508	-0.0283871767297095	FALSE
ENSG00000204385	AAGTGGAGAAGGCTGCTCAC	chr6:30972056-30972234	4	1073	TRUE	0.508	0.334332123743486	FALSE
ENSG00000204385	GTGAGCAGCCTTCTCCACTT	chr6:30972056-30972234	4	1073	TRUE	0.508	0.373442443139875	FALSE
ENSG00000204385	TCTCGCGAAGTCCACCATAT	chr6:31580665-31581864	4	1073	TRUE	0.508	0.411082356625697	FALSE
ENSG00000204385	TCCCCTGGAGCCACGCCTAG	chr6:32071855-32072285	3	1074	TRUE	0.508	0.511817622158834	FALSE
ENSG00000204385	CCGTTTGATCCATATTGTCT	chr6:32819787-32820652	3	1074	TRUE	0.508	0.497945317783713	FALSE
ENSG00000204386	ACAGCGACGCCACGAGTCCC	chr6:29791892-29793373	29	17095	TRUE	0.508	0.186350241834314	FALSE
ENSG00000204386	CCTCTACCTTGTGGCGTCGG	chr6:29850094-29850626	19	17105	TRUE	0.508	0.267403142967781	FALSE
ENSG00000204386	TTAGTTTAGTCACCTCCCGA	chr6:29964667-29966468	12	17112	TRUE	0.508	-0.266547123373843	FALSE
ENSG00000204386	CCTATTGCTGTGGGGACTAT	chr6:29975001-29975708	14	17110	TRUE	0.508	-0.277039455088844	FALSE
ENSG00000204386	GGGCGACTCTCACGCCGCGC	chr6:30171513-30172632	26	17098	TRUE	0.508	-0.186448646735319	FALSE
ENSG00000204386	TCATAGACGTCCGACGTGTC	chr6:30716974-30717822	11	17113	TRUE	0.508	-0.326273147243915	FALSE
ENSG00000204386	AAGTTACCTCCCTGCAACCC	chr6:30779094-30779523	25	17099	TRUE	0.508	0.192296402396694	FALSE
ENSG00000204386	GAAACACCCAAGTTACCTCA	chr6:30802576-30803273	17	17107	TRUE	0.508	-0.245801654041878	FALSE
ENSG00000204386	CATTCCTGTGGGTGTGTGTC	chr6:30829685-30830050	15	17109	TRUE	0.508	0.155835759171322	FALSE
ENSG00000204386	GCAGTAAGGAGCCGACAAAA	chr6:30875359-30875732	28	17096	TRUE	0.508	0.197271714452066	FALSE
ENSG00000204386	GGAGAGTTGCTGACCTCTGA	chr6:30961427-30961676	22	17102	TRUE	0.508	0.153996609532581	FALSE
ENSG00000204386	GTAGTGGCCCTCTGCGAGAT	chr6:31068850-31069378	16	17108	TRUE	0.508	-0.236598472726383	FALSE
ENSG00000204386	ATGACACCCACGCTTCCCTG	chr6:31125080-31125417	38	17086	TRUE	0.508	0.142810278961575	FALSE
ENSG00000204386	GAATCCACCTATCCGCCTCT	chr6:31139684-31140160	17	17107	TRUE	0.508	0.303996839016558	FALSE
ENSG00000204386	CGCCCCCTATGCGCAGCAGT	chr6:31159254-31159656	13	17111	TRUE	0.508	0.216413282370172	FALSE
ENSG00000204386	TCCCCTTCAGAGACGCTAAA	chr6:31171729-31173747	16	17108	TRUE	0.508	-0.244270281475945	FALSE
ENSG00000204386	CAGGGTTCAGCCTGAGCACT	chr6:31225249-31225486	17	17107	TRUE	0.508	-0.250710743659096	FALSE
ENSG00000204386	GGAGTCAGCACGAAGATCAC	chr6:31268128-31268420	22	17102	TRUE	0.508	0.18689689689072	FALSE
ENSG00000204386	GTTCCTGGACTCTTACACCA	chr6:31525859-31526473	19	17105	TRUE	0.508	-0.219137900488769	FALSE
ENSG00000204386	GATGTCGTTCCGCCCCGACC	chr6:31547323-31547789	43	17081	TRUE	0.508	0.149020897074077	FALSE
ENSG00000204386	TCAGGTCATTGTCTTCCAAA	chr6:31551431-31551649	11	17113	TRUE	0.508	-0.282395978151424	FALSE
ENSG00000204386	GTGTCCTGGGCGATGGTAGT	chr6:31559695-31560201	15	17109	TRUE	0.508	-0.228749737710984	FALSE
ENSG00000204386	TCCGCAGGCGCTCCGCTGAA	chr6:31580307-31582306	20	17104	TRUE	0.508	0.180701831168316	FALSE
ENSG00000204386	CCCACTTAGTTTGACAATGC	chr6:31637209-31638951	18	17106	TRUE	0.508	0.212475817727785	FALSE
ENSG00000204386	AGACCTGGGGCTCCGAATTG	chr6:31727307-31729306	31	17093	TRUE	0.508	0.157978237008107	FALSE
ENSG00000204386	GTAAAGACAGGGCCGAACCC	chr6:31769615-31770257	12	17112	TRUE	0.508	-0.375695034496718	FALSE
ENSG00000204386	CGCCAACACGATCACTGCAG	chr6:31870397-31871573	26	17098	TRUE	0.508	0.169867984989217	FALSE
ENSG00000204386	GTCCTCTGCAGTGATCGTGT	chr6:31870397-31871573	15	17109	TRUE	0.508	0.24625812678757	FALSE
ENSG00000204386	CAGGTGCCATTCTCAGCTGG	chr6:31882412-31882682	19	17105	TRUE	0.508	-0.243065534309966	FALSE
ENSG00000204386	AAAGCGCGTGCAAACGTGTA	chr6:31901422-31902703	20	17104	TRUE	0.508	0.183857924689676	FALSE
ENSG00000204386	GGTTCAGATGACCAGAGCGC	chr6:31933313-31934377	21	17103	TRUE	0.508	0.217512442810978	FALSE
ENSG00000204386	CCCCTGTTGATTGTGTGTTA	chr6:31945771-31946245	15	17109	TRUE	0.508	-0.279884734598708	FALSE
ENSG00000204386	TCCCGGAACATCCAAGCGGG	chr6:31945771-31946245	13	17111	TRUE	0.508	-0.26108135342781	FALSE
ENSG00000204386	CCGTGGTGACTGGCGACAGC	chr6:32002562-32003711	18	17106	TRUE	0.508	0.24208604506756	FALSE
ENSG00000204386	CTGGGACCAGGGCATATTAA	chr6:32002562-32003711	17	17107	TRUE	0.508	-0.267750723073133	FALSE
ENSG00000204386	GGGTGACCTGGCCTGTGCCC	chr6:32012313-32013264	13	17111	TRUE	0.508	-0.273815022847792	FALSE
ENSG00000204386	GTCAACCAAAGCATATGCGA	chr6:32097157-32099156	15	17109	TRUE	0.508	0.258722783060012	FALSE
ENSG00000204386	GAGGTCGTGGTAAATGATAG	chr6:32131560-32131874	30	17094	TRUE	0.508	0.159820247831556	FALSE
ENSG00000204386	CCGCACTAGTTGAGCAAAGA	chr6:32234915-32235334	23	17101	TRUE	0.508	0.204633544351946	FALSE
ENSG00000204386	AGGTTATAACTGACATATCA	chr6:32288494-32288971	25	17099	TRUE	0.508	-0.164353952018779	FALSE
ENSG00000204386	ACTTCCAGTAGGACCTCGGG	chr6:32829550-32829856	16	17108	TRUE	0.508	-0.240307096801905	FALSE
ENSG00000204386	TTGAGAAGGTACTTCTGCTC	chr6:32954999-32955373	11	17113	TRUE	0.508	-0.35738220225535	FALSE
ENSG00000204386	GGAGCAGAGATTTACGGAGT	chr6:33009235-33009931	11	17113	TRUE	0.508	-0.346205229650089	FALSE
ENSG00000204386	ACCTGACTGCCACCTGGGGA	chr6:33029981-33030179	24	17100	TRUE	0.508	-0.239011657908144	FALSE
ENSG00000204386	GGCCGTCTAGACGCCCACGT	chr6:33161357-33162470	15	17109	TRUE	0.508	0.20987211690392	FALSE
ENSG00000204386	AGCGTGCAAGGGAAAGAGAC	chr6:33199885-33200000	13	17111	TRUE	0.508	0.249599864545869	FALSE
ENSG00000204387	ACGTGGAAGGCGCACCGACA	chr12:102957453-102957736	504	365338	TRUE	0.508	0.0260691798035002	FALSE
ENSG00000204387	AAGAGAGTGTTTGCAAAAGG	chr3:181711915-181712221	583	365259	TRUE	0.508	-0.0197752266086257	FALSE
ENSG00000204387	TCGCACTCCCGGGTACTTGG	chr6:29863832-29864500	423	365419	TRUE	0.508	0.0278586087339172	FALSE
ENSG00000204387	TACTGACAGCTAACTGCCCC	chr6:29964667-29966468	769	365073	TRUE	0.508	-0.0146680543190358	FALSE
ENSG00000204387	ATCGAGCGCTTGCAACTTTG	chr6:30005570-30005755	422	365420	TRUE	0.508	-0.0259962032453367	FALSE
ENSG00000204387	CTCACAGTAGCGGGTAAGGC	chr6:30160564-30160874	199	365643	TRUE	0.508	0.0352129623963382	FALSE
ENSG00000204387	TTTGGACCCACTCCGCTGAT	chr6:30163042-30164114	450	365392	TRUE	0.508	-0.02388100058735	FALSE
ENSG00000204387	GGTCAAAGACTCACTTAGCT	chr6:30396705-30398221	275	365567	TRUE	0.508	-0.0315326910559324	FALSE
ENSG00000204387	GGGCCCCATCTGAGCGCACC	chr6:30463701-30464128	290	365552	TRUE	0.508	0.0411739456200371	FALSE
ENSG00000204387	GGCACTAGGCAGAGCTAGTT	chr6:30500581-30501186	226	365616	TRUE	0.508	0.0320540363328781	FALSE
ENSG00000204387	TTACATGTAGGCACTCGGAA	chr6:30678987-30679540	317	365525	TRUE	0.508	0.0303593050685675	FALSE
ENSG00000204387	AACCCCCCTGCGGGGTACTT	chr6:30720841-30721102	302	365540	TRUE	0.508	0.0337995117274801	FALSE
ENSG00000204387	CGACAAAAGACTTCGCGCGT	chr6:30721303-30721829	311	365531	TRUE	0.508	0.0248085444240616	FALSE
ENSG00000204387	GGGCCGGAAGATTATCTGCA	chr6:30757410-30757958	371	365471	TRUE	0.508	0.0289098339743998	FALSE
ENSG00000204387	TGAGCCCTTGAATCTCGGAG	chr6:30821832-30824781	445	365397	TRUE	0.508	0.0271067756376508	FALSE
ENSG00000204387	ATCAGAGCCATATCAACAGA	chr6:30844980-30845510	266	365576	TRUE	0.508	-0.0283718687402255	FALSE
ENSG00000204387	CCCACTTCTGCTAAGTACGG	chr6:30907744-30908674	447	365395	TRUE	0.508	-0.0206612571983085	FALSE
ENSG00000204387	CAGCCTTCTCCACTTGGGTC	chr6:30972056-30972234	339	365503	TRUE	0.508	-0.0294797945063521	FALSE
ENSG00000204387	TTTAACCTCCGGAGTGGTTA	chr6:31001216-31001927	287	365555	TRUE	0.508	0.036556695926282	FALSE
ENSG00000204387	CAAAGATTGACTCAGGGAAA	chr6:31009816-31010085	346	365496	TRUE	0.508	0.0273596824761331	FALSE
ENSG00000204387	TTGACTCAGCGAGCTCAAAG	chr6:31087560-31087877	257	365585	TRUE	0.508	-0.0337735807163546	FALSE
ENSG00000204387	CGGGTGCAGTGTGACTTTGG	chr6:31176046-31176308	403	365439	TRUE	0.508	0.0263432312585685	FALSE
ENSG00000204387	GCTGAGATGGTCTTCGGCTC	chr6:31196931-31198563	299	365543	TRUE	0.508	0.0272501861589087	FALSE
ENSG00000204387	CTGAGATACGCCTACCTGGA	chr6:31200382-31203181	409	365433	TRUE	0.508	-0.0303066492933968	FALSE
ENSG00000204387	CAACGCAAAAGGTAGATAAG	chr6:31210029-31210432	483	365359	TRUE	0.508	-0.0210280035669665	FALSE
ENSG00000204387	GAACAGACCTCCCAGAAGAA	chr6:31321905-31322115	381	365461	TRUE	0.508	0.0204032752894459	FALSE
ENSG00000204387	GGACAAGAGGAGAGCACGCA	chr6:31395558-31396207	280	365562	TRUE	0.508	-0.0338223479875546	FALSE
ENSG00000204387	ACAGTGTTACTGCATGGGTG	chr6:31396975-31397224	386	365456	TRUE	0.508	-0.0253173027779421	FALSE
ENSG00000204387	TCAGTCCCTGGGTGATCACA	chr6:31402804-31402980	426	365416	TRUE	0.508	0.0286517226148524	FALSE
ENSG00000204387	TTGTACCCACGTGCCATTCT	chr6:31474771-31475258	449	365393	TRUE	0.508	0.0309502906089119	FALSE
ENSG00000204387	GTATGCTTAGAGCGGGATAC	chr6:31515513-31516701	254	365588	TRUE	0.508	-0.036524682493015	FALSE
ENSG00000204387	ATGGCCCTGTCTTCGTTAAG	chr6:31574156-31574793	694	365148	TRUE	0.508	0.0248957925323956	FALSE
ENSG00000204387	GTTGTTCCGGTAGCTTAGGG	chr6:31598439-31599041	315	365527	TRUE	0.508	-0.0311200844740256	FALSE
ENSG00000204387	AAGATGGGGAGCGACCCCGA	chr6:31631181-31632983	466	365376	TRUE	0.508	0.0293163295615257	FALSE
ENSG00000204387	CGTTGCGATTATATTCGAGA	chr6:31682877-31683871	236	365606	TRUE	0.508	-0.0236294500639276	FALSE
ENSG00000204387	AGTAGGCACATCAGGGACCG	chr6:31686527-31686872	519	365323	TRUE	0.508	-0.0243135537631058	FALSE
ENSG00000204387	ATGCAAATCCCACCATTCGT	chr6:31690204-31691207	261	365581	TRUE	0.508	-0.0275193703684846	FALSE
ENSG00000204387	CCCAAATAAAGCTCAGTCGT	chr6:31690757-31692756	315	365527	TRUE	0.508	0.031334248279606	FALSE
ENSG00000204387	TCCCTAGTAGACATGCTGCT	chr6:31706742-31706917	385	365457	TRUE	0.508	0.0254161127746544	FALSE
ENSG00000204387	GCAATGATGGGCTGCGACGC	chr6:31717532-31717882	278	365564	TRUE	0.508	0.0355508522154913	FALSE
ENSG00000204387	AGATTCTAAGCCTGGTACAG	chr6:31855366-31855668	227	365615	TRUE	0.508	0.0336504177453958	FALSE
ENSG00000204387	CTCGCTGATGCGGTCAATCT	chr6:31888461-31889457	642	365200	TRUE	0.508	0.0258077568081907	FALSE
ENSG00000204387	ACCCCAGGTCTATTCTAAGC	chr6:31898032-31900031	294	365548	TRUE	0.508	-0.0240399693030002	FALSE
ENSG00000204387	CCAGGTGTGCCACTAAATGG	chr6:32002562-32003711	550	365292	TRUE	0.508	0.0218859573132799	FALSE
ENSG00000204387	CCCGACAGAGACTAACGTGA	chr6:32146482-32148481	247	365595	TRUE	0.508	-0.0337756383404977	FALSE
ENSG00000204387	AGCCTCCGAAGGTTCAGCAG	chr6:32209987-32210755	464	365378	TRUE	0.508	-0.0230283326333676	FALSE
ENSG00000204387	CAGAGCCACGAAGACAGCTG	chr6:32228902-32229682	618	365224	TRUE	0.508	0.0272991212955627	FALSE
ENSG00000204387	GTCTGTTTGGACAAAACGGG	chr6:32558427-32558954	234	365608	TRUE	0.508	-0.0422754468326239	FALSE
ENSG00000204387	CCTGTGCATATGCTGGGCCA	chr6:32622509-32622789	349	365493	TRUE	0.508	-0.0289032050610056	FALSE
ENSG00000204387	ATCAGACCGAGGAAAGCTGC	chr6:33051226-33051462	463	365379	TRUE	0.508	-0.0227292010614724	FALSE
ENSG00000204387	GAGCCAGTGATGCTGTTACG	chr6:33112210-33112672	234	365608	TRUE	0.508	-0.0398037256314034	FALSE
ENSG00000204387	TGCTTCCCAGGACACCTATG	chr6:33125958-33126566	572	365270	TRUE	0.508	-0.0260440113733083	FALSE
ENSG00000204387	CGCTGGCTCCTTCAGTCTTT	chr6:33143151-33143611	442	365400	TRUE	0.508	0.0311184828308959	FALSE
ENSG00000204387	TGAATTTCGATGCTTTGCAA	chr6:33148150-33148553	330	365512	TRUE	0.508	-0.0187071284132938	FALSE
ENSG00000204388	AGTCGAGGGAGGGTACTGGC	chr6:29834676-29835312	144	136123	TRUE	0.508	0.0514792810720959	FALSE
ENSG00000204388	AGCGCGATGCGGTCGCGGCG	chr6:29975001-29975708	142	136125	TRUE	0.508	0.0590447241956504	FALSE
ENSG00000204388	GAGTAAGTGATCTGCGCCCC	chr6:30006570-30007933	144	136123	TRUE	0.508	-0.0837894168684781	FALSE
ENSG00000204388	GAGACTAAAAGCCAGATAAA	chr6:30340648-30340869	132	136135	TRUE	0.508	-0.0942525757034148	FALSE
ENSG00000204388	GCAGCCCTCTAGCCGACCGA	chr6:30360164-30360578	165	136102	TRUE	0.508	0.0478308118808066	FALSE
ENSG00000204388	CCACATGGACCTCCTTAACA	chr6:30507742-30508763	167	136100	TRUE	0.508	0.0574781301028636	FALSE
ENSG00000204388	ACCCAACACTAACCTGGCTA	chr6:30598724-30599913	164	136103	TRUE	0.508	-0.072149659903346	FALSE
ENSG00000204388	TATCCATCTATTATGAGGGT	chr6:30646459-30646765	108	136159	TRUE	0.508	-0.102587407991244	FALSE
ENSG00000204388	TCAAAGCCCCTCTGGTGGCT	chr6:30666373-30666625	128	136139	TRUE	0.508	0.0719700297236263	FALSE
ENSG00000204388	CCCCCCACCAACTTCTGACT	chr6:30682129-30682401	193	136074	TRUE	0.508	-0.0597453357669095	FALSE
ENSG00000204388	TGGCCCTAAGTACCCCGCAG	chr6:30720841-30721102	237	136030	TRUE	0.508	-0.0727940270855402	FALSE
ENSG00000204388	AGGATGATATCATTATGCTA	chr6:31087560-31087877	94	136173	TRUE	0.508	-0.135381941527191	FALSE
ENSG00000204388	AGCATTGCACGGGAGTTTAG	chr6:31127937-31128440	90	136177	TRUE	0.508	0.0787572928928869	FALSE
ENSG00000204388	TATCCTCTCCTGTAGACCGC	chr6:31127937-31128440	142	136125	TRUE	0.508	0.0355762797297889	FALSE
ENSG00000204388	TACGCTCGATGCCACCTTGA	chr6:31533582-31537581	183	136084	TRUE	0.508	0.0526180885091846	FALSE
ENSG00000204388	GTCACTGAATGAGCGAGTTG	chr6:31558756-31559619	121	136146	TRUE	0.508	-0.0774645116644782	FALSE
ENSG00000204388	AGGATGCATTGGGATTCAAT	chr6:31560306-31560752	112	136155	TRUE	0.508	-0.1222968526424	FALSE
ENSG00000204388	GTAGTCCAAAGCACGAAGCA	chr6:31571859-31572562	193	136074	TRUE	0.508	0.0492468473808074	FALSE
ENSG00000204388	CCTGGGTGAAGGCTTCTTAG	chr6:31585583-31585819	178	136089	TRUE	0.508	-0.0812582644955336	FALSE
ENSG00000204388	TCTGTCCTTGATCTATCCAC	chr6:31585583-31585819	123	136144	TRUE	0.508	-0.0787506172015325	FALSE
ENSG00000204388	TATAAAAAAATGCACATCTG	chr6:31596984-31597323	114	136153	TRUE	0.508	-0.106237072489267	FALSE
ENSG00000204388	GTTCATCGCTGAAGGGATCC	chr6:31639340-31639728	241	136026	TRUE	0.508	-0.0572576914719395	FALSE
ENSG00000204388	CTCGAGCAGCACACATCAGT	chr6:31663939-31664258	279	135988	TRUE	0.508	-0.0741172348001086	FALSE
ENSG00000204388	TAGAGTCGGGACGCCTGCAG	chr6:31765928-31766802	269	135998	TRUE	0.508	0.0240690960430355	FALSE
ENSG00000204388	ATGGGCAGTAGTTTGACCCC	chr6:31937857-31939856	130	136137	TRUE	0.508	-0.0718129218918648	FALSE
ENSG00000204388	TGCCTCATATGCCCCAATGC	chr6:31952224-31952653	139	136128	TRUE	0.508	-0.088801182042655	FALSE
ENSG00000204388	TGTCCCGGTGGCAACCCTTA	chr6:31952224-31952653	152	136115	TRUE	0.508	0.065127225538569	FALSE
ENSG00000204388	TTAGGAGCACATTTAGTTGT	chr6:31972971-31973326	112	136155	TRUE	0.508	0.0729894998534624	FALSE
ENSG00000204388	CAGCAGACGGTCACTTGTGG	chr6:32069521-32070330	172	136095	TRUE	0.508	0.0532535494732389	FALSE
ENSG00000204388	TAACCTGGCTAGTGATCGAT	chr6:32087832-32091781	80	136187	TRUE	0.508	0.0733626112645269	FALSE
ENSG00000204388	AGCCTGGTGGAGGTGAGCAA	chr6:32692104-32692347	141	136126	TRUE	0.508	0.0665053670113422	FALSE
ENSG00000204388	CTGAGCCCATCCTTCGGGAC	chr6:32937142-32937447	162	136105	TRUE	0.508	0.0429324179953016	FALSE
ENSG00000204388	AGGATATGGTTTACTAGCTC	chr6:32940624-32941835	79	136188	TRUE	0.508	-0.122051903283752	FALSE
ENSG00000204388	CTGACCCAGTAATGGATGAG	chr6:33049436-33049677	153	136114	TRUE	0.508	-0.0630453097063869	FALSE
ENSG00000204389	GGCCAAAATCCCCGCGGGTT	chr6:29723163-29724697	4	5915	TRUE	0.508	-0.60322179834524	FALSE
ENSG00000204389	CTCTCCACAGCATGTTCCTG	chr6:29769292-29769656	10	5909	TRUE	0.508	0.359217797236234	FALSE
ENSG00000204389	GAGAGACTACCGACCGCAAG	chr6:29850094-29850626	5	5914	TRUE	0.508	-0.310411570885761	FALSE
ENSG00000204389	AAGAGCTCTTGGGTCAGACA	chr6:30152089-30152261	5	5914	TRUE	0.508	-0.575946244411329	FALSE
ENSG00000204389	CCTGAGTTTGGCGCGTAATT	chr6:30212915-30213890	9	5910	TRUE	0.508	0.302317818196117	FALSE
ENSG00000204389	AGGGGCAGTTAAGCTGGTCT	chr6:30543023-30543229	3	5916	TRUE	0.508	-0.67127376195757	FALSE
ENSG00000204389	TCCAGCTTCTACCCAAAGAT	chr6:30563246-30563598	4	5915	TRUE	0.508	-0.520848618858586	FALSE
ENSG00000204389	TCCTTGAGTCTCGCGGCGTC	chr6:30570784-30571978	5	5914	TRUE	0.508	0.341699287315453	FALSE
ENSG00000204389	GTTCGTGCCATGTGCAGTTG	chr6:30843326-30843522	8	5911	TRUE	0.508	0.362243039433285	FALSE
ENSG00000204389	GACTGAGATAACTCCCTCCC	chr6:30844084-30844576	8	5911	TRUE	0.508	0.34803221793736	FALSE
ENSG00000204389	GTGCAGCAAGCGCCCCCAAG	chr6:30877493-30878082	6	5913	TRUE	0.508	-0.533233007629684	FALSE
ENSG00000204389	ACCGCCGTACTTAGCAGAAG	chr6:30907744-30908674	7	5912	TRUE	0.508	0.431846133538968	FALSE
ENSG00000204389	GTGTACCACAGGCCTCACGC	chr6:30988472-30988856	5	5914	TRUE	0.508	-0.45128890427711	FALSE
ENSG00000204389	TAATCAAGCGGAATCGGTTT	chr6:31044219-31044616	3	5916	TRUE	0.508	-0.643041630027298	FALSE
ENSG00000204389	TATTGTGCCCTTCCTCTAGG	chr6:31044219-31044616	8	5911	TRUE	0.508	-0.321981116306268	FALSE
ENSG00000204389	TGGGCGCTCTTACCGGTAGA	chr6:31087560-31087877	3	5916	TRUE	0.508	-0.732034392599393	FALSE
ENSG00000204389	GGTGCCATTTACACTCCTTA	chr6:31164051-31164328	11	5908	TRUE	0.508	0.332928209787067	FALSE
ENSG00000204389	GCGGTCGCTTACATAACCCA	chr6:31400530-31400962	7	5912	TRUE	0.508	-0.445749381089185	FALSE
ENSG00000204389	CCAACTTCATAAGCACGGCC	chr6:31403053-31404177	3	5916	TRUE	0.508	-0.684691896582273	FALSE
ENSG00000204389	GGCTCTGAGGAGGTACTTGA	chr6:31558164-31558469	5	5914	TRUE	0.508	-0.481060156863943	FALSE
ENSG00000204389	GACTAGATGCTATAGGGAAC	chr6:31592513-31593395	8	5911	TRUE	0.508	0.470572211280008	FALSE
ENSG00000204389	GAGATCTGCAGACACTCTTC	chr6:31659112-31659495	6	5913	TRUE	0.508	0.352670010237736	FALSE
ENSG00000204389	CCCAAATAAAGCTCAGTCGT	chr6:31690757-31692756	4	5915	TRUE	0.508	-0.611073051955089	FALSE
ENSG00000204389	TGGCGGACACGTTCCGGGTG	chr6:31727307-31729306	10	5909	TRUE	0.508	0.404570794873643	FALSE
ENSG00000204389	TGGGTCCGCCCCCTTAGGTG	chr6:31734684-31735403	8	5911	TRUE	0.508	0.350809092488996	FALSE
ENSG00000204389	AGTGAACTTGTTACAAGGCA	chr6:31747177-31747395	6	5913	TRUE	0.508	-0.449005641634828	FALSE
ENSG00000204389	TGACTCAGGAGCGGCGCTGC	chr6:31769615-31770257	9	5910	TRUE	0.508	-0.29758744768952	FALSE
ENSG00000204389	AAGGGGCGATAGGGACGCGG	chr6:31898032-31900031	7	5912	TRUE	0.508	0.259131601964294	FALSE
ENSG00000204389	CCCGGGGCTGGTATCGATCC	chr6:31971319-31972880	3	5916	TRUE	0.508	-0.708271313849636	FALSE
ENSG00000204389	ACCCTAAAGGATACCCTCCC	chr6:32097157-32099156	3	5916	TRUE	0.508	-0.405082426346675	FALSE
ENSG00000204389	GAACAACTCGACGTTCCAGC	chr6:32127536-32128582	14	5905	TRUE	0.508	0.323928909709224	FALSE
ENSG00000204389	AGTCCCAGCTTCCTACTTGC	chr6:32234915-32235334	7	5912	TRUE	0.508	0.340680231125081	FALSE
ENSG00000204389	CGAACCATCCGGTCACAGGG	chr6:32583639-32584799	3	5916	TRUE	0.508	-0.78278873409696	FALSE
ENSG00000204389	GCAATGTAGATCCAGCCCCC	chr6:32622509-32622789	7	5912	TRUE	0.508	0.374845389501806	FALSE
ENSG00000204389	CCAGAGCCGGTAGCGAGGTT	chr6:32837657-32839102	4	5915	TRUE	0.508	-0.536035294714246	FALSE
ENSG00000204389	ACACTCTGAGCAATCTCACG	chr6:32940624-32941835	10	5909	TRUE	0.508	0.334558721358624	FALSE
ENSG00000204389	GAGCAGAATACTATATTGCC	chr6:32940624-32941835	5	5914	TRUE	0.508	0.404313033791443	FALSE
ENSG00000204389	TCCTCCCTGGCGCTGACCGA	chr6:32970678-32971108	11	5908	TRUE	0.508	0.30033725358887	FALSE
ENSG00000204389	CGGGCTCATCTACAACCGGG	chr6:33116430-33118817	4	5915	TRUE	0.508	-0.640848139308968	FALSE
ENSG00000204389	ACTGGTCAGTTACAAACTGC	chr6:33136422-33136837	7	5912	TRUE	0.508	0.45916311525913	FALSE
ENSG00000204389	CTGCCAGGTCATTGACCTCT	chr6:33184979-33185475	3	5916	TRUE	0.508	-0.403638844639971	FALSE
ENSG00000204389	GGGAAGCTGCCCTCCGAGCT	chr6:33184979-33185475	3	5916	TRUE	0.508	-0.67433664241582	FALSE
ENSG00000204390	AACGCGACGCGGGGACCTTG	chr6:30357430-30358526	10	3940	TRUE	0.508	0.334160394714308	FALSE
ENSG00000204390	TTACATTGCATCACCGTCTG	chr6:30444058-30444398	5	3945	TRUE	0.508	0.395961134925147	FALSE
ENSG00000204390	ATGCAATCTGGGGCGGAGTC	chr6:30515789-30516822	3	3947	TRUE	0.508	0.464078480161204	FALSE
ENSG00000204390	CCCGAGCCTCCAGAGGCCTC	chr6:30685474-30685641	4	3946	TRUE	0.508	0.479914139666181	FALSE
ENSG00000204390	CTCCAGTCCCGAGCCTCCAG	chr6:30685474-30685641	5	3945	TRUE	0.508	-0.480396193465385	FALSE
ENSG00000204390	GTATTTGGGAGTAAGTCCTT	chr6:30757410-30757958	4	3946	TRUE	0.508	0.446202503456057	FALSE
ENSG00000204390	AGGTCAACCTAATGCTAACT	chr6:30763624-30764557	7	3943	TRUE	0.508	0.340862621379183	FALSE
ENSG00000204390	AGGATATTCAGTAGTCGGCC	chr6:30844084-30844576	4	3946	TRUE	0.508	0.460867248765784	FALSE
ENSG00000204390	GGGTCCAAGTTAGCAAGATG	chr6:30855845-30856055	6	3944	TRUE	0.508	-0.373926977413728	FALSE
ENSG00000204390	TGGCCCCTCCCTCTCACCAC	chr6:30855845-30856055	7	3943	TRUE	0.508	0.285342281903952	FALSE
ENSG00000204390	ATGCAAATGAACTCTCTCGG	chr6:30875359-30875732	6	3944	TRUE	0.508	0.334763213947586	FALSE
ENSG00000204390	CAGGCTTAGCGGTCGGTCCA	chr6:30877493-30878082	7	3943	TRUE	0.508	0.382189556136344	FALSE
ENSG00000204390	GTATCCCCCAGGGCAACCCC	chr6:31142479-31142749	3	3947	TRUE	0.508	-0.608366627456919	FALSE
ENSG00000204390	CTGGCCAATCGGGAACGGCA	chr6:31157866-31159144	6	3944	TRUE	0.508	0.443124379490715	FALSE
ENSG00000204390	AAGCTGACTGGTCCACGCAC	chr6:31180432-31187807	6	3944	TRUE	0.508	0.270777803956884	FALSE
ENSG00000204390	TCCACCTTAAAGCTCATCCT	chr6:31283611-31283788	3	3947	TRUE	0.508	0.355304861203838	FALSE
ENSG00000204390	GCCAGTGAGAGCCGGTTTAA	chr6:31403053-31404177	3	3947	TRUE	0.508	0.397961721331893	FALSE
ENSG00000204390	TGGGACCCCCACCTTGCTCG	chr6:31414179-31414776	6	3944	TRUE	0.508	0.364167089474143	FALSE
ENSG00000204390	ATGACCACCTTACGTGGGTG	chr6:31416045-31417027	5	3945	TRUE	0.508	0.328931227485731	FALSE
ENSG00000204390	GTAATGCATAACGGTGTGAC	chr6:31510507-31513057	3	3947	TRUE	0.508	0.418656117767707	FALSE
ENSG00000204390	CCCTCAGTTCAGCCCTAAGA	chr6:31558756-31559619	6	3944	TRUE	0.508	0.284825031052788	FALSE
ENSG00000204390	ATTATATATCCCCTTCATCG	chr6:31570582-31572581	6	3944	TRUE	0.508	0.336790288139025	FALSE
ENSG00000204390	GGGGCAATAGTGGACGGGAT	chr6:31589309-31589721	5	3945	TRUE	0.508	-0.464753444378021	FALSE
ENSG00000204390	GGAGTCTTTCGGGTACACTC	chr6:31650807-31653131	5	3945	TRUE	0.508	0.417147756434489	FALSE
ENSG00000204390	TGCGTGTTCGCGGGCCAGTC	chr6:31660259-31661159	6	3944	TRUE	0.508	0.362831367988309	FALSE
ENSG00000204390	ACGTGCACGACTCGCCCCAC	chr6:31739606-31740673	6	3944	TRUE	0.508	0.358583679174152	FALSE
ENSG00000204390	CGAGTTGTTCCCTCGGTGCA	chr6:31945607-31951356	3	3947	TRUE	0.508	-0.584402538439933	FALSE
ENSG00000204390	TACCGGCGCCCTTCGGAACT	chr6:31971319-31972880	6	3944	TRUE	0.508	0.349299114881338	FALSE
ENSG00000204390	CCGAGACGGCGACCGCTCGG	chr6:32048173-32048746	3	3947	TRUE	0.508	-0.624220734072694	FALSE
ENSG00000204390	GGATCAGTTGATAGCATGAA	chr6:32203405-32204039	3	3947	TRUE	0.508	-0.557652341073972	FALSE
ENSG00000204390	CTCAGATTTGCCTCCGTATC	chr6:32216313-32216731	3	3947	TRUE	0.508	-0.642527236186497	FALSE
ENSG00000204390	GGCAGAGGCAATGCAACTGC	chr6:32807243-32807426	5	3945	TRUE	0.508	0.457596028827258	FALSE
ENSG00000204390	TGATGCACTTAAGATGACGG	chr6:33075566-33076192	3	3947	TRUE	0.508	-0.596616481183958	FALSE
ENSG00000204390	CTGGGAACCATGAAATCAGG	chr6:33082767-33083042	4	3946	TRUE	0.508	0.501079435870993	FALSE
ENSG00000204390	TAAGGTCCCTTAGGCCGGCC	chr6:33116430-33118817	4	3946	TRUE	0.508	0.426250478694359	FALSE
ENSG00000204390	TGGCAGCACATAGATTTCTG	chr6:33148150-33148553	4	3946	TRUE	0.508	-0.556218723116188	FALSE
ENSG00000204392	ACTCGCTTCTGGAACGTCTG	chr11:5254682-5254782	460	377038	TRUE	0.508	0.0127503630203432	FALSE
ENSG00000204392	ACTGTTTAAAATCCTCATGG	chr6:29758038-29758251	339	377159	TRUE	0.508	-0.0136404850297414	FALSE
ENSG00000204392	AGTTAAGCTGCTATACCTGA	chr6:29964667-29966468	347	377151	TRUE	0.508	-0.017098429340944	FALSE
ENSG00000204392	CAGGACTAAATGACAAGACG	chr6:30013249-30013883	507	376991	TRUE	0.508	-0.0165647160456817	FALSE
ENSG00000204392	TGTCTAGATCAGCCCTCACC	chr6:30097990-30098183	397	377101	TRUE	0.508	-0.0156700281434103	FALSE
ENSG00000204392	GGGACTTGAGTCTCGAACAG	chr6:30171513-30172632	371	377127	TRUE	0.508	0.0121226106814363	FALSE
ENSG00000204392	GCGCCCGCGAGGAAACGCCA	chr6:30463701-30464128	391	377107	TRUE	0.508	-0.0154515752216846	FALSE
ENSG00000204392	GCGGGCTTCCGGCTTGGCCG	chr6:30466076-30467154	305	377193	TRUE	0.508	0.0163399757241147	FALSE
ENSG00000204392	TGATTTCTGCCGAAATGCTG	chr6:30544696-30545170	334	377164	TRUE	0.508	-0.0174155349429377	FALSE
ENSG00000204392	GTGTGCCTGAAAGAGCAAAT	chr6:30631690-30632204	372	377126	TRUE	0.508	0.0131693871901977	FALSE
ENSG00000204392	ATCCAGCTGTGGATCCGTCC	chr6:30690559-30691273	252	377246	TRUE	0.508	-0.0241031844735624	FALSE
ENSG00000204392	TCCAGCTGTGGATCCGTCCT	chr6:30690559-30691273	262	377236	TRUE	0.508	0.0175556881913943	FALSE
ENSG00000204392	GCCCACCAATGAGTCTTAAC	chr6:30725419-30726603	334	377164	TRUE	0.508	0.0201709207941847	FALSE
ENSG00000204392	GACTAACTCTTAACACCTCT	chr6:30767368-30767935	189	377309	TRUE	0.508	-0.02104609942795	FALSE
ENSG00000204392	CTTGTCTGTAGAAGGCAGTC	chr6:30802576-30803273	281	377217	TRUE	0.508	-0.0176422770139153	FALSE
ENSG00000204392	GCTTCCTTGCCCTTATTCAC	chr6:30819960-30820556	373	377125	TRUE	0.508	0.0149068079367045	FALSE
ENSG00000204392	CTGATTGGTTGCAATCATAG	chr6:30872366-30873391	357	377141	TRUE	0.508	-0.0180369673023448	FALSE
ENSG00000204392	CAAATCCCGAAAGGCACCGT	chr6:30907744-30908674	398	377100	TRUE	0.508	-0.0135441716853335	FALSE
ENSG00000204392	GAAACGCTCCCCCTGGTGTA	chr6:30974571-30974809	335	377163	TRUE	0.508	-0.0155549736838472	FALSE
ENSG00000204392	CGGGGTGTCTCAGAGATACA	chr6:30988472-30988856	399	377099	TRUE	0.508	-0.0136407171035442	FALSE
ENSG00000204392	ACATGACTCATGCATGAGTC	chr6:31058176-31058760	219	377279	TRUE	0.508	-0.0241761691149143	FALSE
ENSG00000204392	TGGGCACTGATCCTTTGTGA	chr6:31111005-31111190	479	377019	TRUE	0.508	0.0174506606294735	FALSE
ENSG00000204392	CTGCACCCTGTATGAGGCTC	chr6:31133357-31133579	266	377232	TRUE	0.508	0.0145851378848527	FALSE
ENSG00000204392	CTGATCTACACATCAGCTAC	chr6:31176046-31176308	327	377171	TRUE	0.508	-0.0196922240045594	FALSE
ENSG00000204392	GAAAAAACACTTGTAATTCT	chr6:31192567-31192812	265	377233	TRUE	0.508	-0.0198287543095277	FALSE
ENSG00000204392	CAGGGCGTTCCATCCAAATA	chr6:31203315-31204537	324	377174	TRUE	0.508	0.0140368582544368	FALSE
ENSG00000204392	AGCTGAGAACACATCGGCTC	chr6:31498750-31499105	329	377169	TRUE	0.508	0.0164516654032716	FALSE
ENSG00000204392	TTGGGAGAGACACTCGGTGC	chr6:31546358-31547231	352	377146	TRUE	0.508	-0.0196493209625346	FALSE
ENSG00000204392	TCCACATGGGTGAGGCTTAA	chr6:31570582-31572581	370	377128	TRUE	0.508	0.0161331214631688	FALSE
ENSG00000204392	GTTGGTGACAAGTTGGTGAC	chr6:31585583-31585819	352	377146	TRUE	0.508	-0.0155706486092604	FALSE
ENSG00000204392	CGAAAGCCTGCCCGCGGAGT	chr6:31631181-31632983	361	377137	TRUE	0.508	-0.0158404797704566	FALSE
ENSG00000204392	TGGCGGACACGTTCCGGGTG	chr6:31727307-31729306	406	377092	TRUE	0.508	-0.0168820872460747	FALSE
ENSG00000204392	GGGCGGGACTCGACGATGTA	chr6:31736254-31736691	400	377098	TRUE	0.508	-0.0108659990448521	FALSE
ENSG00000204392	TCAGTAACCTGAGTCGCTAC	chr6:31739907-31743157	429	377069	TRUE	0.508	-0.0125554586830963	FALSE
ENSG00000204392	CGAAGCGCGAGCCCGCGCGT	chr6:31806092-31807536	425	377073	TRUE	0.508	-0.0151473844965655	FALSE
ENSG00000204392	GGAGCGGGTTACGCGCGTCC	chr6:31814206-31817021	331	377167	TRUE	0.508	0.0171730646472956	FALSE
ENSG00000204392	GGTGAGATCAGTTTCCGTAG	chr6:32002562-32003711	367	377131	TRUE	0.508	-0.0156452511956928	FALSE
ENSG00000204392	TCATTACAGATCATCTCCCG	chr6:32044972-32047303	391	377107	TRUE	0.508	0.0165006962541479	FALSE
ENSG00000204392	GTATCTGTTAAGAAACCTCG	chr6:32087832-32091781	187	377311	TRUE	0.508	-0.0187831836966743	FALSE
ENSG00000204392	TTATCCACCGTATCTCTGGA	chr6:32113813-32114430	341	377157	TRUE	0.508	0.0163339348856031	FALSE
ENSG00000204392	TCCTACCGAAACGCTTGAGC	chr6:32129256-32129669	730	376768	TRUE	0.508	-0.0134251514741566	FALSE
ENSG00000204392	TCTGATTCTATCAGGGACGG	chr6:32244547-32245969	189	377309	TRUE	0.508	0.0188154368575892	FALSE
ENSG00000204392	GGATCAGCATTTCTTGAGGG	chr6:32785828-32786407	265	377233	TRUE	0.508	-0.0280421160783773	FALSE
ENSG00000204392	TAATTTAGGTATACTAAAAA	chr6:32816993-32817234	191	377307	TRUE	0.508	-0.0197521231140256	FALSE
ENSG00000204392	GGATTACAAGTGGCTATCCC	chr6:32825915-32826883	270	377228	TRUE	0.508	0.0148989012577077	FALSE
ENSG00000204392	CATGGGGTGGGGACCTGACG	chr6:32829550-32829856	514	376984	TRUE	0.508	-0.0152459507056197	FALSE
ENSG00000204392	GAATTTAATTGGTGGAACTT	chr6:32866897-32867503	277	377221	TRUE	0.508	0.0195082998433711	FALSE
ENSG00000204392	AAAGGGCTGCATACGGGATC	chr6:33051226-33051462	290	377208	TRUE	0.508	0.0223023278540286	FALSE
ENSG00000204392	GCCTGGCTGCCATCATAAGA	chr6:33136422-33136837	525	376973	TRUE	0.508	0.0141230720654124	FALSE
ENSG00000204410	ATCTGCCCGGGTGACCAACC	chr6:30206874-30207955	51	33369	TRUE	0.508	-0.159753779290207	FALSE
ENSG00000204410	GAAACCGCAAACCGCAGCCA	chr6:30463701-30464128	34	33386	TRUE	0.508	-0.177105727354824	FALSE
ENSG00000204410	AGCTGCAGCACGTTTCGCGC	chr6:30481175-30482541	25	33395	TRUE	0.508	-0.163959348368305	FALSE
ENSG00000204410	GGTTCCCTGATTAGTGCTCC	chr6:30508894-30509757	25	33395	TRUE	0.508	-0.184613456895345	FALSE
ENSG00000204410	CGCTACCAACTCGCGTTCGG	chr6:30555370-30557804	24	33396	TRUE	0.508	-0.193780955440575	FALSE
ENSG00000204410	GAATGGTAGGAAACCGCTCC	chr6:30562461-30563161	23	33397	TRUE	0.508	-0.214068703338806	FALSE
ENSG00000204410	CATGGCGTTTACGACTGTCT	chr6:30570784-30571978	43	33377	TRUE	0.508	0.148246202825871	FALSE
ENSG00000204410	ACTTGAGCTGTATACTTCTT	chr6:30597208-30598002	31	33389	TRUE	0.508	-0.172565134487889	FALSE
ENSG00000204410	GATCTAAGAGTCGTAGTGAC	chr6:30616759-30618138	18	33402	TRUE	0.508	-0.213966640425578	FALSE
ENSG00000204410	GCACAGTACCTACGCGACAA	chr6:30672186-30673296	31	33389	TRUE	0.508	-0.193621842530966	FALSE
ENSG00000204410	CTAGATGACAGATAGGGTGG	chr6:30758826-30759331	41	33379	TRUE	0.508	0.148492036964631	FALSE
ENSG00000204410	CAGTAATTAGGAAAACGCCA	chr6:30779094-30779523	21	33399	TRUE	0.508	0.184074197051645	FALSE
ENSG00000204410	GTGGCAAGACGTGCAGACAC	chr6:30810746-30811218	35	33385	TRUE	0.508	0.163572492343697	FALSE
ENSG00000204410	GCACTGCTGCCAGCAATGCA	chr6:30837850-30838025	35	33385	TRUE	0.508	0.136328612375495	FALSE
ENSG00000204410	CCACGCTGACCCCAGCTAAG	chr6:30882549-30883059	31	33389	TRUE	0.508	0.152449900780448	FALSE
ENSG00000204410	CTTTGGCTCCGATTAAGCGA	chr6:30907744-30908674	22	33398	TRUE	0.508	-0.153326352403756	FALSE
ENSG00000204410	ACCAGGCAGCCTCAACATAT	chr6:30915349-30915863	45	33375	TRUE	0.508	0.119263416942495	FALSE
ENSG00000204410	ATGTGGGCGTGGTCTCGGAG	chr6:30942337-30943208	40	33380	TRUE	0.508	0.160681217131679	FALSE
ENSG00000204410	AATCCTCCCTGCCGACAGGG	chr6:31057464-31057857	31	33389	TRUE	0.508	-0.16210784955877	FALSE
ENSG00000204410	GGGGCCCCTAGAGGGCCGTG	chr6:31111005-31111190	30	33390	TRUE	0.508	-0.183695509710867	FALSE
ENSG00000204410	ATCCTATGGTGGCTACGAGG	chr6:31115782-31118256	29	33391	TRUE	0.508	-0.163435994934428	FALSE
ENSG00000204410	TCACCAGTCGCTATGTCCCG	chr6:31203315-31204537	49	33371	TRUE	0.508	-0.138621364659688	FALSE
ENSG00000204410	GAGGGAACCAGCGTGGTCCC	chr6:31395558-31396207	21	33399	TRUE	0.508	-0.177864863597583	FALSE
ENSG00000204410	AGTGGGGCCCTCAACCTACC	chr6:31441481-31443034	48	33372	TRUE	0.508	0.13615607055077	FALSE
ENSG00000204410	GAGGAAATAGCCCCTCTCAT	chr6:31475434-31475678	37	33383	TRUE	0.508	0.170685349501263	FALSE
ENSG00000204410	CGAGAGCAAAGAGCTCCTGG	chr6:31541761-31541994	53	33367	TRUE	0.508	0.115845388231364	FALSE
ENSG00000204410	TACTGTCTCGTCGGCTACCG	chr6:31580665-31581864	59	33361	TRUE	0.508	-0.123514576628149	FALSE
ENSG00000204410	CGGGCAATCACCACCCGGGT	chr6:31643943-31644721	20	33400	TRUE	0.508	-0.265571290793082	FALSE
ENSG00000204410	TCACTCCAGACCAGCGAGTG	chr6:31706742-31706917	46	33374	TRUE	0.508	0.131948780073428	FALSE
ENSG00000204410	ATGAGTTGTTGTGTGCCACC	chr6:31718391-31718642	37	33383	TRUE	0.508	0.176590004494183	FALSE
ENSG00000204410	TGTCAGTGCAGGGCGGGGCA	chr6:31770470-31770715	45	33375	TRUE	0.508	0.151234469217978	FALSE
ENSG00000204410	AGCTCGGTCCTTCCGGACGC	chr6:31814206-31817021	34	33386	TRUE	0.508	-0.155664077173149	FALSE
ENSG00000204410	ACTCAGCATTAACTAGCTCA	chr6:31840063-31840910	30	33390	TRUE	0.508	0.152138923433931	FALSE
ENSG00000204410	CGGGTGTGCCGAGGAATCTC	chr6:31933313-31934377	27	33393	TRUE	0.508	0.161086496232033	FALSE
ENSG00000204410	TAACTCATTGCACTGCGAGG	chr6:31933757-31937257	30	33390	TRUE	0.508	0.182253582785985	FALSE
ENSG00000204410	CCCTCTAAAGCATTACTATT	chr6:31969629-31970067	27	33393	TRUE	0.508	0.181213665955962	FALSE
ENSG00000204410	ACCCTGGATGTTTGTCGTTC	chr6:31982300-31983140	25	33395	TRUE	0.508	-0.153521356222482	FALSE
ENSG00000204410	TGGAAAGCCCTACATCCTGA	chr6:31983861-31984064	30	33390	TRUE	0.508	-0.177628717595784	FALSE
ENSG00000204410	CTCCAAGAGTGAAATATGTC	chr6:32061096-32061628	29	33391	TRUE	0.508	0.152124442119036	FALSE
ENSG00000204410	CAACTCCAAATGGTCCGCAT	chr6:32067157-32069156	41	33379	TRUE	0.508	0.135532329372134	FALSE
ENSG00000204410	CTCGGGACTCTCTCTCCAAC	chr6:32131560-32131874	35	33385	TRUE	0.508	-0.154392121814787	FALSE
ENSG00000204410	CCTCCTCGGAGGCGGACGGC	chr6:32970678-32971108	13	33407	TRUE	0.508	-0.280320473283034	FALSE
ENSG00000204410	GTTGCCCTACACTTAGTTTG	chr6:32981697-32982715	49	33371	TRUE	0.508	0.133939107197076	FALSE
ENSG00000204410	ATTACCACGTCCTCCAAGAA	chr6:33009235-33009931	38	33382	TRUE	0.508	-0.170555083539497	FALSE
ENSG00000204410	CTTGTCAACATGGCAGACGA	chr6:33091862-33092619	26	33394	TRUE	0.508	-0.197002649171618	FALSE
ENSG00000204410	TTCCCGATGCCCAGCTCGGA	chr6:33184979-33185475	77	33343	TRUE	0.508	-0.132233229252543	FALSE
ENSG00000204420	GCAGTAAGGAGCCGACAAAA	chr6:30875359-30875732	3	1407	TRUE	0.508	0.399897192420978	FALSE
ENSG00000204420	CCTCCGGGTCCCAAGAAAGG	chr6:31498750-31499105	3	1407	TRUE	0.508	0.252855339766488	FALSE
ENSG00000204420	ACATGGGTGAGGCTTAAGGG	chr6:31570582-31572581	3	1407	TRUE	0.508	0.550961557074323	FALSE
ENSG00000204420	TACTTGCGGCCGGCATCCAG	chr6:32069521-32070330	3	1407	TRUE	0.508	0.610557390408863	FALSE
ENSG00000204420	CAGAGCCACGAAGACAGCTG	chr6:32228902-32229682	4	1406	TRUE	0.508	0.424123546260918	FALSE
ENSG00000204420	ATTGAGCAAGATGCCTCTCG	chr6:33082767-33083042	3	1407	TRUE	0.508	0.534756969669287	FALSE
ENSG00000204421	AGGCTGCCGTCACTAGCCTG	chr11:5269651-5269865	3	4771	TRUE	0.508	-0.63935458855713	FALSE
ENSG00000204421	CACAGAATGGAAATCTGCAG	chr2:113117714-113127811	5	4769	TRUE	0.508	0.295542525621337	FALSE
ENSG00000204421	GTGTCAAGAAGCATCGTCCG	chr6:29737737-29738687	8	4766	TRUE	0.508	-0.390428272280057	FALSE
ENSG00000204421	GGTTCTGTAAGCGACCGCAC	chr6:29752307-29753422	6	4768	TRUE	0.508	0.39193354580016	FALSE
ENSG00000204421	GGTGTTATCCTCTGCAGGCT	chr6:29769292-29769656	4	4770	TRUE	0.508	-0.593925223312671	FALSE
ENSG00000204421	GCAGTCCTGAGAACGCGCTC	chr6:29976370-29977471	6	4768	TRUE	0.508	0.302084452498942	FALSE
ENSG00000204421	CTCACAGTAGCGGGTAAGGC	chr6:30160564-30160874	4	4770	TRUE	0.508	0.445690345046003	FALSE
ENSG00000204421	ACTCTGGGTCTAACAAGGGA	chr6:30319613-30319898	4	4770	TRUE	0.508	-0.547346891779465	FALSE
ENSG00000204421	TCCAGTACCGAACTCTCGGA	chr6:30678987-30679540	5	4769	TRUE	0.508	0.486840764416859	FALSE
ENSG00000204421	CTCCTCTCTCTGGTCTCCCT	chr6:30685474-30685641	3	4771	TRUE	0.508	-0.709635192986308	FALSE
ENSG00000204421	GGGGTTGAAAGATTCTGGGC	chr6:30793355-30794059	6	4768	TRUE	0.508	0.391679658272877	FALSE
ENSG00000204421	GCAGGCAGGTAAGCAAGTTC	chr6:30810746-30811218	3	4771	TRUE	0.508	-0.461746613776917	FALSE
ENSG00000204421	TGTGTAGCCTGGAATCAGTC	chr6:30843326-30843522	7	4767	TRUE	0.508	0.373240138739794	FALSE
ENSG00000204421	TGATGCCCTCTAAGCACTCT	chr6:30974157-30976681	4	4770	TRUE	0.508	-0.522034959892897	FALSE
ENSG00000204421	ACTGATCCTTTGTGAAGGAT	chr6:31111005-31111190	5	4769	TRUE	0.508	0.352767344828028	FALSE
ENSG00000204421	CTCCTGGCCCACTCCCAGTA	chr6:31125080-31125417	8	4766	TRUE	0.508	0.270556569887263	FALSE
ENSG00000204421	CCAAGGTCCTAGAGGCGGAT	chr6:31139684-31140160	3	4771	TRUE	0.508	-0.560377049938738	FALSE
ENSG00000204421	ATAGCCAGAGTCTTTCTAAC	chr6:31178771-31179009	5	4769	TRUE	0.508	0.266320748269221	FALSE
ENSG00000204421	AAAAACACTTGTAATTCTGG	chr6:31192567-31192812	4	4770	TRUE	0.508	-0.542844094320878	FALSE
ENSG00000204421	AAATGCACGTGTTCTGTACA	chr6:31203315-31204537	4	4770	TRUE	0.508	-0.527585295661196	FALSE
ENSG00000204421	TGTCGCCCACGAAGGCGCCG	chr6:31307531-31309242	6	4768	TRUE	0.508	0.452121479478104	FALSE
ENSG00000204421	ACGATGGTGCTGTAGGAATC	chr6:31386778-31387564	3	4771	TRUE	0.508	-0.656890639577847	FALSE
ENSG00000204421	ACTGAGCAGACTCACCATCT	chr6:31548048-31548524	7	4767	TRUE	0.508	0.461629254520858	FALSE
ENSG00000204421	CACTGTCAAATAGCCCGGGG	chr6:31638882-31641381	5	4769	TRUE	0.508	0.373782927691662	FALSE
ENSG00000204421	AGGACTGTGGAGCGGATAGG	chr6:31717532-31717882	10	4764	TRUE	0.508	0.29537288628991	FALSE
ENSG00000204421	TGCGCATCCTGGGTAGATAT	chr6:31898032-31900031	10	4764	TRUE	0.508	0.273794443291255	FALSE
ENSG00000204421	TGCTCAGGGTGCTACACCAG	chr6:31927370-31928524	9	4765	TRUE	0.508	0.268889268661718	FALSE
ENSG00000204421	GTGTCGCCCCAACGGCATGT	chr6:31928642-31929979	8	4766	TRUE	0.508	0.359255985949009	FALSE
ENSG00000204421	AGCGGTTTGCTTGTTCACTT	chr6:32061096-32061628	8	4766	TRUE	0.508	0.215669013938209	FALSE
ENSG00000204421	AGGTAGTCACCCAAGGGACA	chr6:32131560-32131874	8	4766	TRUE	0.508	0.337687665450474	FALSE
ENSG00000204421	AGTCATACCGCGGACCCAAT	chr6:32148386-32149177	6	4768	TRUE	0.508	-0.43364506249068	FALSE
ENSG00000204421	AGATTCCAGAGCATACAAGT	chr6:32185674-32186005	5	4769	TRUE	0.508	0.282758530377096	FALSE
ENSG00000204421	CCCATGCAGACAGCACCTCG	chr6:32217889-32218482	7	4767	TRUE	0.508	0.306366299546209	FALSE
ENSG00000204421	CTCTAAACAGTGTCGGTGGC	chr6:32954999-32955373	3	4771	TRUE	0.508	-0.486740155949351	FALSE
ENSG00000204421	GGGACCTCGTCGGCCCCGTA	chr6:32971492-32972732	6	4768	TRUE	0.508	0.357560941936443	FALSE
ENSG00000204421	TGGAGGCCTCCCGGGAGTAA	chr6:33170110-33170273	7	4767	TRUE	0.508	0.333080318577338	FALSE
ENSG00000204427	CGGGCTTGCAGCTTTCACGC	chr4:112515941-112516776	307	297173	TRUE	0.508	0.0453296118747905	FALSE
ENSG00000204427	GGGGCAGTTAGCTGTCAGTA	chr6:29964667-29966468	625	296855	TRUE	0.508	-0.0256039988223673	FALSE
ENSG00000204427	TACAGCTGCCTCACTTGATA	chr6:29967104-29967966	297	297183	TRUE	0.508	-0.0405074199432953	FALSE
ENSG00000204427	TTCTGTGAGCGGCAGCGCCC	chr6:29976370-29977471	334	297146	TRUE	0.508	0.0392381876143635	FALSE
ENSG00000204427	TTCCTCATGTGGAGCATCCC	chr6:30121511-30121989	345	297135	TRUE	0.508	-0.0301350598806643	FALSE
ENSG00000204427	CCCCGTTAAGATCCTAGTCT	chr6:30495980-30497165	239	297241	TRUE	0.508	-0.0356861611980033	FALSE
ENSG00000204427	TCCAAACCTCATTATAGCCC	chr6:30532361-30533007	198	297282	TRUE	0.508	-0.0485868849693185	FALSE
ENSG00000204427	CGCTACCAACTCGCGTTCGG	chr6:30555370-30557804	234	297246	TRUE	0.508	0.0293486189893957	FALSE
ENSG00000204427	TACACAAAGCGACCAAATGC	chr6:30614391-30614769	211	297269	TRUE	0.508	0.0400324386707427	FALSE
ENSG00000204427	ACTGGTGGTACCTTCTGTCT	chr6:30631690-30632204	272	297208	TRUE	0.508	0.0440544072888621	FALSE
ENSG00000204427	GTCTTGCAATTCGCAAAGTG	chr6:30781581-30782706	339	297141	TRUE	0.508	0.0378664666054677	FALSE
ENSG00000204427	TAGCTCTCTAGTACTGGTCC	chr6:30810746-30811218	387	297093	TRUE	0.508	0.0369642653459565	FALSE
ENSG00000204427	GCCATAGCAGCTAAGTGCCA	chr6:30818556-30818778	266	297214	TRUE	0.508	0.0345556003489792	FALSE
ENSG00000204427	AGGTCAGCCGATGTGTGCCG	chr6:30827960-30829342	258	297222	TRUE	0.508	-0.0413285623843533	FALSE
ENSG00000204427	GACTAGCTACTTACTCTAAC	chr6:30829685-30830050	174	297306	TRUE	0.508	-0.0573695378454873	FALSE
ENSG00000204427	GATATTCAGTAGTCGGCCTG	chr6:30844084-30844576	324	297156	TRUE	0.508	-0.0360405071804704	FALSE
ENSG00000204427	TGGGACTGTAAGTGTCCAAT	chr6:30872366-30873391	341	297139	TRUE	0.508	0.0363967616566044	FALSE
ENSG00000204427	TTGGGACTGTAAGTGTCCAA	chr6:30872366-30873391	312	297168	TRUE	0.508	-0.0410555414934578	FALSE
ENSG00000204427	GCCTGTAATCTCATTACACT	chr6:30876743-30877052	300	297180	TRUE	0.508	0.0452892649019611	FALSE
ENSG00000204427	TTCCTTGCGGAGGCGCGCTC	chr6:30907744-30908674	276	297204	TRUE	0.508	-0.0376595257533326	FALSE
ENSG00000204427	TGTCTGATGTGGCCACCTAC	chr6:31070632-31071235	352	297128	TRUE	0.508	0.0389335578834973	FALSE
ENSG00000204427	CCCGCCCCCTGGATGGGTGG	chr6:31170419-31170828	252	297228	TRUE	0.508	0.0489643994770512	FALSE
ENSG00000204427	GGTCCAGATTCCCGGCAACC	chr6:31180432-31187807	348	297132	TRUE	0.508	-0.0304843458598951	FALSE
ENSG00000204427	TTGTGGCTTCAGTGAGCTCA	chr6:31192567-31192812	236	297244	TRUE	0.508	-0.044981091226742	FALSE
ENSG00000204427	AAACACACTGTGCAAAGGGC	chr6:31225249-31225486	260	297220	TRUE	0.508	0.041793301523853	FALSE
ENSG00000204427	CCCCATCTCCTATAGGTCGC	chr6:31355791-31357656	216	297264	TRUE	0.508	-0.0561340304777247	FALSE
ENSG00000204427	TTAATTAAATGCAGTTTGTT	chr6:31389100-31389716	202	297278	TRUE	0.508	-0.0547095616589116	FALSE
ENSG00000204427	GCACTTTCTGTTACTGTCAC	chr6:31522833-31523158	358	297122	TRUE	0.508	0.0343541669820051	FALSE
ENSG00000204427	GATGAACTCAGGTTTAGGAT	chr6:31558756-31559619	162	297318	TRUE	0.508	0.0548907949574585	FALSE
ENSG00000204427	GATGACTCTCTGAGATTAGC	chr6:31563051-31563662	234	297246	TRUE	0.508	0.0436487523851983	FALSE
ENSG00000204427	AGAGAAGGTACCAGCACCTG	chr6:31568100-31568377	339	297141	TRUE	0.508	0.0395184060607701	FALSE
ENSG00000204427	CTCCATTCCTTAGATAGACT	chr6:31574156-31574793	312	297168	TRUE	0.508	0.0416834810762939	FALSE
ENSG00000204427	CCAGGTCGATGAGACGGCGT	chr6:31682877-31683871	237	297243	TRUE	0.508	-0.0502840690243248	FALSE
ENSG00000204427	ATCCTTCAGGGAGGTTCCCT	chr6:31718391-31718642	316	297164	TRUE	0.508	0.0387600295647598	FALSE
ENSG00000204427	TGGCCTGGATTATTCCAATG	chr6:31762532-31764531	325	297155	TRUE	0.508	0.0358047624771739	FALSE
ENSG00000204427	GGCCCGGGCTTGACGTCACA	chr6:31776485-31778192	455	297025	TRUE	0.508	0.0317776791249651	FALSE
ENSG00000204427	GGCAAAGCGCGGCCGACTTG	chr6:31806092-31807536	398	297082	TRUE	0.508	0.0298252854196598	FALSE
ENSG00000204427	CGTCGAGTTGTTCCGGGGTC	chr6:32127536-32128582	195	297285	TRUE	0.508	-0.0546907512307816	FALSE
ENSG00000204427	ACATGTCTCATGTGGACTTT	chr6:32397672-32397840	307	297173	TRUE	0.508	-0.0350065624260952	FALSE
ENSG00000204427	CAGTGCAGTGGAGGTCTCTG	chr6:32785828-32786407	317	297163	TRUE	0.508	0.0390915102360007	FALSE
ENSG00000204427	TGAATGATAGGAGTCCATTG	chr6:32885752-32886155	390	297090	TRUE	0.508	0.0330112751131421	FALSE
ENSG00000204427	TTGACCTTATAATCACATGA	chr6:33136422-33136837	254	297226	TRUE	0.508	-0.0414338537548372	FALSE
ENSG00000204428	GCATCAAGTCAGCCATCAGC	chr2:113117714-113127811	13	16867	TRUE	0.508	-0.263330741846982	FALSE
ENSG00000204428	GGTCGCAGCCAATCATCCAC	chr6:29827334-29828897	28	16852	TRUE	0.508	-0.230869266187438	FALSE
ENSG00000204428	GCATCAGGGAGCCACAGAGG	chr6:29982251-29982430	31	16849	TRUE	0.508	0.176128914766035	FALSE
ENSG00000204428	TGTGGTAGGCGCTAACATCA	chr6:30097990-30098183	12	16868	TRUE	0.508	-0.286966647653456	FALSE
ENSG00000204428	CTTCTAGGGTGACATAACTG	chr6:30156222-30156550	22	16858	TRUE	0.508	0.207194480462233	FALSE
ENSG00000204428	GGAACTAGTTTGTCCAATAC	chr6:30162341-30162709	24	16856	TRUE	0.508	-0.187325028788589	FALSE
ENSG00000204428	TACCTACCAAATCCGCCATA	chr6:30357430-30358526	23	16857	TRUE	0.508	-0.1944845535451	FALSE
ENSG00000204428	AGCTTCAACATACAGTTTGA	chr6:30532361-30533007	16	16864	TRUE	0.508	-0.254821283306835	FALSE
ENSG00000204428	GTTATGTAGTGACGGTCCTT	chr6:30616759-30618138	10	16870	TRUE	0.508	-0.289090334392398	FALSE
ENSG00000204428	ACCTACCAGGTCTGCCAGTG	chr6:30646459-30646765	31	16849	TRUE	0.508	0.134952441025856	FALSE
ENSG00000204428	GCACAGAGCAGCAGTTCTGC	chr6:30684704-30684912	18	16862	TRUE	0.508	0.198910127529444	FALSE
ENSG00000204428	ACTGTGGTGGTCAGCAAAGG	chr6:30972056-30972234	23	16857	TRUE	0.508	0.217557613706158	FALSE
ENSG00000204428	TCTCCTGAGAGACGCTTCCT	chr6:30981874-30982979	15	16865	TRUE	0.508	-0.246046690069434	FALSE
ENSG00000204428	GTTGCTAACACTCACTGTGA	chr6:31021855-31022378	20	16860	TRUE	0.508	0.15495527584435	FALSE
ENSG00000204428	CTGTTTGGAGAGGAGCTTGA	chr6:31044219-31044616	11	16869	TRUE	0.508	-0.340415022031771	FALSE
ENSG00000204428	CCCTGTGGCTGCTCGACTCT	chr6:31053801-31054266	20	16860	TRUE	0.508	0.223367107562362	FALSE
ENSG00000204428	GCTAATGCTAGTGACCTCTC	chr6:31058176-31058760	14	16866	TRUE	0.508	0.256408153402671	FALSE
ENSG00000204428	ACCAATGACAACTCTTACCG	chr6:31115782-31118256	22	16858	TRUE	0.508	0.20587661683123	FALSE
ENSG00000204428	GTGCACATAATGAGCAGACA	chr6:31126809-31127048	24	16856	TRUE	0.508	0.185803062727963	FALSE
ENSG00000204428	TGTGGCTGAACAGTGCATGC	chr6:31176046-31176308	13	16867	TRUE	0.508	0.267901659265986	FALSE
ENSG00000204428	AAGCTCCTACATTAATCTAA	chr6:31214378-31214740	16	16864	TRUE	0.508	-0.229315057735356	FALSE
ENSG00000204428	TCGGCTAAAATCGGCAGCTC	chr6:31227161-31227587	16	16864	TRUE	0.508	0.28792591307835	FALSE
ENSG00000204428	AAAAAGCTTTCGGGCGCCGA	chr6:31494826-31495422	15	16865	TRUE	0.508	-0.256164660355301	FALSE
ENSG00000204428	GGCCAAGAACTACCCGGTCG	chr6:31547323-31547789	22	16858	TRUE	0.508	0.209076793144276	FALSE
ENSG00000204428	AACAGGCGTTTCTGACGAGC	chr6:31580307-31582306	16	16864	TRUE	0.508	0.220722514721515	FALSE
ENSG00000204428	CCCGACCGCGGCAGGCGAAG	chr6:31666094-31666177	18	16862	TRUE	0.508	0.248026809739403	FALSE
ENSG00000204428	GTGAGCAGCTATCGCCACTC	chr6:31711205-31712020	13	16867	TRUE	0.508	-0.294814862974451	FALSE
ENSG00000204428	AGGACGAGGTGCAGCGCGAG	chr6:31817239-31817580	15	16865	TRUE	0.508	-0.199759689325334	FALSE
ENSG00000204428	CAACATGAAGAGCGCCGTGG	chr6:31817239-31817580	17	16863	TRUE	0.508	-0.221308104214387	FALSE
ENSG00000204428	AGAAAGAAACACAGAATCTC	chr6:31911491-31911673	10	16870	TRUE	0.508	0.310484460573406	FALSE
ENSG00000204428	TGGCACCACAGTCGGAGGAC	chr6:31940351-31941119	10	16870	TRUE	0.508	-0.239448770069087	FALSE
ENSG00000204428	TAGGGCTGTTCTGGACAGCT	chr6:31952224-31952653	41	16839	TRUE	0.508	0.179527985309812	FALSE
ENSG00000204428	GGGCAGAGGCACATGGTCCG	chr6:31997498-31998270	17	16863	TRUE	0.508	0.247179962132892	FALSE
ENSG00000204428	CCTCCATGAAGGGAAGCGCC	chr6:32011727-32012212	11	16869	TRUE	0.508	-0.340802948604281	FALSE
ENSG00000204428	GCCAAGTCCCGCTCACAGGA	chr6:32081168-32081577	13	16867	TRUE	0.508	-0.188935883086665	FALSE
ENSG00000204428	GGGCGTGTCACGTGTACTGG	chr6:32108025-32109567	32	16848	TRUE	0.508	-0.17674862459552	FALSE
ENSG00000204428	AACATAAAGATAGTTAGCAT	chr6:32131560-32131874	15	16865	TRUE	0.508	-0.306743173963834	FALSE
ENSG00000204428	CAGTGAATATCCAGTAACTA	chr6:32393740-32393996	12	16868	TRUE	0.508	-0.338135197493675	FALSE
ENSG00000204428	GCGCGGCGCTAACGTGTGTA	chr6:32853059-32854603	19	16861	TRUE	0.508	0.208360179016612	FALSE
ENSG00000204428	GCCGCGGGGACCCCCCCTAA	chr6:32893821-32895308	26	16854	TRUE	0.508	0.178397442587563	FALSE
ENSG00000204428	TGGGCTTAGAACAGGAAACA	chr6:33148150-33148553	17	16863	TRUE	0.508	-0.265073812016998	FALSE
ENSG00000204435	CTCAGATTACCCAGCGCAAG	chr6:29934071-29934293	338	376522	TRUE	0.508	-0.0168405205456184	FALSE
ENSG00000204435	AAACCTCCCCGTAGCGTCGT	chr6:30074348-30076389	324	376536	TRUE	0.508	-0.0174817596803076	FALSE
ENSG00000204435	ACCGTCGCCAACGGACATCT	chr6:30127137-30128131	355	376505	TRUE	0.508	-0.0205426794481753	FALSE
ENSG00000204435	TGCCTTATCTTGAAGTTACC	chr6:30151632-30151995	348	376512	TRUE	0.508	-0.0171010349164531	FALSE
ENSG00000204435	GCTGGGAGAAACTTACTGCG	chr6:30163042-30164114	318	376542	TRUE	0.508	0.0218179051341831	FALSE
ENSG00000204435	GGGACACTGGTCGTCCGCCT	chr6:30214044-30214752	400	376460	TRUE	0.508	-0.0166109334813194	FALSE
ENSG00000204435	GTGGCAGATGGCCAACCTGA	chr6:30238308-30239117	342	376518	TRUE	0.508	0.0193072238045051	FALSE
ENSG00000204435	CTGGACGCCCCTCTGTCGAT	chr6:30357430-30358526	416	376444	TRUE	0.508	-0.0181426405605687	FALSE
ENSG00000204435	TCCCGACGCCGCGAGACTCA	chr6:30570784-30571978	495	376365	TRUE	0.508	-0.0155899202832295	FALSE
ENSG00000204435	TGCCCTCTAGGATGTGTTCT	chr6:30598724-30599913	457	376403	TRUE	0.508	-0.0132111332209206	FALSE
ENSG00000204435	GAAATTGGCTGGATTACCAA	chr6:30615799-30616364	352	376508	TRUE	0.508	-0.0167567705483025	FALSE
ENSG00000204435	CCTGATCCTTGACCTTGGAG	chr6:30652776-30653012	367	376493	TRUE	0.508	-0.0179009774821495	FALSE
ENSG00000204435	CTCCTCCAGTACCGAACTCT	chr6:30678987-30679540	235	376625	TRUE	0.508	-0.0235378049025532	FALSE
ENSG00000204435	AAGCGGCCGAGAAGCTACAG	chr6:30690559-30691273	510	376350	TRUE	0.508	0.0167273874084675	FALSE
ENSG00000204435	CTGGGGTCGCGGGCGCGTTG	chr6:30720841-30721102	1067	375793	TRUE	0.508	-0.0103289296774571	FALSE
ENSG00000204435	AAGACGTTTCTGGAGGCTTA	chr6:30724917-30725281	352	376508	TRUE	0.508	-0.0172350863918145	FALSE
ENSG00000204435	AATTTGGACACACCGCAGTG	chr6:30767368-30767935	660	376200	TRUE	0.508	0.0137498360429413	FALSE
ENSG00000204435	TAGATGTGAAGACATCTAGC	chr6:30812806-30815582	185	376675	TRUE	0.508	-0.0267641644220817	FALSE
ENSG00000204435	CACTCGGCACGAACTTCCCG	chr6:30840712-30841135	438	376422	TRUE	0.508	0.0184430530328381	FALSE
ENSG00000204435	ACCAGGCGGTCCCCGGCTGG	chr6:30880617-30881325	411	376449	TRUE	0.508	0.0182320650620231	FALSE
ENSG00000204435	CAGCCCGAGGCTCAGAGTGT	chr6:31016738-31017365	295	376565	TRUE	0.508	0.0198468189878307	FALSE
ENSG00000204435	ATCTCTGGTTCCGGGAGCTA	chr6:31079616-31080107	351	376509	TRUE	0.508	0.0192991037642387	FALSE
ENSG00000204435	GGTGCCATTTACACTCCTTA	chr6:31164051-31164328	449	376411	TRUE	0.508	0.0157887536675778	FALSE
ENSG00000204435	TTTCATTGGATGAGCGGTCG	chr6:31403053-31404177	322	376538	TRUE	0.508	0.0187160381104645	FALSE
ENSG00000204435	CTCAGAGCCTGACACGAGAC	chr6:31441481-31443034	400	376460	TRUE	0.508	0.0149079257441858	FALSE
ENSG00000204435	ACTGAGCAGACTCACCATCT	chr6:31548048-31548524	356	376504	TRUE	0.508	-0.0125190787236127	FALSE
ENSG00000204435	GCCCTGAGCCCATAGTACTG	chr6:31710646-31710912	470	376390	TRUE	0.508	-0.0129134124025385	FALSE
ENSG00000204435	TGGATTATTCCAATGGGGCA	chr6:31762532-31764531	318	376542	TRUE	0.508	0.014786319876567	FALSE
ENSG00000204435	TCACGCCACAGTAGGGCTCT	chr6:31762763-31764032	194	376666	TRUE	0.508	-0.0287575336818344	FALSE
ENSG00000204435	AAGCGCGGCCGACTTGCGGC	chr6:31806092-31807536	315	376545	TRUE	0.508	-0.0149965687162368	FALSE
ENSG00000204435	AAATGAGTGTCAGAACCCGT	chr6:31821432-31823431	373	376487	TRUE	0.508	-0.0182081771261502	FALSE
ENSG00000204435	AGCGCGTGCAAACGTGTAAG	chr6:31901422-31902703	354	376506	TRUE	0.508	-0.0191179625533806	FALSE
ENSG00000204435	TTCCTAGGGGCTCGCCGTTC	chr6:31952857-31954856	324	376536	TRUE	0.508	-0.0162117340009789	FALSE
ENSG00000204435	CTGGGACCAGGGCATATTAA	chr6:32002562-32003711	388	376472	TRUE	0.508	0.0178972890908398	FALSE
ENSG00000204435	CCCATAGCGGTAGGAATGGT	chr6:32175777-32176333	287	376573	TRUE	0.508	0.0207911500708948	FALSE
ENSG00000204435	CAGCGTAGCCCCACAAAGCC	chr6:32204175-32204654	363	376497	TRUE	0.508	0.0181695779292781	FALSE
ENSG00000204435	AAACTGGAATCCTGTGGAAT	chr6:32212080-32212272	331	376529	TRUE	0.508	-0.0180902814886457	FALSE
ENSG00000204435	CAGAGCCACGAAGACAGCTG	chr6:32228902-32229682	635	376225	TRUE	0.508	-0.0130660037570682	FALSE
ENSG00000204435	CTATGCGGAAGCCACCCTGG	chr6:32402860-32403151	396	376464	TRUE	0.508	-0.0136362537307231	FALSE
ENSG00000204435	AGAGAGTGTCTTTAGGGTGG	chr6:32558427-32558954	434	376426	TRUE	0.508	-0.0183254425191564	FALSE
ENSG00000204435	CTGTTTCTCAGTTACGGTGA	chr6:32947659-32948247	327	376533	TRUE	0.508	-0.0209119235875517	FALSE
ENSG00000204438	GCCATCGGTGTAGAGGGGAC	chr6:29737737-29738687	125	223312	TRUE	0.508	-0.0646363402637878	FALSE
ENSG00000204438	AGGCTTACCAGGTCGCATCC	chr6:29813800-29815780	205	223232	TRUE	0.508	-0.0649203869423897	FALSE
ENSG00000204438	CACTGCAGCACACCTGTACC	chr6:29934071-29934293	275	223162	TRUE	0.508	-0.0438471473382622	FALSE
ENSG00000204438	CTCTTGGACTGCAGCGGACA	chr6:29956599-29956842	200	223237	TRUE	0.508	0.0483251826607947	FALSE
ENSG00000204438	ACCGCCTTCGAGCGCGCAGA	chr6:30074348-30076389	236	223201	TRUE	0.508	-0.047930717745677	FALSE
ENSG00000204438	GACTTCACAGGCGGAGTGTC	chr6:30130716-30131520	203	223234	TRUE	0.508	0.0427014672703298	FALSE
ENSG00000204438	TGGAGATTATCATTACATGG	chr6:30308057-30310057	229	223208	TRUE	0.508	0.0454069383982003	FALSE
ENSG00000204438	GAACAGCGCTGACATTCAGC	chr6:30541492-30542052	168	223269	TRUE	0.508	-0.0609072720336561	FALSE
ENSG00000204438	GCTGAGGCCAAATGCTGGAC	chr6:30543023-30543229	299	223138	TRUE	0.508	0.0462627832280004	FALSE
ENSG00000204438	AAGCTACCGGCAGAGCCGGG	chr6:30614891-30615577	209	223228	TRUE	0.508	0.0684638876693724	FALSE
ENSG00000204438	CTTCTAATTCGTGGTCTGGG	chr6:30700400-30700858	216	223221	TRUE	0.508	0.052669498909175	FALSE
ENSG00000204438	CAGTAATTAGGAAAACGCCA	chr6:30779094-30779523	123	223314	TRUE	0.508	0.0613989519295665	FALSE
ENSG00000204438	CAGGCCACCCCCCATAGTAA	chr6:30827960-30829342	294	223143	TRUE	0.508	-0.0600956990697649	FALSE
ENSG00000204438	CTCCAGTCTCCAGCAAACAA	chr6:30839707-30840061	197	223240	TRUE	0.508	-0.0491361494281259	FALSE
ENSG00000204438	GCCTATGCACTTGGGAGAAG	chr6:30843326-30843522	584	222853	TRUE	0.508	0.0316667954559292	FALSE
ENSG00000204438	CTCAAGCTGGACTATAAATT	chr6:30875359-30875732	241	223196	TRUE	0.508	-0.0439888671649677	FALSE
ENSG00000204438	CTACAGGCAAGCGCTGGGAC	chr6:30932797-30933004	158	223279	TRUE	0.508	0.0538010781652791	FALSE
ENSG00000204438	TGAAGGGTTATTTATGCAGC	chr6:31001216-31001927	136	223301	TRUE	0.508	-0.0569377799080341	FALSE
ENSG00000204438	CAAGCGGAATCGGTTTGGGA	chr6:31044219-31044616	197	223240	TRUE	0.508	0.0462176912931891	FALSE
ENSG00000204438	TGTCCGAACTACAGGGACGC	chr6:31115782-31118256	243	223194	TRUE	0.508	-0.0545869503822817	FALSE
ENSG00000204438	CAGTTGAAGTAAAGGACGCG	chr6:31196931-31198563	188	223249	TRUE	0.508	-0.0560375525139579	FALSE
ENSG00000204438	CTGAGTCATTACCTGCTAAA	chr6:31202775-31203156	246	223191	TRUE	0.508	0.0462546165788554	FALSE
ENSG00000204438	GGAAAAGGCTTATGGGCCAG	chr6:31202775-31203156	266	223171	TRUE	0.508	-0.0488356864929091	FALSE
ENSG00000204438	CTTCTCACAGTTGGACAACG	chr6:31210029-31210432	210	223227	TRUE	0.508	-0.0389312092442781	FALSE
ENSG00000204438	GTTTCATTGGATGAGCGGTC	chr6:31403053-31404177	158	223279	TRUE	0.508	-0.0659403658383952	FALSE
ENSG00000204438	ATCAGTGTCGCCGCGGTTCC	chr6:31462653-31463642	283	223154	TRUE	0.508	0.036494982734541	FALSE
ENSG00000204438	AGTTGGGGCCCTCCTTTCTT	chr6:31498750-31499105	245	223192	TRUE	0.508	0.0491296640534264	FALSE
ENSG00000204438	TTACTTGTCTGCAGGACGGC	chr6:31548048-31548524	151	223286	TRUE	0.508	-0.0738849365191613	FALSE
ENSG00000204438	TCCACATGGGTGAGGCTTAA	chr6:31570582-31572581	224	223213	TRUE	0.508	-0.0432653102997197	FALSE
ENSG00000204438	TACACGAGCGTGGGGTTCGG	chr6:31580665-31581864	222	223215	TRUE	0.508	0.0548960487751532	FALSE
ENSG00000204438	TCCCTGGGGACACCAGGTCT	chr6:31706742-31706917	198	223239	TRUE	0.508	0.0446924987075205	FALSE
ENSG00000204438	TTCCTCGACAACCTTAGCAA	chr6:31710646-31710912	242	223195	TRUE	0.508	-0.0507655790373353	FALSE
ENSG00000204438	GAGGGACCCACCTTCCAATC	chr6:31738650-31738862	230	223207	TRUE	0.508	0.0462201939819911	FALSE
ENSG00000204438	GTCAGACAATGAAGTCGCTG	chr6:32012313-32013264	197	223240	TRUE	0.508	-0.0569796421792848	FALSE
ENSG00000204438	CCCACCATTCCTACCGCTAT	chr6:32175777-32176333	247	223190	TRUE	0.508	-0.0528510616320633	FALSE
ENSG00000204438	GAGGGATCAGCATTTCTTGA	chr6:32785828-32786407	227	223210	TRUE	0.508	0.0545768123761709	FALSE
ENSG00000204438	AAAATGACAAGGGCACCTAT	chr6:32952896-32953531	209	223228	TRUE	0.508	0.049793548505458	FALSE
ENSG00000204438	AGCCGTAGTGCGCAGGCGTC	chr6:32968139-32970511	204	223233	TRUE	0.508	-0.055786820172095	FALSE
ENSG00000204438	CTGACCCAGTAATGGATGAG	chr6:33049436-33049677	257	223180	TRUE	0.508	0.0505426358706868	FALSE
ENSG00000204438	AGGAATGCTACGCGTTTAAT	chr6:33080171-33081452	255	223182	TRUE	0.508	0.0434702108744908	FALSE
ENSG00000204438	TGCTCACTCACCAAGGGTCC	chr6:33178894-33179564	261	223176	TRUE	0.508	-0.0562713083384877	FALSE
ENSG00000204439	GGGGAGCAGCTTCAAGCTGT	chr6:29758782-29759248	119	149997	TRUE	0.508	0.0673757657341286	FALSE
ENSG00000204439	TTCCTGAAATATGACCCTTG	chr6:29758782-29759248	231	149885	TRUE	0.508	0.0458326308467165	FALSE
ENSG00000204439	GGTGCCTGGTCTTTAGGGGT	chr6:29759411-29759982	104	150012	TRUE	0.508	-0.100627766453838	FALSE
ENSG00000204439	CGGGGCTGACCGCGGGAACT	chr6:30006570-30007933	120	149996	TRUE	0.508	-0.0659850389116324	FALSE
ENSG00000204439	AAACCCACTCTCTAGGGTGC	chr6:30219237-30219674	111	150005	TRUE	0.508	0.0760872788749563	FALSE
ENSG00000204439	GAAGCTGTGTAGGCGACACC	chr6:30238308-30239117	146	149970	TRUE	0.508	-0.0706372347507427	FALSE
ENSG00000204439	CTGAGATGGAGTAGCTCCAT	chr6:30360164-30360578	152	149964	TRUE	0.508	-0.0665461994534967	FALSE
ENSG00000204439	CCCTGGGATAGAAAATCCAT	chr6:30447259-30447756	148	149968	TRUE	0.508	-0.0759173497731743	FALSE
ENSG00000204439	GACCTCCCTCCGGTAACCGA	chr6:30453099-30454130	170	149946	TRUE	0.508	0.0691897808398992	FALSE
ENSG00000204439	GATGTCATTGAATGGGCGGC	chr6:30633657-30637057	121	149995	TRUE	0.508	-0.0723902629759716	FALSE
ENSG00000204439	AGAAGTCCGGAAATGCTACC	chr6:30682482-30683008	153	149963	TRUE	0.508	0.0642388303421426	FALSE
ENSG00000204439	GGGGTGCTTAGTCCGTTGCG	chr6:30742057-30744943	191	149925	TRUE	0.508	-0.05845117386697	FALSE
ENSG00000204439	AGGAGGCAGCTCAATAGTAG	chr6:30781581-30782706	192	149924	TRUE	0.508	0.076929314735025	FALSE
ENSG00000204439	TTCTAGGAATTAGCTCAACC	chr6:30810746-30811218	116	150000	TRUE	0.508	-0.0846581094612981	FALSE
ENSG00000204439	TGTGGTGGTGTTAGAGACCG	chr6:30964039-30964778	107	150009	TRUE	0.508	-0.0763979042517796	FALSE
ENSG00000204439	AATTAGAGCCTAGCTCTGCG	chr6:30974157-30976681	130	149986	TRUE	0.508	-0.0708091593223564	FALSE
ENSG00000204439	CGAGCTAATCCTGTCTGATG	chr6:31070632-31071235	212	149904	TRUE	0.508	0.0612300564141617	FALSE
ENSG00000204439	ATTCTTGTTGCTCCTGCGGC	chr6:31079616-31080107	152	149964	TRUE	0.508	-0.0722370769298903	FALSE
ENSG00000204439	GCGACCACAGCAGCTCCGTT	chr6:31083575-31084324	154	149962	TRUE	0.508	-0.0637448004754216	FALSE
ENSG00000204439	TGGCAGGGCTCCGGTTCTCC	chr6:31121455-31121665	146	149970	TRUE	0.508	-0.080450719423606	FALSE
ENSG00000204439	CAGCCAAGTTTATTTGTACA	chr6:31164051-31164328	179	149937	TRUE	0.508	-0.0595614547334237	FALSE
ENSG00000204439	AATGATACTAGACCAGCGGG	chr6:31196931-31198563	99	150017	TRUE	0.508	-0.0788567024072659	FALSE
ENSG00000204439	CTCCCAGGAGGCAGATGCCC	chr6:31283611-31283788	157	149959	TRUE	0.508	-0.0736870484101606	FALSE
ENSG00000204439	GCGTATGACAAGTACTCAGA	chr6:31389100-31389716	218	149898	TRUE	0.508	0.0710243010130942	FALSE
ENSG00000204439	AGAACACACCTGACCTACCC	chr6:31486082-31486696	178	149938	TRUE	0.508	-0.0641630067329414	FALSE
ENSG00000204439	GTCACTGGAGGCAATGTCCC	chr6:31511215-31511680	172	149944	TRUE	0.508	0.0560757167404055	FALSE
ENSG00000204439	GTCGGGGAGGCACCGGATGC	chr6:31515513-31516701	153	149963	TRUE	0.508	0.0677346705517439	FALSE
ENSG00000204439	ACTAAGTGGTCTCATTCTTG	chr6:31563051-31563662	197	149919	TRUE	0.508	-0.0518516149405855	FALSE
ENSG00000204439	CAGACAGCGCGGGGTATACG	chr6:31660259-31661159	177	149939	TRUE	0.508	0.0572831968613597	FALSE
ENSG00000204439	GACTGTACCACGTTCTTCGG	chr6:31702534-31703582	253	149863	TRUE	0.508	0.0510584080857044	FALSE
ENSG00000204439	AGGAAGCAGCCGCGATTCCA	chr6:31776485-31778192	215	149901	TRUE	0.508	0.0526550770185501	FALSE
ENSG00000204439	AGCGCGGCCGACTTGCGGCT	chr6:31806092-31807536	169	149947	TRUE	0.508	-0.0632741780757097	FALSE
ENSG00000204439	TCCTCTCCCATGTTTAGGGC	chr6:31898742-31899032	118	149998	TRUE	0.508	0.0927989029396981	FALSE
ENSG00000204439	CTGGACCATAGCTAAGATGC	chr6:31937857-31939856	85	150031	TRUE	0.508	0.0593746334144457	FALSE
ENSG00000204439	TAGGGAGCAGGACCCGGTGC	chr6:31983861-31984064	194	149922	TRUE	0.508	0.070729550237881	FALSE
ENSG00000204439	AATCTGAGTGAGGGGCGCCA	chr6:32012313-32013264	167	149949	TRUE	0.508	-0.0789529622189429	FALSE
ENSG00000204439	TGTGGTTCAGTACAAGGACA	chr6:32071855-32072285	172	149944	TRUE	0.508	0.061865525582552	FALSE
ENSG00000204439	GTCCCAGAGACGGTCCCAGT	chr6:32109687-32111103	137	149979	TRUE	0.508	0.0819161725568619	FALSE
ENSG00000204439	GGTCACAAACATCTCCGCTG	chr6:32394801-32394975	189	149927	TRUE	0.508	-0.0505245583920111	FALSE
ENSG00000204439	CTGGCACAAGGTTATCACTA	chr6:32558427-32558954	275	149841	TRUE	0.508	0.0555450530278387	FALSE
ENSG00000204439	TGCAGGAGAAGCAAGCCAAT	chr6:32614485-32614951	225	149891	TRUE	0.508	0.0623707773719052	FALSE
ENSG00000204439	TTCCAAGTTTCCTGTGACGC	chr6:32745672-32745953	140	149976	TRUE	0.508	-0.0503519253245394	FALSE
ENSG00000204439	TTACTCCAGTCCCGAAGGAT	chr6:32937142-32937447	173	149943	TRUE	0.508	0.0703837022863519	FALSE
ENSG00000204439	GCGGTGTTGGGACTCTAGGG	chr6:32999970-33000394	179	149937	TRUE	0.508	-0.0687726357112068	FALSE
ENSG00000204444	GACGGGGCTGCGGGCTGAAT	chr6:29702283-29703026	166	123286	TRUE	0.508	-0.0742339425612595	FALSE
ENSG00000204444	AACTGTCCCTCTTATGCGCC	chr6:29737737-29738687	85	123367	TRUE	0.508	-0.119524603479375	FALSE
ENSG00000204444	TGTGTCAAGAAGCATCGTCC	chr6:29737737-29738687	86	123366	TRUE	0.508	0.0923729497767014	FALSE
ENSG00000204444	GATGGGGTGGTCGCAATACA	chr6:29748405-29749554	164	123288	TRUE	0.508	0.0735885832383698	FALSE
ENSG00000204444	GTCAGACGATATGGTGAGGG	chr6:29917733-29918203	90	123362	TRUE	0.508	-0.0985600500684185	FALSE
ENSG00000204444	GGGGAGAGCTAACGAGGTAG	chr6:30037221-30037673	107	123345	TRUE	0.508	0.078369766343648	FALSE
ENSG00000204444	ACGCATTTGGTGCCGTGGAA	chr6:30066546-30067702	127	123325	TRUE	0.508	-0.0787354193401117	FALSE
ENSG00000204444	GGCAACAATGCTCCACCTTC	chr6:30130716-30131520	104	123348	TRUE	0.508	0.0749154499452809	FALSE
ENSG00000204444	TACTGCAAGTGTTTGGAAAG	chr6:30201759-30202174	143	123309	TRUE	0.508	0.0764702497959666	FALSE
ENSG00000204444	TAACGCGACGCGGGGACCTT	chr6:30357430-30358526	55	123397	TRUE	0.508	-0.146898040429346	FALSE
ENSG00000204444	TGGAGTAGCTCCATAGGCCT	chr6:30360164-30360578	141	123311	TRUE	0.508	0.061893353802948	FALSE
ENSG00000204444	GTGAGTCGCCATGGCGACGC	chr6:30672186-30673296	100	123352	TRUE	0.508	0.070353000323256	FALSE
ENSG00000204444	GGCTCGGGCCCCTATGGCAA	chr6:30730066-30731526	120	123332	TRUE	0.508	-0.0797228341879213	FALSE
ENSG00000204444	GACTAACTCTTAACACCTCT	chr6:30767368-30767935	66	123386	TRUE	0.508	0.117221472697871	FALSE
ENSG00000204444	GAATATTTCAACTTCTGTGC	chr6:30838353-30838890	74	123378	TRUE	0.508	-0.102283262759819	FALSE
ENSG00000204444	AGAAAAAGTGTTCTGCCACA	chr6:30842041-30842500	106	123346	TRUE	0.508	-0.0898791040485472	FALSE
ENSG00000204444	GTGAGGACACGCTAGTGCCT	chr6:30844084-30844576	145	123307	TRUE	0.508	0.0925251763702948	FALSE
ENSG00000204444	CGATCACCCTGCGAGTTACG	chr6:30955076-30956481	123	123329	TRUE	0.508	-0.0659730897749051	FALSE
ENSG00000204444	GCTTAATCCCATCGGGACTA	chr6:31042790-31043131	110	123342	TRUE	0.508	-0.0863712244796526	FALSE
ENSG00000204444	GGGCCAGAGGTCAAGGCTAG	chr6:31170419-31170828	127	123325	TRUE	0.508	0.0778980075594471	FALSE
ENSG00000204444	AGGCCATCCATGTTGAGTGC	chr6:31204790-31205139	97	123355	TRUE	0.508	0.0827775948859255	FALSE
ENSG00000204444	GATGCCCAGGACGAGCTTTG	chr6:31366709-31367557	158	123294	TRUE	0.508	-0.0829617523229691	FALSE
ENSG00000204444	ATGACCACCTTACGTGGGTG	chr6:31416045-31417027	123	123329	TRUE	0.508	0.0801677338533007	FALSE
ENSG00000204444	GAGTTTGGCCCCGTCAAAGA	chr6:31493799-31494553	157	123295	TRUE	0.508	0.0796085545514658	FALSE
ENSG00000204444	TCAGTCATTGGGAACTAGCA	chr6:31511215-31511680	134	123318	TRUE	0.508	-0.0813653791483817	FALSE
ENSG00000204444	GCAGGCACTGAGTCACCCCT	chr6:31560306-31560752	144	123308	TRUE	0.508	-0.0725575218273176	FALSE
ENSG00000204444	CTCGCGAAGTCCACCATATC	chr6:31580307-31582306	313	123139	TRUE	0.508	0.0499338964291334	FALSE
ENSG00000204444	TCGACATACTCCGCAGGGGA	chr6:31644432-31646581	98	123354	TRUE	0.508	-0.0852067832756089	FALSE
ENSG00000204444	ACGCCCGGGATGCCTTCTGG	chr6:31663939-31664258	148	123304	TRUE	0.508	-0.0853471865909987	FALSE
ENSG00000204444	GCCAAGCCCAGATAGAAGTC	chr6:31676763-31677222	113	123339	TRUE	0.508	-0.0744791253120038	FALSE
ENSG00000204444	ATGCCCCGGTAAGGCGCCAC	chr6:31711205-31712020	141	123311	TRUE	0.508	-0.0844464215109506	FALSE
ENSG00000204444	CCCTGAAGGATTCCTGTGTA	chr6:31718391-31718642	224	123228	TRUE	0.508	-0.0651584587344407	FALSE
ENSG00000204444	CTGGATTATTCCAATGGGGC	chr6:31762763-31764032	72	123380	TRUE	0.508	0.0990290936413958	FALSE
ENSG00000204444	TGTCAGTGCAGGGCGGGGCA	chr6:31770470-31770715	164	123288	TRUE	0.508	0.0782988612405537	FALSE
ENSG00000204444	ATTCTCTCCACGACGACAGG	chr6:31862357-31865881	167	123285	TRUE	0.508	0.0681365001842322	FALSE
ENSG00000204444	GTGGCTTCTCAAGAATACAG	chr6:31874908-31875284	138	123314	TRUE	0.508	0.0655030685146698	FALSE
ENSG00000204444	AACTGGAGTGAGACCGACAG	chr6:31933757-31937257	146	123306	TRUE	0.508	-0.0661236050738556	FALSE
ENSG00000204444	TGGCGAGGAACTTAAACCAG	chr6:31933757-31937257	119	123333	TRUE	0.508	0.0623145955333329	FALSE
ENSG00000204444	AGGGACCTCGATTCCCTCTG	chr6:31940351-31941119	139	123313	TRUE	0.508	-0.0699234204767341	FALSE
ENSG00000204444	TGTAACACTATACCCATGGT	chr6:31948750-31949416	81	123371	TRUE	0.508	0.0816109639426013	FALSE
ENSG00000204444	ATGGCGAATGGGCCACCAGC	chr6:31982300-31983140	63	123389	TRUE	0.508	-0.105682237274273	FALSE
ENSG00000204444	CTCCTTTGTGGTTCAGTACA	chr6:32071855-32072285	110	123342	TRUE	0.508	-0.0847117827205839	FALSE
ENSG00000204444	GATCTCTAGACGGACCCTCA	chr6:32097157-32099156	113	123339	TRUE	0.508	0.0773620927506249	FALSE
ENSG00000204444	TGACTAGATTCGGAGTCTCG	chr6:32129978-32130841	76	123376	TRUE	0.508	-0.0927402553351175	FALSE
ENSG00000204444	ATTGCCGGGCGTCTGTTCCG	chr6:32152952-32155097	128	123324	TRUE	0.508	-0.0948958139746148	FALSE
ENSG00000204444	AGTCGTCCAGCCGAATGAGT	chr6:32177110-32178719	124	123328	TRUE	0.508	-0.0761859594902854	FALSE
ENSG00000204444	CAGAGCAGACATCTTCCACG	chr6:32195086-32195317	158	123294	TRUE	0.508	0.063845931634281	FALSE
ENSG00000204444	CCCTCTTTGCTCAACTAGTG	chr6:32234915-32235334	128	123324	TRUE	0.508	-0.101945550420918	FALSE
ENSG00000204444	AGCAGCAGAGCGTCACTAGC	chr6:32391587-32391799	107	123345	TRUE	0.508	0.0735391679086319	FALSE
ENSG00000204444	AGTCCATGAGACTGTGTAAG	chr6:32473155-32474197	147	123305	TRUE	0.508	-0.0798797219292309	FALSE
ENSG00000204444	TCTGTTTCTCAGTTACGGTG	chr6:32947659-32948247	64	123388	TRUE	0.508	-0.0995980512177472	FALSE
ENSG00000204444	TCCCCGGCACTTCCGTCCAC	chr6:32999970-33000394	143	123309	TRUE	0.508	0.0682028852798864	FALSE
ENSG00000204444	AGAGCTTTCTGAATCTTTCT	chr6:33062023-33062329	115	123337	TRUE	0.508	-0.0877331628577249	FALSE
ENSG00000204444	AAACTCTAGTATCGTCTCAG	chr6:33170110-33170273	165	123287	TRUE	0.508	0.0634731409524714	FALSE
ENSG00000204463	GTCTCAGCGTGGTTGACCTC	chr6:29702283-29703026	297	367060	TRUE	0.508	-0.0234211419188664	FALSE
ENSG00000204463	GGGAAAAGGAAAACGGGTTT	chr6:29834676-29835312	277	367080	TRUE	0.508	0.0216912436701455	FALSE
ENSG00000204463	CGTATAGTTCTAGCGTTCCT	chr6:30060535-30062064	291	367066	TRUE	0.508	0.0319042234629601	FALSE
ENSG00000204463	TAAGGACGATCCCAGTCTCC	chr6:30162341-30162709	322	367035	TRUE	0.508	-0.0250558700556112	FALSE
ENSG00000204463	CTATTGCCCTGCCATTAGCC	chr6:30195391-30195892	260	367097	TRUE	0.508	0.0241017082960941	FALSE
ENSG00000204463	GAAGATGTTTGACGGGGCTG	chr6:30646459-30646765	519	366838	TRUE	0.508	0.0225916722544919	FALSE
ENSG00000204463	CCTCTGCCTTGAATCCCCAT	chr6:30708107-30708404	495	366862	TRUE	0.508	0.0193649800320062	FALSE
ENSG00000204463	GCAGCGAGGTGCAAACGCGA	chr6:30719778-30720487	272	367085	TRUE	0.508	0.0305929146911512	FALSE
ENSG00000204463	GGGGATTAAGAAGACGTTTC	chr6:30724917-30725281	232	367125	TRUE	0.508	0.0294827659082282	FALSE
ENSG00000204463	GCTAGATGACAGATAGGGTG	chr6:30758826-30759331	327	367030	TRUE	0.508	-0.019142350341387	FALSE
ENSG00000204463	ACTTAGGAGCATCTAGGTCG	chr6:30795771-30796496	226	367131	TRUE	0.508	0.0312968667140878	FALSE
ENSG00000204463	GAGTGGCCCTTGAATACAAC	chr6:30915349-30915863	319	367038	TRUE	0.508	0.0277962147726307	FALSE
ENSG00000204463	CATGGCCCCATCGGAATCTC	chr6:30942337-30943208	245	367112	TRUE	0.508	-0.0296913369032725	FALSE
ENSG00000204463	AGCCTGAGTTTAGTAGTTCC	chr6:30961427-30961676	619	366738	TRUE	0.508	0.0210887945336795	FALSE
ENSG00000204463	GCCTTTACAAGGGATTCTAA	chr6:31192567-31192812	364	366993	TRUE	0.508	0.0255473308746095	FALSE
ENSG00000204463	ATAGCCAGTAAGTACAGATC	chr6:31203315-31204537	278	367079	TRUE	0.508	-0.0201529656354094	FALSE
ENSG00000204463	TCAGCCAGGACACAGTGGCC	chr6:31225249-31225486	275	367082	TRUE	0.508	-0.0279145941552859	FALSE
ENSG00000204463	GGCCATCCCGGGAGATCTAT	chr6:31270985-31272710	508	366849	TRUE	0.508	-0.0184651478790334	FALSE
ENSG00000204463	GCCAGAGGACACGGTTACCA	chr6:31467054-31467436	530	366827	TRUE	0.508	-0.016297079853667	FALSE
ENSG00000204463	AGCGACGTTCTCGGCGTTGG	chr6:31548048-31548524	262	367095	TRUE	0.508	0.0232044606486213	FALSE
ENSG00000204463	CATCGAGGCCTGGGTGTCGC	chr6:31548048-31548524	293	367064	TRUE	0.508	-0.0238938102610282	FALSE
ENSG00000204463	AATAGGGATGGTCTAGTGGG	chr6:31639340-31639728	346	367011	TRUE	0.508	-0.0232601033225595	FALSE
ENSG00000204463	TCCTCGACAACCTTAGCAAG	chr6:31710646-31710912	298	367059	TRUE	0.508	-0.0221219711313605	FALSE
ENSG00000204463	ACTAAAAACTCTGCGTCTGA	chr6:31762532-31764531	208	367149	TRUE	0.508	0.0317335934335294	FALSE
ENSG00000204463	CGCGCCACTACATGCTGCCT	chr6:31841008-31842456	446	366911	TRUE	0.508	-0.0179303441453476	FALSE
ENSG00000204463	CCCGTTCGGGTCACGCGCTC	chr6:31862478-31864168	321	367036	TRUE	0.508	0.024306867207927	FALSE
ENSG00000204463	CTAAATTAGGTCAGTGCAGT	chr6:31972971-31973326	191	367166	TRUE	0.508	-0.0290294717078847	FALSE
ENSG00000204463	GTGATGGCCGACCGTATGCT	chr6:31978820-31980627	681	366676	TRUE	0.508	0.0230955792114202	FALSE
ENSG00000204463	GAGCCCATTCATACTGAGTA	chr6:31983861-31984064	505	366852	TRUE	0.508	-0.0183252793720845	FALSE
ENSG00000204463	CTGGGACCAGGGCATATTAA	chr6:32002562-32003711	379	366978	TRUE	0.508	0.0217133805323586	FALSE
ENSG00000204463	CTCCTTTGTGGTTCAGTACA	chr6:32071855-32072285	336	367021	TRUE	0.508	-0.0206729277635112	FALSE
ENSG00000204463	CCGCCCCCAGTCTCCATTCC	chr6:32131560-32131874	537	366820	TRUE	0.508	0.0213081152624923	FALSE
ENSG00000204463	CGGCTTGTAGGACGCGCGGT	chr6:32152952-32155097	220	367137	TRUE	0.508	-0.0291922358719177	FALSE
ENSG00000204463	TCGGACTTGGTCCGTAGACT	chr6:32195422-32196819	312	367045	TRUE	0.508	0.0276953016141026	FALSE
ENSG00000204463	TCCTTCCCCAGCTGTCTTCG	chr6:32228902-32229682	437	366920	TRUE	0.508	-0.0233357119042368	FALSE
ENSG00000204463	GGACTCTCAGCCCCGCCTGG	chr6:32234915-32235334	479	366878	TRUE	0.508	-0.0211579685210683	FALSE
ENSG00000204463	GCTTGAGCACTTGCCAAGAC	chr6:32288494-32288971	322	367035	TRUE	0.508	-0.02538247796842	FALSE
ENSG00000204463	ATCCCATTTGAACTGCTTCT	chr6:32692104-32692347	309	367048	TRUE	0.508	-0.0234906165929121	FALSE
ENSG00000204463	AGGATATGGTTTACTAGCTC	chr6:32940624-32941835	205	367152	TRUE	0.508	-0.0325998167271386	FALSE
ENSG00000204463	GTACTTAATAGACACGCGTT	chr6:32981697-32982715	193	367164	TRUE	0.508	0.0287755965791527	FALSE
ENSG00000204463	GTCCTCGGCCATGGGAACGA	chr6:33091862-33092619	391	366966	TRUE	0.508	-0.0190468245000215	FALSE
ENSG00000204463	GTTACGGTAAAAAACCGACA	chr6:33123471-33124880	259	367098	TRUE	0.508	0.0296586484233736	FALSE
ENSG00000204463	GGGAAGCTGCCCTCCGAGCT	chr6:33184979-33185475	322	367035	TRUE	0.508	0.0299955376781509	FALSE
ENSG00000204469	TACATAAAAGATATGCAGCG	chr6:29705703-29706028	314	344740	TRUE	0.508	0.0310797316275535	FALSE
ENSG00000204469	GTCAGACGATATGGTGAGGG	chr6:29917733-29918203	240	344814	TRUE	0.508	-0.0395153630915119	FALSE
ENSG00000204469	CCAGCATTAAAATAATCGCC	chr6:30152089-30152261	259	344795	TRUE	0.508	0.0287348353302184	FALSE
ENSG00000204469	TTCTATAAGAACCGCATTCG	chr6:30396705-30398221	215	344839	TRUE	0.508	0.0315371386315504	FALSE
ENSG00000204469	TTGGACCCCTCTCAACAAAT	chr6:30614891-30615577	390	344664	TRUE	0.508	0.0297900627721588	FALSE
ENSG00000204469	GCCCGGGTTCCGAAAGTCTC	chr6:30686482-30687998	244	344810	TRUE	0.508	-0.0354990520181002	FALSE
ENSG00000204469	TGAAAGGGAGTTGTAGGCTG	chr6:30765581-30765804	333	344721	TRUE	0.508	-0.0334395047400977	FALSE
ENSG00000204469	GGAACCTTCTAGGCATGGCA	chr6:30838353-30838890	339	344715	TRUE	0.508	-0.0320436827510804	FALSE
ENSG00000204469	CCCCCTTGCTCTTTGCTGAG	chr6:30840712-30841135	344	344710	TRUE	0.508	0.0314192571080962	FALSE
ENSG00000204469	GCTGGATGGTCAATTAGCTC	chr6:30883795-30886796	222	344832	TRUE	0.508	-0.0316716972885536	FALSE
ENSG00000204469	CTGATTAAACATGAGGCTGA	chr6:31072588-31072809	212	344842	TRUE	0.508	-0.035025782240137	FALSE
ENSG00000204469	AGGGGCAGCCTCTGGCGATT	chr6:31558164-31558469	415	344639	TRUE	0.508	-0.030039901701854	FALSE
ENSG00000204469	AGCTGGCCAGGATTAGTTAT	chr6:31563051-31563662	327	344727	TRUE	0.508	0.0256348603880234	FALSE
ENSG00000204469	TCGGTTTCTTCTCCATCGCG	chr6:31573932-31575931	544	344510	TRUE	0.508	0.0260053293100779	FALSE
ENSG00000204469	AGCGCCGCGCCGGGACTAGA	chr6:31664701-31666410	310	344744	TRUE	0.508	0.0280224761701378	FALSE
ENSG00000204469	GAGTGAACTTGTTACAAGGC	chr6:31747177-31747395	204	344850	TRUE	0.508	-0.0388031747822142	FALSE
ENSG00000204469	GCTGCCTTGACAACTCCTGG	chr6:31764314-31764571	601	344453	TRUE	0.508	-0.0262214867613526	FALSE
ENSG00000204469	TAGGGAGCAGGACCCGGTGC	chr6:31983861-31984064	412	344642	TRUE	0.508	-0.030350679883262	FALSE
ENSG00000204469	CTTGTATGCTCTGGAATCTG	chr6:32185674-32186005	589	344465	TRUE	0.508	0.0237624747578424	FALSE
ENSG00000204469	AGCTGAAAAGAGGTAAGTCA	chr6:32393740-32393996	161	344893	TRUE	0.508	0.0369941664354958	FALSE
ENSG00000204469	GGGAATGGGAATGCTAACGA	chr6:32700385-32701020	279	344775	TRUE	0.508	-0.0358159645058862	FALSE
ENSG00000204469	CAGCAGTGGTGCTCCCTCCG	chr6:32829550-32829856	379	344675	TRUE	0.508	0.0257375648864306	FALSE
ENSG00000204469	CGGGGACACTTACACCTGTG	chr6:32937142-32937447	351	344703	TRUE	0.508	0.0293537972496412	FALSE
ENSG00000204469	TCCTGGCAGAATGCTGCAAT	chr6:32952896-32953531	424	344630	TRUE	0.508	0.0268052034575965	FALSE
ENSG00000204469	AGGAAACCTGGATAGAGACG	chr6:32981697-32982715	194	344860	TRUE	0.508	0.0378422005984775	FALSE
ENSG00000204469	TGGGCCTCTAGCACTGGAAA	chr6:33073469-33073887	373	344681	TRUE	0.508	0.021123834796996	FALSE
ENSG00000204472	TCTATTCCCACCCTTGCAAT	chr6:29705703-29706028	4	3609	TRUE	0.508	-0.492984109917925	FALSE
ENSG00000204472	TTCCTGAAATATGACCCTTG	chr6:29758782-29759248	8	3605	TRUE	0.508	0.355735299560293	FALSE
ENSG00000204472	TCGCACTCCCGGGTACTTGG	chr6:29863832-29864500	3	3610	TRUE	0.508	-0.700787369756925	FALSE
ENSG00000204472	TAAGGGCTATCACTTTCAGG	chr6:30308057-30310057	3	3610	TRUE	0.508	-0.725326024842862	FALSE
ENSG00000204472	CCTCCCTGGCGTTTCCTCGC	chr6:30463701-30464128	5	3608	TRUE	0.508	0.391496942047039	FALSE
ENSG00000204472	ATTAGCGTTCCCGTTAGCAT	chr6:30633657-30637057	5	3608	TRUE	0.508	0.422769820009025	FALSE
ENSG00000204472	GTCCGAGGGAGACCAGAGAG	chr6:30685474-30685641	8	3605	TRUE	0.508	0.451784807687205	FALSE
ENSG00000204472	CAACAGTTGAGCCTGCCTTT	chr6:30779094-30779523	7	3606	TRUE	0.508	0.483824209149716	FALSE
ENSG00000204472	TCTCGGAGAGGAGATAGGCG	chr6:30942337-30943208	4	3609	TRUE	0.508	0.270800444537626	FALSE
ENSG00000204472	GCGCGGGTAGATCCGAAACG	chr6:31157866-31159144	6	3607	TRUE	0.508	0.405080443493689	FALSE
ENSG00000204472	TGGGTAGGATACAATATCGA	chr6:31214378-31214740	6	3607	TRUE	0.508	0.459201584248384	FALSE
ENSG00000204472	AGGAGTTACTGCACTTTCTG	chr6:31246063-31246842	7	3606	TRUE	0.508	0.374720392016633	FALSE
ENSG00000204472	GTAGGAGGTGCTGGAGACCC	chr6:31321905-31322115	7	3606	TRUE	0.508	-0.442979302492603	FALSE
ENSG00000204472	ATCTGAGTACTTGTCATACG	chr6:31389100-31389716	8	3605	TRUE	0.508	0.244211041409854	FALSE
ENSG00000204472	AGAGAGAGCATCGCCCAGAT	chr6:31491962-31492232	5	3608	TRUE	0.508	0.360337442642162	FALSE
ENSG00000204472	GGCTCTTCAGGGAGCGAGCC	chr6:31558164-31558469	4	3609	TRUE	0.508	0.49623379761704	FALSE
ENSG00000204472	TGAGCCCTGTGGATAGATCA	chr6:31585583-31585819	7	3606	TRUE	0.508	0.243594172124505	FALSE
ENSG00000204472	ACAGTAGGCCATGTAGCCAG	chr6:31659112-31659495	5	3608	TRUE	0.508	0.26110608364624	FALSE
ENSG00000204472	GAGGAGCTGTCCACCCGTCT	chr6:31659583-31660191	4	3609	TRUE	0.508	-0.726742257563617	FALSE
ENSG00000204472	CTAATCTCGGTTTGGCGGTC	chr6:31660259-31661159	4	3609	TRUE	0.508	0.399386116090071	FALSE
ENSG00000204472	CTCATGAGCCGTAAGCAGGA	chr6:31686527-31686872	4	3609	TRUE	0.508	0.380988565053416	FALSE
ENSG00000204472	GTTTCTGGTGAGCTAAGGAG	chr6:31687457-31687620	4	3609	TRUE	0.508	0.36168301865048	FALSE
ENSG00000204472	ACAGTTCCAGAAAACCATGG	chr6:31737959-31738266	4	3609	TRUE	0.508	0.383312967380707	FALSE
ENSG00000204472	AGTTTACCAAGCCCAGGAAG	chr6:31738650-31738862	9	3604	TRUE	0.508	0.382702880170369	FALSE
ENSG00000204472	CTTTCTCTCCACCCCTAGTT	chr6:31762763-31764032	7	3606	TRUE	0.508	0.273739764522666	FALSE
ENSG00000204472	TCGCGCGTCCCCGCGCAGAC	chr6:31821242-31822577	3	3610	TRUE	0.508	0.625323857425028	FALSE
ENSG00000204472	GGAGAGCCGGTCCGTTTCTC	chr6:31826877-31828644	5	3608	TRUE	0.508	0.303871505115755	FALSE
ENSG00000204472	GAACTGACCTAGCTCGTGGC	chr6:31834234-31835425	3	3610	TRUE	0.508	0.760509142310212	FALSE
ENSG00000204472	GACCAGCCCATTTACAACCC	chr6:31982300-31983140	5	3608	TRUE	0.508	0.292278305611924	FALSE
ENSG00000204472	TCACTGTCCGAGCCCTTCGA	chr6:32087832-32091781	3	3610	TRUE	0.508	-0.637437859137754	FALSE
ENSG00000204472	GTATGCCAGGCCTCTCGGCC	chr6:32103307-32106706	5	3608	TRUE	0.508	0.412472053758963	FALSE
ENSG00000204472	TCGTGTGGCCAAACCCTAAC	chr6:32244547-32245969	3	3610	TRUE	0.508	-0.666985444632382	FALSE
ENSG00000204472	GATGACGCATCTGTTGCTAG	chr6:32439511-32440091	6	3607	TRUE	0.508	0.365079108132477	FALSE
ENSG00000204472	ACCTGACTGCCACCTGGGGA	chr6:33029981-33030179	9	3604	TRUE	0.508	0.493999790423192	FALSE
ENSG00000204482	CTACACCCATGGGTCCGCTA	chr6:30742057-30744943	3	1486	TRUE	0.508	0.42560860706857	FALSE
ENSG00000204482	GTTCCTTTGGACATGGGCAA	chr6:30821835-30822246	4	1485	TRUE	0.508	0.600278812643597	FALSE
ENSG00000204482	GGTTGCCACTGATAACCTGG	chr6:30872366-30873391	4	1485	TRUE	0.508	0.421628885722846	FALSE
ENSG00000204482	CAAGTGCTCAACCCTTGAAT	chr6:31171729-31173747	3	1486	TRUE	0.508	0.566582043830888	FALSE
ENSG00000204482	AACTGGGACATCTTCCGACA	chr6:31592513-31593395	3	1486	TRUE	0.508	0.493347417673424	FALSE
ENSG00000204482	GGACAAAGTATCGGGGAAGG	chr6:31609362-31610490	3	1486	TRUE	0.508	0.525377688602331	FALSE
ENSG00000204482	ATACACAGAGTTCACCCTAC	chr6:31997498-31998270	3	1486	TRUE	0.508	0.688932461308564	FALSE
ENSG00000204482	AACAACTCGACGTTCCAGCA	chr6:32127536-32128582	3	1486	TRUE	0.508	0.54506321597656	FALSE
ENSG00000204482	TCTGACGTGGTAATAGGGAG	chr6:32397672-32397840	5	1484	TRUE	0.508	0.434472451928368	FALSE
ENSG00000204482	CTGCTGGACACAGAAACCTA	chr6:32933624-32934051	3	1486	TRUE	0.508	0.396115503954263	FALSE
ENSG00000204482	TTGGAGGACGTGGTAATAGT	chr6:33009235-33009931	3	1486	TRUE	0.508	0.676877753735924	FALSE
ENSG00000204498	GAGCTGCGCCACAGTAGCGC	chr4:112515941-112516776	224	257181	TRUE	0.508	-0.0560083863867004	FALSE
ENSG00000204498	TAAAATCCTCATGGAGGATC	chr6:29758038-29758251	196	257209	TRUE	0.508	0.0508536583425968	FALSE
ENSG00000204498	GTTATCCTCTGCAGGCTGGG	chr6:29769292-29769656	220	257185	TRUE	0.508	0.0530273275449585	FALSE
ENSG00000204498	TCTCAATGTTCCCTGAGTCT	chr6:30006203-30006475	236	257169	TRUE	0.508	0.0540762641903655	FALSE
ENSG00000204498	CTGATCTAGACAGTGCTAGG	chr6:30097990-30098183	163	257242	TRUE	0.508	-0.0678175584503617	FALSE
ENSG00000204498	TTGCAGAAGACCGTCGCCAA	chr6:30127137-30128131	409	256996	TRUE	0.508	0.0247750016671655	FALSE
ENSG00000204498	GCAGATGGGCTGCCTCCTAT	chr6:30147145-30147402	360	257045	TRUE	0.508	-0.0442679216508565	FALSE
ENSG00000204498	ATAGATGCCTGCATGGGTCC	chr6:30152089-30152261	244	257161	TRUE	0.508	0.0515770972906641	FALSE
ENSG00000204498	CTTCTAGGGTGACATAACTG	chr6:30156222-30156550	270	257135	TRUE	0.508	-0.0497387797736306	FALSE
ENSG00000204498	TCGCCCTGGACTACGAGGCG	chr6:30171513-30172632	320	257085	TRUE	0.508	-0.0375691020098064	FALSE
ENSG00000204498	CTGTGGAGGGTTAGCCTCAC	chr6:30206874-30207955	264	257141	TRUE	0.508	0.0437405801049181	FALSE
ENSG00000204498	AGGAGTATAACTGTTAGCTG	chr6:30272132-30272381	330	257075	TRUE	0.508	0.0337023636835004	FALSE
ENSG00000204498	TGCCTAGATAACGCGACGCG	chr6:30357430-30358526	269	257136	TRUE	0.508	-0.0439997716900275	FALSE
ENSG00000204498	TGCCCTGCAGATTCTCACCA	chr6:30447259-30447756	266	257139	TRUE	0.508	-0.0475126243016346	FALSE
ENSG00000204498	GATGCCCATATGGACAAATA	chr6:30500581-30501186	292	257113	TRUE	0.508	-0.0551392987127671	FALSE
ENSG00000204498	CTGTGGTAAAGAATTGCTAT	chr6:30543023-30543229	214	257191	TRUE	0.508	0.0457473367570195	FALSE
ENSG00000204498	ACTGCATGTAGGCCCAAAGT	chr6:30597208-30598002	251	257154	TRUE	0.508	0.0552079791745572	FALSE
ENSG00000204498	GTGTAGCCTGGAATCAGTCT	chr6:30843326-30843522	208	257197	TRUE	0.508	-0.0447311790721918	FALSE
ENSG00000204498	GGACTGGTAGGGGCTTACAG	chr6:31070632-31071235	390	257015	TRUE	0.508	0.0321748841260616	FALSE
ENSG00000204498	CTGGCAGAATTGCTGTGGAC	chr6:31102152-31102888	171	257234	TRUE	0.508	0.0564091873518802	FALSE
ENSG00000204498	TTAGCTGCTCATCTGGGGAT	chr6:31142479-31142749	264	257141	TRUE	0.508	-0.0520132265840216	FALSE
ENSG00000204498	AATGATACTAGACCAGCGGG	chr6:31196931-31198563	183	257222	TRUE	0.508	-0.0565434826531647	FALSE
ENSG00000204498	GACCAAACACACTGTGCAAA	chr6:31225249-31225486	372	257033	TRUE	0.508	0.0378480472117687	FALSE
ENSG00000204498	CGCGGCCAAGATTGGCCGGA	chr6:31366709-31367557	190	257215	TRUE	0.508	-0.0651585424219319	FALSE
ENSG00000204498	TGGGGTAGAGCAGACGGGGT	chr6:31400530-31400962	222	257183	TRUE	0.508	-0.0444334243751504	FALSE
ENSG00000204498	CTCGTGAGTCCAGGGATCTA	chr6:31494826-31495422	273	257132	TRUE	0.508	-0.0456152728492472	FALSE
ENSG00000204498	GGCCTCATCTAAAGGTGCTT	chr6:31525859-31526473	220	257185	TRUE	0.508	-0.03504680984718	FALSE
ENSG00000204498	TGTCACAGTCCAGTCACAAC	chr6:31525859-31526473	211	257194	TRUE	0.508	0.0525681821683703	FALSE
ENSG00000204498	CTTAACCTATCTATCCAATG	chr6:31578384-31578819	422	256983	TRUE	0.508	-0.0321012023228911	FALSE
ENSG00000204498	GCCCGACGGTTCTCTCGGAA	chr6:31619900-31621361	248	257157	TRUE	0.508	0.045011822409945	FALSE
ENSG00000204498	ACCTTGGTCACCTGTCAAGT	chr6:31674960-31675298	540	256865	TRUE	0.508	0.0317051810405665	FALSE
ENSG00000204498	GGTTTCATAACCCAAGCACT	chr6:31674960-31675298	246	257159	TRUE	0.508	-0.0366556901949374	FALSE
ENSG00000204498	TCCTGACTTCTATCTGGGCT	chr6:31676763-31677222	197	257208	TRUE	0.508	0.051810905994481	FALSE
ENSG00000204498	CTCATGGCCAATAAGTATAC	chr6:31750303-31751126	200	257205	TRUE	0.508	-0.0444492440507835	FALSE
ENSG00000204498	TGACCCAGGTAAGTGTGGTC	chr6:31772888-31773174	80	257325	TRUE	0.508	-0.0930092362010951	FALSE
ENSG00000204498	CCCATAGCGAGCGGCTATGA	chr6:31794259-31796391	214	257191	TRUE	0.508	-0.0464394667680694	FALSE
ENSG00000204498	ATTACGCAGCCCCAGCGAGT	chr6:31814206-31817021	220	257185	TRUE	0.508	-0.0450437075867784	FALSE
ENSG00000204498	ATGTGACTCATCAGGGCAGA	chr6:31882412-31882682	248	257157	TRUE	0.508	-0.0474893393435033	FALSE
ENSG00000204498	TTGAAACTACCCCAGACTCG	chr6:31933757-31937257	259	257146	TRUE	0.508	-0.0307668194442273	FALSE
ENSG00000204498	TCGAGATCGAGACCGGGAAC	chr6:31952857-31954856	255	257150	TRUE	0.508	0.0528278577308538	FALSE
ENSG00000204498	CGGTGTAGCCTGGGTCGCAC	chr6:32095446-32097270	319	257086	TRUE	0.508	-0.0376702162133657	FALSE
ENSG00000204498	GCAACGCTTCCCGCCTTTGA	chr6:32195422-32196819	387	257018	TRUE	0.508	0.0398906072672152	FALSE
ENSG00000204498	TACAGACTTTAGTCCAGCCG	chr6:32475226-32476196	182	257223	TRUE	0.508	0.0564634659853504	FALSE
ENSG00000204498	TTAGTACTTAGTATTGGTGG	chr6:32609751-32610407	285	257120	TRUE	0.508	-0.0402203885305291	FALSE
ENSG00000204498	ACAGGCTCCCTCGTGTTAAA	chr6:32937142-32937447	229	257176	TRUE	0.508	0.0466825930250324	FALSE
ENSG00000204498	CTGAGCCCATCCTTCGGGAC	chr6:32937142-32937447	290	257115	TRUE	0.508	0.0452816464258108	FALSE
ENSG00000204498	ACGCCGTCAGAGCCACTGTC	chr6:33075566-33076192	311	257094	TRUE	0.508	0.0423418802327332	FALSE
ENSG00000204498	CCGAGCTGGGCATCGGGAAA	chr6:33184979-33185475	382	257023	TRUE	0.508	-0.0310902483330083	FALSE
ENSG00000204511	GGATTTCATACCACCAGGCG	chr6:32234915-32235334	3	1230	TRUE	0.508	0.766980260127842	FALSE
ENSG00000204516	GCAGGCTTGAAAACGCGCGC	chr6:29752307-29753422	14	27613	TRUE	0.508	-0.29542377294089	FALSE
ENSG00000204516	CAGTCCAAGAGCGCAGTTCC	chr6:29956599-29956842	25	27602	TRUE	0.508	-0.248194434767188	FALSE
ENSG00000204516	CCCTGAGTTTCTGTGAGTCC	chr6:30005570-30005755	24	27603	TRUE	0.508	-0.293454590646614	FALSE
ENSG00000204516	CAGTATGGTATTGACTACTT	chr6:30149290-30149508	21	27606	TRUE	0.508	0.225607795853361	FALSE
ENSG00000204516	CAGGGAAAGGGAACTCGCGT	chr6:30163042-30164114	19	27608	TRUE	0.508	-0.255112339399937	FALSE
ENSG00000204516	AGACTCTGCAGTATGTGCAC	chr6:30195391-30195892	21	27606	TRUE	0.508	-0.218859001421759	FALSE
ENSG00000204516	AGCCTGGGTGCTTTCCCCGG	chr6:30480607-30480869	41	27586	TRUE	0.508	-0.188269056652326	FALSE
ENSG00000204516	TCCATGCCCAGTGGCAGAAG	chr6:30529488-30530455	36	27591	TRUE	0.508	0.17340929156275	FALSE
ENSG00000204516	GTAGCCTTTCTCAGTGTCCG	chr6:30562461-30563161	44	27583	TRUE	0.508	-0.174174609273374	FALSE
ENSG00000204516	TTAGGAAGGGAGTCAGATGG	chr6:30646087-30646314	32	27595	TRUE	0.508	0.178589042876719	FALSE
ENSG00000204516	ACCGCTCTCCGAGTGCAAGA	chr6:30646848-30648070	36	27591	TRUE	0.508	0.155063016955387	FALSE
ENSG00000204516	CGCGGCTGCCCGACGCTTCA	chr6:30672186-30673296	49	27578	TRUE	0.508	0.0878212799669975	FALSE
ENSG00000204516	CAGTCCCAGCGTCCTCTGGT	chr6:30684704-30684912	27	27600	TRUE	0.508	0.194781872312785	FALSE
ENSG00000204516	ACTAAGACTCAAGTCAATTG	chr6:30781581-30782706	47	27580	TRUE	0.508	0.1484341838103	FALSE
ENSG00000204516	CCTCTAGGCCCCCGCAGAGA	chr6:30880617-30881325	18	27609	TRUE	0.508	0.24607240378305	FALSE
ENSG00000204516	GGAGCCAATCTTGACGTCAT	chr6:30940241-30940981	35	27592	TRUE	0.508	0.186249521242803	FALSE
ENSG00000204516	GGTAGTCTCAGGGACTGTAG	chr6:31025525-31025931	25	27602	TRUE	0.508	-0.2296351492368	FALSE
ENSG00000204516	TATCCTCTCCTGTAGACCGC	chr6:31127937-31128440	23	27604	TRUE	0.508	-0.282757436605305	FALSE
ENSG00000204516	GGAGGCAAGTGAGCTTCGAC	chr6:31169199-31170261	37	27590	TRUE	0.508	0.204876222214202	FALSE
ENSG00000204516	CATACTATGGGCTGGTTTGG	chr6:31178771-31179009	27	27600	TRUE	0.508	0.179074653028685	FALSE
ENSG00000204516	CACACATCCTGCACTCAACA	chr6:31204790-31205139	31	27596	TRUE	0.508	0.154845924155792	FALSE
ENSG00000204516	GGAACGTCTCCTGTTCTCAG	chr6:31204790-31205139	29	27598	TRUE	0.508	0.166220391493207	FALSE
ENSG00000204516	GGGCTTAGTAGCTCCTCTCG	chr6:31307531-31309242	28	27599	TRUE	0.508	-0.188112259842259	FALSE
ENSG00000204516	GGCCAGGGGCCCCCCTTTGG	chr6:31558164-31558469	22	27605	TRUE	0.508	-0.259735309516635	FALSE
ENSG00000204516	AACAGGCGTTTCTGACGAGC	chr6:31580307-31582306	19	27608	TRUE	0.508	-0.309414066298304	FALSE
ENSG00000204516	TCTCGCGAAGTCCACCATAT	chr6:31580665-31581864	70	27557	TRUE	0.508	-0.136183890601508	FALSE
ENSG00000204516	CTGTCCTTGATCTATCCACA	chr6:31585583-31585819	36	27591	TRUE	0.508	0.137005927687746	FALSE
ENSG00000204516	CCTCACCCTGCATCGTCTGG	chr6:31639340-31639728	42	27585	TRUE	0.508	0.10366131091964	FALSE
ENSG00000204516	CTCGCTGGGGCTGCGTAATC	chr6:31814206-31817021	33	27594	TRUE	0.508	0.151186195377205	FALSE
ENSG00000204516	GTTGGCCTCTGCGAGCATTA	chr6:31821242-31822577	29	27598	TRUE	0.508	-0.200567853757879	FALSE
ENSG00000204516	CGCTGCTCCTCATTACTCGC	chr6:32012313-32013264	23	27604	TRUE	0.508	-0.282897708742916	FALSE
ENSG00000204516	GCCCGTCTCTATCTGTGTAC	chr6:32067157-32069156	31	27596	TRUE	0.508	-0.225010863762179	FALSE
ENSG00000204516	TATACTCTGTTCCATCCGTG	chr6:32103307-32106706	20	27607	TRUE	0.508	-0.242689816881259	FALSE
ENSG00000204516	ACAGAGCTAACTATGGGCGT	chr6:32129256-32129669	23	27604	TRUE	0.508	0.193065824923729	FALSE
ENSG00000204516	GCCTCCAACTCAGCGTTCGG	chr6:32152952-32155097	65	27562	TRUE	0.508	-0.134895223226947	FALSE
ENSG00000204516	AGATTGACCGCCGTAACAGC	chr6:32195422-32196819	26	27601	TRUE	0.508	0.203121208669348	FALSE
ENSG00000204516	CGTCTTCCTGAGGCGAACGG	chr6:32583639-32584799	21	27606	TRUE	0.508	-0.225050433399319	FALSE
ENSG00000204516	GCACTTACTGGGAAAGTCTC	chr6:32763294-32763473	51	27576	TRUE	0.508	0.125919059971597	FALSE
ENSG00000204516	TGAAATGTCAGTCTTTCTCT	chr6:32800117-32800295	15	27612	TRUE	0.508	-0.288735166429799	FALSE
ENSG00000204516	CGGCGGGGAGCAGAGATTTA	chr6:33009235-33009931	30	27597	TRUE	0.508	-0.165213833120239	FALSE
ENSG00000204516	CTTTCAGCACTGATTTGTTG	chr6:33051226-33051462	38	27589	TRUE	0.508	-0.161352606583542	FALSE
ENSG00000204516	CTGTTCCAGTACTCCGCAGC	chr6:33080171-33081452	27	27600	TRUE	0.508	0.131763144068924	FALSE
ENSG00000204516	GTCCCAGAACATTCCACGAG	chr6:33082767-33083042	31	27596	TRUE	0.508	0.198321737540274	FALSE
ENSG00000204516	GTGAACCTTCAACAACAACA	chr6:33183035-33183424	41	27586	TRUE	0.508	0.165513493846554	FALSE
ENSG00000204520	CAGCAGACAGCCTACCTGGA	chr6:29934071-29934293	93	85174	TRUE	0.508	-0.0775964103635123	FALSE
ENSG00000204520	CGGTGCTCAGAGCGGCTCTC	chr6:29975001-29975708	82	85185	TRUE	0.508	0.107533209571441	FALSE
ENSG00000204520	TGGACCGGCGAGGAAGCTTA	chr6:30066546-30067702	92	85175	TRUE	0.508	0.102402039765126	FALSE
ENSG00000204520	GGAATCGTTGGGCGATGAAG	chr6:30185925-30186543	61	85206	TRUE	0.508	-0.113465846102789	FALSE
ENSG00000204520	AGGGACTCTGCACTGCTTGG	chr6:30319613-30319898	113	85154	TRUE	0.508	0.105640666837278	FALSE
ENSG00000204520	TGTGGCGGCGGCCAATTACG	chr6:30325707-30327514	68	85199	TRUE	0.508	-0.14457806598632	FALSE
ENSG00000204520	AAGTACTGTTGCCCCAAGTA	chr6:30363554-30363784	90	85177	TRUE	0.508	-0.0979471278273116	FALSE
ENSG00000204520	TCTGTGAAGAACTACGACTA	chr6:30515018-30515605	147	85120	TRUE	0.508	-0.0915363788436983	FALSE
ENSG00000204520	AAGGCCAGTTCAACCATTTA	chr6:30725419-30726603	107	85160	TRUE	0.508	-0.108604094809221	FALSE
ENSG00000204520	CTTCCCAGAAAACCGCCTCA	chr6:30752235-30753014	84	85183	TRUE	0.508	-0.102394338641828	FALSE
ENSG00000204520	AGAAACACCCAAGTTACCTC	chr6:30802576-30803273	58	85209	TRUE	0.508	0.137755189521761	FALSE
ENSG00000204520	CCTCCAGACTGGACCGACCC	chr6:30877493-30878082	113	85154	TRUE	0.508	0.100340836758527	FALSE
ENSG00000204520	TAACGGCGCGTGTAACCGGC	chr6:30907744-30908674	43	85224	TRUE	0.508	-0.17331506933021	FALSE
ENSG00000204520	GAGGAGCGAGTCCGCCGCGA	chr6:30913634-30915262	111	85156	TRUE	0.508	0.0695617799950645	FALSE
ENSG00000204520	TAACCAGTTCCTGTCGCAAG	chr6:30913634-30915262	107	85160	TRUE	0.508	0.0835258183157495	FALSE
ENSG00000204520	TAACATCCCACCCGTCCAGG	chr6:30955076-30956481	67	85200	TRUE	0.508	0.100997161582774	FALSE
ENSG00000204520	TGTGGTGGTGTTAGAGACCG	chr6:30964039-30964778	68	85199	TRUE	0.508	-0.0984506046271076	FALSE
ENSG00000204520	GTGCACATAATGAGCAGACA	chr6:31126809-31127048	113	85154	TRUE	0.508	0.0871129482422301	FALSE
ENSG00000204520	CTTGGTTCCACTCATGTGCT	chr6:31131382-31133381	76	85191	TRUE	0.508	-0.109991386090036	FALSE
ENSG00000204520	AGGGTTTATCAGTCAGAGGA	chr6:31176046-31176308	70	85197	TRUE	0.508	-0.142394008613655	FALSE
ENSG00000204520	CGCGGCCAAGATTGGCCGGA	chr6:31366709-31367557	66	85201	TRUE	0.508	0.0916573413297759	FALSE
ENSG00000204520	AGGAGACTGTACACCGGGAA	chr6:31386778-31387564	87	85180	TRUE	0.508	-0.102079332530562	FALSE
ENSG00000204520	GGGTGTTGACGACAAACAGA	chr6:31567593-31567936	78	85189	TRUE	0.508	-0.0827247195925498	FALSE
ENSG00000204520	AGGTTTCATAACCCAAGCAC	chr6:31674960-31675298	90	85177	TRUE	0.508	0.0962560331806384	FALSE
ENSG00000204520	ATGCATGTCAGTCGCTTAGG	chr6:31862478-31864168	63	85204	TRUE	0.508	0.120312035138945	FALSE
ENSG00000204520	GTACCGAGTGCTGCGGGACA	chr6:31870397-31871573	101	85166	TRUE	0.508	0.0837680108619303	FALSE
ENSG00000204520	CCCTCTAAAGCATTACTATT	chr6:31969629-31970067	70	85197	TRUE	0.508	0.102925852938706	FALSE
ENSG00000204520	AGAGCGTGAGGCGGGTACCA	chr6:32011727-32012212	73	85194	TRUE	0.508	-0.14486971022621	FALSE
ENSG00000204520	GCCGTGACCTCGGACTCAGT	chr6:32048173-32048746	91	85176	TRUE	0.508	0.10336047165349	FALSE
ENSG00000204520	TTCGGATCAGGGCCGCCAGA	chr6:32129256-32129669	202	85065	TRUE	0.508	-0.0757534398249586	FALSE
ENSG00000204520	AGCCAATAGCCATTGTGCGA	chr6:32177110-32178719	78	85189	TRUE	0.508	-0.123218732098298	FALSE
ENSG00000204520	CCATGGATCTTTGCGACTGG	chr6:32254668-32256056	88	85179	TRUE	0.508	0.0819069651917466	FALSE
ENSG00000204520	TGCACCTCTGCTCACGCTGC	chr6:32397672-32397840	85	85182	TRUE	0.508	0.108438952560356	FALSE
ENSG00000204520	ATCTGAGGAGTTTCCAATCC	chr6:32816993-32817234	55	85212	TRUE	0.508	-0.134144699464637	FALSE
ENSG00000204520	CCAAGTCTTCAGGAGGTTAC	chr6:32952896-32953531	76	85191	TRUE	0.508	0.101512642630289	FALSE
ENSG00000204520	CCGCGCGGAGAGATAAGGTG	chr6:32968139-32970511	49	85218	TRUE	0.508	0.128604844285297	FALSE
ENSG00000204520	ATAACGCAGTTATGTTAAGT	chr6:33062023-33062329	51	85216	TRUE	0.508	-0.153438221622265	FALSE
ENSG00000204520	TTTCAGTGTTGGCCACTAGG	chr6:33148150-33148553	90	85177	TRUE	0.508	0.102359256379829	FALSE
ENSG00000204520	AGGATGGAGGTGCCATTTCA	chr6:33170110-33170273	102	85165	TRUE	0.508	-0.0550849416890533	FALSE
ENSG00000204520	TGCGCCCCCACGAGCGGGCA	chr6:33192035-33193499	127	85140	TRUE	0.508	0.080933725524563	FALSE
ENSG00000204525	CGCTTGGCACAAGAGTAGCG	chr6:29827334-29828897	409	267504	TRUE	0.508	0.0402752302362708	FALSE
ENSG00000204525	TGGCCGCAGTCGATAGTGAC	chr6:30160564-30160874	271	267642	TRUE	0.508	0.0634227279867675	FALSE
ENSG00000204525	AATTACGTGGCGGACCTGCG	chr6:30325707-30327514	253	267660	TRUE	0.508	0.0339301855591051	FALSE
ENSG00000204525	GGATGCAGAGCTTTAGCAGC	chr6:30363554-30363784	214	267699	TRUE	0.508	0.0618108652902506	FALSE
ENSG00000204525	CTCCGCCTCGGCTACCGAAC	chr6:30411464-30412023	281	267632	TRUE	0.508	0.0555268590459108	FALSE
ENSG00000204525	GGGCCCCATCTGAGCGCACC	chr6:30463701-30464128	205	267708	TRUE	0.508	0.068037674327297	FALSE
ENSG00000204525	CGCTACCAACTCGCGTTCGG	chr6:30555370-30557804	217	267696	TRUE	0.508	0.0509901768501201	FALSE
ENSG00000204525	AAAGGGGCTTGCAGGATGTA	chr6:30646087-30646314	253	267660	TRUE	0.508	-0.0290030329282166	FALSE
ENSG00000204525	GGCTCTGCAGCCGCTCACGT	chr6:30690559-30691273	320	267593	TRUE	0.508	0.0405890949404727	FALSE
ENSG00000204525	ACCTTCTCTTCTAACTCGGC	chr6:30707151-30707854	190	267723	TRUE	0.508	0.0394215235400081	FALSE
ENSG00000204525	GGGTTGTGTACACACTCCCC	chr6:30757410-30757958	163	267750	TRUE	0.508	-0.0564588021420592	FALSE
ENSG00000204525	TGATAGCCCTTGACATGCCT	chr6:30839707-30840061	304	267609	TRUE	0.508	-0.0631557180647541	FALSE
ENSG00000204525	TAGGGTAAAATATATGCAGC	chr6:31001216-31001927	119	267794	TRUE	0.508	0.0579137545114879	FALSE
ENSG00000204525	AGTCTCAGGGACTGTAGTGG	chr6:31025525-31025931	199	267714	TRUE	0.508	-0.0398657729780113	FALSE
ENSG00000204525	CTTAATCCCATCGGGACTAA	chr6:31042790-31043131	198	267715	TRUE	0.508	0.0545325564637519	FALSE
ENSG00000204525	GAAACCCATAACTGCTGCAC	chr6:31389100-31389716	256	267657	TRUE	0.508	0.0393297032354012	FALSE
ENSG00000204525	CCGGCGAGGACTTTAGAACC	chr6:31462653-31463642	211	267702	TRUE	0.508	-0.0665984031529867	FALSE
ENSG00000204525	AAGAAGACTATCGTAGGATG	chr6:31546358-31547231	254	267659	TRUE	0.508	-0.01803324669004	FALSE
ENSG00000204525	TGCTGCCGCTGGAAACGAGG	chr6:31628282-31630281	234	267679	TRUE	0.508	0.0517031210698307	FALSE
ENSG00000204525	ACTTCACCAGTGAGCGCCGA	chr6:31631181-31632983	333	267580	TRUE	0.508	-0.0469161542354876	FALSE
ENSG00000204525	AAGGCCCACACTCGCTGGTC	chr6:31706742-31706917	299	267614	TRUE	0.508	0.0556451787770157	FALSE
ENSG00000204525	TGGATTATTCCAATGGGGCA	chr6:31762532-31764531	240	267673	TRUE	0.508	-0.0538444076217653	FALSE
ENSG00000204525	GGCGGAGAAGTACAAAGCGG	chr6:31817239-31817580	233	267680	TRUE	0.508	0.0602773306037521	FALSE
ENSG00000204525	ACTCAGCATTAACTAGCTCA	chr6:31840063-31840910	231	267682	TRUE	0.508	-0.0601776234604369	FALSE
ENSG00000204525	GTGACTGGTATGGGCCACGC	chr6:31874908-31875284	310	267603	TRUE	0.508	-0.0358565002175508	FALSE
ENSG00000204525	ACCTCTCGCCGCCCCTAGGG	chr6:31927370-31928524	229	267684	TRUE	0.508	-0.0471228525757111	FALSE
ENSG00000204525	TGTACTTGCGGGAGGGTTCC	chr6:32071855-32072285	246	267667	TRUE	0.508	-0.0681825376265878	FALSE
ENSG00000204525	AGCGAGCTCAAGTTAGGGTC	chr6:32118702-32120068	139	267774	TRUE	0.508	-0.0582684643296367	FALSE
ENSG00000204525	GACTAGATTCGGAGTCTCGC	chr6:32129978-32130841	191	267722	TRUE	0.508	0.0667316169426949	FALSE
ENSG00000204525	TGAAATGTCAGTCTTTCTCT	chr6:32800117-32800295	181	267732	TRUE	0.508	0.0531358270262413	FALSE
ENSG00000204525	AAGGATTTCCTCAAACCGAA	chr6:32967566-32967796	286	267627	TRUE	0.508	-0.0215062945665903	FALSE
ENSG00000204531	TTCTATTCCCACCCTTGCAA	chr6:29705703-29706028	6	8032	TRUE	0.508	-0.40937735439701	FALSE
ENSG00000204531	TCATTGGGTGAGCGGTCGCT	chr6:29748405-29749554	8	8030	TRUE	0.508	-0.369608539402743	FALSE
ENSG00000204531	ACGCCACAAGGTAGAGGGCG	chr6:29850094-29850626	15	8023	TRUE	0.508	-0.268396984025053	FALSE
ENSG00000204531	AGGGCAACGTGACAGGCCGG	chr6:29850094-29850626	10	8028	TRUE	0.508	0.297325955987194	FALSE
ENSG00000204531	AGGAACCTATAAGAGTTCTT	chr6:30091888-30092343	7	8031	TRUE	0.508	0.334750961973288	FALSE
ENSG00000204531	TGCCCTGCAGATTCTCACCA	chr6:30447259-30447756	7	8031	TRUE	0.508	-0.386174843355679	FALSE
ENSG00000204531	GGACCGGGTGCGCTCAGATG	chr6:30463701-30464128	13	8025	TRUE	0.508	-0.309116400352123	FALSE
ENSG00000204531	TGCCGGCAGGGTGAGTTGCC	chr6:30480607-30480869	7	8031	TRUE	0.508	0.429967802319799	FALSE
ENSG00000204531	AATTAGACTATGTCATTGTG	chr6:30563246-30563598	6	8032	TRUE	0.508	-0.379210271875546	FALSE
ENSG00000204531	CTCTTGGGCAGCTGCAAGAC	chr6:30799159-30799421	8	8030	TRUE	0.508	0.304749383950945	FALSE
ENSG00000204531	GTGTCATGTTCCACACACGT	chr6:30844980-30845510	7	8031	TRUE	0.508	-0.357534284872412	FALSE
ENSG00000204531	TTTCTATGTCTGACGACTTA	chr6:30872366-30873391	3	8035	TRUE	0.508	-0.498081346930312	FALSE
ENSG00000204531	CTTGTATAGCCACAAAGGCA	chr6:30935143-30935338	11	8027	TRUE	0.508	-0.321306546014706	FALSE
ENSG00000204531	ACGTGGACCCTGCATGCCCC	chr6:31079616-31080107	8	8030	TRUE	0.508	0.298082067590774	FALSE
ENSG00000204531	TGTGACGGAAACAGCCAGGA	chr6:31126809-31127048	11	8027	TRUE	0.508	0.260262328116885	FALSE
ENSG00000204531	ACTCAAGTTTGCATCAGACT	chr6:31159254-31159656	10	8028	TRUE	0.508	0.290177103849193	FALSE
ENSG00000204531	CTACATGGTGACTGAGTCTA	chr6:31164051-31164328	9	8029	TRUE	0.508	0.298855355890868	FALSE
ENSG00000204531	AAGCTCTGCGTATAACCCGG	chr6:31180432-31187807	11	8027	TRUE	0.508	0.265687219077134	FALSE
ENSG00000204531	TTTCTAAATATCACATCCTT	chr6:31192567-31192812	5	8033	TRUE	0.508	-0.480896227898891	FALSE
ENSG00000204531	ACTCGCTTGAAACACCACGA	chr6:31196931-31198563	7	8031	TRUE	0.508	-0.347119104985305	FALSE
ENSG00000204531	CCAAACTTATGAGCACGACC	chr6:31497604-31498618	5	8033	TRUE	0.508	-0.442391755026049	FALSE
ENSG00000204531	AGTACCCAAAGGGGCCGCCT	chr6:31546358-31547231	7	8031	TRUE	0.508	-0.387356873046349	FALSE
ENSG00000204531	GCCCTGTCTTCGTTAAGGGG	chr6:31574156-31574793	10	8028	TRUE	0.508	-0.296206535462864	FALSE
ENSG00000204531	GTCTTCATGGTTGATCTAAT	chr6:31613382-31615931	11	8027	TRUE	0.508	0.289952595939898	FALSE
ENSG00000204531	TGTGCCGCTCCCAGCGACAA	chr6:31664701-31666410	7	8031	TRUE	0.508	-0.342780093678527	FALSE
ENSG00000204531	GCCCTAGGGTGTGCGCCACC	chr6:31691466-31692043	7	8031	TRUE	0.508	-0.423316042489892	FALSE
ENSG00000204531	AGCCCAGCAGCATGTCTACT	chr6:31706742-31706917	6	8032	TRUE	0.508	-0.458739534204484	FALSE
ENSG00000204531	CACACAGTGAACCCAACTAG	chr6:31762763-31764032	15	8023	TRUE	0.508	0.26975253343201	FALSE
ENSG00000204531	CCTCATAGCCGCTCGCTATG	chr6:31794259-31796391	12	8026	TRUE	0.508	0.240324002369797	FALSE
ENSG00000204531	CTACACCTGATAGATACCTC	chr6:31821242-31822577	4	8034	TRUE	0.508	-0.486742897941471	FALSE
ENSG00000204531	CAAAGGCAGCGCAAGCCGTT	chr6:31834234-31835425	11	8027	TRUE	0.508	0.273009226093645	FALSE
ENSG00000204531	TACCTCACAGTACAAGTGAT	chr6:31898742-31899032	4	8034	TRUE	0.508	-0.531891239488131	FALSE
ENSG00000204531	TCTGGGTCCTCTTGTCCCGG	chr6:31952224-31952653	12	8026	TRUE	0.508	0.314173175274462	FALSE
ENSG00000204531	GGATGACCCGGCGCCCCGTC	chr6:31989275-31989852	5	8033	TRUE	0.508	-0.476961147614946	FALSE
ENSG00000204531	GGGATCTAGCCCCTCAGTGA	chr6:32073209-32073641	4	8034	TRUE	0.508	-0.495821779252712	FALSE
ENSG00000204531	CGTGTCACGTGTACTGGTGG	chr6:32108025-32109567	7	8031	TRUE	0.508	-0.376340164237715	FALSE
ENSG00000204531	GTGGCAGAATCAAGCACATA	chr6:32109687-32111103	7	8031	TRUE	0.508	0.396110528726269	FALSE
ENSG00000204531	CACCAACCAGCCCATTCCAC	chr6:32212080-32212272	12	8026	TRUE	0.508	0.263658734302411	FALSE
ENSG00000204531	CGAAGCGCGCGTACTCCTCT	chr6:32664796-32665308	7	8031	TRUE	0.508	0.375053155492717	FALSE
ENSG00000204531	AGCTCAAGGGCGCGACAACC	chr6:32893821-32895308	7	8031	TRUE	0.508	-0.400947777212698	FALSE
ENSG00000204531	TGAATCTTTCTGGGTTCTGA	chr6:33062023-33062329	7	8031	TRUE	0.508	-0.445638115518454	FALSE
ENSG00000204531	ACACCTGGACAGGCTGTCGG	chr6:33123471-33124880	9	8029	TRUE	0.508	0.293666485363974	FALSE
ENSG00000204536	GTTGTGCTTATTCATATCTC	chr6:29769292-29769656	121	182269	TRUE	0.508	-0.0733791873747381	FALSE
ENSG00000204536	GAAGCCAATCGGCGTCGCTG	chr6:29926083-29927564	265	182125	TRUE	0.508	-0.0608062227959654	FALSE
ENSG00000204536	TGCGATGTGCAGCGAGGTGC	chr6:29975001-29975708	138	182252	TRUE	0.508	0.0617352268573545	FALSE
ENSG00000204536	GGCCTGGTATCTCACAGTAG	chr6:30160564-30160874	185	182205	TRUE	0.508	-0.059774302464679	FALSE
ENSG00000204536	AATTGGAGGTAAGCCCCTTT	chr6:30169716-30170337	129	182261	TRUE	0.508	0.0904581328333828	FALSE
ENSG00000204536	GCATACACAAGGGTAGTTTA	chr6:30169716-30170337	152	182238	TRUE	0.508	-0.0595534267040089	FALSE
ENSG00000204536	CTGTATAACTAGACTACATG	chr6:30206874-30207955	131	182259	TRUE	0.508	-0.0694056984072022	FALSE
ENSG00000204536	GGAGCTTTCTGACCCTCTCC	chr6:30272132-30272381	177	182213	TRUE	0.508	-0.0629735477498722	FALSE
ENSG00000204536	AGCCCAACCCTCATAATAGA	chr6:30646459-30646765	190	182200	TRUE	0.508	-0.0753231363359915	FALSE
ENSG00000204536	ACCCCGCGTGGGACTCGCTG	chr6:30686482-30687998	357	182033	TRUE	0.508	0.0481384308621658	FALSE
ENSG00000204536	GCGCGGTTACAGTGTAGCGG	chr6:30721303-30721829	163	182227	TRUE	0.508	-0.0712288735809649	FALSE
ENSG00000204536	GGCTCCTCCCCAACTGCACA	chr6:30843326-30843522	246	182144	TRUE	0.508	0.0569787390387434	FALSE
ENSG00000204536	GCCTCTAGGCCCCCGCAGAG	chr6:30880617-30881325	172	182218	TRUE	0.508	0.0423715401500483	FALSE
ENSG00000204536	GCAGCACCCGCTGGCACTGC	chr6:31016738-31017365	265	182125	TRUE	0.508	0.0471300783550719	FALSE
ENSG00000204536	TCGGCGCGAAGTTCGGGCCC	chr6:31157682-31159681	155	182235	TRUE	0.508	0.0661577026197651	FALSE
ENSG00000204536	AGCTGTTACCTGTTCAGAGC	chr6:31164051-31164328	187	182203	TRUE	0.508	-0.0585524737142133	FALSE
ENSG00000204536	AGCATGTACGGCTGCGACGT	chr6:31355791-31357656	145	182245	TRUE	0.508	0.0570752835752937	FALSE
ENSG00000204536	CATCAGTGGGGTCCACCAGA	chr6:31663939-31664258	165	182225	TRUE	0.508	-0.0713646727656577	FALSE
ENSG00000204536	TGAGCTATCTCCTGGGCCGT	chr6:31663939-31664258	226	182164	TRUE	0.508	0.0562671552232271	FALSE
ENSG00000204536	GATCCTGAAGTATGTGTATA	chr6:31737471-31737868	175	182215	TRUE	0.508	0.0632279146896012	FALSE
ENSG00000204536	GAACTGACCTAGCTCGTGGC	chr6:31834234-31835425	91	182299	TRUE	0.508	-0.0923502866806792	FALSE
ENSG00000204536	TGCTCACGGGGTCTTCGGAG	chr6:31933313-31934377	164	182226	TRUE	0.508	-0.0607168692956802	FALSE
ENSG00000204536	CTTCCTGCCCATATGGTATG	chr6:31969629-31970067	279	182111	TRUE	0.508	0.0345230819905966	FALSE
ENSG00000204536	GTGGGGTCCTGAGCTTCAAT	chr6:32103307-32106706	258	182132	TRUE	0.508	-0.0380931488444415	FALSE
ENSG00000204536	AGGCTGGGGTAGTATCGGAG	chr6:32761119-32761904	141	182249	TRUE	0.508	-0.0730079983377844	FALSE
ENSG00000204536	AGCAGCGTCTAGAAGCCATG	chr6:32866897-32867503	252	182138	TRUE	0.508	-0.050952218452531	FALSE
ENSG00000204536	AGAGCTTTCTGAATCTTTCT	chr6:33062023-33062329	173	182217	TRUE	0.508	-0.0681800531506578	FALSE
ENSG00000204536	AGTTCGGCTCTTACCTGGAG	chr6:33075566-33076192	185	182205	TRUE	0.508	0.0717963683850173	FALSE
ENSG00000204560	GGAGGAGGAGGGGGAGTTTA	chr12:102957453-102957736	92	143479	TRUE	0.508	-0.0832425492263076	FALSE
ENSG00000204560	TGGTGACGTCGCGTTCTCCC	chr6:29850094-29850626	173	143398	TRUE	0.508	0.0644083456271977	FALSE
ENSG00000204560	GAGGCCTATGCCCAAGACAA	chr6:29994672-29995484	158	143413	TRUE	0.508	-0.0671798116378399	FALSE
ENSG00000204560	AGGAACCTATAAGAGTTCTT	chr6:30091888-30092343	88	143483	TRUE	0.508	-0.097909452765526	FALSE
ENSG00000204560	CTTCCGGCCCAACTGGCAGC	chr6:30160564-30160874	118	143453	TRUE	0.508	-0.0810379566126381	FALSE
ENSG00000204560	AGATGGTGTATGTGATGCGT	chr6:30238308-30239117	148	143423	TRUE	0.508	0.0742597898105433	FALSE
ENSG00000204560	AATAGGGACTCTGCACTGCT	chr6:30319613-30319898	155	143416	TRUE	0.508	0.060360343347873	FALSE
ENSG00000204560	TCATGAAACCCCGAGCTTGC	chr6:30480607-30480869	87	143484	TRUE	0.508	0.0870336884201973	FALSE
ENSG00000204560	ACAACAGATAATTTCTCTTT	chr6:30483757-30483993	97	143474	TRUE	0.508	0.0720993161517753	FALSE
ENSG00000204560	AGTGTAGCAGCCTCAGCAAC	chr6:30597208-30598002	138	143433	TRUE	0.508	0.072319758318002	FALSE
ENSG00000204560	GAAGACATAATCTAAGGACC	chr6:30597208-30598002	101	143470	TRUE	0.508	-0.0878102648232002	FALSE
ENSG00000204560	CGGGTCCGACCGCGCACAAT	chr6:30625977-30627634	189	143382	TRUE	0.508	-0.0603602645912209	FALSE
ENSG00000204560	AAAGGGGCTTGCAGGATGTA	chr6:30646087-30646314	146	143425	TRUE	0.508	-0.0832284910657206	FALSE
ENSG00000204560	GCCTGTGAAGAAGCTGCTAG	chr6:30652776-30653012	225	143346	TRUE	0.508	-0.0560424917855745	FALSE
ENSG00000204560	TTGGAACACAGGTTTAAGTC	chr6:30652776-30653012	82	143489	TRUE	0.508	-0.0981278574520976	FALSE
ENSG00000204560	CCTTAACCCTCAGATGCGTG	chr6:30730066-30731526	150	143421	TRUE	0.508	-0.0656148045023157	FALSE
ENSG00000204560	GGGATCGCGTGTCAGTACTG	chr6:30752235-30753014	243	143328	TRUE	0.508	0.0584135578107341	FALSE
ENSG00000204560	GGCTAGATGACAGATAGGGT	chr6:30758826-30759331	97	143474	TRUE	0.508	-0.0919289605718718	FALSE
ENSG00000204560	TAATGATGACACACAAGGAA	chr6:30818556-30818778	158	143413	TRUE	0.508	-0.0684224317817126	FALSE
ENSG00000204560	GTCAAGATTGGCTCCATATA	chr6:30940241-30940981	169	143402	TRUE	0.508	-0.0626138695084065	FALSE
ENSG00000204560	CCCCCGAGGTGTACTCCCCG	chr6:30955076-30956481	206	143365	TRUE	0.508	0.05409175623879	FALSE
ENSG00000204560	GAGAGACGCTTGTCTCGGAC	chr6:31180225-31181002	108	143463	TRUE	0.508	0.0683444135259413	FALSE
ENSG00000204560	GGGCCAGTATACTGCCCTCA	chr6:31214378-31214740	127	143444	TRUE	0.508	0.0656169806746258	FALSE
ENSG00000204560	TACATGGGTCTTAGAGAAGT	chr6:31227161-31227587	113	143458	TRUE	0.508	0.0792901515237767	FALSE
ENSG00000204560	TGTTTAAGAAGCTCGGAGAC	chr6:31547323-31547789	78	143493	TRUE	0.508	-0.0983209159717729	FALSE
ENSG00000204560	GCAGCTGAATGGCGGAGATG	chr6:31558756-31559619	134	143437	TRUE	0.508	0.0591850435659482	FALSE
ENSG00000204560	TCACCTCTCCAAGAAGCGAC	chr6:31613382-31615931	162	143409	TRUE	0.508	0.063963523710772	FALSE
ENSG00000204560	CGTCGGGAGGGCCCTTCTCG	chr6:31637209-31638951	248	143323	TRUE	0.508	0.0567133954186997	FALSE
ENSG00000204560	CCCTGTCCCCCAGACGATGC	chr6:31639340-31639728	113	143458	TRUE	0.508	-0.0752288633876065	FALSE
ENSG00000204560	AGCGCCGCGCCGGGACTAGA	chr6:31664701-31666410	122	143449	TRUE	0.508	-0.0789547714167369	FALSE
ENSG00000204560	CGTGACTTATCCAGCCCACA	chr6:31717532-31717882	153	143418	TRUE	0.508	0.0601372299773778	FALSE
ENSG00000204560	GTCTTTGTAATGTGAGATGA	chr6:31745203-31745428	145	143426	TRUE	0.508	-0.0716904542596454	FALSE
ENSG00000204560	GCGCATGTGCTTTCTAAAGT	chr6:31750303-31751126	132	143439	TRUE	0.508	-0.0761964655897238	FALSE
ENSG00000204560	CTCACGCCACAGTAGGGCTC	chr6:31762763-31764032	109	143462	TRUE	0.508	0.0871708079855186	FALSE
ENSG00000204560	GCTGAAGAGTGCAGGCGCAT	chr6:31851673-31852487	166	143405	TRUE	0.508	-0.0619091358945464	FALSE
ENSG00000204560	CACATGATGCAGCGGGCTAC	chr6:31862357-31865881	115	143456	TRUE	0.508	-0.0858581353569313	FALSE
ENSG00000204560	TGTCAATAAGACCGCTGTTG	chr6:31870397-31871573	194	143377	TRUE	0.508	-0.0553276591764954	FALSE
ENSG00000204560	TGAAACTACCCCAGACTCGT	chr6:31933757-31937257	145	143426	TRUE	0.508	0.0710750934712036	FALSE
ENSG00000204560	TGCCTAGGCAGACTGCGCCA	chr6:31978820-31980627	144	143427	TRUE	0.508	-0.0679088025917414	FALSE
ENSG00000204560	TGCTCTTCTCCTCTCGCCGG	chr6:31982300-31983140	174	143397	TRUE	0.508	0.0682408032476048	FALSE
ENSG00000204560	AAATTACAGTGTCCGGATCA	chr6:32055182-32057181	186	143385	TRUE	0.508	0.0609495314264549	FALSE
ENSG00000204560	AGCCAATAGCCATTGTGCGA	chr6:32177110-32178719	136	143435	TRUE	0.508	-0.070377219875007	FALSE
ENSG00000204560	ACAGGACACAGGACATGTAG	chr6:32475226-32476196	118	143453	TRUE	0.508	0.0929682380254426	FALSE
ENSG00000204560	ACGCGAGGCACAGGGGATAT	chr6:32483958-32484937	246	143325	TRUE	0.508	-0.0600925915007674	FALSE
ENSG00000204560	CAACACCCTCATCTGTCTTG	chr6:32745672-32745953	237	143334	TRUE	0.508	-0.0532662283868751	FALSE
ENSG00000204560	TCTTGGGTAACCTCCCTGTA	chr6:32940624-32941835	139	143432	TRUE	0.508	-0.0828174638826702	FALSE
ENSG00000204560	AGCCGTAGTGCGCAGGCGTC	chr6:32968139-32970511	128	143443	TRUE	0.508	-0.0835527450867363	FALSE
ENSG00000204560	CCCATTGGGGAGTGATCTCT	chr6:32980541-32981208	125	143446	TRUE	0.508	0.0585188211822542	FALSE
ENSG00000204560	CCTTATTGTGCACCCATATG	chr6:32982865-32983834	151	143420	TRUE	0.508	-0.0804119399953287	FALSE
ENSG00000204560	TGTACACAGAACTAAATACG	chr6:33014769-33015436	141	143430	TRUE	0.508	0.0634680342576062	FALSE
ENSG00000204560	CCTCTGTAGCCCAACTGGAA	chr6:33069402-33069630	158	143413	TRUE	0.508	0.0727357458405388	FALSE
ENSG00000204560	TCAGAGTCTGTCCAATCCTA	chr6:33112210-33112672	178	143393	TRUE	0.508	0.0595270004257891	FALSE
ENSG00000204560	TAAACTCTAGTATCGTCTCA	chr6:33170110-33170273	287	143284	TRUE	0.508	-0.0446762170358488	FALSE
ENSG00000204560	CAGGAGAATAAACCGGTGCT	chr6:33175635-33175999	93	143478	TRUE	0.508	-0.0915154145904865	FALSE
ENSG00000204560	GAGCTGGTGAACAGATATGG	chr6:33178894-33179564	142	143429	TRUE	0.508	-0.06621506363663	FALSE
ENSG00000204560	GTAATTACAGAGCCGGGCCG	chr6:33192035-33193499	129	143442	TRUE	0.508	0.0693831488234938	FALSE
ENSG00000204564	GATGTCACAGCTCATCGCAC	chr6:29847861-29848382	155	109460	TRUE	0.508	0.0794134547056637	FALSE
ENSG00000204564	TCTAATGAGAGTACCCATCA	chr6:29964667-29966468	115	109500	TRUE	0.508	-0.0862921329310924	FALSE
ENSG00000204564	TTCTCCCTTAATCCAGAGCT	chr6:30041957-30042353	78	109537	TRUE	0.508	-0.0905148188480205	FALSE
ENSG00000204564	CCTGCTTCCTTTCGTCCCGT	chr6:30060535-30062064	140	109475	TRUE	0.508	-0.0855547662875578	FALSE
ENSG00000204564	ATCTGCCCGGGTGACCAACC	chr6:30206874-30207955	169	109446	TRUE	0.508	-0.0833809308792217	FALSE
ENSG00000204564	CGGCATTCAGCTCGTGCACT	chr6:30214044-30214752	132	109483	TRUE	0.508	-0.0847689625836021	FALSE
ENSG00000204564	ACTACCACATAGGGGTTCCT	chr6:30495980-30497165	198	109417	TRUE	0.508	-0.0604803673938465	FALSE
ENSG00000204564	TCGGGTTAAGCGCAATAGAA	chr6:30672186-30673296	136	109479	TRUE	0.508	0.0754350893276896	FALSE
ENSG00000204564	CAATCAAGGCGTGACAAAAA	chr6:30707151-30707854	105	109510	TRUE	0.508	-0.0893875664933399	FALSE
ENSG00000204564	TGCGCGCGGTTACAGTGTAG	chr6:30721303-30721829	143	109472	TRUE	0.508	0.0593798898524156	FALSE
ENSG00000204564	GAAGACACTTTAAGGTCTTG	chr6:30757410-30757958	169	109446	TRUE	0.508	0.077917404176266	FALSE
ENSG00000204564	GAATTTGGACACACCGCAGT	chr6:30767368-30767935	138	109477	TRUE	0.508	0.0744655779576886	FALSE
ENSG00000204564	ACACTTTGCCGGCCTGTTCA	chr6:30819960-30820556	270	109345	TRUE	0.508	-0.0615487953035876	FALSE
ENSG00000204564	ATCCCTTCTCTGTCAGCCAC	chr6:30875359-30875732	114	109501	TRUE	0.508	0.0882291386186131	FALSE
ENSG00000204564	TCGGCTCCTTACTGCACCTG	chr6:30875359-30875732	206	109409	TRUE	0.508	0.054886872118558	FALSE
ENSG00000204564	TGATGCTAAGGCACATCAGA	chr6:30981874-30982979	107	109508	TRUE	0.508	-0.080432975966636	FALSE
ENSG00000204564	AGGGTTTATCAGTCAGAGGA	chr6:31176046-31176308	89	109526	TRUE	0.508	-0.107954915029347	FALSE
ENSG00000204564	GGAGATCTTGCCCAGTCAAG	chr6:31321905-31322115	134	109481	TRUE	0.508	0.0594841496690666	FALSE
ENSG00000204564	CTCTAAGTCTGCTAAGTAGT	chr6:31374058-31374433	100	109515	TRUE	0.508	-0.102501958198525	FALSE
ENSG00000204564	ATGCTCCTGACATGGGGCAT	chr6:31441114-31441278	117	109498	TRUE	0.508	-0.0879838210680854	FALSE
ENSG00000204564	ATTGACTTGGGTAAACTAAG	chr6:31563051-31563662	72	109543	TRUE	0.508	-0.0985334332637666	FALSE
ENSG00000204564	CTGGAAGGCGGAACCAAGCT	chr6:31567593-31567936	86	109529	TRUE	0.508	-0.0902297648801851	FALSE
ENSG00000204564	AGGACATGAGTGCAGATGGA	chr6:31687457-31687620	104	109511	TRUE	0.508	0.0821419534698797	FALSE
ENSG00000204564	GCGAAGGAAACATAAAGCCG	chr6:31737471-31737868	50	109565	TRUE	0.508	0.105890199485288	FALSE
ENSG00000204564	TGTGGAACGTATTTCCGCTC	chr6:31901422-31902703	85	109530	TRUE	0.508	-0.0739017393728514	FALSE
ENSG00000204564	GAGACTACCTTGAGGGCGAC	chr6:31945607-31951356	91	109524	TRUE	0.508	-0.0883500131771831	FALSE
ENSG00000204564	GCACTGCCCCAGCATACGGT	chr6:31978820-31980627	96	109519	TRUE	0.508	-0.107777710316602	FALSE
ENSG00000204564	TATCAGTGGTTGACCATTAG	chr6:32061096-32061628	113	109502	TRUE	0.508	0.0849401828126968	FALSE
ENSG00000204564	TTTGCGACACGGGCTACAGC	chr6:32095446-32097270	114	109501	TRUE	0.508	-0.0933603772262313	FALSE
ENSG00000204564	AGTCATTGGGAAGCCCTAGA	chr6:32103513-32103696	127	109488	TRUE	0.508	-0.0873023801367661	FALSE
ENSG00000204564	CAGTCCATGAGACTGTGTAA	chr6:32473155-32474197	58	109557	TRUE	0.508	-0.105184001994558	FALSE
ENSG00000204564	CCACCCACATAACTTTCTTT	chr6:32857713-32857900	111	109504	TRUE	0.508	-0.0951180624381007	FALSE
ENSG00000204564	GTTCCCCTGTACATGTGGGA	chr6:32857713-32857900	119	109496	TRUE	0.508	0.0755881670632848	FALSE
ENSG00000204564	AAGTACAAGCGGCCCCGTTT	chr6:32968139-32970511	133	109482	TRUE	0.508	0.0979422089415263	FALSE
ENSG00000204564	AACAAATCAGTGCTGAAAGA	chr6:33051226-33051462	233	109382	TRUE	0.508	0.0589123959269604	FALSE
ENSG00000204564	CCCCTTTCCGCCCGGCACTA	chr6:33080171-33081452	169	109446	TRUE	0.508	-0.0774870557822316	FALSE
ENSG00000204564	TTGACACCTGTAAACGTAGA	chr6:33123471-33124880	75	109540	TRUE	0.508	-0.126786911883558	FALSE
ENSG00000204564	ATAAATACGACCAAATACAT	chr6:33148150-33148553	103	109512	TRUE	0.508	0.0977069871273437	FALSE
ENSG00000204564	GTTTCGCATCCGCGGCCTCG	chr6:33161357-33162470	173	109442	TRUE	0.508	0.0608166689352969	FALSE
ENSG00000204564	GGTGGTGTAGTTACTCCACA	chr6:33172538-33173310	92	109523	TRUE	0.508	-0.0990298099164939	FALSE
ENSG00000204564	CTTGGGAGCCTGACCCCTAC	chr6:33175635-33175999	185	109430	TRUE	0.508	-0.0724121402461702	FALSE
ENSG00000204564	GCATGTGGTCTAAGACGCCT	chr6:33197523-33197806	102	109513	TRUE	0.508	0.0860632614894727	FALSE
ENSG00000204568	AGGCTGCCGTCACTAGCCTG	chr11:5269651-5269865	240	288391	TRUE	0.508	0.0417873528948695	FALSE
ENSG00000204568	CGAAGCTGCTTGTGGTTCAG	chr4:112515941-112516776	279	288352	TRUE	0.508	0.0394689622578052	FALSE
ENSG00000204568	TATCACCAGCTTGCTTACGA	chr6:29791892-29793373	212	288419	TRUE	0.508	0.0478853085783671	FALSE
ENSG00000204568	TCTGGGAATTCCGGGCGTTT	chr6:30060535-30062064	193	288438	TRUE	0.508	0.0491280576631662	FALSE
ENSG00000204568	TGTTGGAAACCGACCCTATC	chr6:30127137-30128131	244	288387	TRUE	0.508	0.0415638121242478	FALSE
ENSG00000204568	CCGGGAGGCCGTCGAAGCGC	chr6:30171513-30172632	293	288338	TRUE	0.508	-0.0351164449770427	FALSE
ENSG00000204568	TTCTGAGTCTTGTCTCTATA	chr6:30500581-30501186	317	288314	TRUE	0.508	0.0374009969884395	FALSE
ENSG00000204568	GAAGTTGTGGTAAACTGTAG	chr6:30508894-30509757	249	288382	TRUE	0.508	-0.044319847951483	FALSE
ENSG00000204568	TTAACACGATGTTAGGAAGA	chr6:30541492-30542052	194	288437	TRUE	0.508	-0.055372970953478	FALSE
ENSG00000204568	CGCTTTGTGTAATGAGAATC	chr6:30614391-30614769	152	288479	TRUE	0.508	-0.0435500786658886	FALSE
ENSG00000204568	TCGTCGTCGGGTTGGGCTGC	chr6:30678987-30679540	296	288335	TRUE	0.508	0.0412188234141695	FALSE
ENSG00000204568	CGCGCGCGGGGACTTAAAGT	chr6:30716974-30717822	268	288363	TRUE	0.508	-0.0353246473235128	FALSE
ENSG00000204568	GTGGTGAGTATCGCCGAAGT	chr6:30742057-30744943	218	288413	TRUE	0.508	0.0490797893351314	FALSE
ENSG00000204568	CTCCTCCCTTGCACACACTC	chr6:30766589-30766750	257	288374	TRUE	0.508	-0.0378606585026735	FALSE
ENSG00000204568	ATGCAAATGAACTCTCTCGG	chr6:30875359-30875732	305	288326	TRUE	0.508	-0.0450698142870474	FALSE
ENSG00000204568	ACCAGGCAGCCTCAACATAT	chr6:30915349-30915863	361	288270	TRUE	0.508	-0.0437965309528453	FALSE
ENSG00000204568	AGCCAATCTTGACGTCATGG	chr6:30940241-30940981	481	288150	TRUE	0.508	-0.0338690387021711	FALSE
ENSG00000204568	TGGAGCCAATCTTGACGTCA	chr6:30940241-30940981	278	288353	TRUE	0.508	0.0343077993653262	FALSE
ENSG00000204568	GGACCGGGTGCCGCAAAGCA	chr6:31016738-31017365	382	288249	TRUE	0.508	0.0338560953439071	FALSE
ENSG00000204568	CAAGCGGAATCGGTTTGGGA	chr6:31044219-31044616	242	288389	TRUE	0.508	-0.0442787070945126	FALSE
ENSG00000204568	TCGCTGTTACCATAAACAAT	chr6:31058176-31058760	266	288365	TRUE	0.508	0.0410466538593554	FALSE
ENSG00000204568	ACAGCAGCTCCGTTTGGCTA	chr6:31083575-31084324	398	288233	TRUE	0.508	-0.0307219026530284	FALSE
ENSG00000204568	CTTATCTTGGTCTCACTATA	chr6:31086852-31087115	302	288329	TRUE	0.508	-0.0397347510473531	FALSE
ENSG00000204568	AGGATGATATCATTATGCTA	chr6:31087560-31087877	195	288436	TRUE	0.508	-0.0491250076302266	FALSE
ENSG00000204568	CTGCCATGACCACCTTACGT	chr6:31416045-31417027	375	288256	TRUE	0.508	0.0295616020540972	FALSE
ENSG00000204568	GTCCTAAGGCAGGAGGGACA	chr6:31568100-31568377	280	288351	TRUE	0.508	-0.0454885752578772	FALSE
ENSG00000204568	CCTCCATTCCTTAGATAGAC	chr6:31574156-31574793	318	288313	TRUE	0.508	0.037494982883002	FALSE
ENSG00000204568	GGTGGCAGCCACTTCGCTGC	chr6:31598439-31599041	389	288242	TRUE	0.508	-0.0288635969557763	FALSE
ENSG00000204568	AGGGGAAATTGGCGTGACAA	chr6:31628282-31630281	272	288359	TRUE	0.508	0.033342242847802	FALSE
ENSG00000204568	CAGGCTAAGGGGCCTAAACG	chr6:31650807-31653131	226	288405	TRUE	0.508	0.043350532866944	FALSE
ENSG00000204568	ACTGGGCCTGCGTGGACCGC	chr6:31659112-31659495	308	288323	TRUE	0.508	-0.0425939980120187	FALSE
ENSG00000204568	TTCCTGCATACAACCACCCC	chr6:31686527-31686872	304	288327	TRUE	0.508	0.0406647810573767	FALSE
ENSG00000204568	TATAAGAAGACCTAAGGGTC	chr6:31718391-31718642	137	288494	TRUE	0.508	0.0564987150550919	FALSE
ENSG00000204568	GAGGATTCCTGTGAGGGATA	chr6:31747177-31747395	207	288424	TRUE	0.508	-0.0501146944710101	FALSE
ENSG00000204568	CACCAGTCAGTAATGACGTT	chr6:31898032-31900031	250	288381	TRUE	0.508	0.0466279722915897	FALSE
ENSG00000204568	GTTCTAGGAAAGTCCAATAT	chr6:31937857-31939856	287	288344	TRUE	0.508	-0.0384424626761057	FALSE
ENSG00000204568	GGCCAACCAGACTTACACGT	chr6:32087237-32088177	308	288323	TRUE	0.508	-0.0460943320921466	FALSE
ENSG00000204568	CCCATGATTCGCTTTGACGC	chr6:32162807-32166231	263	288368	TRUE	0.508	0.0395090676809259	FALSE
ENSG00000204568	TAGGGCGTTATGTGACGGTG	chr6:32162807-32166231	181	288450	TRUE	0.508	0.051741401578022	FALSE
ENSG00000204568	CGTCCACCGAGCGATTCTAT	chr6:32185674-32186005	302	288329	TRUE	0.508	-0.0405298331484125	FALSE
ENSG00000204568	GTAAGCCGTCCGGAGGGGCG	chr6:32185674-32186005	289	288342	TRUE	0.508	-0.028581473077391	FALSE
ENSG00000204568	GACTTCCGCGGCCTAGGAGT	chr6:32189659-32190569	385	288246	TRUE	0.508	-0.037117226097101	FALSE
ENSG00000204568	GGCATAAGCTGCTAGAACTG	chr6:32413296-32413959	355	288276	TRUE	0.508	0.0430379464148469	FALSE
ENSG00000204568	CAGCGGCGAGGTGAGCATGG	chr6:32521797-32522141	313	288318	TRUE	0.508	0.0378945144809167	FALSE
ENSG00000204568	GAGCCATTCCCTCATGAGCC	chr6:32614485-32614951	245	288386	TRUE	0.508	-0.04142138359397	FALSE
ENSG00000204568	TGCAACGCCCTCTACAGTCC	chr6:32692104-32692347	308	288323	TRUE	0.508	0.0486434164299782	FALSE
ENSG00000204568	AATGGGCACTCAGTCACAGA	chr6:32745672-32745953	290	288341	TRUE	0.508	-0.0365258444887205	FALSE
ENSG00000204568	CCGCGGCGAGCTAAGTGGTC	chr6:32837657-32839102	148	288483	TRUE	0.508	0.0447935705715112	FALSE
ENSG00000204568	ACATTGTGGGTTTGAGACAC	chr6:32868045-32868528	247	288384	TRUE	0.508	0.0538615106915558	FALSE
ENSG00000204568	TGCTTCTGAAGAAATTATGG	chr6:32933624-32934051	347	288284	TRUE	0.508	0.0403844533066986	FALSE
ENSG00000204568	TCGTGGGTAACACGCCCAAC	chr6:32984455-32985094	334	288297	TRUE	0.508	0.0359292997850474	FALSE
ENSG00000204568	TCTAGCGGCACGAAAGAATT	chr6:33123471-33124880	253	288378	TRUE	0.508	-0.0432800411673162	FALSE
ENSG00000204569	TTCTGAGTGCTCTCCGGGAC	chr6:29702283-29703026	206	197498	TRUE	0.508	-0.0601280887214287	FALSE
ENSG00000204569	GCCGGAGGGCATGGTTACCA	chr6:29769292-29769656	245	197459	TRUE	0.508	-0.0517638468922494	FALSE
ENSG00000204569	AGTAGCGGAGCGCGATCCGC	chr6:29887280-29888879	167	197537	TRUE	0.508	-0.0691994900169492	FALSE
ENSG00000204569	GTAGCCGCAGTCGCCGTGGT	chr6:29926083-29927564	200	197504	TRUE	0.508	-0.0473042298822968	FALSE
ENSG00000204569	AACAAGTCTGTTAGTAGCGC	chr6:30127137-30128131	132	197572	TRUE	0.508	-0.0720557339000377	FALSE
ENSG00000204569	TTCGGCGACGTCAGCTTCCG	chr6:30214044-30214752	296	197408	TRUE	0.508	0.0428252382648134	FALSE
ENSG00000204569	CACTCCAAGTTCTGTGACTC	chr6:30340648-30340869	178	197526	TRUE	0.508	0.0557627437787964	FALSE
ENSG00000204569	ACGCCATGTGTTTACGCGAC	chr6:30570784-30571978	147	197557	TRUE	0.508	-0.067672013907503	FALSE
ENSG00000204569	TGACCAAGAACACATCCTAG	chr6:30598724-30599913	298	197406	TRUE	0.508	0.041776347790234	FALSE
ENSG00000204569	TGCCCTCTAGGATGTGTTCT	chr6:30598724-30599913	238	197466	TRUE	0.508	-0.0440697199693135	FALSE
ENSG00000204569	AGTTCCTGTACATTGGTACT	chr6:30614391-30614769	243	197461	TRUE	0.508	-0.0677865073784101	FALSE
ENSG00000204569	GCCCTACCCCAGAGGCCTCT	chr6:30682129-30682401	173	197531	TRUE	0.508	0.0657834200995569	FALSE
ENSG00000204569	TCTGATCCCGCATCTCCCCA	chr6:30685474-30685641	242	197462	TRUE	0.508	-0.0525198806630496	FALSE
ENSG00000204569	TAATAATGAGGATTGTTGAG	chr6:30757410-30757958	136	197568	TRUE	0.508	0.0715723886853563	FALSE
ENSG00000204569	GAATACCGGGAGTCATAAAT	chr6:30827960-30829342	180	197524	TRUE	0.508	-0.0585624857673806	FALSE
ENSG00000204569	ACCTCTCAGCAAAGAGCAAG	chr6:30840712-30841135	318	197386	TRUE	0.508	0.0461649009258925	FALSE
ENSG00000204569	GGTTCTTCGCCCGGCAAAGG	chr6:30955076-30956481	280	197424	TRUE	0.508	0.0534843990370204	FALSE
ENSG00000204569	TCAAACCCTCCCCTACACCA	chr6:30974571-30974809	235	197469	TRUE	0.508	-0.0536239369006888	FALSE
ENSG00000204569	GTTTATATGTGCTTTGCCGA	chr6:31053801-31054266	160	197544	TRUE	0.508	0.0599057782031749	FALSE
ENSG00000204569	ATGACACCCACGCTTCCCTG	chr6:31125080-31125417	375	197329	TRUE	0.508	-0.0409068402729214	FALSE
ENSG00000204569	CCGCGCGGGTAGATCCGAAA	chr6:31157866-31159144	156	197548	TRUE	0.508	0.0723741806042958	FALSE
ENSG00000204569	CCGTTTCGGATCTACCCGCG	chr6:31157866-31159144	286	197418	TRUE	0.508	-0.0445455587656943	FALSE
ENSG00000204569	TTGCCTAATGGTGGTGGCAA	chr6:31170419-31170828	200	197504	TRUE	0.508	-0.0559613487797106	FALSE
ENSG00000204569	AGTAGCTGATGTGTAGATCA	chr6:31176046-31176308	136	197568	TRUE	0.508	0.0823974049257101	FALSE
ENSG00000204569	AGAAAAAACACTTGTAATTC	chr6:31192567-31192812	148	197556	TRUE	0.508	0.0529603732137134	FALSE
ENSG00000204569	TCTGTGAACCGCAGCGCTCT	chr6:31196931-31198563	163	197541	TRUE	0.508	-0.0639006347253834	FALSE
ENSG00000204569	TGAAGTGTGATATTCGGGAG	chr6:31416045-31417027	314	197390	TRUE	0.508	0.0370868636113653	FALSE
ENSG00000204569	GCAGCAAGAAGCACCACCTC	chr6:31498750-31499105	194	197510	TRUE	0.508	-0.0503481031743904	FALSE
ENSG00000204569	TCAGTCATTGGGAACTAGCA	chr6:31511215-31511680	222	197482	TRUE	0.508	-0.0582316359698454	FALSE
ENSG00000204569	AGACGGAAGAAGACTATCGT	chr6:31546358-31547231	180	197524	TRUE	0.508	0.0526935918952579	FALSE
ENSG00000204569	TGTTGTAAGCCCGCAGCTTT	chr6:31546358-31547231	253	197451	TRUE	0.508	-0.0607761540668448	FALSE
ENSG00000204569	AGGACTCACTACTTGTAGCC	chr6:31592513-31593395	131	197573	TRUE	0.508	-0.0743464994289927	FALSE
ENSG00000204569	TATCCAGCAGGGCGCCGGTC	chr6:31643943-31644721	149	197555	TRUE	0.508	-0.0609566462636431	FALSE
ENSG00000204569	GAAAGGAGTCACCCAGCCAA	chr6:31764314-31764571	219	197485	TRUE	0.508	-0.0548359168242317	FALSE
ENSG00000204569	TGCGCATCCTGGGTAGATAT	chr6:31898032-31900031	328	197376	TRUE	0.508	-0.0365819801516533	FALSE
ENSG00000204569	GGTCGTTGCGTGTGCTTTCC	chr6:32097157-32099156	169	197535	TRUE	0.508	0.0712111069379275	FALSE
ENSG00000204569	GGACCTGCGGGAGGACTACA	chr6:32217889-32218482	205	197499	TRUE	0.508	-0.0567897078305223	FALSE
ENSG00000204569	CCACGTGCAGACATTGCTAA	chr6:32394801-32394975	188	197516	TRUE	0.508	-0.061754437276637	FALSE
ENSG00000204569	CACTTTGAGGACCCGGCCAG	chr6:32483958-32484937	205	197499	TRUE	0.508	0.0492572811255539	FALSE
ENSG00000204569	TTGCCATGTAGGAACCTCCA	chr6:32530041-32530840	209	197495	TRUE	0.508	0.0581441332925213	FALSE
ENSG00000204569	TGAGGGAATGGCTCCACTGC	chr6:32614485-32614951	238	197466	TRUE	0.508	-0.0599560081457308	FALSE
ENSG00000204569	CTCAACATCTGAAAGAGACT	chr6:32622509-32622789	152	197552	TRUE	0.508	-0.0659814063279973	FALSE
ENSG00000204569	CCGAGTCTCTTGCGCACAGA	chr6:32761119-32761904	216	197488	TRUE	0.508	0.0447394779894875	FALSE
ENSG00000204569	ATGAATGAATTTCCACTAGG	chr6:32885752-32886155	204	197500	TRUE	0.508	-0.0553216477339545	FALSE
ENSG00000204569	TCCTCCCTGGCGCTGACCGA	chr6:32970678-32971108	237	197467	TRUE	0.508	-0.0570303010615431	FALSE
ENSG00000204569	TCCCGAGTGAACCTAAGAGC	chr6:32982865-32983834	159	197545	TRUE	0.508	-0.0678122817349826	FALSE
ENSG00000204574	ATAATAATAACAATCATCGG	chr3:181711915-181712221	148	304472	TRUE	0.508	0.047000114536633	FALSE
ENSG00000204574	GCCTGTGCTCCTTCACCATC	chr6:29760264-29760749	420	304200	TRUE	0.508	-0.0278361973343535	FALSE
ENSG00000204574	GGGAGTACCCGGGCCGTCCG	chr6:29827334-29828897	292	304328	TRUE	0.508	-0.039118700755415	FALSE
ENSG00000204574	ACGTCGCGTTCTCCCGGGCG	chr6:29850094-29850626	314	304306	TRUE	0.508	0.0376673661802986	FALSE
ENSG00000204574	GAAGCCAATCGGTGCCGCCG	chr6:29887280-29888879	313	304307	TRUE	0.508	-0.0418714147378847	FALSE
ENSG00000204574	ATATTACACAACATCAGACA	chr6:30037221-30037673	347	304273	TRUE	0.508	0.035829865237379	FALSE
ENSG00000204574	TCAGACTTGAGTTTAGGTCT	chr6:30149290-30149508	251	304369	TRUE	0.508	0.0344474800261123	FALSE
ENSG00000204574	TCAGAGTTAGACGGTCCTAC	chr6:30156222-30156550	288	304332	TRUE	0.508	0.0216601685312487	FALSE
ENSG00000204574	AACAAATCAAAACCTAAGTT	chr6:30272132-30272381	178	304442	TRUE	0.508	-0.0544123385259787	FALSE
ENSG00000204574	TAGGAGTATAACTGTTAGCT	chr6:30272132-30272381	197	304423	TRUE	0.508	-0.0447340359303141	FALSE
ENSG00000204574	GTCACAGAACTTGGAGTGAG	chr6:30340648-30340869	268	304352	TRUE	0.508	-0.0454116065843178	FALSE
ENSG00000204574	CCAATCCGTCGGTTACCGGA	chr6:30453099-30454130	309	304311	TRUE	0.508	-0.0339673079820879	FALSE
ENSG00000204574	GAGGCTGGTTGCGGAGATCA	chr6:30480607-30480869	423	304197	TRUE	0.508	0.0331867973767226	FALSE
ENSG00000204574	CCAATCCATCGGGAACCCGA	chr6:30481175-30482541	522	304098	TRUE	0.508	0.0222684664236814	FALSE
ENSG00000204574	TCTGGGACCCGAAGATTCGA	chr6:30489143-30490745	350	304270	TRUE	0.508	0.0362734943562635	FALSE
ENSG00000204574	CTGAGGGCACTCCCCTCACT	chr6:30541492-30542052	335	304285	TRUE	0.508	0.034935738140039	FALSE
ENSG00000204574	CATGGTTCATCTAGGGTACC	chr6:30708107-30708404	237	304383	TRUE	0.508	-0.0391514250235507	FALSE
ENSG00000204574	TGCTGCATTGGGAAAATGCT	chr6:30758826-30759331	261	304359	TRUE	0.508	0.0387651379943463	FALSE
ENSG00000204574	GCCCAGTAACTCTCTTGGTG	chr6:30834361-30835150	257	304363	TRUE	0.508	0.040594965150051	FALSE
ENSG00000204574	TGCAGGCTCTGAGAAAACGA	chr6:31025525-31025931	377	304243	TRUE	0.508	-0.0352171113142874	FALSE
ENSG00000204574	GAGCCCACTCACTGCATGCA	chr6:31079616-31080107	327	304293	TRUE	0.508	-0.0427019288851478	FALSE
ENSG00000204574	GGGCCCATCGTCTCGCACTC	chr6:31115782-31118256	312	304308	TRUE	0.508	-0.0442853563990322	FALSE
ENSG00000204574	CATCTTCCAGCTGAGCGTAC	chr6:31180225-31181002	216	304404	TRUE	0.508	-0.0498006723652014	FALSE
ENSG00000204574	AATCTTGAAAAGTTGGCAAG	chr6:31192567-31192812	249	304371	TRUE	0.508	0.0411326782428305	FALSE
ENSG00000204574	GCAGACGTGGTCACGTGTGT	chr6:31196931-31198563	263	304357	TRUE	0.508	0.0460193880667021	FALSE
ENSG00000204574	TAGTACTCACCAGTAGTGAA	chr6:31203315-31204537	291	304329	TRUE	0.508	-0.0361691593327154	FALSE
ENSG00000204574	TGGGGCATCGGGAGGATGTG	chr6:31441114-31441278	402	304218	TRUE	0.508	0.028713011017083	FALSE
ENSG00000204574	GTCGTGCATTAGCAAGGGTT	chr6:31441481-31443034	351	304269	TRUE	0.508	-0.043660972819245	FALSE
ENSG00000204574	GATGCCTGGAAGAACCTGAT	chr6:31511215-31511680	347	304273	TRUE	0.508	0.0298518080273216	FALSE
ENSG00000204574	CTCAGATACGTTCGCAGGGT	chr6:31638882-31641381	255	304365	TRUE	0.508	0.0361781303402087	FALSE
ENSG00000204574	ACTGGGCCTGCGTGGACCGC	chr6:31659112-31659495	318	304302	TRUE	0.508	-0.0392963181812376	FALSE
ENSG00000204574	CCTTGGTCACCTGTCAAGTA	chr6:31674960-31675298	622	303998	TRUE	0.508	-0.0325015739766288	FALSE
ENSG00000204574	ATACAGCATCCGGCGCCCTA	chr6:31691466-31692043	336	304284	TRUE	0.508	-0.0365313241024638	FALSE
ENSG00000204574	TTCCTCGACAACCTTAGCAA	chr6:31710646-31710912	317	304303	TRUE	0.508	0.0345174202351419	FALSE
ENSG00000204574	CCTCGCGCTAGAGATGTGGA	chr6:31734684-31735403	272	304348	TRUE	0.508	-0.0419493103381718	FALSE
ENSG00000204574	GTCACCACTTGCTAATTAGA	chr6:31734684-31735403	352	304268	TRUE	0.508	0.040502093835046	FALSE
ENSG00000204574	ATCCTGAAGTATGTGTATAG	chr6:31737471-31737868	623	303997	TRUE	0.508	-0.0249386945527366	FALSE
ENSG00000204574	TCAGTGTACAAAGTGGCCAG	chr6:31745203-31745428	670	303950	TRUE	0.508	-0.0268189495414644	FALSE
ENSG00000204574	TCTACATAGAACAAGTACTA	chr6:31750303-31751126	225	304395	TRUE	0.508	-0.0571452477051071	FALSE
ENSG00000204574	GTGAGTATCAGCCCAACAAG	chr6:31762763-31764032	255	304365	TRUE	0.508	-0.0442710037749396	FALSE
ENSG00000204574	CGCCAACACCTTGGCCGAGA	chr6:31817239-31817580	223	304397	TRUE	0.508	-0.0487264677320758	FALSE
ENSG00000204574	TGCAATAGTCATGGGGTCTT	chr6:31851673-31852487	213	304407	TRUE	0.508	-0.0477078176699539	FALSE
ENSG00000204574	TCCTTACCCTAGCGAGGGTA	chr6:31958452-31959632	240	304380	TRUE	0.508	0.0377602271812099	FALSE
ENSG00000204574	CACGCGACTGTAGAGGTCGC	chr6:32095446-32097270	224	304396	TRUE	0.508	-0.0428061022336474	FALSE
ENSG00000204574	GTGTGCGAGGACGGCTACTC	chr6:32095446-32097270	328	304292	TRUE	0.508	0.0326158088971764	FALSE
ENSG00000204574	TTCCCCTGATTGGCCGACAT	chr6:32177110-32178719	395	304225	TRUE	0.508	0.0295498459879617	FALSE
ENSG00000204574	GACTTAAAGTCACATGAAGA	chr6:32216313-32216731	289	304331	TRUE	0.508	0.0386322587346359	FALSE
ENSG00000204574	TGGACTAGGATATTGGCAAT	chr6:32228902-32229682	377	304243	TRUE	0.508	-0.0359013650911586	FALSE
ENSG00000204574	CAGGTTTGACTTCCCGGTCT	chr6:32288494-32288971	252	304368	TRUE	0.508	-0.0491034056273769	FALSE
ENSG00000204574	ACACAAGATACTCCGTTCAT	chr6:32439511-32440091	380	304240	TRUE	0.508	-0.0404651322430993	FALSE
ENSG00000204574	AAACATGCCTGTGACCGATT	chr6:32609751-32610407	216	304404	TRUE	0.508	-0.0458822546762649	FALSE
ENSG00000204574	GTGTGGTATGCTAAGACTAC	chr6:32614485-32614951	296	304324	TRUE	0.508	0.030908389336362	FALSE
ENSG00000204574	CCGGGTCCGCGGATAGCACC	chr6:32853059-32854603	696	303924	TRUE	0.508	0.0234390396616029	FALSE
ENSG00000204574	AGCTGGTCGCTTACAGACTG	chr6:32952896-32953531	304	304316	TRUE	0.508	-0.0421727174837605	FALSE
ENSG00000204574	AGTACTTAATAGACACGCGT	chr6:32981697-32982715	190	304430	TRUE	0.508	0.05391386355557	FALSE
ENSG00000204574	CTGGGAACCATGAAATCAGG	chr6:33082767-33083042	288	304332	TRUE	0.508	-0.0449385199364558	FALSE
ENSG00000204574	TGCCCTTATTATGATTTCCC	chr6:33125958-33126566	242	304378	TRUE	0.508	0.0336964961895603	FALSE
ENSG00000204576	CTCTACCTTGTGGCGTCGGT	chr6:29850094-29850626	184	152617	TRUE	0.508	0.060266351081531	FALSE
ENSG00000204576	AACACGATTCTTACCCGACG	chr6:30238308-30239117	129	152672	TRUE	0.508	-0.0755387893901313	FALSE
ENSG00000204576	GGAGGACTCCTGGCAGGAAA	chr6:30666373-30666625	178	152623	TRUE	0.508	-0.0493734314333575	FALSE
ENSG00000204576	TAATCCCCTGGATGGGCTGC	chr6:30670839-30671068	133	152668	TRUE	0.508	0.086348481634005	FALSE
ENSG00000204576	CCAAGGTATCAGTGTCTCGT	chr6:30672186-30673296	182	152619	TRUE	0.508	0.0582805526444846	FALSE
ENSG00000204576	CTGCACGAACTCCTCGGCAG	chr6:30672186-30673296	207	152594	TRUE	0.508	0.0652875358092918	FALSE
ENSG00000204576	AGGAAAACGCCAGGGTTGCA	chr6:30779094-30779523	154	152647	TRUE	0.508	0.0721009337683345	FALSE
ENSG00000204576	CTGGATTTGGCGTGGAGCAA	chr6:30819960-30820556	385	152416	TRUE	0.508	-0.0476417464271464	FALSE
ENSG00000204576	TTAGAGTAAGTAGCTAGTCA	chr6:30829685-30830050	138	152663	TRUE	0.508	-0.0763967108535551	FALSE
ENSG00000204576	GCTAAGAGAGAACTCACGAT	chr6:30847422-30848551	155	152646	TRUE	0.508	0.0766228455823533	FALSE
ENSG00000204576	GAGGAGGCTTGAATTTGGTC	chr6:30981874-30982979	140	152661	TRUE	0.508	-0.0694666035381137	FALSE
ENSG00000204576	TCTTTCCTGCACGTCCTCTG	chr6:31008274-31008455	149	152652	TRUE	0.508	0.0759003950946194	FALSE
ENSG00000204576	TGAACACAAAAGTTTGGGGC	chr6:31044219-31044616	109	152692	TRUE	0.508	0.0759649239548343	FALSE
ENSG00000204576	GGTGCAGTGTGACTTTGGTG	chr6:31176046-31176308	223	152578	TRUE	0.508	-0.0654209779757025	FALSE
ENSG00000204576	GCCAGTATACTGCCCTCAGG	chr6:31214378-31214740	162	152639	TRUE	0.508	0.0665074127227026	FALSE
ENSG00000204576	CCAACTTCATAAGCACGGCC	chr6:31403053-31404177	101	152700	TRUE	0.508	-0.0933873390773768	FALSE
ENSG00000204576	CAGGGTTAAGCGGACCAGGC	chr6:31414179-31414776	133	152668	TRUE	0.508	0.0706094328114746	FALSE
ENSG00000204576	TGGACAGATATAGTCAGGCG	chr6:31474771-31475258	113	152688	TRUE	0.508	-0.0836258279747641	FALSE
ENSG00000204576	CACAACCAAGGTCTAGGCAC	chr6:31517213-31517602	171	152630	TRUE	0.508	0.0676123503124703	FALSE
ENSG00000204576	AGTTGTATCTTGCGGATGCT	chr6:31580307-31582306	160	152641	TRUE	0.508	0.0682564864736762	FALSE
ENSG00000204576	CCCTTCCAGGTCATTACCTG	chr6:31643943-31644721	146	152655	TRUE	0.508	0.0668133101179152	FALSE
ENSG00000204576	GCTGGTAGCTCAGGCAGTGT	chr6:31658396-31658559	99	152702	TRUE	0.508	0.0821699013579426	FALSE
ENSG00000204576	GGGTCACTGGTTGTAAAGAC	chr6:31769615-31770257	105	152696	TRUE	0.508	0.0716466912389633	FALSE
ENSG00000204576	GTGCCCTGTGACGTCAAGCC	chr6:31776485-31778192	157	152644	TRUE	0.508	0.0624372046234574	FALSE
ENSG00000204576	GTAGATAGAGTTGGGACTGC	chr6:31855366-31855668	104	152697	TRUE	0.508	-0.089529950402338	FALSE
ENSG00000204576	GGAAGACAAGCTCTGTGGTC	chr6:31882412-31882682	91	152710	TRUE	0.508	-0.0888539808820833	FALSE
ENSG00000204576	GGCAGGTGCCATTCTCAGCT	chr6:31882412-31882682	191	152610	TRUE	0.508	-0.0676269567896772	FALSE
ENSG00000204576	TGTCCCCTATTAATGGACGT	chr6:31919609-31920093	97	152704	TRUE	0.508	-0.0787164659276689	FALSE
ENSG00000204576	GACACCCGTACCTTTATAGT	chr6:31933757-31937257	110	152691	TRUE	0.508	0.072712650414234	FALSE
ENSG00000204576	CCGCATGCGCAGTTGGAAGT	chr6:32085866-32086089	130	152671	TRUE	0.508	0.0733760877147751	FALSE
ENSG00000204576	GCGCCACCGACGTGTAAGTC	chr6:32087237-32088177	102	152699	TRUE	0.508	0.0750846943884925	FALSE
ENSG00000204576	TGACTGCTCTACAATTGGCG	chr6:32177110-32178719	196	152605	TRUE	0.508	0.0636845341621718	FALSE
ENSG00000204576	TTTCTCTCAGAGCACCTCTG	chr6:32216313-32216731	103	152698	TRUE	0.508	-0.087327581440126	FALSE
ENSG00000204576	CCACGTGCAGACATTGCTAA	chr6:32394801-32394975	146	152655	TRUE	0.508	-0.0673304363830745	FALSE
ENSG00000204576	TAGGGGACCCTTCCAAATAT	chr6:32415294-32416007	154	152647	TRUE	0.508	-0.0694516592085225	FALSE
ENSG00000204576	CTGCTCCACAACTGCGCGCA	chr6:32761119-32761904	110	152691	TRUE	0.508	-0.0804900366038079	FALSE
ENSG00000204576	GGAATTTGGGGCTTTAATAC	chr6:32981697-32982715	83	152718	TRUE	0.508	-0.0773600908792389	FALSE
ENSG00000204576	TGCGCGGAAAAACTTCTCGA	chr6:33161357-33162470	97	152704	TRUE	0.508	-0.0862522340940981	FALSE
ENSG00000204580	ACTCTAAGCCCCAGGGTGTG	chr6:29758038-29758251	414	341500	TRUE	0.508	0.0360646698943252	FALSE
ENSG00000204580	CCCTCTATAGGAGACACCGC	chr6:29813800-29815780	386	341528	TRUE	0.508	0.0327075385143936	FALSE
ENSG00000204580	TTCTGCGTTCCGCTTGCGGT	chr6:29850094-29850626	231	341683	TRUE	0.508	-0.0427321563959557	FALSE
ENSG00000204580	GATTACCCAGCGCAAGTATG	chr6:30006570-30007933	414	341500	TRUE	0.508	0.0364030998287581	FALSE
ENSG00000204580	GGTAGGCGCTAACATCAAGG	chr6:30097990-30098183	373	341541	TRUE	0.508	0.0294122602780411	FALSE
ENSG00000204580	TAGTCTGGCTCAGAGTTAGA	chr6:30156222-30156550	408	341506	TRUE	0.508	-0.0351905838695461	FALSE
ENSG00000204580	TCCCCCACTTGCACTGTTTA	chr6:30195391-30195892	460	341454	TRUE	0.508	0.0362604747585458	FALSE
ENSG00000204580	TGTAACATACTGCAAGTGTT	chr6:30201759-30202174	321	341593	TRUE	0.508	0.039896765235075	FALSE
ENSG00000204580	AAAAACTTTCTTCTCTCTAG	chr6:30340648-30340869	249	341665	TRUE	0.508	0.0423029851281975	FALSE
ENSG00000204580	AAACGTAGTCCCCGCGCCCT	chr6:30344242-30345731	507	341407	TRUE	0.508	0.032759200130509	FALSE
ENSG00000204580	GCGCGGGGACTACGTTTCCC	chr6:30344242-30345731	268	341646	TRUE	0.508	-0.0514156760637186	FALSE
ENSG00000204580	CCATATGGACAAATAGGGTC	chr6:30500581-30501186	226	341688	TRUE	0.508	-0.0409704962863189	FALSE
ENSG00000204580	TATCAACTCTATGCATAGTG	chr6:30508894-30509757	363	341551	TRUE	0.508	0.0315980461952343	FALSE
ENSG00000204580	GGAAGGAAAGCTCACTCTCG	chr6:30590211-30591236	309	341605	TRUE	0.508	0.0412646296536967	FALSE
ENSG00000204580	CAGTTCTGCAGGGCTCTCAG	chr6:30684704-30684912	349	341565	TRUE	0.508	-0.0415714184219542	FALSE
ENSG00000204580	CTCCTCTCTCTGGTCTCCCT	chr6:30685474-30685641	305	341609	TRUE	0.508	-0.0283184719653851	FALSE
ENSG00000204580	ACCTTCTCTTCTAACTCGGC	chr6:30707151-30707854	230	341684	TRUE	0.508	0.0389608100956222	FALSE
ENSG00000204580	CTACACCCATGGGTCCGCTA	chr6:30742057-30744943	444	341470	TRUE	0.508	0.0265646028621398	FALSE
ENSG00000204580	TGCATCTCAAACAGCACAAT	chr6:30838353-30838890	262	341652	TRUE	0.508	-0.0591988388212288	FALSE
ENSG00000204580	GTGTCATGTTCCACACACGT	chr6:30844980-30845510	356	341558	TRUE	0.508	-0.0467951120092149	FALSE
ENSG00000204580	AGTGCCCAAGTGCTTGAGGG	chr6:31111005-31111190	291	341623	TRUE	0.508	0.0318635649937158	FALSE
ENSG00000204580	TGCGACTTAAGTCCTGAGAC	chr6:31114273-31115546	652	341262	TRUE	0.508	-0.0230858151110571	FALSE
ENSG00000204580	TAATTGCTCACTAGTATTGC	chr6:31121455-31121665	280	341634	TRUE	0.508	0.0525055100904817	FALSE
ENSG00000204580	TAGGGGTCCTTGGTAGACCA	chr6:31125080-31125417	344	341570	TRUE	0.508	-0.0352787365830987	FALSE
ENSG00000204580	CTCCCTCCTCGCAAGATAAG	chr6:31126809-31127048	561	341353	TRUE	0.508	0.0344933842550819	FALSE
ENSG00000204580	ATTGGGGAGGCGCCGCGTTG	chr6:31270985-31272710	665	341249	TRUE	0.508	0.025066488436166	FALSE
ENSG00000204580	AAGGATGGGACTGGGTCCGA	chr6:31578384-31578819	422	341492	TRUE	0.508	-0.0397770213733266	FALSE
ENSG00000204580	TGGGCAACCATCGACTAAGA	chr6:31618257-31620457	410	341504	TRUE	0.508	0.0320937846735769	FALSE
ENSG00000204580	CTAAGCCTTGGGAGCGGACA	chr6:31637209-31638951	293	341621	TRUE	0.508	0.0386370811985339	FALSE
ENSG00000204580	CACGAGACATACGACGCTGA	chr6:31638882-31641381	772	341142	TRUE	0.508	0.0282797799685819	FALSE
ENSG00000204580	GAGCTGAGTACGTATCGCTT	chr6:31680584-31681602	276	341638	TRUE	0.508	0.0318379017488311	FALSE
ENSG00000204580	AACACCATGCAGGTTGAACC	chr6:31686527-31686872	319	341595	TRUE	0.508	0.0308114412293141	FALSE
ENSG00000204580	CAAGATAAGGGCCGCCTAGT	chr6:31723308-31723688	417	341497	TRUE	0.508	0.0345012372336542	FALSE
ENSG00000204580	CTAGCCTTGTTCAGTGGACT	chr6:31762532-31764531	215	341699	TRUE	0.508	-0.0392825273634567	FALSE
ENSG00000204580	GTGGGGAGGCCGACGTATGC	chr6:31806092-31807536	378	341536	TRUE	0.508	-0.0209609263617148	FALSE
ENSG00000204580	GTGCTCAAACTCGTCCTTCT	chr6:31817239-31817580	430	341484	TRUE	0.508	-0.0366947041466361	FALSE
ENSG00000204580	CGCGCGCGGGAAGAGTCCCA	chr6:31834234-31835425	324	341590	TRUE	0.508	0.0334281427623746	FALSE
ENSG00000204580	CGCCAACACGATCACTGCAG	chr6:31870397-31871573	447	341467	TRUE	0.508	-0.0268885028977208	FALSE
ENSG00000204580	AGCGCGTGCAAACGTGTAAG	chr6:31901422-31902703	325	341589	TRUE	0.508	0.0264548833594809	FALSE
ENSG00000204580	CGGGATAGGACCCCAGCCGT	chr6:31928642-31929979	734	341180	TRUE	0.508	-0.0219897452567894	FALSE
ENSG00000204580	GCAGGATTGCACAACATGGG	chr6:31948750-31949416	294	341620	TRUE	0.508	0.0283092119251349	FALSE
ENSG00000204580	TAACACGGCCTCTAGAGTAG	chr6:31997498-31998270	419	341495	TRUE	0.508	0.0245060000433484	FALSE
ENSG00000204580	GCGTCCCCCAAAACCCCGTC	chr6:32069521-32070330	293	341621	TRUE	0.508	0.03587454789996	FALSE
ENSG00000204580	AGACACGAGAAGCGCGCCAT	chr6:32087237-32088177	424	341490	TRUE	0.508	-0.0409624327153133	FALSE
ENSG00000204580	GCCTGAAGGCGTCGACCGGG	chr6:32087237-32088177	313	341601	TRUE	0.508	-0.0348287731964723	FALSE
ENSG00000204580	TAAGGTAGCCGCGCCAACTA	chr6:32129978-32130841	351	341563	TRUE	0.508	0.0477457578682414	FALSE
ENSG00000204580	TGAAGACTCTATTGGCCCGG	chr6:32162807-32166231	698	341216	TRUE	0.508	0.0158549521915332	FALSE
ENSG00000204580	AGCTGAAAAGAGGTAAGTCA	chr6:32393740-32393996	158	341756	TRUE	0.508	0.0636051006171743	FALSE
ENSG00000204580	AATGCAACTGCAGGAAAGGA	chr6:32807243-32807426	293	341621	TRUE	0.508	0.0460236889625412	FALSE
ENSG00000204580	CTGCAAGGACCCTGCTCTTA	chr6:32857713-32857900	255	341659	TRUE	0.508	0.0340827387910296	FALSE
ENSG00000204580	CGATTGAATCCCCAGCAGTC	chr6:32947659-32948247	195	341719	TRUE	0.508	0.0556514503242027	FALSE
ENSG00000204580	CAGTCTCAGTCCGTGTGGTG	chr6:33009235-33009931	309	341605	TRUE	0.508	-0.042232024759963	FALSE
ENSG00000204580	TGGTCTAAGACGCCTGGGCA	chr6:33197523-33197806	321	341593	TRUE	0.508	-0.0305443977593756	FALSE
ENSG00000204590	AGCCACAATTTAGAAGTGAC	chr6:29924848-29925041	16	26002	TRUE	0.508	-0.241495455020417	FALSE
ENSG00000204590	TGGCCGCCTCATACTTGCGC	chr6:30006570-30007933	30	25988	TRUE	0.508	0.144761819525458	FALSE
ENSG00000204590	ACAGGGTCAGACTTGAGTTT	chr6:30149290-30149508	21	25997	TRUE	0.508	-0.230519248491544	FALSE
ENSG00000204590	GGGACGAGCCAGATACCACA	chr6:30156222-30156550	40	25978	TRUE	0.508	0.156872169793311	FALSE
ENSG00000204590	GATAGTGACCGGCTCCCTCA	chr6:30160564-30160874	31	25987	TRUE	0.508	0.19618139868383	FALSE
ENSG00000204590	AGAATGCGAGAGCAGCGCGG	chr6:30396705-30398221	19	25999	TRUE	0.508	-0.229256588364341	FALSE
ENSG00000204590	GAGACGTTTAGTCCTCCAGA	chr6:30411464-30412023	26	25992	TRUE	0.508	0.156186919463265	FALSE
ENSG00000204590	GCTGTTCCCGGAGCGGATCA	chr6:30625977-30627634	25	25993	TRUE	0.508	0.167793308706604	FALSE
ENSG00000204590	TATCCATCTATTATGAGGGT	chr6:30646459-30646765	22	25996	TRUE	0.508	0.180784860123504	FALSE
ENSG00000204590	CCCCACGCATCTGAGGGTTA	chr6:30730066-30731526	34	25984	TRUE	0.508	0.172469430226976	FALSE
ENSG00000204590	TCTTTGGTAGAGGTCAAGAA	chr6:30793355-30794059	30	25988	TRUE	0.508	0.183148872268621	FALSE
ENSG00000204590	TACAGGCTTGACTTGAGACA	chr6:30966261-30966461	29	25989	TRUE	0.508	-0.145398692928439	FALSE
ENSG00000204590	CTGGTCTGTGGTCCTTCTGG	chr6:31040333-31040522	34	25984	TRUE	0.508	-0.176279136512588	FALSE
ENSG00000204590	GCTCGGCATGCAGTTCGGCG	chr6:31157682-31159681	18	26000	TRUE	0.508	-0.235570281478342	FALSE
ENSG00000204590	CCGCGCGGGTAGATCCGAAA	chr6:31157866-31159144	19	25999	TRUE	0.508	-0.213496304681144	FALSE
ENSG00000204590	TGACCCGCATCTCGGCCTCT	chr6:31270985-31272710	21	25997	TRUE	0.508	0.176064592828872	FALSE
ENSG00000204590	GTAGACCTGCATATTGCCTC	chr6:31366709-31367557	17	26001	TRUE	0.508	0.224955988580918	FALSE
ENSG00000204590	GTTGTGGGTAAGGTTAATAG	chr6:31467054-31467436	32	25986	TRUE	0.508	0.146420495870765	FALSE
ENSG00000204590	AATGGGTTTGAGCTGCAATA	chr6:31475434-31475678	29	25989	TRUE	0.508	-0.158625059548262	FALSE
ENSG00000204590	TTTCGACGGGGTCTTCTCAC	chr6:31497782-31499781	20	25998	TRUE	0.508	0.175711023458455	FALSE
ENSG00000204590	CTTAACCTATCTATCCAATG	chr6:31578384-31578819	40	25978	TRUE	0.508	-0.161489030618546	FALSE
ENSG00000204590	ACCTTGGTCACCTGTCAAGT	chr6:31674960-31675298	54	25964	TRUE	0.508	-0.165014783218782	FALSE
ENSG00000204590	AGCTGGAGGAGCTGGGTGTG	chr6:31736414-31736521	53	25965	TRUE	0.508	0.128480971807762	FALSE
ENSG00000204590	GGGTATCCCTGTATACTTAT	chr6:31750303-31751126	30	25988	TRUE	0.508	0.174848529287196	FALSE
ENSG00000204590	GTGCTCAAACTCGTCCTTCT	chr6:31817239-31817580	32	25986	TRUE	0.508	-0.196195463202566	FALSE
ENSG00000204590	CAGGTGCCATTCTCAGCTGG	chr6:31882412-31882682	28	25990	TRUE	0.508	-0.199457367552577	FALSE
ENSG00000204590	ACCGAGGGCGAGACACGCCT	chr6:31896953-31898663	25	25993	TRUE	0.508	0.18915688236864	FALSE
ENSG00000204590	AAACTCCCACGTCCATTAAT	chr6:31919609-31920093	27	25991	TRUE	0.508	-0.215615007279201	FALSE
ENSG00000204590	TCTCCATCCCACATGCCGTT	chr6:31928642-31929979	25	25993	TRUE	0.508	-0.202890215227333	FALSE
ENSG00000204590	GGAAGGCGTAAGGTGCATCT	chr6:31969629-31970067	21	25997	TRUE	0.508	-0.206880979284615	FALSE
ENSG00000204590	GACCAGCCCATTTACAACCC	chr6:31982300-31983140	28	25990	TRUE	0.508	0.151053119725671	FALSE
ENSG00000204590	CCAGTTCACTGAGGCTCAAC	chr6:32011727-32012212	40	25978	TRUE	0.508	0.156015963025857	FALSE
ENSG00000204590	TTGTCGGTGAAGAAACGCGT	chr6:32127536-32128582	24	25994	TRUE	0.508	0.219548644798064	FALSE
ENSG00000204590	GGATTCCGAGCTTGCTCGCA	chr6:32148386-32149177	32	25986	TRUE	0.508	-0.13668329887567	FALSE
ENSG00000204590	CCGCCACATAACGCGGTACA	chr6:32166448-32169512	33	25985	TRUE	0.508	0.180898618463373	FALSE
ENSG00000204590	CAGCGTAGCCCCACAAAGCC	chr6:32204175-32204654	28	25990	TRUE	0.508	0.225595193365661	FALSE
ENSG00000204590	CATGTCCCTCCATGGCACGT	chr6:32394801-32394975	17	26001	TRUE	0.508	-0.223995123024054	FALSE
ENSG00000204590	GATGAGCGCTCAGGAATCAT	chr6:32439511-32440091	35	25983	TRUE	0.508	0.165858091036161	FALSE
ENSG00000204590	GACCCAGAAGCAGTTCAAAT	chr6:32692104-32692347	33	25985	TRUE	0.508	-0.161665544086014	FALSE
ENSG00000204590	CCGCGGCGAGCTAAGTGGTC	chr6:32837657-32839102	12	26006	TRUE	0.508	-0.274927617284928	FALSE
ENSG00000204590	AAGAGCGGTGTTGGGACTCT	chr6:32999970-33000394	27	25991	TRUE	0.508	0.182686517037637	FALSE
ENSG00000204590	GTCTTTAGGGTGTATTGCAA	chr6:33143151-33143611	24	25994	TRUE	0.508	0.151383956255307	FALSE
ENSG00000204590	CAGGAGAAACCGGCCCTATG	chr6:33172538-33173310	33	25985	TRUE	0.508	-0.170867833331207	FALSE
ENSG00000204592	TAGAGATGCAAAAAATCTTG	chr11:5269651-5269865	57	62898	TRUE	0.508	-0.15423355600777	FALSE
ENSG00000204592	GGGGCGCCGCTCTCAGTCTG	chr2:209424033-209424313	91	62864	TRUE	0.508	0.104723553409858	FALSE
ENSG00000204592	ATGACACCATCCTCGGCGAC	chr6:29791892-29793373	73	62882	TRUE	0.508	-0.0991719438980452	FALSE
ENSG00000204592	AAGGGAGAGCCCGCTAGGCT	chr6:29847861-29848382	60	62895	TRUE	0.508	0.129963048888186	FALSE
ENSG00000204592	GAGCCCCGGTACATCGCAGT	chr6:29926083-29927564	77	62878	TRUE	0.508	-0.133793389308912	FALSE
ENSG00000204592	CCGGTGCTCAGAGCGGCTCT	chr6:29975001-29975708	134	62821	TRUE	0.508	0.118568672897404	FALSE
ENSG00000204592	TAAAAAGGGAGCAACCACAA	chr6:30162341-30162709	66	62889	TRUE	0.508	0.126828862937332	FALSE
ENSG00000204592	GTGCCTATTCCCGTGCAGGG	chr6:30169716-30170337	58	62897	TRUE	0.508	0.107172011500964	FALSE
ENSG00000204592	GGGACTTGAGTCTCGAACAG	chr6:30171513-30172632	63	62892	TRUE	0.508	0.120563313162099	FALSE
ENSG00000204592	AGGGTTTACGGCTAGATCCT	chr6:30444058-30444398	57	62898	TRUE	0.508	0.124044713637666	FALSE
ENSG00000204592	AATTGACTTGTAGGTGTAAT	chr6:30464762-30464931	70	62885	TRUE	0.508	0.141877820328393	FALSE
ENSG00000204592	GGTCTGAGCTAGAACCTAGC	chr6:30544696-30545170	42	62913	TRUE	0.508	0.114953287046152	FALSE
ENSG00000204592	AGGTAGGATAAAGCCATTGG	chr6:30563246-30563598	41	62914	TRUE	0.508	-0.152779392105349	FALSE
ENSG00000204592	CGGCCGAGAAGCTACAGGGG	chr6:30690559-30691273	63	62892	TRUE	0.508	-0.157336603344	FALSE
ENSG00000204592	TGGACGAGCGCAGTCCTCTT	chr6:30719778-30720487	56	62899	TRUE	0.508	-0.128734211222997	FALSE
ENSG00000204592	AACCCCCCTGCGGGGTACTT	chr6:30720841-30721102	50	62905	TRUE	0.508	-0.161496819249971	FALSE
ENSG00000204592	AGAGGGATTGATGACACGAG	chr6:30768976-30769922	70	62885	TRUE	0.508	0.105808954135408	FALSE
ENSG00000204592	AACCAAGAAGCTACTCACCC	chr6:30834361-30835150	72	62883	TRUE	0.508	0.116265958035984	FALSE
ENSG00000204592	TCTTATCAGGGCTCCCCTGT	chr6:30940241-30940981	85	62870	TRUE	0.508	0.11889842279338	FALSE
ENSG00000204592	TATGCGAATGAGTCAACTGT	chr6:30974157-30976681	46	62909	TRUE	0.508	0.147301173719241	FALSE
ENSG00000204592	GTCAATTCTCCAGCCAATCG	chr6:30988472-30988856	100	62855	TRUE	0.508	0.103686471116806	FALSE
ENSG00000204592	GTATTGTGCCCTTCCTCTAG	chr6:31044219-31044616	81	62874	TRUE	0.508	0.103845465262156	FALSE
ENSG00000204592	GGCCAATCGGGAACGGCACG	chr6:31157682-31159681	58	62897	TRUE	0.508	-0.115668720752917	FALSE
ENSG00000204592	TTAAGGTCACACAACATCAG	chr6:31164051-31164328	89	62866	TRUE	0.508	0.0816412546615983	FALSE
ENSG00000204592	AGCAGGAGTGTGAGTAAGTA	chr6:31216413-31216739	54	62901	TRUE	0.508	0.141878235542729	FALSE
ENSG00000204592	GTCCAAGGCTTTCAGAAATC	chr6:31396975-31397224	62	62893	TRUE	0.508	-0.12555372653657	FALSE
ENSG00000204592	CCAAACTAAGGGTGTAAATT	chr6:31399621-31400348	70	62885	TRUE	0.508	0.103061980758161	FALSE
ENSG00000204592	GCTGCCCGGAATTCACTGCG	chr6:31399621-31400348	71	62884	TRUE	0.508	-0.102417396761938	FALSE
ENSG00000204592	GGAGCTGTCCAGGGTAGGTC	chr6:31486082-31486696	65	62890	TRUE	0.508	0.100190537988055	FALSE
ENSG00000204592	TCTCTCTGCCAAGTTAGAGG	chr6:31547323-31547789	62	62893	TRUE	0.508	0.134331170201705	FALSE
ENSG00000204592	CTGGGCCTGCGTGGACCGCT	chr6:31659112-31659495	53	62902	TRUE	0.508	-0.104037025450598	FALSE
ENSG00000204592	GTCCGCGGCCTGCGCTGTAG	chr6:31664701-31666410	82	62873	TRUE	0.508	-0.123252047370868	FALSE
ENSG00000204592	GGGCGATGCCACGGTTGGTA	chr6:31665807-31669106	57	62898	TRUE	0.508	0.122829783612315	FALSE
ENSG00000204592	GCTCATGAGCCGTAAGCAGG	chr6:31686527-31686872	68	62887	TRUE	0.508	0.0933597375821678	FALSE
ENSG00000204592	AGCGCTAAGCCAGGAGTCTA	chr6:31690204-31691207	61	62894	TRUE	0.508	-0.113328502620161	FALSE
ENSG00000204592	AGATAAAGGCCCACACTCGC	chr6:31706742-31706917	54	62901	TRUE	0.508	0.130959614297631	FALSE
ENSG00000204592	TTATTGGGCCGGGGCCATGC	chr6:31711205-31712020	74	62881	TRUE	0.508	-0.104737578561623	FALSE
ENSG00000204592	ATGTATCCACGATGTGCTAT	chr6:31752860-31753761	94	62861	TRUE	0.508	0.108936194069152	FALSE
ENSG00000204592	CCCGAGATATTCACGTTCTG	chr6:31927370-31928524	139	62816	TRUE	0.508	0.0985738726910013	FALSE
ENSG00000204592	GGCTGCGTCGTTTCCCATCC	chr6:32071855-32072285	69	62886	TRUE	0.508	-0.0948298327811075	FALSE
ENSG00000204592	CCCTAAAGGATACCCTCCCT	chr6:32097157-32099156	71	62884	TRUE	0.508	0.0721319279047572	FALSE
ENSG00000204592	TATGAGGTAAGTAAGCCGTC	chr6:32185674-32186005	22	62933	TRUE	0.508	0.230724517331018	FALSE
ENSG00000204592	CACCACTGGCCTGTAATTAT	chr6:32203405-32204039	71	62884	TRUE	0.508	-0.105150496844586	FALSE
ENSG00000204592	CTTTGTGGGGCTACGCTGTG	chr6:32204175-32204654	96	62859	TRUE	0.508	0.10658086597316	FALSE
ENSG00000204592	AAACTGGAATCCTGTGGAAT	chr6:32212080-32212272	53	62902	TRUE	0.508	-0.120916962685594	FALSE
ENSG00000204592	TGAGTGAGTGGAGAAGCGAT	chr6:32228902-32229682	56	62899	TRUE	0.508	-0.143226599552626	FALSE
ENSG00000204592	AGCTCAGTTGAGCTCTAAAC	chr6:32244547-32245969	56	62899	TRUE	0.508	-0.122930457087906	FALSE
ENSG00000204592	CAGGTTTCCTCAGATCATCG	chr6:32244547-32245969	96	62859	TRUE	0.508	0.0968205269792297	FALSE
ENSG00000204592	TAGTCAAGCTCCTTTCGTGG	chr6:32473155-32474197	92	62863	TRUE	0.508	-0.0953919586028831	FALSE
ENSG00000204592	CCCTCTACAGTCCAGGCAAC	chr6:32692104-32692347	57	62898	TRUE	0.508	0.12971030799572	FALSE
ENSG00000204592	TCCAGACCTGCCAAGGGGCA	chr6:32700385-32701020	44	62911	TRUE	0.508	0.117423103664342	FALSE
ENSG00000204592	TGCTCTCACAGGTAAGAGAT	chr6:32700385-32701020	46	62909	TRUE	0.508	-0.14636186841104	FALSE
ENSG00000204592	GCCTCCCTCCCACATGTACA	chr6:32857713-32857900	106	62849	TRUE	0.508	0.0904683624173725	FALSE
ENSG00000204592	GTCTGAGAGGTGTTAACCTG	chr6:32940624-32941835	61	62894	TRUE	0.508	-0.100072200110607	FALSE
ENSG00000204592	CGGCCGTCCGCCTCCGAGGA	chr6:32970678-32971108	127	62828	TRUE	0.508	0.100714356825368	FALSE
ENSG00000204592	ACAGCGGGCTATATTGACGA	chr6:32971492-32972732	48	62907	TRUE	0.508	-0.169410223483211	FALSE
ENSG00000204592	AAGAGCCGAACTGCCATTCT	chr6:33075566-33076192	74	62881	TRUE	0.508	0.148763404915638	FALSE
ENSG00000204592	ATGCGGCAGCAGGGTAGAGG	chr6:33183035-33183424	63	62892	TRUE	0.508	0.1267736074663	FALSE
ENSG00000204599	AAGGCGCACCGACAGGGATC	chr12:102957453-102957736	53	52368	TRUE	0.508	0.110298508849108	FALSE
ENSG00000204599	GGTTCTGTAAGCGACCGCAC	chr6:29752307-29753422	46	52375	TRUE	0.508	-0.143384211642188	FALSE
ENSG00000204599	CTCTCCACAGCATGTTCCTG	chr6:29769292-29769656	67	52354	TRUE	0.508	-0.110804117107928	FALSE
ENSG00000204599	GATTGTTTGTGGTGGGCTCC	chr6:29834676-29835312	49	52372	TRUE	0.508	0.113874324158174	FALSE
ENSG00000204599	GAAGCCAATCGGTGCCGCCG	chr6:29887280-29888879	57	52364	TRUE	0.508	0.0921251271412236	FALSE
ENSG00000204599	CCATCCAGTAGGAGGTGTAA	chr6:30121511-30121989	42	52379	TRUE	0.508	0.13921933335088	FALSE
ENSG00000204599	TACCAGGTGAGTCTGCGACA	chr6:30344242-30345731	31	52390	TRUE	0.508	-0.142177853507992	FALSE
ENSG00000204599	CTCCGGTAACCGACGGATTG	chr6:30453099-30454130	75	52346	TRUE	0.508	-0.106227124140235	FALSE
ENSG00000204599	TCAGCTGGTTCGCACTGATA	chr6:30541492-30542052	62	52359	TRUE	0.508	0.128097515152099	FALSE
ENSG00000204599	TCTAGCTGCTGGCTTAACAA	chr6:30544696-30545170	46	52375	TRUE	0.508	-0.160307887088258	FALSE
ENSG00000204599	GAACTCCACTCCGGTGCCAA	chr6:30690559-30691273	52	52369	TRUE	0.508	-0.121383740359591	FALSE
ENSG00000204599	CAGCTATATTCGATGGGTGG	chr6:30844980-30845510	33	52388	TRUE	0.508	-0.186808138694728	FALSE
ENSG00000204599	GGTCCAAGTTAGCAAGATGA	chr6:30855845-30856055	58	52363	TRUE	0.508	-0.121330048981441	FALSE
ENSG00000204599	GGGGACTTCCGAGAGAAAAG	chr6:30875359-30875732	87	52334	TRUE	0.508	-0.104237410952445	FALSE
ENSG00000204599	AGGAAACAGAAAGCGGCATT	chr6:30880617-30881325	35	52386	TRUE	0.508	0.144494191823128	FALSE
ENSG00000204599	GGCCACCTACAGGCATCAAC	chr6:31070632-31071235	73	52348	TRUE	0.508	0.119714871749246	FALSE
ENSG00000204599	CTGATTAAACATGAGGCTGA	chr6:31072588-31072809	31	52390	TRUE	0.508	-0.170513788936077	FALSE
ENSG00000204599	TTCCCCTAAGAATTTACGCC	chr6:31115782-31118256	34	52387	TRUE	0.508	-0.174796474605342	FALSE
ENSG00000204599	ACGGTCACCTTGACGGCTAA	chr6:31127937-31128440	70	52351	TRUE	0.508	0.115111760003888	FALSE
ENSG00000204599	CTCTGCGTATAACCCGGTGG	chr6:31180432-31187807	37	52384	TRUE	0.508	-0.163132687745942	FALSE
ENSG00000204599	AGGAGCTGAAGGGCCCGGGT	chr6:31246063-31246842	58	52363	TRUE	0.508	0.124914620818136	FALSE
ENSG00000204599	GTGCAGTAATTAGATTATCA	chr6:31510507-31513057	47	52374	TRUE	0.508	0.136437913680258	FALSE
ENSG00000204599	AGATCTCTGTCACTGTATTC	chr6:31511215-31511680	41	52380	TRUE	0.508	-0.127263141823481	FALSE
ENSG00000204599	GGGTAGGATACAATATTGAG	chr6:31522833-31523158	26	52395	TRUE	0.508	-0.198715248707571	FALSE
ENSG00000204599	CCAAATCCCCGCCCCCGCGA	chr6:31573932-31575931	64	52357	TRUE	0.508	-0.126494442120796	FALSE
ENSG00000204599	GCTGTAAGAAGCCCACGGTT	chr6:31598439-31599041	33	52388	TRUE	0.508	-0.145991755381485	FALSE
ENSG00000204599	CATCGGGGATCAAAGTTCAT	chr6:31628282-31630281	46	52375	TRUE	0.508	-0.113837214942624	FALSE
ENSG00000204599	GCGTCACATTCGTCGGTGTG	chr6:31651695-31653469	53	52368	TRUE	0.508	-0.136942148751637	FALSE
ENSG00000204599	CCGCGCTTTGCTTCGTAACT	chr6:31660259-31661159	42	52379	TRUE	0.508	-0.119602577487159	FALSE
ENSG00000204599	GAGACTGCTGGAACCGCATG	chr6:31663939-31664258	50	52371	TRUE	0.508	-0.135641402665988	FALSE
ENSG00000204599	ACTTGACAGGTGACCAAGGT	chr6:31674960-31675298	104	52317	TRUE	0.508	-0.0958595988526665	FALSE
ENSG00000204599	GTCATGAATGTGTCTACAGT	chr6:31689418-31689982	39	52382	TRUE	0.508	-0.152921075515708	FALSE
ENSG00000204599	GCGCATGTGCTTTCTAAAGT	chr6:31750303-31751126	55	52366	TRUE	0.508	0.13740356256458	FALSE
ENSG00000204599	CATTGGCTCATCAACCTAAC	chr6:31821432-31823431	39	52382	TRUE	0.508	-0.18171756713545	FALSE
ENSG00000204599	AAAGGCAGGTCGGACGTAAT	chr6:31834234-31835425	44	52377	TRUE	0.508	-0.14827657620686	FALSE
ENSG00000204599	AATAGCTCAGAGCATGAACT	chr6:31874908-31875284	39	52382	TRUE	0.508	-0.162082113610611	FALSE
ENSG00000204599	TGCCTAGGCAGACTGCGCCA	chr6:31978820-31980627	51	52370	TRUE	0.508	-0.125792743039548	FALSE
ENSG00000204599	CTCCAGAGATACGGTGGATA	chr6:32113813-32114430	102	52319	TRUE	0.508	0.0924911855043939	FALSE
ENSG00000204599	AGAATTTGGCGCGGTCGGGC	chr6:32129978-32130841	46	52375	TRUE	0.508	0.1442066119246	FALSE
ENSG00000204599	GCGTGACATCGAAGTGAGTG	chr6:32212080-32212272	94	52327	TRUE	0.508	0.0935681530697305	FALSE
ENSG00000204599	GAGCTGAAAAGAGGTAAGTC	chr6:32393740-32393996	10	52411	TRUE	0.508	-0.294259418204021	FALSE
ENSG00000204599	CAAACACTGGTGAATTCTGG	chr6:32475226-32476196	48	52373	TRUE	0.508	0.144368452523383	FALSE
ENSG00000204599	TCTTGTAGTAATACATCTTA	chr6:32475226-32476196	57	52364	TRUE	0.508	0.123316080970101	FALSE
ENSG00000204599	GAAGGGCATGACTATGACGC	chr6:32609751-32610407	57	52364	TRUE	0.508	0.145657815297473	FALSE
ENSG00000204599	ACACCGTGTCCAACTCCGCC	chr6:32664796-32665308	80	52341	TRUE	0.508	0.0834243653421178	FALSE
ENSG00000204599	TCAACACAGCTCGGACCTGA	chr6:32666396-32666894	43	52378	TRUE	0.508	-0.125244517352124	FALSE
ENSG00000204599	CTGAGGAGTTTCCAATCCTG	chr6:32816993-32817234	86	52335	TRUE	0.508	0.102986900430142	FALSE
ENSG00000204599	CTGACGGGGCTGCCCACGGA	chr6:32829550-32829856	73	52348	TRUE	0.508	0.129174128371413	FALSE
ENSG00000204599	TGGCTTCTAGACGCTGCTGT	chr6:32866897-32867503	48	52373	TRUE	0.508	0.121479518663685	FALSE
ENSG00000204599	AAAGATTTATAATTACAAAT	chr6:32885752-32886155	38	52383	TRUE	0.508	-0.193147861816049	FALSE
ENSG00000204599	CCCGTTTCGATCTCGGATGG	chr6:32971492-32972732	51	52370	TRUE	0.508	-0.135484373032757	FALSE
ENSG00000204599	TCTGCTGTTCCTTTAACGTG	chr6:32984455-32985094	47	52374	TRUE	0.508	-0.108940568601142	FALSE
ENSG00000204599	ACGACCAAATACATAGGTTT	chr6:33148150-33148553	48	52373	TRUE	0.508	-0.142784996963494	FALSE
ENSG00000204618	CCGCGAAGGCAAACCCCACG	chr6:30913634-30915262	4	1230	TRUE	0.508	0.618174286799793	FALSE
ENSG00000204618	TCTTTCGAGAGTGACTCCCG	chr6:31826877-31828644	3	1231	TRUE	0.508	0.64553220403915	FALSE
ENSG00000204618	GGATGTCTTCCCAATACACC	chr6:32402860-32403151	3	1231	TRUE	0.508	0.313156847795846	FALSE
ENSG00000204619	GAGGCACGCTATCCTAGGGG	chr6:29748405-29749554	295	303974	TRUE	0.508	-0.0355740172946941	FALSE
ENSG00000204619	GCTCATATACATCCCTTATG	chr6:29759411-29759982	258	304011	TRUE	0.508	0.037326824202313	FALSE
ENSG00000204619	TGCGATGTGCAGCGAGGTGC	chr6:29975001-29975708	231	304038	TRUE	0.508	-0.0451749212733294	FALSE
ENSG00000204619	CATTTCGCTTCACCTCCGGA	chr6:30130716-30131520	344	303925	TRUE	0.508	-0.0301284136453458	FALSE
ENSG00000204619	GTGCCTATTCCCGTGCAGGG	chr6:30169716-30170337	262	304007	TRUE	0.508	-0.0370047451952011	FALSE
ENSG00000204619	GCCTAGAAGTTTAAAAGCTG	chr6:30201759-30202174	282	303987	TRUE	0.508	0.0349432860921871	FALSE
ENSG00000204619	TGCAGAGAGCTCCAGCGCAA	chr6:30720841-30721102	335	303934	TRUE	0.508	-0.0296741450913378	FALSE
ENSG00000204619	GAGACTATAGTAGGCATAGG	chr6:30795771-30796496	233	304036	TRUE	0.508	0.0468977150898291	FALSE
ENSG00000204619	CCCATCAAGCCGACTTCTAC	chr6:30812806-30815582	428	303841	TRUE	0.508	0.0329192611786819	FALSE
ENSG00000204619	CTGATCCAATCCTCTTCCGC	chr6:30821832-30824781	319	303950	TRUE	0.508	-0.028671017080945	FALSE
ENSG00000204619	ACTTTCTTACCTTTCCATGC	chr6:30821835-30822246	241	304028	TRUE	0.508	-0.0422004303418124	FALSE
ENSG00000204619	GGAGCTTTGATGAACTGTAA	chr6:30834361-30835150	197	304072	TRUE	0.508	-0.0453442961252417	FALSE
ENSG00000204619	ACACACGTAGGGCGGGGTCT	chr6:30847422-30848551	238	304031	TRUE	0.508	-0.03549504297453	FALSE
ENSG00000204619	GGGCCTAGAGGCTCGGTGAG	chr6:30880617-30881325	303	303966	TRUE	0.508	-0.0362868284740383	FALSE
ENSG00000204619	CAAGAGATGCTCGGTGTACA	chr6:30940241-30940981	252	304017	TRUE	0.508	-0.0385853020125282	FALSE
ENSG00000204619	TCTGCAGCGAGGGTCATTCG	chr6:30940241-30940981	280	303989	TRUE	0.508	0.0385206849185606	FALSE
ENSG00000204619	ATGTGGGCGTGGTCTCGGAG	chr6:30942337-30943208	301	303968	TRUE	0.508	0.0394432297515582	FALSE
ENSG00000204619	CTTCTAAGGCTTAATCCCAT	chr6:31042790-31043131	188	304081	TRUE	0.508	0.0509420230696378	FALSE
ENSG00000204619	CTTGATTATCTGCCCCCTAG	chr6:31044219-31044616	270	303999	TRUE	0.508	0.0444373270302791	FALSE
ENSG00000204619	TGCGGGAGTATCAGTATCGG	chr6:31121455-31121665	316	303953	TRUE	0.508	-0.0398030666006453	FALSE
ENSG00000204619	CAAGCCCTATACTTGACTGG	chr6:31169199-31170261	297	303972	TRUE	0.508	0.0365688447849601	FALSE
ENSG00000204619	GGTGAAATGAGGGCTTGCGA	chr6:31170419-31170828	728	303541	TRUE	0.508	-0.0249217494099321	FALSE
ENSG00000204619	TACCTGCTAAAGGGTAGAAG	chr6:31202775-31203156	265	304004	TRUE	0.508	-0.0364903399498359	FALSE
ENSG00000204619	TGCACCATTCTAGGTCTCAC	chr6:31204790-31205139	212	304057	TRUE	0.508	0.0506863833818816	FALSE
ENSG00000204619	CTCCACCTTAAAGCTCATCC	chr6:31283611-31283788	230	304039	TRUE	0.508	0.0428917301197405	FALSE
ENSG00000204619	GCATGTACGGCTGCGACGTG	chr6:31355791-31357656	441	303828	TRUE	0.508	-0.0260688124460877	FALSE
ENSG00000204619	TGCTTCTCAGCGCCGAGGCC	chr6:31494826-31495422	288	303981	TRUE	0.508	-0.0417993666906489	FALSE
ENSG00000204619	GCTGATTCTAGGGCTGGCAT	chr6:31517213-31517602	266	304003	TRUE	0.508	-0.0429705243550974	FALSE
ENSG00000204619	TCTTCTTGGCAATACATCAG	chr6:31718391-31718642	491	303778	TRUE	0.508	-0.0266232522743576	FALSE
ENSG00000204619	AGGTACCTGTAAAAGCCAAA	chr6:31749537-31749955	276	303993	TRUE	0.508	0.0341899946913305	FALSE
ENSG00000204619	GACAGTTGCACCTTGTCACC	chr6:31840063-31840910	469	303800	TRUE	0.508	-0.0295184554779808	FALSE
ENSG00000204619	TATCTCGAGGTGGGCTCGGC	chr6:32012313-32013264	257	304012	TRUE	0.508	-0.0321471284724621	FALSE
ENSG00000204619	GGTGCGGTGGTACCAAGGCA	chr6:32073209-32073641	296	303973	TRUE	0.508	0.0420984678990389	FALSE
ENSG00000204619	CCTGTCATTACTGTCACCAG	chr6:32116811-32117036	285	303984	TRUE	0.508	-0.0283249800285008	FALSE
ENSG00000204619	CATTAAATGCGAAACATCCA	chr6:32146482-32148481	242	304027	TRUE	0.508	0.0411980992102653	FALSE
ENSG00000204619	TCCTTTATTGGCAGATATGG	chr6:32234915-32235334	334	303935	TRUE	0.508	-0.0421885714652596	FALSE
ENSG00000204619	CCTTCTCCTCAGTGAGGACG	chr6:32402860-32403151	211	304058	TRUE	0.508	-0.045916086266115	FALSE
ENSG00000204619	GATGTCTTCCCAATACACCT	chr6:32402860-32403151	612	303657	TRUE	0.508	-0.0226798266008581	FALSE
ENSG00000204619	CAGATTCTCCATTCCACAAC	chr6:32614485-32614951	235	304034	TRUE	0.508	-0.0461501105541626	FALSE
ENSG00000204619	AGCAGCTGTGACCGTGATGC	chr6:32763294-32763473	204	304065	TRUE	0.508	0.0407248215167401	FALSE
ENSG00000204619	GGGAGTAGTGTCACGCGGGG	chr6:32843667-32845108	337	303932	TRUE	0.508	-0.0343606993900222	FALSE
ENSG00000204619	GGATGTTTGTCTACCTGAGC	chr6:32933624-32934051	231	304038	TRUE	0.508	-0.0421172325851937	FALSE
ENSG00000204619	CCAAGTCTTCAGGAGGTTAC	chr6:32952896-32953531	243	304026	TRUE	0.508	-0.0421094756525509	FALSE
ENSG00000204619	AGGTGTAGAGTGATAAGAAG	chr6:33029981-33030179	368	303901	TRUE	0.508	0.0325440964512755	FALSE
ENSG00000204619	GGCTGATCCCACTACAGCAA	chr6:33069402-33069630	329	303940	TRUE	0.508	0.0334361526286735	FALSE
ENSG00000204619	GCTATTGAAGTACTCGCCTA	chr6:33116430-33118817	327	303942	TRUE	0.508	-0.033344666253642	FALSE
ENSG00000204619	GCTCTTAGGCTCCTCCTTCT	chr6:33136422-33136837	298	303971	TRUE	0.508	0.0365851616422109	FALSE
ENSG00000204632	GAGGCGGAGAGAGCGCGTCA	chr6:29863832-29864500	3	1998	TRUE	0.508	0.4743547419562	FALSE
ENSG00000204632	GTGCCTATTCCCGTGCAGGG	chr6:30169716-30170337	3	1998	TRUE	0.508	0.607807162418535	FALSE
ENSG00000204632	AATCAGCTTCGCCGCGATCC	chr6:30259125-30260790	3	1998	TRUE	0.508	0.317317690702659	FALSE
ENSG00000204632	AAACCCCGAGCTTGCCGGCA	chr6:30480607-30480869	4	1997	TRUE	0.508	0.386622727636301	FALSE
ENSG00000204632	AATCTGGAGAAAATGGTCAC	chr6:30483757-30483993	3	1998	TRUE	0.508	0.61889026064575	FALSE
ENSG00000204632	CAGCTGCCGGCAACGGATAG	chr6:30716974-30717822	3	1998	TRUE	0.508	0.432654803165542	FALSE
ENSG00000204632	TGCCTCCAAGTGCAATTGAC	chr6:30766589-30766750	4	1997	TRUE	0.508	-0.51600290670539	FALSE
ENSG00000204632	GAGCCTCCCCCACGCCGCCA	chr6:31016738-31017365	5	1996	TRUE	0.508	0.446598787613538	FALSE
ENSG00000204632	AAGGAACAATTCCACACGCA	chr6:31021855-31022378	4	1997	TRUE	0.508	0.557823679796547	FALSE
ENSG00000204632	TGGCTTCTCCTCCATTGCGT	chr6:31121455-31121665	4	1997	TRUE	0.508	0.589574916922028	FALSE
ENSG00000204632	ATCTAGAGGTTTACAAAAGG	chr6:31321905-31322115	3	1998	TRUE	0.508	0.504839034615988	FALSE
ENSG00000204632	GACCCCCACCTTGCTCGAGG	chr6:31414179-31414776	4	1997	TRUE	0.508	0.39466967414575	FALSE
ENSG00000204632	GAGATCCGCCCCCAGCACCG	chr6:31498750-31499105	5	1996	TRUE	0.508	0.424148185534381	FALSE
ENSG00000204632	GCGGTTGATCAACTTGGTAG	chr6:31644432-31646581	4	1997	TRUE	0.508	0.502214732048396	FALSE
ENSG00000204632	AGTTTATCTGACCATAAGAC	chr6:31690204-31691207	3	1998	TRUE	0.508	0.481869102582106	FALSE
ENSG00000204632	AAGGCGGGAAAACGCTGCGA	chr6:31739907-31743157	3	1998	TRUE	0.508	0.381894976288573	FALSE
ENSG00000204632	GCTTAATGAGATCCATGCCT	chr6:31769615-31770257	3	1998	TRUE	0.508	0.50125283097543	FALSE
ENSG00000204632	GACAGTCTGCGGGATCGAAC	chr6:31834234-31835425	7	1994	TRUE	0.508	0.350571250711113	FALSE
ENSG00000204632	CTAGCTCAGCTGGGGAGGTA	chr6:31874908-31875284	3	1998	TRUE	0.508	0.468516166864608	FALSE
ENSG00000204632	GCATGCCAGGTCGTTCACTG	chr6:31877029-31879215	4	1997	TRUE	0.508	0.439329957782602	FALSE
ENSG00000204632	CGGCTGGGGTCCTATCCCGT	chr6:31928642-31929979	3	1998	TRUE	0.508	-0.717149110425204	FALSE
ENSG00000204632	AGCTGGTGGCCCATTCGCCA	chr6:31982300-31983140	3	1998	TRUE	0.508	0.281513412938876	FALSE
ENSG00000204632	CCCGTTTCGATCTCGGATGG	chr6:32971492-32972732	3	1998	TRUE	0.508	0.33785402214506	FALSE
ENSG00000204632	AAAAGGGGCGTCGTGTCGGG	chr6:33116430-33118817	4	1997	TRUE	0.508	0.297218931562766	FALSE
ENSG00000204632	GAGGCCGCGGATGCGAAACC	chr6:33161357-33162470	3	1998	TRUE	0.508	0.47787425936507	FALSE
ENSG00000206337	CAGTATCTGTCATCTCTGAA	chr6:29705703-29706028	6	6965	TRUE	0.508	-0.415208394100281	FALSE
ENSG00000206337	GAGGCACGCTATCCTAGGGG	chr6:29748405-29749554	6	6965	TRUE	0.508	-0.391898998850467	FALSE
ENSG00000206337	GCGCGGCGTGAGAGTCGCCC	chr6:30171513-30172632	10	6961	TRUE	0.508	-0.344416774884694	FALSE
ENSG00000206337	TTGAGCACCACCAGCACTGG	chr6:30363554-30363784	15	6956	TRUE	0.508	-0.279533701887217	FALSE
ENSG00000206337	TGCCGGCAGGGTGAGTTGCC	chr6:30480607-30480869	3	6968	TRUE	0.508	-0.593666191222605	FALSE
ENSG00000206337	TTACATGTAGGCACTCGGAA	chr6:30678987-30679540	8	6963	TRUE	0.508	0.26526920755378	FALSE
ENSG00000206337	GAACTCCACTCCGGTGCCAA	chr6:30690559-30691273	9	6962	TRUE	0.508	0.284683801010038	FALSE
ENSG00000206337	GTCATGTACCAGGCGTCCAT	chr6:30719778-30720487	11	6960	TRUE	0.508	-0.316517393107856	FALSE
ENSG00000206337	GTTGGTTGAATCCGTAGGAC	chr6:30725419-30726603	13	6958	TRUE	0.508	-0.262463004305583	FALSE
ENSG00000206337	TTCCGCTGGCTTCCGCACCC	chr6:30730066-30731526	10	6961	TRUE	0.508	0.253860711021683	FALSE
ENSG00000206337	CTGGCTCCCCTTTACTATGG	chr6:30827960-30829342	8	6963	TRUE	0.508	0.427846605163237	FALSE
ENSG00000206337	AGCCAGCTATATTCGATGGG	chr6:30844980-30845510	7	6964	TRUE	0.508	0.394772633036251	FALSE
ENSG00000206337	TGCACGGACTCCTGCTGTGC	chr6:30961427-30961676	13	6958	TRUE	0.508	0.328622366792914	FALSE
ENSG00000206337	TTCCCTCCCTGTCGGCAGGG	chr6:31057464-31057857	11	6960	TRUE	0.508	0.245208100020146	FALSE
ENSG00000206337	ACAGAGACCTCTAGAGGCGT	chr6:31114273-31115546	5	6966	TRUE	0.508	-0.478617127463335	FALSE
ENSG00000206337	GGGAAGGGTTTAGTATTCCG	chr6:31115782-31118256	7	6964	TRUE	0.508	0.374640017930417	FALSE
ENSG00000206337	AGCTGCTTAGCTGCTCATCT	chr6:31142479-31142749	9	6962	TRUE	0.508	0.318282910725863	FALSE
ENSG00000206337	GTATCCCCCAGGGCAACCCC	chr6:31142479-31142749	6	6965	TRUE	0.508	-0.426449125708101	FALSE
ENSG00000206337	GTGGCCCGGAATTCACTGCG	chr6:31493799-31494553	11	6960	TRUE	0.508	0.263720355205318	FALSE
ENSG00000206337	TTACTTGTCTGCAGGACGGC	chr6:31548048-31548524	7	6964	TRUE	0.508	0.314822644477755	FALSE
ENSG00000206337	CCAGAGAGGACACCAGGGTC	chr6:31551431-31551649	5	6966	TRUE	0.508	-0.484676654160827	FALSE
ENSG00000206337	TCTCGCGAAGTCCACCATAT	chr6:31580665-31581864	17	6954	TRUE	0.508	-0.181668603289694	FALSE
ENSG00000206337	CTAGATCTACATGAGCCCTG	chr6:31585583-31585819	7	6964	TRUE	0.508	0.271410470908224	FALSE
ENSG00000206337	GCCCGACGGTTCTCTCGGAA	chr6:31619900-31621361	5	6966	TRUE	0.508	-0.479478790861998	FALSE
ENSG00000206337	CAGGGCGGATCTGGTGATCA	chr6:31658396-31658559	9	6962	TRUE	0.508	0.345184464872997	FALSE
ENSG00000206337	TTTCCGGACCGCGCGCCCCT	chr6:31826877-31828644	8	6963	TRUE	0.508	-0.369602293145483	FALSE
ENSG00000206337	AACTGACCTAGCTCGTGGCA	chr6:31834234-31835425	5	6966	TRUE	0.508	-0.443768568019652	FALSE
ENSG00000206337	CCAACCTCACTTCGCCTTAC	chr6:31862357-31865881	6	6965	TRUE	0.508	-0.443623182550297	FALSE
ENSG00000206337	TGCACATGAACTCTATTTGA	chr6:31898742-31899032	4	6967	TRUE	0.508	-0.519676162891821	FALSE
ENSG00000206337	TAGCATTCACTGTTACCAAG	chr6:31919609-31920093	5	6966	TRUE	0.508	-0.489002483220605	FALSE
ENSG00000206337	AATCAAGGTCAGCGTAGGTA	chr6:31945607-31951356	9	6962	TRUE	0.508	0.316389878301827	FALSE
ENSG00000206337	CCCTGAATGTGACTCATAGC	chr6:31948750-31949416	10	6961	TRUE	0.508	0.341791845667435	FALSE
ENSG00000206337	CCCTCTAAAGCATTACTATT	chr6:31969629-31970067	4	6967	TRUE	0.508	-0.525847455704801	FALSE
ENSG00000206337	TTTGTGGCACCGAAGTCATT	chr6:32103513-32103696	9	6962	TRUE	0.508	0.307839792559454	FALSE
ENSG00000206337	TCCTTTCTAGTGGGCCGGTC	chr6:32166448-32169512	7	6964	TRUE	0.508	0.375474231082301	FALSE
ENSG00000206337	TTGCCATGTAGGAACCTCCA	chr6:32530041-32530840	8	6963	TRUE	0.508	0.258193490738529	FALSE
ENSG00000206337	GAACAGAGCTCTTAAGGGAC	chr6:32622509-32622789	6	6965	TRUE	0.508	0.422819739646749	FALSE
ENSG00000206337	TGCTCTCACAGGTAAGAGAT	chr6:32700385-32701020	8	6963	TRUE	0.508	0.345221781481191	FALSE
ENSG00000206337	TACCCCCTTGTCTTGCTAAG	chr6:32981697-32982715	9	6962	TRUE	0.508	-0.340983679447942	FALSE
ENSG00000206337	TGTGTCCTGCCCCCGAGGTT	chr6:32984455-32985094	8	6963	TRUE	0.508	-0.336012461184557	FALSE
ENSG00000206337	CAATATTCTTTGACAGGAGC	chr6:33082767-33083042	9	6962	TRUE	0.508	0.287713411268009	FALSE
ENSG00000206344	ACGCCACAAGGTAGAGGGCG	chr6:29850094-29850626	19	7699	TRUE	0.508	0.184919916808131	FALSE
ENSG00000206344	TCTACCAAGCGCTGGTTTCA	chr6:30091888-30092343	9	7709	TRUE	0.508	0.256155354658131	FALSE
ENSG00000206344	CAGCATGCCGCCATTCAGAC	chr6:30162341-30162709	11	7707	TRUE	0.508	0.283677680722496	FALSE
ENSG00000206344	TAAAAGCCAGATAAAGGGGT	chr6:30340648-30340869	10	7708	TRUE	0.508	0.300053399283032	FALSE
ENSG00000206344	GACTTTATAGTCGGGAGTCG	chr6:30489143-30490745	8	7710	TRUE	0.508	0.268982097737758	FALSE
ENSG00000206344	CACCCTGCCTGAAAGTAGTG	chr6:30500581-30501186	12	7706	TRUE	0.508	0.27248484539394	FALSE
ENSG00000206344	TACGCGAGGCGTGAACTCAT	chr6:30616759-30618138	5	7713	TRUE	0.508	-0.368246498443989	FALSE
ENSG00000206344	TCGGGTACCTCGGTCCCCGA	chr6:30646848-30648070	5	7713	TRUE	0.508	-0.506867497340155	FALSE
ENSG00000206344	GAAGTCCGGAAATGCTACCC	chr6:30682482-30683008	7	7711	TRUE	0.508	-0.447457116198929	FALSE
ENSG00000206344	CGGCTCTGCAGCCGCTCACG	chr6:30690559-30691273	9	7709	TRUE	0.508	0.339735672561421	FALSE
ENSG00000206344	TGGTGGACACAGACACTCTA	chr6:30711844-30712032	10	7708	TRUE	0.508	0.291537335128707	FALSE
ENSG00000206344	TTCCTTGCGGAGGCGCGCTC	chr6:30907744-30908674	6	7712	TRUE	0.508	-0.450872476923863	FALSE
ENSG00000206344	TCTTTAGCTCCAGCCGTTTC	chr6:30935143-30935338	9	7709	TRUE	0.508	0.306686035851209	FALSE
ENSG00000206344	AGTCAATTCTCCAGCCAATC	chr6:30988472-30988856	16	7702	TRUE	0.508	-0.256243068981288	FALSE
ENSG00000206344	CATTGCCAAAGATTGACTCA	chr6:31009816-31010085	7	7711	TRUE	0.508	-0.36185100950041	FALSE
ENSG00000206344	AATCCTCCCTGCCGACAGGG	chr6:31057464-31057857	9	7709	TRUE	0.508	0.323734099550326	FALSE
ENSG00000206344	GCACCCCTGTGGCCGTCACT	chr6:31102152-31102888	8	7710	TRUE	0.508	-0.409012185693718	FALSE
ENSG00000206344	GGGCCCACATGGACACCAGA	chr6:31192567-31192812	6	7712	TRUE	0.508	-0.4428810665364	FALSE
ENSG00000206344	TCACTGAAAGGGCGGGACCA	chr6:31196931-31198563	7	7711	TRUE	0.508	-0.416358676063557	FALSE
ENSG00000206344	ATCGTCCCTTCCATTGTGGA	chr6:31210029-31210432	7	7711	TRUE	0.508	-0.400753700142862	FALSE
ENSG00000206344	GGGACTGCGGAGACGCTGAT	chr6:31270985-31272710	7	7711	TRUE	0.508	-0.441974548538037	FALSE
ENSG00000206344	TTGGGGTGGGGAGCTGTCCA	chr6:31486082-31486696	11	7707	TRUE	0.508	0.31675375511514	FALSE
ENSG00000206344	CAGTACCCAAAGGGGCCGCC	chr6:31546358-31547231	5	7713	TRUE	0.508	-0.540137487537585	FALSE
ENSG00000206344	ATAGTAAAAGGAGCCAGAAG	chr6:31596984-31597323	6	7712	TRUE	0.508	-0.445265704690479	FALSE
ENSG00000206344	TCAGCTGGCCTAGGGTAGCC	chr6:31613382-31615931	9	7709	TRUE	0.508	0.261946003083502	FALSE
ENSG00000206344	CGCAGTTACCGAGAGTTTCG	chr6:31631181-31632983	11	7707	TRUE	0.508	0.328536191906816	FALSE
ENSG00000206344	TAGGACGCTATTCCCGAGTC	chr6:31680584-31681602	5	7713	TRUE	0.508	-0.422151031513875	FALSE
ENSG00000206344	ACTGGCCACTTTGTACACTG	chr6:31745203-31745428	10	7708	TRUE	0.508	-0.299090763162032	FALSE
ENSG00000206344	GGCGTCCCGACTCTAGGCTC	chr6:31765928-31766802	8	7710	TRUE	0.508	0.303763592270723	FALSE
ENSG00000206344	CCAGCGCGCACCCGTCTGCG	chr6:31821432-31823431	6	7712	TRUE	0.508	-0.409105242057684	FALSE
ENSG00000206344	TTGCTCAGGGTGCTACACCA	chr6:31927370-31928524	11	7707	TRUE	0.508	0.274135114935912	FALSE
ENSG00000206344	GAGGAATCAGCTTACCCCCG	chr6:31940351-31941119	6	7712	TRUE	0.508	-0.445542343049025	FALSE
ENSG00000206344	TTTCGGATCAGGGCCGCCAG	chr6:32129256-32129669	7	7711	TRUE	0.508	-0.42312683657716	FALSE
ENSG00000206344	GTGTGGGAGATACCGGCCAT	chr6:32162807-32166231	8	7710	TRUE	0.508	0.343876825674629	FALSE
ENSG00000206344	CAACTTTGCGCAATCAAGAT	chr6:32184448-32184654	7	7711	TRUE	0.508	0.372142513632926	FALSE
ENSG00000206344	TAGGTTCAGCCTTTACCCCG	chr6:32209987-32210755	5	7713	TRUE	0.508	-0.478423995134324	FALSE
ENSG00000206344	CAGTGAATATCCAGTAACTA	chr6:32393740-32393996	5	7713	TRUE	0.508	-0.475828929716346	FALSE
ENSG00000206344	AGAACAGGCCATCTTTATCT	chr6:32402860-32403151	10	7708	TRUE	0.508	0.382178841089126	FALSE
ENSG00000206344	AGTAGATAGATAGTAGGGAA	chr6:32700385-32701020	11	7707	TRUE	0.508	0.286393334669224	FALSE
ENSG00000206344	TGCTCTCACAGGTAAGAGAT	chr6:32700385-32701020	5	7713	TRUE	0.508	-0.515575032077646	FALSE
ENSG00000206344	AGCGTCGTCGTCCTTCCGCG	chr6:32761119-32761904	10	7708	TRUE	0.508	-0.362375747782758	FALSE
ENSG00000206344	ATCTATAACCGCGAGGAGTA	chr6:32761119-32761904	6	7712	TRUE	0.508	-0.445110229740799	FALSE
ENSG00000206344	GCCTGCCGCGGCGAGCTAAG	chr6:32837657-32839102	8	7710	TRUE	0.508	-0.292985412812351	FALSE
ENSG00000206344	AATATACCCGCCGCGTGTAG	chr6:32843667-32845108	5	7713	TRUE	0.508	-0.596291894253621	FALSE
ENSG00000206344	AAACCCTACGCTTCTCTGAT	chr6:32952896-32953531	6	7712	TRUE	0.508	-0.438835881681003	FALSE
ENSG00000206344	TGAGTTCCTTCCTGTTTGTA	chr6:32984036-32984375	13	7705	TRUE	0.508	0.267041549392991	FALSE
ENSG00000206344	TTTGCTTTAAGTGCCGTGCT	chr6:33014769-33015436	6	7712	TRUE	0.508	-0.478556428887152	FALSE
ENSG00000206344	GACCCTAAAAGGGCTGCATA	chr6:33051226-33051462	9	7709	TRUE	0.508	-0.228539191035686	FALSE
ENSG00000206344	ACGTTTCACGTGGGGTCACT	chr6:33080171-33081452	8	7710	TRUE	0.508	0.352662098250504	FALSE
ENSG00000206344	TTCCAGTATTCCCTGTCAGT	chr6:33183035-33183424	10	7708	TRUE	0.508	0.260982191558948	FALSE
ENSG00000206344	AGCAGTCCACCCTTCCAGAG	chr6:33197523-33197806	8	7710	TRUE	0.508	0.241470188572164	FALSE
ENSG00000206503	ATCCTCCCCTTGCTATGCTT	chr6:29758782-29759248	207	309601	TRUE	0.508	-0.0532185208518214	FALSE
ENSG00000206503	CCGATTCTTCCCAGTCGCCG	chr6:29791892-29793373	336	309472	TRUE	0.508	-0.0327689855931426	FALSE
ENSG00000206503	ACGCTTGGCACAAGAGTAGC	chr6:29827334-29828897	287	309521	TRUE	0.508	-0.0338577542815919	FALSE
ENSG00000206503	CTGGGAGCTTCTTACGGTGT	chr6:29863832-29864500	245	309563	TRUE	0.508	0.0616734713641665	FALSE
ENSG00000206503	GCAGTTCCTGGTTTCGGACG	chr6:29956599-29956842	206	309602	TRUE	0.508	-0.0386622226014344	FALSE
ENSG00000206503	CCCGAAGGCGGTGCATGGGC	chr6:30006203-30006475	134	309674	TRUE	0.508	0.0729497031189963	FALSE
ENSG00000206503	GGCTTCAACATCAACGTTCG	chr6:30060535-30062064	427	309381	TRUE	0.508	0.0420716175369327	FALSE
ENSG00000206503	CCAACCCTTACACCTCCTAC	chr6:30121511-30121989	422	309386	TRUE	0.508	0.0405709890706094	FALSE
ENSG00000206503	GCGCGGCGTGAGAGTCGCCC	chr6:30171513-30172632	498	309310	TRUE	0.508	-0.0355203324754862	FALSE
ENSG00000206503	AAACCTGAAACCTCACCACC	chr6:30363554-30363784	406	309402	TRUE	0.508	0.0312615526797622	FALSE
ENSG00000206503	CAATGTCTTGAGTGACTAAA	chr6:30447259-30447756	258	309550	TRUE	0.508	0.062675364214978	FALSE
ENSG00000206503	GGTGCCCAGGAACCCCTATG	chr6:30495980-30497165	243	309565	TRUE	0.508	0.0433088436121556	FALSE
ENSG00000206503	CCTGGTCACGCGCACGCGAC	chr6:30616759-30618138	396	309412	TRUE	0.508	-0.0425526470417692	FALSE
ENSG00000206503	TCCGCTGACTCATGCTGCTC	chr6:30631690-30632204	218	309590	TRUE	0.508	-0.0398403552755597	FALSE
ENSG00000206503	TTGACAAGTTAGCCTTGGAT	chr6:30633657-30637057	297	309511	TRUE	0.508	0.0442809097629393	FALSE
ENSG00000206503	TGACGGGGCTGCGGTCACCA	chr6:30646459-30646765	407	309401	TRUE	0.508	-0.0474536591508385	FALSE
ENSG00000206503	CTTTCGGAACCCGGGCGTCA	chr6:30686482-30687998	293	309515	TRUE	0.508	0.0588192750924794	FALSE
ENSG00000206503	CTCATTGCTCCATTCCACTA	chr6:30700400-30700858	277	309531	TRUE	0.508	-0.0618422371488281	FALSE
ENSG00000206503	TTCCCACTGTAGTCTGTAGG	chr6:30790763-30791280	437	309371	TRUE	0.508	0.0262309584362939	FALSE
ENSG00000206503	AGGGCCCACTGGATTTGGCG	chr6:30819960-30820556	448	309360	TRUE	0.508	-0.0334434592307944	FALSE
ENSG00000206503	GATAGATGCTCACGGAAAAT	chr6:30821835-30822246	293	309515	TRUE	0.508	0.0515210984278611	FALSE
ENSG00000206503	GAATCACCTGCCTGCATACT	chr6:30840712-30841135	343	309465	TRUE	0.508	0.0401214682817321	FALSE
ENSG00000206503	CTTGTTCCCACATTGCCAGT	chr6:31008274-31008455	249	309559	TRUE	0.508	0.0704409323689255	FALSE
ENSG00000206503	GAGCTCCCTCTCGTTCCATC	chr6:31008274-31008455	336	309472	TRUE	0.508	0.0408877937050247	FALSE
ENSG00000206503	TTCCTGCACGTCCTCTGAGG	chr6:31008274-31008455	604	309204	TRUE	0.508	-0.0316386999256788	FALSE
ENSG00000206503	CACTGAGGGCCCTAAATAAG	chr6:31114273-31115546	341	309467	TRUE	0.508	-0.0327193758410169	FALSE
ENSG00000206503	GAGAGTTTGGGCTCTCGGTG	chr6:31202775-31203156	281	309527	TRUE	0.508	0.0576339108573634	FALSE
ENSG00000206503	CATGGGTGGGGCTGAAGCCA	chr6:31396975-31397224	266	309542	TRUE	0.508	-0.0217370200282174	FALSE
ENSG00000206503	CAGCTCAAACCCATTAAAAG	chr6:31475434-31475678	191	309617	TRUE	0.508	0.0592127204645647	FALSE
ENSG00000206503	GCCTCCTCGAGCAAGGTGGG	chr6:31508898-31509553	222	309586	TRUE	0.508	0.0428090189644099	FALSE
ENSG00000206503	GGTCCACTTACTTCACCCCA	chr6:31508898-31509553	678	309130	TRUE	0.508	-0.0306371439717088	FALSE
ENSG00000206503	TGTTCTTGTAGACATGCGTC	chr6:31533582-31537581	250	309558	TRUE	0.508	0.0220564858196308	FALSE
ENSG00000206503	GCCCGACGGTTCTCTCGGAA	chr6:31619900-31621361	297	309511	TRUE	0.508	-0.070610031360729	FALSE
ENSG00000206503	TGGGCCCCCCAAGTACCGGG	chr6:31659112-31659495	279	309529	TRUE	0.508	-0.0464085281774431	FALSE
ENSG00000206503	TTCAAATACCCGAACTTCTC	chr6:31676763-31677222	188	309620	TRUE	0.508	0.0424585508569111	FALSE
ENSG00000206503	CGCGGTCTCCAGAATTCGCC	chr6:31680584-31681602	315	309493	TRUE	0.508	0.0424845843236992	FALSE
ENSG00000206503	ACCATTCGTGGGTTTCAGCT	chr6:31690204-31691207	527	309281	TRUE	0.508	-0.0299077621970725	FALSE
ENSG00000206503	CCTCGACAACCTTAGCAAGG	chr6:31710646-31710912	343	309465	TRUE	0.508	0.040951338958505	FALSE
ENSG00000206503	TCCCTCTGCCCCCGAGAAAT	chr6:31711205-31712020	410	309398	TRUE	0.508	-0.0403654922192729	FALSE
ENSG00000206503	GCAATGATGGGCTGCGACGC	chr6:31717532-31717882	240	309568	TRUE	0.508	-0.0480491109492689	FALSE
ENSG00000206503	CTGGATTATTCCAATGGGGC	chr6:31762763-31764032	164	309644	TRUE	0.508	-0.0459667258294731	FALSE
ENSG00000206503	TCCAGGACTCCCTGACTCGA	chr6:31791353-31791641	487	309321	TRUE	0.508	-0.0399876858418429	FALSE
ENSG00000206503	ACGACGACTTATAAAAGCCG	chr6:31826877-31828644	209	309599	TRUE	0.508	0.0339827297187494	FALSE
ENSG00000206503	TTAAGCCCGCCCCGGTCTGG	chr6:31862478-31864168	689	309119	TRUE	0.508	0.0237827214476842	FALSE
ENSG00000206503	AAGGGGCGATAGGGACGCGG	chr6:31898032-31900031	330	309478	TRUE	0.508	-0.0422156544160801	FALSE
ENSG00000206503	TTATGGAGATGGGGCAATTC	chr6:31989275-31989852	265	309543	TRUE	0.508	0.0410911053750385	FALSE
ENSG00000206503	CTAGGGCTTCCCAATGACTT	chr6:32103513-32103696	635	309173	TRUE	0.508	-0.0281932979294142	FALSE
ENSG00000206503	CCCAAATCCCGTCGCCCCCT	chr6:32175777-32176333	324	309484	TRUE	0.508	0.0576411774945886	FALSE
ENSG00000206503	ATCTGCCAATAAAGGATGAG	chr6:32234915-32235334	244	309564	TRUE	0.508	-0.0615171525166061	FALSE
ENSG00000206503	CAAGACATAACTGAGACGAA	chr6:32666396-32666894	215	309593	TRUE	0.508	-0.0416889511072609	FALSE
ENSG00000206503	GTGACGTCTTCAAATTGTAC	chr6:32666396-32666894	318	309490	TRUE	0.508	0.0381459985823465	FALSE
ENSG00000213654	TGTGGGAGGAGGAGTAACTC	chr6:29760264-29760749	27	35102	TRUE	0.508	-0.215760747264985	FALSE
ENSG00000213654	CAGCCCAAATGCAGGTTATG	chr6:29812946-29813558	67	35062	TRUE	0.508	0.13508085521203	FALSE
ENSG00000213654	GCCTTTACCAAAATCCCCGC	chr6:29827334-29828897	42	35087	TRUE	0.508	0.159646327820208	FALSE
ENSG00000213654	GACAGTGCTAGGAGGAAGAT	chr6:30097990-30098183	44	35085	TRUE	0.508	0.180445954303026	FALSE
ENSG00000213654	TCATTCTGTCATGGTTAGTG	chr6:30156222-30156550	41	35088	TRUE	0.508	-0.149568738371661	FALSE
ENSG00000213654	ACCACACCCTATGGCGGATT	chr6:30357430-30358526	32	35097	TRUE	0.508	-0.176627936301268	FALSE
ENSG00000213654	AGGTTAGTGTTGGGTATCAG	chr6:30598724-30599913	52	35077	TRUE	0.508	0.131682477530276	FALSE
ENSG00000213654	TCGGGATTAGAAAATGCGCG	chr6:30616759-30618138	31	35098	TRUE	0.508	0.170877871979674	FALSE
ENSG00000213654	TACCAGAGTTGAACCTGTGG	chr6:30646087-30646314	45	35084	TRUE	0.508	-0.162024649877648	FALSE
ENSG00000213654	CAAGGTGCGTGTCAAAAGGC	chr6:30708107-30708404	35	35094	TRUE	0.508	0.140356786100294	FALSE
ENSG00000213654	AAAATTCCGCGCGCGAGGGG	chr6:30721303-30721829	33	35096	TRUE	0.508	0.213460137075832	FALSE
ENSG00000213654	ATACACCACTCCAGAGTCAG	chr6:30724917-30725281	60	35069	TRUE	0.508	-0.129066204504121	FALSE
ENSG00000213654	TAATGATGACACACAAGGAA	chr6:30818556-30818778	44	35085	TRUE	0.508	0.158788615768977	FALSE
ENSG00000213654	GACGGTATGCCAGAGCATCG	chr6:30883795-30886796	36	35093	TRUE	0.508	-0.200405369831985	FALSE
ENSG00000213654	CTACAGGCAAGCGCTGGGAC	chr6:30932797-30933004	20	35109	TRUE	0.508	-0.201616673069905	FALSE
ENSG00000213654	CTCTCGTTCCATCTGGTCAC	chr6:31008274-31008455	47	35082	TRUE	0.508	-0.170960658604304	FALSE
ENSG00000213654	CTTGATTATCTGCCCCCTAG	chr6:31044219-31044616	36	35093	TRUE	0.508	0.175088809163662	FALSE
ENSG00000213654	CCAGAAGGTCCTCCCTCTAC	chr6:31058176-31058760	35	35094	TRUE	0.508	-0.132335813750402	FALSE
ENSG00000213654	AATCCAAGCAAGCCATACTA	chr6:31178771-31179009	42	35087	TRUE	0.508	-0.134809005085743	FALSE
ENSG00000213654	TCACCAGTCGCTATGTCCCG	chr6:31203315-31204537	48	35081	TRUE	0.508	-0.165941073668098	FALSE
ENSG00000213654	GGAGTGTGAGTAAGTAGGGC	chr6:31216413-31216739	31	35098	TRUE	0.508	0.168532260088416	FALSE
ENSG00000213654	GGTCTTGTCTCAGGATCAGC	chr6:31227161-31227587	30	35099	TRUE	0.508	-0.193695035886582	FALSE
ENSG00000213654	CGCTGTCGAACCTCACGAAC	chr6:31355791-31357656	46	35083	TRUE	0.508	0.144201577523531	FALSE
ENSG00000213654	TTAATTAAATGCAGTTTGTT	chr6:31389100-31389716	22	35107	TRUE	0.508	-0.179451273005262	FALSE
ENSG00000213654	CTGTGAGAATCTAGCCCATC	chr6:31396975-31397224	42	35087	TRUE	0.508	0.144772582160866	FALSE
ENSG00000213654	GTGGCAGTGATTGGAAGGAC	chr6:31396975-31397224	26	35103	TRUE	0.508	-0.227945444661064	FALSE
ENSG00000213654	ACGTGGAGAAAAGTCCTTGT	chr6:31508898-31509553	37	35092	TRUE	0.508	-0.178262816363215	FALSE
ENSG00000213654	CATCAGCACACTGGCCTTAG	chr6:31522833-31523158	71	35058	TRUE	0.508	0.145194484452281	FALSE
ENSG00000213654	GAAAGCGACGTTCTCGGCGT	chr6:31548048-31548524	37	35092	TRUE	0.508	0.136666635074496	FALSE
ENSG00000213654	ATAAGGCCAGAGAGGACACC	chr6:31551431-31551649	38	35091	TRUE	0.508	0.174083530815355	FALSE
ENSG00000213654	CCCCAGGGATATCTAACTAG	chr6:31598439-31599041	68	35061	TRUE	0.508	-0.125501656860742	FALSE
ENSG00000213654	GCGTCTCTGCTGCGTGTTCG	chr6:31660259-31661159	42	35087	TRUE	0.508	0.167222016682158	FALSE
ENSG00000213654	CCGTCCAGCAATATAACGTT	chr6:31665807-31669106	65	35064	TRUE	0.508	0.106259227244843	FALSE
ENSG00000213654	AGGTTGTCGAGGAATCTTCC	chr6:31710646-31710912	25	35104	TRUE	0.508	-0.194173526590946	FALSE
ENSG00000213654	GGGGTAGGGGTGTTGTTAGC	chr6:31737471-31737868	27	35102	TRUE	0.508	-0.214542360325238	FALSE
ENSG00000213654	AAACTCGTCCTTCTCGGCCA	chr6:31817239-31817580	37	35092	TRUE	0.508	-0.173203689147564	FALSE
ENSG00000213654	GAACCCGTGGGTCCAATCAC	chr6:31821432-31823431	37	35092	TRUE	0.508	0.149413454308541	FALSE
ENSG00000213654	ATACGGCATCTACTACTGCT	chr6:31870397-31871573	25	35104	TRUE	0.508	-0.203599546365133	FALSE
ENSG00000213654	AGGGACCTCGATTCCCTCTG	chr6:31940351-31941119	37	35092	TRUE	0.508	-0.155725091369548	FALSE
ENSG00000213654	CTTACGCCTTCCTGCCCATA	chr6:31969629-31970067	42	35087	TRUE	0.508	-0.124538579125095	FALSE
ENSG00000213654	TGCATGGTTGCCCGTGTTTC	chr6:31978820-31980627	29	35100	TRUE	0.508	0.199399841804191	FALSE
ENSG00000213654	CCAGTTCACTGAGGCTCAAC	chr6:32011727-32012212	50	35079	TRUE	0.508	0.121146600090345	FALSE
ENSG00000213654	TCATTACAGATCATCTCCCG	chr6:32044972-32047303	42	35087	TRUE	0.508	0.159243586623972	FALSE
ENSG00000213654	GGTACAGTACAGGGACGCGC	chr6:32048173-32048746	67	35062	TRUE	0.508	-0.115898321829073	FALSE
ENSG00000213654	ATCGCTTAGATCCCTGATTC	chr6:32189659-32190569	24	35105	TRUE	0.508	-0.182552204848213	FALSE
ENSG00000213654	CCTATTACCACGTCAGAGGG	chr6:32397672-32397840	37	35092	TRUE	0.508	0.147590174832932	FALSE
ENSG00000213654	CAAACACTGGTGAATTCTGG	chr6:32475226-32476196	33	35096	TRUE	0.508	0.129803750639188	FALSE
ENSG00000213654	CTGCTCCACAACTGCGCGCA	chr6:32761119-32761904	21	35108	TRUE	0.508	-0.239024100302989	FALSE
ENSG00000213654	ATCTGAGGAGTTTCCAATCC	chr6:32816993-32817234	22	35107	TRUE	0.508	-0.249629101770545	FALSE
ENSG00000213654	TAATTTAGGTATACTAAAAA	chr6:32816993-32817234	23	35106	TRUE	0.508	0.181211625445023	FALSE
ENSG00000213654	GGCCGTCCCTGAAGGTAAGA	chr6:32952896-32953531	25	35104	TRUE	0.508	-0.238266559045805	FALSE
ENSG00000213654	CATCAGAAGGGACGCCTCTG	chr6:33143151-33143611	38	35091	TRUE	0.508	0.120746546960676	FALSE
ENSG00000213676	GAAGCCAATCAGTGTCGTCG	chr6:29941886-29943609	219	189824	TRUE	0.508	0.0519213211540365	FALSE
ENSG00000213676	ATGAGCTGGCTGCTTGTGAT	chr6:30272132-30272381	214	189829	TRUE	0.508	0.0553440835605812	FALSE
ENSG00000213676	CACTGAGTCTCCAAGTCCAA	chr6:30447259-30447756	244	189799	TRUE	0.508	-0.051163528941593	FALSE
ENSG00000213676	TGTCTGCTTAGGTCGCAAAG	chr6:30453099-30454130	219	189824	TRUE	0.508	-0.0513553599829636	FALSE
ENSG00000213676	TCTCATCCTCCCTAACCTGG	chr6:30529488-30530455	181	189862	TRUE	0.508	-0.0486578153342823	FALSE
ENSG00000213676	CTCGGAGGGGTATTGGTACG	chr6:30678987-30679540	149	189894	TRUE	0.508	0.0671681913652755	FALSE
ENSG00000213676	CACCCCTTCCCGCTCCGGTT	chr6:30720841-30721102	245	189798	TRUE	0.508	0.053558182107856	FALSE
ENSG00000213676	CACTTAAGTGCTAGACAGAT	chr6:30763624-30764557	128	189915	TRUE	0.508	-0.0656074671855118	FALSE
ENSG00000213676	GCGGTGACTAAGTCCTGCAT	chr6:30768976-30769922	151	189892	TRUE	0.508	0.0690367063129144	FALSE
ENSG00000213676	TGGTTGCCACTGATAACCTG	chr6:30872366-30873391	398	189645	TRUE	0.508	0.0445090648162969	FALSE
ENSG00000213676	GTGCTAGAACAGCTTCCAGA	chr6:30961427-30961676	196	189847	TRUE	0.508	-0.0583848580903031	FALSE
ENSG00000213676	TATAGTAGTCCCTGAGTCTG	chr6:31025525-31025931	218	189825	TRUE	0.508	0.0598805584550914	FALSE
ENSG00000213676	TGATGCTTATAGGCGTTTGT	chr6:31102152-31102888	120	189923	TRUE	0.508	-0.072343361441474	FALSE
ENSG00000213676	TTGGGAGTGATTTAGCACTC	chr6:31131382-31133381	106	189937	TRUE	0.508	0.0817967446523618	FALSE
ENSG00000213676	AGACAAGCCCTATACTTGAC	chr6:31169199-31170261	198	189845	TRUE	0.508	-0.0519751636138451	FALSE
ENSG00000213676	GGTCCAGATTCCCGGCAACC	chr6:31180432-31187807	223	189820	TRUE	0.508	-0.0563617985424975	FALSE
ENSG00000213676	GCTGCAGTGTGCAGGGCGGT	chr6:31268128-31268420	163	189880	TRUE	0.508	-0.0592165511178077	FALSE
ENSG00000213676	GGAAGCCTTTATCACTGAGC	chr6:31510507-31513057	176	189867	TRUE	0.508	-0.0612121454310215	FALSE
ENSG00000213676	AGCGACGTTCTCGGCGTTGG	chr6:31548048-31548524	139	189904	TRUE	0.508	0.0673218261710284	FALSE
ENSG00000213676	TCTTGTACCAATCCCTGTAG	chr6:31596984-31597323	232	189811	TRUE	0.508	-0.0524878387489064	FALSE
ENSG00000213676	ATGAGTTGTTGTGTGCCACC	chr6:31718391-31718642	211	189832	TRUE	0.508	0.0526868687120709	FALSE
ENSG00000213676	CGCGGAGGTTACCCTTTGGA	chr6:31739907-31743157	271	189772	TRUE	0.508	-0.054204444382554	FALSE
ENSG00000213676	AGCTCAGTCCTTCGGAACGC	chr6:31826877-31828644	238	189805	TRUE	0.508	-0.0521240288236923	FALSE
ENSG00000213676	GGGCACGGTGAGCCAAGTCT	chr6:31989275-31989852	134	189909	TRUE	0.508	-0.0809633259906627	FALSE
ENSG00000213676	GCTCTGAGAGAAAAACGTGC	chr6:32216313-32216731	108	189935	TRUE	0.508	-0.0716671177365138	FALSE
ENSG00000213676	TGCATCATATTCTGAGCACA	chr6:32700385-32701020	138	189905	TRUE	0.508	-0.0736547153586893	FALSE
ENSG00000213676	AATGCAACTGCAGGAAAGGA	chr6:32807243-32807426	167	189876	TRUE	0.508	0.0574847608118034	FALSE
ENSG00000213676	CCGGGCGGCAGTATGCCTGA	chr6:32893821-32895308	163	189880	TRUE	0.508	-0.0568077275982724	FALSE
ENSG00000213676	ACAGGCTCCCTCGTGTTAAA	chr6:32937142-32937447	168	189875	TRUE	0.508	-0.0663596306233687	FALSE
ENSG00000213676	GCTACCTATGACTTGTAATT	chr6:32999970-33000394	279	189764	TRUE	0.508	-0.0485718008835503	FALSE
ENSG00000213676	TTCCAGTGGACGGAAGTGCC	chr6:32999970-33000394	175	189868	TRUE	0.508	0.055188149103029	FALSE
ENSG00000213676	ACACAGTCTGAGTGGGATAA	chr6:33197523-33197806	208	189835	TRUE	0.508	0.0487928580099297	FALSE
ENSG00000213719	CTTGCTCCACAGGCTAGTGA	chr11:5269651-5269865	297	377648	TRUE	0.508	0.00800781348809743	FALSE
ENSG00000213719	GAGTGATTAGGTGACTGCGG	chr2:113117714-113127811	321	377624	TRUE	0.508	-0.0122541724329146	FALSE
ENSG00000213719	GCATCAAGTCAGCCATCAGC	chr2:113117714-113127811	367	377578	TRUE	0.508	0.0145038767542438	FALSE
ENSG00000213719	TGTGTCAAGAAGCATCGTCC	chr6:29737737-29738687	241	377704	TRUE	0.508	0.0381716093478799	FALSE
ENSG00000213719	CGGAAGCGCCGCCAAATGCG	chr6:29748405-29749554	508	377437	TRUE	0.508	0.0119823727076289	FALSE
ENSG00000213719	GAAACTCGGGCGCCTTTACC	chr6:30259125-30260790	341	377604	TRUE	0.508	-0.0310354013650338	FALSE
ENSG00000213719	TTGCGCCGGGACTGTAGTGC	chr6:30259125-30260790	447	377498	TRUE	0.508	-0.0128133283028582	FALSE
ENSG00000213719	GCGCGGGGACTACGTTTCCC	chr6:30344242-30345731	297	377648	TRUE	0.508	-0.0160454932585923	FALSE
ENSG00000213719	TCTGGGACCCGAAGATTCGA	chr6:30489143-30490745	423	377522	TRUE	0.508	-0.0133379407207954	FALSE
ENSG00000213719	AGCGCGGCTTACGCTGTGGG	chr6:30515789-30516822	375	377570	TRUE	0.508	-0.0207570844039866	FALSE
ENSG00000213719	TCCCAAAGGCGAGTCTCTAC	chr6:30562461-30563161	359	377586	TRUE	0.508	0.0202964376188968	FALSE
ENSG00000213719	ATTAGCGTTCCCGTTAGCAT	chr6:30633657-30637057	388	377557	TRUE	0.508	-0.011929129618542	FALSE
ENSG00000213719	GCGTTGCGCCCGACTCTCCG	chr6:30646848-30648070	595	377350	TRUE	0.508	-0.00574282643153179	FALSE
ENSG00000213719	CGGGACTGGAGGCAAAGCCC	chr6:30685474-30685641	345	377600	TRUE	0.508	0.0160999669535427	FALSE
ENSG00000213719	TTCTCTTGACTCTCTTCCCT	chr6:30685474-30685641	323	377622	TRUE	0.508	0.015413375261093	FALSE
ENSG00000213719	TTGTCTCCCTACCGCGCGCG	chr6:30719778-30720487	420	377525	TRUE	0.508	-0.0092815516685123	FALSE
ENSG00000213719	CAATCTAACCCTTTCGTGCC	chr6:30768976-30769922	261	377684	TRUE	0.508	-0.022339580440625	FALSE
ENSG00000213719	CTGCTATCTGAGTAGGAGCT	chr6:30779094-30779523	263	377682	TRUE	0.508	0.00536652820645855	FALSE
ENSG00000213719	CCACACCCTTAATCCTCTCA	chr6:30839707-30840061	281	377664	TRUE	0.508	0.0233021853407038	FALSE
ENSG00000213719	GCTGAAGGGTTCTCCCGAGA	chr6:30935143-30935338	347	377598	TRUE	0.508	-0.0115073888026478	FALSE
ENSG00000213719	GGAAGCTTCTCGTCATTGTT	chr6:30981874-30982979	354	377591	TRUE	0.508	0.0162407038915351	FALSE
ENSG00000213719	AAGGAACAATTCCACACGCA	chr6:31021855-31022378	447	377498	TRUE	0.508	-0.0174021868860352	FALSE
ENSG00000213719	CAGTATTGTGCCCTTCCTCT	chr6:31044219-31044616	300	377645	TRUE	0.508	-0.0182076165607317	FALSE
ENSG00000213719	CGGCCACTCCTTTGAGTGAC	chr6:31053801-31054266	264	377681	TRUE	0.508	0.0365287460877131	FALSE
ENSG00000213719	ACTCAAGTTTGCATCAGACT	chr6:31159254-31159656	357	377588	TRUE	0.508	0.0256490949052202	FALSE
ENSG00000213719	GAAAAAACACTTGTAATTCT	chr6:31192567-31192812	266	377679	TRUE	0.508	0.0103348634699518	FALSE
ENSG00000213719	CCATCTCCTATAGGTCGCCG	chr6:31355791-31357656	447	377498	TRUE	0.508	-0.0145366721420732	FALSE
ENSG00000213719	GAAAGGTCACCCGCAGAATT	chr6:31395558-31396207	524	377421	TRUE	0.508	0.0239103489393981	FALSE
ENSG00000213719	CCTGGGTGATCACAGGGCCA	chr6:31402804-31402980	335	377610	TRUE	0.508	0.0313237644542044	FALSE
ENSG00000213719	CTGCCTGGTCCGCTTAACCC	chr6:31414179-31414776	368	377577	TRUE	0.508	0.024738288379063	FALSE
ENSG00000213719	GTGCTCACTTCACTCTTCTA	chr6:31517213-31517602	448	377497	TRUE	0.508	0.027429937902185	FALSE
ENSG00000213719	GAGGCCCGAGCTACCAATGG	chr6:31598439-31599041	516	377429	TRUE	0.508	-0.0162946579454433	FALSE
ENSG00000213719	GCTGTAAGAAGCCCACGGTT	chr6:31598439-31599041	258	377687	TRUE	0.508	-0.0191140752525989	FALSE
ENSG00000213719	CTGCTGGAACCGCATGAGGC	chr6:31663939-31664258	230	377715	TRUE	0.508	0.0307870692822627	FALSE
ENSG00000213719	AGACCTACCAGAAAAGCAAT	chr6:31745203-31745428	432	377513	TRUE	0.508	-0.00981225829597054	FALSE
ENSG00000213719	TGGAGACATGTGACTCATCA	chr6:31882412-31882682	484	377461	TRUE	0.508	-0.0179489881217627	FALSE
ENSG00000213719	GAATCGAGGTCCCTTCTTCC	chr6:31940351-31941119	277	377668	TRUE	0.508	0.0376687882482596	FALSE
ENSG00000213719	AGGATTGCACAACATGGGCG	chr6:31948750-31949416	364	377581	TRUE	0.508	0.00950190981738253	FALSE
ENSG00000213719	AGCGCGTCGACTGCACACTC	chr6:32055182-32057181	346	377599	TRUE	0.508	0.0163142753573275	FALSE
ENSG00000213719	CCAGAGAGACACGTGAATAT	chr6:32146482-32148481	426	377519	TRUE	0.508	-0.0136376967345058	FALSE
ENSG00000213719	ACCGCACTAGTTGAGCAAAG	chr6:32234915-32235334	355	377590	TRUE	0.508	0.0198847377411564	FALSE
ENSG00000213719	TCTGACGTGGTAATAGGGAG	chr6:32397672-32397840	818	377127	TRUE	0.508	-0.00386158493689948	FALSE
ENSG00000213719	ATCTGAGGAGTTTCCAATCC	chr6:32816993-32817234	264	377681	TRUE	0.508	0.0268735756652223	FALSE
ENSG00000213719	GCCCTTTGTGTCCGCGGTAG	chr6:32968139-32970511	539	377406	TRUE	0.508	0.00828820606214897	FALSE
ENSG00000213719	TGGAGCTCTCTTGACCACGC	chr6:33073469-33073887	376	377569	TRUE	0.508	-0.0181427677175696	FALSE
ENSG00000213719	GGCTCTGACAGCATTACTGA	chr6:33112210-33112672	340	377605	TRUE	0.508	0.0224919321285961	FALSE
ENSG00000213719	CAGGAGAAACCGGCCCTATG	chr6:33172538-33173310	510	377435	TRUE	0.508	0.0119525886988123	FALSE
ENSG00000213719	AGCGTGCAAGGGAAAGAGAC	chr6:33199885-33200000	282	377663	TRUE	0.508	0.0227009509769696	FALSE
ENSG00000213719	TCTCTTTCCCTTGCACGCTC	chr6:33199885-33200000	218	377727	TRUE	0.508	0.0322847232372894	FALSE
ENSG00000213722	CTCCTCCCAAGCATAGCAAG	chr6:29758782-29759248	605	375471	TRUE	0.508	0.0193542483065343	FALSE
ENSG00000213722	TTGATCTGATCCTCCTCATA	chr6:29759411-29759982	371	375705	TRUE	0.508	-0.0206832888558224	FALSE
ENSG00000213722	GGAAAACGGGTTTAGGTAGC	chr6:29834676-29835312	220	375856	TRUE	0.508	0.0394827260899762	FALSE
ENSG00000213722	CCGGGTCGCCTCGAGTCTCT	chr6:29887280-29888879	400	375676	TRUE	0.508	0.030518952363737	FALSE
ENSG00000213722	CGCGTGTGTAACTCAGGACG	chr6:29976370-29977471	215	375861	TRUE	0.508	-0.0229829668636747	FALSE
ENSG00000213722	AGGCCCCGAAGGCGGTGCAT	chr6:30006203-30006475	448	375628	TRUE	0.508	-0.0155201997503189	FALSE
ENSG00000213722	TCTTCTACGACGCCACCTCG	chr6:30101688-30103715	442	375634	TRUE	0.508	-0.0178788376869354	FALSE
ENSG00000213722	ACAGTCCTTCAGAGTCGGAA	chr6:30151632-30151995	365	375711	TRUE	0.508	0.0220497873138901	FALSE
ENSG00000213722	GATGGGATCTAGCCTTCTCA	chr6:30219237-30219674	304	375772	TRUE	0.508	-0.029985545455073	FALSE
ENSG00000213722	TTTGCCTGCACCCTAGAGAG	chr6:30219237-30219674	554	375522	TRUE	0.508	0.0201833886709126	FALSE
ENSG00000213722	CGAGCTGTTCGCCGCCCTCG	chr6:30463701-30464128	554	375522	TRUE	0.508	0.0174032019764008	FALSE
ENSG00000213722	CCCTCGGGTTCCCGATGGAT	chr6:30481175-30482541	554	375522	TRUE	0.508	-0.0179769948874369	FALSE
ENSG00000213722	TATCTGTTGTCAGGATAAAC	chr6:30483757-30483993	305	375771	TRUE	0.508	0.0203678096553062	FALSE
ENSG00000213722	CCCCCGTTAAGATCCTAGTC	chr6:30495980-30497165	326	375750	TRUE	0.508	0.0252875908023982	FALSE
ENSG00000213722	GCCAAGTCCTCTGTTCGCTT	chr6:30500581-30501186	384	375692	TRUE	0.508	0.0200260930324139	FALSE
ENSG00000213722	GACCGGATGTGGCGATCTTA	chr6:30555370-30557804	385	375691	TRUE	0.508	0.0183312063022059	FALSE
ENSG00000213722	ACGCTCTTACTGATCAAAAT	chr6:30614891-30615577	314	375762	TRUE	0.508	-0.0157136253289023	FALSE
ENSG00000213722	GGCCCTAAGTACCCCGCAGG	chr6:30720841-30721102	452	375624	TRUE	0.508	0.0258346140173376	FALSE
ENSG00000213722	CCTCCGCCTGCATAATTAGT	chr6:30730066-30731526	446	375630	TRUE	0.508	0.0170985261983136	FALSE
ENSG00000213722	CACTGCCATGCCACTTAGCT	chr6:30882549-30883059	390	375686	TRUE	0.508	0.0154942100096505	FALSE
ENSG00000213722	CTGAATTCCTGAGATTCCGA	chr6:30942337-30943208	391	375685	TRUE	0.508	-0.0204821971923419	FALSE
ENSG00000213722	AGGTATACCTGATTAAACCA	chr6:30974157-30976681	363	375713	TRUE	0.508	-0.0263783371648705	FALSE
ENSG00000213722	TATGCCCACGGCAAATGTAA	chr6:31176046-31176308	333	375743	TRUE	0.508	0.0168969659530247	FALSE
ENSG00000213722	GCGATTTCCCACCACTGGAG	chr6:31225249-31225486	604	375472	TRUE	0.508	-0.0172032680881133	FALSE
ENSG00000213722	ACGATCAGGTTTCTCTCTTC	chr6:31268128-31268420	259	375817	TRUE	0.508	-0.0255859367686386	FALSE
ENSG00000213722	AAAAACCTTCCGGCCAATCT	chr6:31366709-31367557	396	375680	TRUE	0.508	-0.0168270146801017	FALSE
ENSG00000213722	GTTCAAATCTTGGTCTAAGT	chr6:31389100-31389716	253	375823	TRUE	0.508	0.0237220613108153	FALSE
ENSG00000213722	GGTCGGGGCGGAACGACATC	chr6:31547323-31547789	769	375307	TRUE	0.508	0.0161177888182253	FALSE
ENSG00000213722	GGGCATTGTCCTAAGGCAGG	chr6:31568100-31568377	386	375690	TRUE	0.508	0.0270312489438798	FALSE
ENSG00000213722	AACGGAGACGGCCGACCCCG	chr6:31580665-31581864	744	375332	TRUE	0.508	0.0158783287421564	FALSE
ENSG00000213722	TGAGCCCTGTGGATAGATCA	chr6:31585583-31585819	496	375580	TRUE	0.508	-0.0140070685052867	FALSE
ENSG00000213722	ACCCGCCAGCCCCCTAGTCA	chr6:31628282-31630281	550	375526	TRUE	0.508	-0.016920711477062	FALSE
ENSG00000213722	AACCAGTTGACCTCGCTCAC	chr6:31637209-31638951	444	375632	TRUE	0.508	-0.0176192165190159	FALSE
ENSG00000213722	GTGCGTCAGTGTCGCCCCAA	chr6:31928642-31929979	771	375305	TRUE	0.508	0.0164781225146764	FALSE
ENSG00000213722	TAGCCCCAGTCAAAGCTTCG	chr6:31952857-31954856	258	375818	TRUE	0.508	0.0194011387237252	FALSE
ENSG00000213722	GCAGTAGCTCTGCTAACTTA	chr6:32063032-32065131	206	375870	TRUE	0.508	-0.0306311056299178	FALSE
ENSG00000213722	CCTCTCAATCCTGCCCGTCG	chr6:32069521-32070330	321	375755	TRUE	0.508	0.0270353968276846	FALSE
ENSG00000213722	TGGGCCCCTTGCGTCGTCGA	chr6:32085866-32086089	451	375625	TRUE	0.508	-0.0148654605820395	FALSE
ENSG00000213722	TACTTCCAGCTCAAGCGTTT	chr6:32129256-32129669	383	375693	TRUE	0.508	0.0385845219171026	FALSE
ENSG00000213722	CCAGAGAGACACGTGAATAT	chr6:32146482-32148481	425	375651	TRUE	0.508	0.0311880360077206	FALSE
ENSG00000213722	TGCGCGTTGGTGCGTCAACG	chr6:32152952-32155097	335	375741	TRUE	0.508	0.0211646419927485	FALSE
ENSG00000213722	AGCCTCCGAAGGTTCAGCAG	chr6:32209987-32210755	473	375603	TRUE	0.508	-0.0170797469846269	FALSE
ENSG00000213722	ATGAGGCGGGCAGCCTCCGA	chr6:32209987-32210755	382	375694	TRUE	0.508	-0.0246007308617133	FALSE
ENSG00000213722	GACAGAGCCACGAAGACAGC	chr6:32228902-32229682	359	375717	TRUE	0.508	-0.0189242041892927	FALSE
ENSG00000213722	AATACAGGGAACCGAGAAAG	chr6:32288494-32288971	367	375709	TRUE	0.508	-0.0250260553101924	FALSE
ENSG00000213722	CGACAAGAGCCAGATTATGT	chr6:32319493-32319643	394	375682	TRUE	0.508	-0.0228577724006453	FALSE
ENSG00000213722	CCATGTCCCTCCATGGCACG	chr6:32394801-32394975	303	375773	TRUE	0.508	-0.0204738345331226	FALSE
ENSG00000213722	CCCAATCTGACTTCTAGACA	chr6:32439511-32440091	245	375831	TRUE	0.508	0.0307266268417212	FALSE
ENSG00000213722	CACACAACGATTACATCGTA	chr6:32796677-32797916	340	375736	TRUE	0.508	0.0203274060872149	FALSE
ENSG00000213722	GCGGACCAGAGCCGGTAGCG	chr6:32837657-32839102	359	375717	TRUE	0.508	-0.0254217909590704	FALSE
ENSG00000213722	GCGGGCTCAGGAGGGTCATC	chr6:33009235-33009931	348	375728	TRUE	0.508	-0.0162429505364274	FALSE
ENSG00000213722	AGCCCACAGGGACGTTCTCC	chr6:33172538-33173310	238	375838	TRUE	0.508	0.0263494613818485	FALSE
ENSG00000213760	TAAAATCCTCATGGAGGATC	chr6:29758038-29758251	51	72761	TRUE	0.508	-0.124965672446204	FALSE
ENSG00000213760	GCGAACTCTTGGTGTCTTCT	chr6:29994672-29995484	57	72755	TRUE	0.508	-0.106286986147569	FALSE
ENSG00000213760	TGTTGGAAACCGACCCTATC	chr6:30127137-30128131	62	72750	TRUE	0.508	-0.11462472695164	FALSE
ENSG00000213760	TTCGCTTCACCTCCGGAAGG	chr6:30130716-30131520	94	72718	TRUE	0.508	-0.0978318620078502	FALSE
ENSG00000213760	TATCTTGACCCTGTGGTATC	chr6:30156222-30156550	77	72735	TRUE	0.508	0.117841588844912	FALSE
ENSG00000213760	ACTCCCTTAGACCGTGTAAC	chr6:30212915-30213890	40	72772	TRUE	0.508	-0.122749051866191	FALSE
ENSG00000213760	CTCAATTTACACTATCCCCA	chr6:30308057-30310057	69	72743	TRUE	0.508	-0.110339638962311	FALSE
ENSG00000213760	GCTGCTGTGAGCTGATACTA	chr6:30319613-30319898	100	72712	TRUE	0.508	0.109826531749528	FALSE
ENSG00000213760	GGGAGGTCACAGAGAACTCT	chr6:30319613-30319898	45	72767	TRUE	0.508	-0.148889731108732	FALSE
ENSG00000213760	GCGCATAAGAAACGCTAGAG	chr6:30357430-30358526	76	72736	TRUE	0.508	0.108531262866188	FALSE
ENSG00000213760	ACTGGTGGTACCTTCTGTCT	chr6:30631690-30632204	63	72749	TRUE	0.508	-0.133520711546624	FALSE
ENSG00000213760	GCCTCCGCTTACCCACAATC	chr6:30678987-30679540	74	72738	TRUE	0.508	-0.102902106295729	FALSE
ENSG00000213760	CAGTTCACACAGAGCCAATG	chr6:30708107-30708404	103	72709	TRUE	0.508	0.0834674349067137	FALSE
ENSG00000213760	ATCAGAGAAAGGGATCAAGG	chr6:30724917-30725281	60	72752	TRUE	0.508	0.104022331571811	FALSE
ENSG00000213760	TTCTCTTGAGGTTCAATCCA	chr6:30790763-30791280	51	72761	TRUE	0.508	-0.128387945640596	FALSE
ENSG00000213760	GGACCCTTGCCCATGTCCAA	chr6:30821835-30822246	109	72703	TRUE	0.508	-0.0826428217670592	FALSE
ENSG00000213760	CTTCTCCCAAGTGCATAGGC	chr6:30843326-30843522	179	72633	TRUE	0.508	-0.0685586737885298	FALSE
ENSG00000213760	CGTATCAACTTAATACAGTT	chr6:30974157-30976681	58	72754	TRUE	0.508	-0.139195688527575	FALSE
ENSG00000213760	AATCCCATCGGGACTAAGGG	chr6:31042790-31043131	60	72752	TRUE	0.508	0.111103075404514	FALSE
ENSG00000213760	CAGAGCTCCTCTTTGAGAGC	chr6:31057464-31057857	54	72758	TRUE	0.508	0.122038346111581	FALSE
ENSG00000213760	AGACAACTAAGCCGCCAAAC	chr6:31180432-31187807	82	72730	TRUE	0.508	0.133323995735584	FALSE
ENSG00000213760	CCATCACCTCAAAATGCCGT	chr6:31196931-31198563	68	72744	TRUE	0.508	-0.129001499352546	FALSE
ENSG00000213760	AAACCGGGTAAACGCGCCTG	chr6:31355791-31357656	71	72741	TRUE	0.508	0.10628879106375	FALSE
ENSG00000213760	GCAGCACGGACGGGGCTGTC	chr6:31441114-31441278	82	72730	TRUE	0.508	-0.106878349738901	FALSE
ENSG00000213760	GGGCAAAGAGTCCACGATTG	chr6:31580307-31582306	98	72714	TRUE	0.508	-0.0859386865011249	FALSE
ENSG00000213760	GCTGTAAGAAGCCCACGGTT	chr6:31598439-31599041	60	72752	TRUE	0.508	0.14679136744677	FALSE
ENSG00000213760	ATAGGGATGGTCTAGTGGGA	chr6:31639340-31639728	48	72764	TRUE	0.508	-0.110753482139414	FALSE
ENSG00000213760	AGAACAGCGCAACGGCGGAC	chr6:31728778-31730584	65	72747	TRUE	0.508	-0.108530253429881	FALSE
ENSG00000213760	AGCCCGGGAGAGGACCGAGC	chr6:31736414-31736521	72	72740	TRUE	0.508	-0.0945924653637098	FALSE
ENSG00000213760	AGTGGCCAGTGGACTGAAGG	chr6:31745203-31745428	62	72750	TRUE	0.508	-0.115547558355561	FALSE
ENSG00000213760	GTGGCCAGTGGACTGAAGGA	chr6:31745203-31745428	79	72733	TRUE	0.508	0.114644097602911	FALSE
ENSG00000213760	GGCTACCCTACAGGTATAAA	chr6:31919609-31920093	76	72736	TRUE	0.508	0.117085326089033	FALSE
ENSG00000213760	CATGGGTATAGTGTTACAAG	chr6:31948750-31949416	79	72733	TRUE	0.508	0.107524587209008	FALSE
ENSG00000213760	CCAGTTCACTGAGGCTCAAC	chr6:32011727-32012212	93	72719	TRUE	0.508	-0.0994242154202616	FALSE
ENSG00000213760	CCTATTCCTATTCCAATAGT	chr6:32055182-32057181	61	72751	TRUE	0.508	-0.133326690570915	FALSE
ENSG00000213760	GTATCTGTTAAGAAACCTCG	chr6:32087832-32091781	40	72772	TRUE	0.508	0.141666516064357	FALSE
ENSG00000213760	CCCTAGAGGGAGCTGTTTGG	chr6:32103513-32103696	78	72734	TRUE	0.508	0.124467642546203	FALSE
ENSG00000213760	ATGATGTCACGTTCAATAGG	chr6:32129978-32130841	75	72737	TRUE	0.508	-0.111464305388624	FALSE
ENSG00000213760	CACCTCCTGCCCACGATCGT	chr6:32177110-32178719	128	72684	TRUE	0.508	0.0997250850114721	FALSE
ENSG00000213760	GATGGAATAAATAGGATCGG	chr6:32184448-32184654	78	72734	TRUE	0.508	-0.114278787498585	FALSE
ENSG00000213760	TCCAGAGCATACAAGTGGGG	chr6:32185674-32186005	65	72747	TRUE	0.508	-0.115260275987824	FALSE
ENSG00000213760	GCAGAAAACCTACGGCCGCG	chr6:32195422-32196819	66	72746	TRUE	0.508	-0.0974627688105119	FALSE
ENSG00000213760	GTATCCCCTGTCACACCTTC	chr6:32483958-32484937	89	72723	TRUE	0.508	0.0901746194623712	FALSE
ENSG00000213760	GACCCAGAAGCAGTTCAAAT	chr6:32692104-32692347	113	72699	TRUE	0.508	0.0788040318462979	FALSE
ENSG00000213760	TGAGCTTCTGCATTACATCC	chr6:32745672-32745953	102	72710	TRUE	0.508	-0.083292569175637	FALSE
ENSG00000213760	GCGCACGCGCTCTGTCCCGT	chr6:32761119-32761904	73	72739	TRUE	0.508	-0.108086677573676	FALSE
ENSG00000213760	TGACTTGACTTAACTGCTAC	chr6:32819787-32820652	70	72742	TRUE	0.508	0.100975447561386	FALSE
ENSG00000213760	GCAACCGGGAGAGCCGATTC	chr6:32843667-32845108	129	72683	TRUE	0.508	-0.0690343243648184	FALSE
ENSG00000213760	CAGAGTCCCACACCACCAAC	chr6:32857713-32857900	107	72705	TRUE	0.508	0.0802152893813251	FALSE
ENSG00000213760	TGTGCAGCTCAGGGGTAACC	chr6:32861089-32861520	47	72765	TRUE	0.508	0.133277689415963	FALSE
ENSG00000213760	TGGCAATAGCTGGTAGCTAT	chr6:32954999-32955373	50	72762	TRUE	0.508	-0.119384003347005	FALSE
ENSG00000213760	AAAGGATTTCCTCAAACCGA	chr6:32967566-32967796	64	72748	TRUE	0.508	-0.148995888530782	FALSE
ENSG00000213760	CCATCTTCTTTGACGGGAGC	chr6:33125958-33126566	64	72748	TRUE	0.508	0.137944489331077	FALSE
ENSG00000213760	ATAGGTGTCATTGCTTAGGA	chr6:33170110-33170273	53	72759	TRUE	0.508	-0.125187119230873	FALSE
ENSG00000213780	TCTGCTCGTGACCGTCCCGA	chr6:30127137-30128131	186	190434	TRUE	0.508	-0.0546814030798189	FALSE
ENSG00000213780	CCGCGCGGGATCTCGCTCAG	chr6:30171513-30172632	238	190382	TRUE	0.508	0.0518459246906884	FALSE
ENSG00000213780	CTTAGGCACCCCTCCTGAAG	chr6:30219237-30219674	291	190329	TRUE	0.508	-0.0467642468374781	FALSE
ENSG00000213780	AACAGTTATACTCCTAACTT	chr6:30272132-30272381	122	190498	TRUE	0.508	0.0720823157660601	FALSE
ENSG00000213780	TCCATGCTGAGGCCAAATGC	chr6:30543023-30543229	170	190450	TRUE	0.508	-0.0548791440896163	FALSE
ENSG00000213780	CACGAGGCTACGACCCAAAT	chr6:30555370-30557804	259	190361	TRUE	0.508	-0.0606364925935492	FALSE
ENSG00000213780	AGCTGACCTGGCAACCATTC	chr6:30590211-30591236	244	190376	TRUE	0.508	0.0429017640637483	FALSE
ENSG00000213780	AAAGGGGCTTGCAGGATGTA	chr6:30646087-30646314	178	190442	TRUE	0.508	-0.0560244826226444	FALSE
ENSG00000213780	CCCTCCCACCAGAGGACGCT	chr6:30684704-30684912	403	190217	TRUE	0.508	-0.0413248644644801	FALSE
ENSG00000213780	GTGCAAACGCGACGGCAGGA	chr6:30719778-30720487	185	190435	TRUE	0.508	-0.0539257294810504	FALSE
ENSG00000213780	CTTCCGCTGGCTTCCGCACC	chr6:30730066-30731526	233	190387	TRUE	0.508	-0.0500395269459775	FALSE
ENSG00000213780	CCACTGTAGTCTGTAGGAGG	chr6:30790763-30791280	122	190498	TRUE	0.508	-0.0801908892190331	FALSE
ENSG00000213780	TGAGAGACTATAGTAGGCAT	chr6:30795771-30796496	212	190408	TRUE	0.508	0.059672518667842	FALSE
ENSG00000213780	GCAATTCCCCTAGTCAGCCC	chr6:30810746-30811218	171	190449	TRUE	0.508	-0.0662932801443081	FALSE
ENSG00000213780	AGCCCCCATGACGTCAAGAT	chr6:30940241-30940981	214	190406	TRUE	0.508	-0.0476847680955749	FALSE
ENSG00000213780	GCGACCACAGCAGCTCCGTT	chr6:31083575-31084324	197	190423	TRUE	0.508	-0.052708426978342	FALSE
ENSG00000213780	TCCCATTCCTCATTCACCGT	chr6:31114273-31115546	197	190423	TRUE	0.508	0.0536793518797045	FALSE
ENSG00000213780	CTGGCTTCCACGCCAAGGAG	chr6:31125080-31125417	212	190408	TRUE	0.508	0.055009333467902	FALSE
ENSG00000213780	CAACTCCTATTCAGCACAAA	chr6:31152858-31153057	195	190425	TRUE	0.508	-0.046842640734866	FALSE
ENSG00000213780	CCGCGCGGGTAGATCCGAAA	chr6:31157866-31159144	162	190458	TRUE	0.508	0.0581206030326985	FALSE
ENSG00000213780	TTTCTAAATATCACATCCTT	chr6:31192567-31192812	154	190466	TRUE	0.508	0.0490508989222304	FALSE
ENSG00000213780	ACCTGTCTCCGAATCCGTCG	chr6:31196931-31198563	169	190451	TRUE	0.508	-0.0774368170292574	FALSE
ENSG00000213780	TTGACTGTCTGAAGGCTCTT	chr6:31225249-31225486	145	190475	TRUE	0.508	-0.0723365815087407	FALSE
ENSG00000213780	CTGCCATGACCACCTTACGT	chr6:31416045-31417027	254	190366	TRUE	0.508	0.0513169158019548	FALSE
ENSG00000213780	TGAAGTGTGATATTCGGGAG	chr6:31416045-31417027	295	190325	TRUE	0.508	-0.0590690987278583	FALSE
ENSG00000213780	GAGTCACTACTGCTCCTGCC	chr6:31508898-31509553	174	190446	TRUE	0.508	-0.0744628335416725	FALSE
ENSG00000213780	TATACAGATCCGTGCGCTCC	chr6:31541111-31542661	145	190475	TRUE	0.508	0.0604040653431618	FALSE
ENSG00000213780	CACTGCCGCTTCCTCTATAA	chr6:31571859-31572562	180	190440	TRUE	0.508	-0.0625372312409245	FALSE
ENSG00000213780	TAGAACTGAGCCCTTCAACT	chr6:31609362-31610490	162	190458	TRUE	0.508	0.0682840179727874	FALSE
ENSG00000213780	TGTGCTGCTCGAGCGGGCCA	chr6:31663939-31664258	210	190410	TRUE	0.508	-0.0601611670465639	FALSE
ENSG00000213780	AGTGAAGCCGCCGATGGACC	chr6:31689418-31689982	268	190352	TRUE	0.508	0.0450347811211356	FALSE
ENSG00000213780	CCCAAGCTGAAACCCACGAA	chr6:31690204-31691207	170	190450	TRUE	0.508	-0.0783717233274614	FALSE
ENSG00000213780	TCCCTAGTAGACATGCTGCT	chr6:31706742-31706917	207	190413	TRUE	0.508	0.0509940029871055	FALSE
ENSG00000213780	AGGACGAGGTGCAGCGCGAG	chr6:31817239-31817580	176	190444	TRUE	0.508	-0.0591570601621192	FALSE
ENSG00000213780	CTACACCTGATAGATACCTC	chr6:31821242-31822577	117	190503	TRUE	0.508	-0.0784815625992684	FALSE
ENSG00000213780	CTTCAGTCTGAATCTAACCT	chr6:31855366-31855668	176	190444	TRUE	0.508	-0.0534955290129134	FALSE
ENSG00000213780	GCCTCAGTGCTGAGTTCCGT	chr6:32055182-32057181	173	190447	TRUE	0.508	-0.0612390546498183	FALSE
ENSG00000213780	TCCAGAGCATACAAGTGGGG	chr6:32185674-32186005	166	190454	TRUE	0.508	-0.0549154876802448	FALSE
ENSG00000213780	CCCTCATGGTTGGGTTAAAC	chr6:32212080-32212272	146	190474	TRUE	0.508	-0.0791537283661399	FALSE
ENSG00000213780	GTGTGGTATGCTAAGACTAC	chr6:32614485-32614951	185	190435	TRUE	0.508	0.0522628817412641	FALSE
ENSG00000213780	TGAGCTTCTGCATTACATCC	chr6:32745672-32745953	292	190328	TRUE	0.508	0.0486827699175601	FALSE
ENSG00000213780	ACTAAATGATTAGAAGAAGC	chr6:32885752-32886155	89	190531	TRUE	0.508	-0.0766012671028087	FALSE
ENSG00000213780	TACACTTACTCCAGTCCCGA	chr6:32937142-32937447	431	190189	TRUE	0.508	-0.0405908925821853	FALSE
ENSG00000213780	TGGCAATAGCTGGTAGCTAT	chr6:32954999-32955373	143	190477	TRUE	0.508	0.0616975066178228	FALSE
ENSG00000213780	TAGTGCGCAGGCGTCCGGAC	chr6:32968139-32970511	450	190170	TRUE	0.508	-0.0351242256676524	FALSE
ENSG00000213780	CAGGTGGGAAACTTCATGAC	chr6:33051226-33051462	171	190449	TRUE	0.508	0.063621510639719	FALSE
ENSG00000213780	TATTACAACACTCTTAAGTT	chr6:33062023-33062329	122	190498	TRUE	0.508	-0.0807174133398026	FALSE
ENSG00000213780	AGGAGAAAATGAGGCGGCGC	chr6:33143151-33143611	187	190433	TRUE	0.508	0.0493789337902564	FALSE
ENSG00000221988	GCCCAGGGAGCCCCTTGTCT	chr6:29994672-29995484	238	216542	TRUE	0.508	0.0369806741435947	FALSE
ENSG00000221988	GGAGGGAACTAGCCGGGACA	chr6:30013249-30013883	208	216572	TRUE	0.508	0.0430096407783366	FALSE
ENSG00000221988	GATGCCCATATGGACAAATA	chr6:30500581-30501186	266	216514	TRUE	0.508	0.0326438089015988	FALSE
ENSG00000221988	AACGCCGCTTGGAAGACAAA	chr6:30614891-30615577	222	216558	TRUE	0.508	0.0445229507373616	FALSE
ENSG00000221988	TAACGGTCCGAGAACCGGGC	chr6:30720841-30721102	146	216634	TRUE	0.508	-0.0762750843806349	FALSE
ENSG00000221988	TTCACATGTAGAGCTGGCGA	chr6:30872366-30873391	242	216538	TRUE	0.508	0.0350031954119786	FALSE
ENSG00000221988	ATGGTCTCAAAGGCTACAGT	chr6:30964039-30964778	146	216634	TRUE	0.508	-0.0596298665582041	FALSE
ENSG00000221988	TCAGGAGAGTACACACCTTA	chr6:30981874-30982979	267	216513	TRUE	0.508	0.0494061535580517	FALSE
ENSG00000221988	CTGTCACTCAAAGGAGTGGC	chr6:31053801-31054266	319	216461	TRUE	0.508	-0.0438870499680289	FALSE
ENSG00000221988	GTAGTGGCCCTCTGCGAGAT	chr6:31068850-31069378	243	216537	TRUE	0.508	-0.0611909565877311	FALSE
ENSG00000221988	GGAAATAATCTGGTACCTGG	chr6:31079616-31080107	186	216594	TRUE	0.508	0.0542197906014471	FALSE
ENSG00000221988	GCGACCACAGCAGCTCCGTT	chr6:31083575-31084324	215	216565	TRUE	0.508	-0.0687635354557075	FALSE
ENSG00000221988	CCCGGTCCAATGCACGGGCA	chr6:31122864-31123588	197	216583	TRUE	0.508	0.0475716103782838	FALSE
ENSG00000221988	TTGCCTAATGGTGGTGGCAA	chr6:31170419-31170828	211	216569	TRUE	0.508	-0.0471226556422219	FALSE
ENSG00000221988	ACTCCTAGCCGGCCCCCTTC	chr6:31171729-31173747	247	216533	TRUE	0.508	0.0565832145503442	FALSE
ENSG00000221988	GCCTGTTGCCAGGCGAACCG	chr6:31374058-31374433	198	216582	TRUE	0.508	0.0488578699327419	FALSE
ENSG00000221988	GACGCCCTCCAGTGTTTGTG	chr6:31389100-31389716	295	216485	TRUE	0.508	0.0371097781345398	FALSE
ENSG00000221988	TTTCCTGCGGGCGGCGCAGC	chr6:31399621-31400348	206	216574	TRUE	0.508	0.055883821574202	FALSE
ENSG00000221988	GGGTAGGATACAATATTGAG	chr6:31522833-31523158	138	216642	TRUE	0.508	0.0617563939057993	FALSE
ENSG00000221988	ATCTCAGGGGAACCCCCACC	chr6:31560306-31560752	266	216514	TRUE	0.508	0.0433264950686783	FALSE
ENSG00000221988	GACGAGAACGCGACGCTGGA	chr6:31727307-31729306	228	216552	TRUE	0.508	0.0448191827795987	FALSE
ENSG00000221988	CAAAGTGGCCAGTGGACTGA	chr6:31745203-31745428	253	216527	TRUE	0.508	0.0490980639683472	FALSE
ENSG00000221988	CTCAGCGGGGCTGCACCAAG	chr6:31764314-31764571	367	216413	TRUE	0.508	0.0440207154644764	FALSE
ENSG00000221988	GAACCCTACAGTGAAGCTAG	chr6:31769615-31770257	186	216594	TRUE	0.508	-0.0660690365311	FALSE
ENSG00000221988	TTGAGTTTCCGGCGTTCCGA	chr6:31826877-31828644	205	216575	TRUE	0.508	0.0509654303577047	FALSE
ENSG00000221988	TTTATGGCGGCGCCGGGTTG	chr6:31834234-31835425	599	216181	TRUE	0.508	0.0356071638478061	FALSE
ENSG00000221988	TCCCGTAGATGGCGATCTGA	chr6:31862357-31865881	196	216584	TRUE	0.508	-0.0597595287488514	FALSE
ENSG00000221988	ATGGCGAATGGGCCACCAGC	chr6:31982300-31983140	121	216659	TRUE	0.508	0.063477840393782	FALSE
ENSG00000221988	GGTGAGATCAGTTTCCGTAG	chr6:32002562-32003711	212	216568	TRUE	0.508	-0.0563145021883418	FALSE
ENSG00000221988	TAAGGACATCTACTAACGAA	chr6:32113813-32114430	173	216607	TRUE	0.508	0.0283984958818642	FALSE
ENSG00000221988	AGCAGCGAATGATCAAGAAC	chr6:32118702-32120068	208	216572	TRUE	0.508	-0.0652517430270287	FALSE
ENSG00000221988	TTCTCTCAGAGCACCTCTGT	chr6:32216313-32216731	195	216585	TRUE	0.508	-0.071247109439262	FALSE
ENSG00000221988	TCTGACGTGGTAATAGGGAG	chr6:32397672-32397840	479	216301	TRUE	0.508	-0.0341662649769759	FALSE
ENSG00000221988	TTCTCTGGGCTAGTGATATG	chr6:32800117-32800295	312	216468	TRUE	0.508	0.0431171561950194	FALSE
ENSG00000221988	GCCTGCCGCGGCGAGCTAAG	chr6:32837657-32839102	267	216513	TRUE	0.508	-0.0386564960645377	FALSE
ENSG00000221988	GAAATGAATGAATTTCCACT	chr6:32885752-32886155	130	216650	TRUE	0.508	0.0681743073958635	FALSE
ENSG00000221988	TTCTTGCATTCCTTAGGGTC	chr6:32947659-32948247	182	216598	TRUE	0.508	0.0463032630784203	FALSE
ENSG00000221988	TAGTCCAATTGGTTTAAGGC	chr6:32982865-32983834	130	216650	TRUE	0.508	-0.0711725144500623	FALSE
ENSG00000221988	AGGATTCCCTGCATCGCAGA	chr6:33009235-33009931	226	216554	TRUE	0.508	-0.0484963593088216	FALSE
ENSG00000221988	TATGGAACGGAAGCGAGCCG	chr6:33116430-33118817	208	216572	TRUE	0.508	0.0566490350755743	FALSE
ENSG00000221988	CCCAACCCATTCTCGATCGC	chr6:33161357-33162470	169	216611	TRUE	0.508	-0.0403458281727204	FALSE
ENSG00000224328	GGAGGAGTCGTTTCAGATGT	chr1:156677207-156677419	3	1562	TRUE	0.508	0.55466263782374	FALSE
ENSG00000224328	GGGACGAGCCAGATACCACA	chr6:30156222-30156550	3	1562	TRUE	0.508	0.514738615148988	FALSE
ENSG00000224328	TGCTCCACGCCAAATCCAGT	chr6:30819960-30820556	3	1562	TRUE	0.508	0.498887509585253	FALSE
ENSG00000224328	GTTCGTGCCATGTGCAGTTG	chr6:30843326-30843522	3	1562	TRUE	0.508	0.567597831159627	FALSE
ENSG00000224328	CAGGGCCGACCTGTGTGATG	chr6:31159254-31159656	5	1560	TRUE	0.508	0.43972094477076	FALSE
ENSG00000224328	TTCTAGTCCCTCGCCCCGTG	chr6:31821242-31822577	3	1562	TRUE	0.508	0.413075886526928	FALSE
ENSG00000224328	GCCCGTCTCTATCTGTGTAC	chr6:32067157-32069156	3	1562	TRUE	0.508	0.533558896920444	FALSE
ENSG00000226979	CAGGATCTTGCCCGAGGATT	chr6:30163042-30164114	3	2063	TRUE	0.508	0.664496590385662	FALSE
ENSG00000226979	CAAAGATTGACTCAGGGAAA	chr6:31009816-31010085	3	2063	TRUE	0.508	0.459333376126125	FALSE
ENSG00000226979	GGCCCTCCTTTCTTGGGACC	chr6:31498750-31499105	3	2063	TRUE	0.508	0.56733822287929	FALSE
ENSG00000226979	GTTCTTGGCTGTCACTGTAG	chr6:31511215-31511680	4	2062	TRUE	0.508	0.579393299088193	FALSE
ENSG00000226979	GCACATCACCAAATCGCCAG	chr6:31558164-31558469	4	2062	TRUE	0.508	0.570885225432217	FALSE
ENSG00000226979	GACACGGGCCGACGCGCTCT	chr6:31580665-31581864	3	2063	TRUE	0.508	0.547609825852385	FALSE
ENSG00000226979	GCCTTAATGAAATATGTACC	chr6:31690757-31692756	3	2063	TRUE	0.508	0.407269772007152	FALSE
ENSG00000226979	CCTGAAGGATTCCTGTGTAA	chr6:31718391-31718642	3	2063	TRUE	0.508	0.628651733063517	FALSE
ENSG00000226979	TCACCCCTCAGTGTACAAAG	chr6:31745203-31745428	3	2063	TRUE	0.508	0.527744513769514	FALSE
ENSG00000226979	ACCGAGGGCGAGACACGCCT	chr6:31896953-31898663	3	2063	TRUE	0.508	0.578710804474711	FALSE
ENSG00000226979	ATACACAGAGTTCACCCTAC	chr6:31997498-31998270	4	2062	TRUE	0.508	0.618829982366225	FALSE
ENSG00000227198	CTTGGTCCTGACTTTCCGGT	chr6:29705703-29706028	3	3379	TRUE	0.508	-0.588623516808996	FALSE
ENSG00000227198	GAACAAAGTGGGCGTCCGCT	chr6:30101688-30103715	7	3375	TRUE	0.508	0.359092938339155	FALSE
ENSG00000227198	TCGCCCTGGACTACGAGGCG	chr6:30171513-30172632	3	3379	TRUE	0.508	-0.610604590067986	FALSE
ENSG00000227198	GCTCACTAATGAAGATCTCG	chr6:30466076-30467154	4	3378	TRUE	0.508	0.519726162914154	FALSE
ENSG00000227198	CAAAGGCATCACGCTCCTCC	chr6:30670839-30671068	3	3379	TRUE	0.508	-0.591055602304727	FALSE
ENSG00000227198	AGCCCAACCAAGAGGCCTCT	chr6:30682129-30682401	4	3378	TRUE	0.508	0.491442510871932	FALSE
ENSG00000227198	GGGTCCTGATGTCTTTGTTT	chr6:30728282-30728481	7	3375	TRUE	0.508	0.405061073618318	FALSE
ENSG00000227198	TTGGGACTGTAAGTGTCCAA	chr6:30872366-30873391	4	3378	TRUE	0.508	0.414468690300412	FALSE
ENSG00000227198	TCAGGAGAGTACACACCTTA	chr6:30981874-30982979	3	3379	TRUE	0.508	-0.528701853658303	FALSE
ENSG00000227198	CCTCCAGAGATGGGGCCAAT	chr6:31057464-31057857	4	3378	TRUE	0.508	-0.536158638548771	FALSE
ENSG00000227198	CTTCCTGCCCGCGCGATCGC	chr6:31137292-31138485	3	3379	TRUE	0.508	-0.52745416333944	FALSE
ENSG00000227198	CCTTGAGGGAAACGTTCTAG	chr6:31139684-31140160	4	3378	TRUE	0.508	-0.518751333660295	FALSE
ENSG00000227198	TCTGGCCCCGCCCCCTGGAT	chr6:31170419-31170828	6	3376	TRUE	0.508	0.309833161585243	FALSE
ENSG00000227198	AAACACAATGCTGTCTGTGC	chr6:31176046-31176308	6	3376	TRUE	0.508	0.409902430505018	FALSE
ENSG00000227198	CTGTGGGGCTTATCTTACAT	chr6:31227161-31227587	5	3377	TRUE	0.508	0.429491828702171	FALSE
ENSG00000227198	CTGCCTGGTCCGCTTAACCC	chr6:31414179-31414776	5	3377	TRUE	0.508	0.477733380907822	FALSE
ENSG00000227198	CAGGGTCAGCCCCTGAATAT	chr6:31511215-31511680	3	3379	TRUE	0.508	-0.623289571075024	FALSE
ENSG00000227198	CGTCTCGGAAACGGCGCAAG	chr6:31888461-31889457	3	3379	TRUE	0.508	-0.530979153529514	FALSE
ENSG00000227198	ATGCAAGGAACAGTCTGTAG	chr6:31937857-31939856	3	3379	TRUE	0.508	-0.523559701409708	FALSE
ENSG00000227198	TACTTCCAGCTCAAGCGTTT	chr6:32129256-32129669	5	3377	TRUE	0.508	0.370175695543187	FALSE
ENSG00000227198	TTGGGCTGACCCAGCGTCAC	chr6:32745672-32745953	3	3379	TRUE	0.508	-0.561938563989948	FALSE
ENSG00000227198	GGCGGCCCCGGACGACTCGA	chr6:32971492-32972732	6	3376	TRUE	0.508	0.390873539301949	FALSE
ENSG00000227198	GCTGCCCTATTCACTTCTAA	chr6:32980541-32981208	3	3379	TRUE	0.508	-0.586973141204888	FALSE
ENSG00000227198	TTAAAGCATTTAGGGCGGTC	chr6:32982865-32983834	3	3379	TRUE	0.508	0.422329936311282	FALSE
ENSG00000227198	TGCCTCACTGCTGTAACCTT	chr6:33170110-33170273	3	3379	TRUE	0.508	-0.54339103539612	FALSE
ENSG00000227507	GGAGTCACCCTCCTGGAAAC	chr2:113117714-113127811	5	2770	TRUE	0.508	0.471232221672496	FALSE
ENSG00000227507	ACGCTTGGCACAAGAGTAGC	chr6:29827334-29828897	4	2771	TRUE	0.508	0.444970532248504	FALSE
ENSG00000227507	ACGGCTGTCCTAGAGGAGAT	chr6:30041957-30042353	3	2772	TRUE	0.508	-0.718275337344932	FALSE
ENSG00000227507	CCCAGCAGTTCCATACTTAA	chr6:30308057-30310057	4	2771	TRUE	0.508	0.416940648499331	FALSE
ENSG00000227507	AGGACCGCTCCAATCGACAG	chr6:30357430-30358526	4	2771	TRUE	0.508	0.440046157477225	FALSE
ENSG00000227507	GAGGCTGGTTGCGGAGATCA	chr6:30480607-30480869	6	2769	TRUE	0.508	0.477542101141935	FALSE
ENSG00000227507	CCCTCCGCGATAGGCCGCGA	chr6:30555370-30557804	4	2771	TRUE	0.508	0.376534777345412	FALSE
ENSG00000227507	CTCACTACATAAGGAGTACC	chr6:30821835-30822246	3	2772	TRUE	0.508	0.576917012119545	FALSE
ENSG00000227507	CTAAGCATGTCTGTAGCAAG	chr6:31057464-31057857	4	2771	TRUE	0.508	0.366934864677237	FALSE
ENSG00000227507	GAGAGGCGCCCATCTCGCAG	chr6:31068850-31069378	7	2768	TRUE	0.508	0.324084161315723	FALSE
ENSG00000227507	ACTGCTGTCGAGGCCTGCTG	chr6:31072588-31072809	8	2767	TRUE	0.508	0.267043564506041	FALSE
ENSG00000227507	GAGAAAGTCACCATCAGCCT	chr6:31092821-31093433	5	2770	TRUE	0.508	0.526700323658881	FALSE
ENSG00000227507	GGCTGCAGAGGTGAGTCCAC	chr6:31125080-31125417	3	2772	TRUE	0.508	0.412837564096121	FALSE
ENSG00000227507	TGCACCTGATCTGTACTTAC	chr6:31203315-31204537	4	2771	TRUE	0.508	0.491527615910496	FALSE
ENSG00000227507	CCAGGTCGTGCTCATAAGTT	chr6:31497604-31498618	4	2771	TRUE	0.508	0.344655471124784	FALSE
ENSG00000227507	GAGCCCCCTGTTCCTCCAAA	chr6:31558164-31558469	5	2770	TRUE	0.508	0.311774880449648	FALSE
ENSG00000227507	GGCTCTGAGGAGGTACTTGA	chr6:31558164-31558469	4	2771	TRUE	0.508	0.354695093350842	FALSE
ENSG00000227507	GATAGGCAGCGGCATTAGAT	chr6:31613382-31615931	4	2771	TRUE	0.508	0.434300099242538	FALSE
ENSG00000227507	TTCTACTGGAATACGAACAA	chr6:31650807-31653131	4	2771	TRUE	0.508	0.587305525689552	FALSE
ENSG00000227507	CAGGGGTGTGGCCTAAATTT	chr6:31718391-31718642	5	2770	TRUE	0.508	0.42086479294475	FALSE
ENSG00000227507	CGTTCTCATGAAGTATCCTG	chr6:31762763-31764032	3	2772	TRUE	0.508	-0.516533760154351	FALSE
ENSG00000227507	CTGCCCTGCCCGGGGCTTGT	chr6:31851673-31852487	4	2771	TRUE	0.508	0.372431341592053	FALSE
ENSG00000227507	AATCTAGGATGCAGCACCAA	chr6:31997498-31998270	4	2771	TRUE	0.508	0.488555307788501	FALSE
ENSG00000227507	AACAACTCGACGTTCCAGCA	chr6:32127536-32128582	4	2771	TRUE	0.508	0.41494812068218	FALSE
ENSG00000227507	CGGTTGGAGAGAGAGTCCCG	chr6:32131560-32131874	3	2772	TRUE	0.508	0.395121874317354	FALSE
ENSG00000227507	GTCCGTAGACTTGGCTGCGC	chr6:32195422-32196819	4	2771	TRUE	0.508	0.581369191700375	FALSE
ENSG00000227507	GCAGCTAGTATAAGAACAAC	chr6:32475226-32476196	3	2772	TRUE	0.508	0.226167769873735	FALSE
ENSG00000227507	CTTACCTTCAGGGACGGCCC	chr6:32952896-32953531	4	2771	TRUE	0.508	0.488931933134015	FALSE
ENSG00000227507	GCCTCCATCCGAGATCGAAA	chr6:32971492-32972732	4	2771	TRUE	0.508	0.405268520235099	FALSE
ENSG00000227507	AGCAGCTTTCCTCGGTCTGA	chr6:33051226-33051462	8	2767	TRUE	0.508	0.304734258955065	FALSE
ENSG00000227507	GGAAAAGAAGGACTCGCTAA	chr6:33075566-33076192	4	2771	TRUE	0.508	0.396822062915893	FALSE
ENSG00000227507	CTACACTCTGCAGTAGTCAG	chr6:33143151-33143611	3	2772	TRUE	0.508	0.330715564930607	FALSE
ENSG00000228022	CCATCCCCACGGCCCTCTAG	chr6:31111005-31111190	3	991	TRUE	0.508	0.577993657755186	FALSE
ENSG00000228727	CCTGAAGCTCCCTGGTGTAA	chr6:29758038-29758251	90	83317	TRUE	0.508	0.12229399117956	FALSE
ENSG00000228727	TCGGACTGCAGTCTCCTCAG	chr6:29956599-29956842	92	83315	TRUE	0.508	-0.0928983785857465	FALSE
ENSG00000228727	GCTTAGTCCCACGGGACGAA	chr6:30060535-30062064	90	83317	TRUE	0.508	0.08623580124634	FALSE
ENSG00000228727	CAGAGTCGGAAAGGGTAGCT	chr6:30151632-30151995	74	83333	TRUE	0.508	0.111848669188269	FALSE
ENSG00000228727	CAATGTCTTGAGTGACTAAA	chr6:30447259-30447756	69	83338	TRUE	0.508	-0.126675961296754	FALSE
ENSG00000228727	CCCACTTTATGCAAGATTCA	chr6:30515018-30515605	112	83295	TRUE	0.508	0.0980553578550363	FALSE
ENSG00000228727	AGGCCTCAGGCTCAACTCTT	chr6:30685474-30685641	73	83334	TRUE	0.508	-0.123820958639426	FALSE
ENSG00000228727	GAAACAGACTTCCGGCTGTC	chr6:30781581-30782706	96	83311	TRUE	0.508	0.0869354590244371	FALSE
ENSG00000228727	CGTGCAGGCTGGCTTCATAA	chr6:30818556-30818778	78	83329	TRUE	0.508	-0.113364718379254	FALSE
ENSG00000228727	GAATACCGGGAGTCATAAAT	chr6:30827960-30829342	79	83328	TRUE	0.508	0.0948649913899451	FALSE
ENSG00000228727	AGTGGCCGAGTATGGTACTC	chr6:30834361-30835150	72	83335	TRUE	0.508	0.123566898337793	FALSE
ENSG00000228727	GACGGTATGCCAGAGCATCG	chr6:30883795-30886796	97	83310	TRUE	0.508	-0.0841334864271757	FALSE
ENSG00000228727	AAACCCTCCCCTACACCAGG	chr6:30974571-30974809	131	83276	TRUE	0.508	0.0686041956059491	FALSE
ENSG00000228727	CAGGCTCCACTAAAGACCTA	chr6:31072588-31072809	87	83320	TRUE	0.508	-0.108630527025468	FALSE
ENSG00000228727	GAAGCCAGGTGTCCCGCCAT	chr6:31170587-31170657	94	83313	TRUE	0.508	0.103324506554215	FALSE
ENSG00000228727	ACCATGCCTGGCCTTTACAA	chr6:31192567-31192812	93	83314	TRUE	0.508	-0.104344863086874	FALSE
ENSG00000228727	TAGTCTCGGACCCAGTATTA	chr6:31200382-31203181	110	83297	TRUE	0.508	0.0832190471198468	FALSE
ENSG00000228727	TAACGGTGTGACGGGGCGAG	chr6:31510507-31513057	103	83304	TRUE	0.508	0.0819592919334329	FALSE
ENSG00000228727	TGGCGTCCGGTTCCTCTCAC	chr6:31559695-31560201	168	83239	TRUE	0.508	-0.081168411139094	FALSE
ENSG00000228727	AATACAAGCTCCACAGGTGC	chr6:31568100-31568377	77	83330	TRUE	0.508	0.105433902833449	FALSE
ENSG00000228727	ACAGACAGCGCGGGGTATAC	chr6:31660259-31661159	59	83348	TRUE	0.508	-0.120722723177066	FALSE
ENSG00000228727	TTCCCTGTGGCGCCTTACCG	chr6:31711205-31712020	144	83263	TRUE	0.508	0.0819771109510807	FALSE
ENSG00000228727	TGGGTCCGCCCCCTTAGGTG	chr6:31734684-31735403	92	83315	TRUE	0.508	-0.0764120743801202	FALSE
ENSG00000228727	CGTGCACGACTCGCCCCACA	chr6:31739606-31740673	116	83291	TRUE	0.508	0.0822041020155668	FALSE
ENSG00000228727	CGCATGTGCTTTCTAAAGTG	chr6:31750303-31751126	124	83283	TRUE	0.508	0.0802774030579647	FALSE
ENSG00000228727	TTTCATGACCCAGGTAAGTG	chr6:31772888-31773174	167	83240	TRUE	0.508	0.0759564787293614	FALSE
ENSG00000228727	CACAGCAGTTCTCGCCTTGA	chr6:31821432-31823431	82	83325	TRUE	0.508	0.103689177494913	FALSE
ENSG00000228727	AGGATTGCACAACATGGGCG	chr6:31948750-31949416	84	83323	TRUE	0.508	-0.100332190291459	FALSE
ENSG00000228727	ATCCGGGACTTGCTATACAT	chr6:31948750-31949416	82	83325	TRUE	0.508	-0.108680383978208	FALSE
ENSG00000228727	TTAGGAGCACATTTAGTTGT	chr6:31972971-31973326	75	83332	TRUE	0.508	0.107843310430519	FALSE
ENSG00000228727	GTGATGGCCGACCGTATGCT	chr6:31978820-31980627	176	83231	TRUE	0.508	0.0642169484845969	FALSE
ENSG00000228727	GTCACTGTGCTAGCCCCATG	chr6:32071855-32072285	81	83326	TRUE	0.508	-0.100847641579194	FALSE
ENSG00000228727	AAACTCCTGCCCGCCTGAAG	chr6:32118702-32120068	131	83276	TRUE	0.508	0.079550368904205	FALSE
ENSG00000228727	GGACTTCCGCGGCCTAGGAG	chr6:32189659-32190569	91	83316	TRUE	0.508	0.114526987529099	FALSE
ENSG00000228727	CCACGTGCAGACATTGCTAA	chr6:32394801-32394975	87	83320	TRUE	0.508	0.096276519032662	FALSE
ENSG00000228727	AGGCAATGCAACTGCAGGAA	chr6:32807243-32807426	93	83314	TRUE	0.508	0.0863832124419008	FALSE
ENSG00000228727	GTGGTGTTGGCTTAGGGGCA	chr6:32807243-32807426	86	83321	TRUE	0.508	-0.119598144142762	FALSE
ENSG00000228727	TTCCAGTATTCCCTGTCAGT	chr6:33183035-33183424	80	83327	TRUE	0.508	-0.111708432046847	FALSE
ENSG00000231852	CTCGGTCCTTCCCCTGAACA	chr6:29847861-29848382	4	2257	TRUE	0.508	0.465891992825826	FALSE
ENSG00000231852	TTGGTAGGTAACCTCGGTGA	chr6:30357430-30358526	3	2258	TRUE	0.508	0.467687281930487	FALSE
ENSG00000231852	CTTGGGCTCAGCTCTCCCCA	chr6:30464762-30464931	4	2257	TRUE	0.508	0.398084074804265	FALSE
ENSG00000231852	ACAGACGTAGTCTCCTATCC	chr6:30515789-30516822	3	2258	TRUE	0.508	0.716843808926256	FALSE
ENSG00000231852	TAAGCTGGTCTTGGTGAATC	chr6:30543023-30543229	3	2258	TRUE	0.508	0.520799521576376	FALSE
ENSG00000231852	CGATTTGGGTCGTAGCCTCG	chr6:30555370-30557804	3	2258	TRUE	0.508	0.557399819971995	FALSE
ENSG00000231852	CGTTGTGGTTCCGGGTCGGC	chr6:30625977-30627634	3	2258	TRUE	0.508	0.460382382430272	FALSE
ENSG00000231852	AGTTCGTGCCATGTGCAGTT	chr6:30843326-30843522	3	2258	TRUE	0.508	0.577395507026392	FALSE
ENSG00000231852	CTGTCACTCAAAGGAGTGGC	chr6:31053801-31054266	5	2256	TRUE	0.508	0.487475168702608	FALSE
ENSG00000231852	AGGAGTTACTGCACTTTCTG	chr6:31246063-31246842	4	2257	TRUE	0.508	0.405467910138213	FALSE
ENSG00000231852	ACCCCCCACCTTGCTCGAGG	chr6:31508898-31509553	4	2257	TRUE	0.508	0.568763211107866	FALSE
ENSG00000231852	ACTTCACCAGTGAGCGCCGA	chr6:31631181-31632983	4	2257	TRUE	0.508	0.449241025515835	FALSE
ENSG00000231852	CCCTTCCAGGTCATTACCTG	chr6:31643943-31644721	3	2258	TRUE	0.508	0.502146224548134	FALSE
ENSG00000231852	AGACGTGAACGCCGCCAGAG	chr6:31650807-31653131	6	2255	TRUE	0.508	0.41182929487907	FALSE
ENSG00000231852	TGGGCCTCGCGCTAGAGATG	chr6:31734684-31735403	4	2257	TRUE	0.508	-0.578529142081615	FALSE
ENSG00000231852	TGGCACCACAGTCGGAGGAC	chr6:31940351-31941119	3	2258	TRUE	0.508	0.620560057126515	FALSE
ENSG00000231852	CTACTCAAACACGCTAGGGA	chr6:32118702-32120068	3	2258	TRUE	0.508	0.500464210744563	FALSE
ENSG00000231852	GGGTGGCTTCCGCATAGAAC	chr6:32402860-32403151	4	2257	TRUE	0.508	0.537563911098331	FALSE
ENSG00000231852	AGTCCTATATTCACCAGATT	chr6:33091862-33092619	4	2257	TRUE	0.508	0.418518692885844	FALSE
ENSG00000231852	GAAAGACGCTTACCTCGGTG	chr6:33091862-33092619	4	2257	TRUE	0.508	0.329613139573405	FALSE
ENSG00000231852	ACCTGCGCACTCACCCCTGA	chr6:33143151-33143611	3	2258	TRUE	0.508	-0.500265970196347	FALSE
ENSG00000231852	CATAGAGTTACCTCCTCAAG	chr6:33184979-33185475	3	2258	TRUE	0.508	0.486223015290424	FALSE
ENSG00000234006	AGCGGTGGCAGTCGCGACCG	chr2:209424033-209424313	3	1411	TRUE	0.508	0.638243564455407	FALSE
ENSG00000234006	ATCCGTCGGTTACCGGAGGG	chr6:30453099-30454130	4	1410	TRUE	0.508	0.511993854104546	FALSE
ENSG00000234006	GGCCGGGAGCCTCACTTTAA	chr6:30466076-30467154	3	1411	TRUE	0.508	0.363077229091425	FALSE
ENSG00000234006	AACGCGCCCGCGACCCCAGA	chr6:30720841-30721102	5	1409	TRUE	0.508	0.312395181368349	FALSE
ENSG00000234006	CCTCACTTGGCTTCCATTGG	chr6:30872366-30873391	3	1411	TRUE	0.508	0.380445497159581	FALSE
ENSG00000234006	CAGAGCGTGCATCGCCCAGA	chr6:31396975-31397224	3	1411	TRUE	0.508	0.564655617739948	FALSE
ENSG00000234006	AGATGACTCACCGGATACTG	chr6:31663939-31664258	3	1411	TRUE	0.508	0.458164167076351	FALSE
ENSG00000234006	CAGTCTGTGGCCAGTTACTT	chr6:31750303-31751126	3	1411	TRUE	0.508	0.857730307606348	FALSE
ENSG00000234006	CCGCCCCCCTCTTCGTCTTG	chr6:31776485-31778192	3	1411	TRUE	0.508	0.491476203571089	FALSE
ENSG00000234006	GTGCTGGGCAGTTCCGCCGA	chr6:32087237-32088177	3	1411	TRUE	0.508	0.55314043244753	FALSE
ENSG00000234006	CGTACCTTTCACCCGTGACT	chr6:32109687-32111103	3	1411	TRUE	0.508	0.781932989817657	FALSE
ENSG00000234006	AGTGGAGGCTCAGTAGAACA	chr6:33175635-33175999	3	1411	TRUE	0.508	0.57105380813034	FALSE
ENSG00000234127	AGAAACCCAGGCGCATAAGA	chr6:29737737-29738687	180	173883	TRUE	0.508	0.0520798203266883	FALSE
ENSG00000234127	GCCGGAGGGCATGGTTACCA	chr6:29769292-29769656	223	173840	TRUE	0.508	0.0540847568087173	FALSE
ENSG00000234127	CCTACCACCACTCCCTGTTC	chr6:30156222-30156550	262	173801	TRUE	0.508	-0.0529743964423314	FALSE
ENSG00000234127	GGCATCGCCCTGGATTATGA	chr6:30185925-30186543	143	173920	TRUE	0.508	-0.0622947911764112	FALSE
ENSG00000234127	GAAGGAATTACATTGTCGAA	chr6:30206874-30207955	148	173915	TRUE	0.508	0.0760686047472433	FALSE
ENSG00000234127	ACTGAAATTAAACCGGGTAA	chr6:30259125-30260790	109	173954	TRUE	0.508	0.0809430922185568	FALSE
ENSG00000234127	GAAACCCCGAGCTTGCCGGC	chr6:30480607-30480869	170	173893	TRUE	0.508	0.0496196554787866	FALSE
ENSG00000234127	CCCGAGCCTCCAGAGGCCTC	chr6:30685474-30685641	146	173917	TRUE	0.508	0.0615006648200859	FALSE
ENSG00000234127	AAAAGACTTCGCGCGTGGGC	chr6:30721303-30721829	122	173941	TRUE	0.508	0.0766283371755918	FALSE
ENSG00000234127	TGGCCACCAGATGGCATAAC	chr6:30821835-30822246	153	173910	TRUE	0.508	-0.0673725999989908	FALSE
ENSG00000234127	TGCAAATGAACTCTCTCGGA	chr6:30875359-30875732	148	173915	TRUE	0.508	-0.062941108635137	FALSE
ENSG00000234127	TATCAGGTTAGTATCTGGCA	chr6:30915349-30915863	150	173913	TRUE	0.508	0.076082697055944	FALSE
ENSG00000234127	AGGGGACACCCACCTACTCC	chr6:30932797-30933004	152	173911	TRUE	0.508	0.0708322402546098	FALSE
ENSG00000234127	CCCTCCAAGGTTGAGTAGAA	chr6:31070632-31071235	162	173901	TRUE	0.508	-0.0543073472498092	FALSE
ENSG00000234127	AATTCTCTTCTGTTATCCCT	chr6:31072588-31072809	187	173876	TRUE	0.508	-0.0552397526742223	FALSE
ENSG00000234127	TAGGGGAGGTGATACGCGTG	chr6:31115782-31118256	205	173858	TRUE	0.508	-0.0470559105436943	FALSE
ENSG00000234127	TTGGGCTAGGATATCCCGGA	chr6:31115782-31118256	151	173912	TRUE	0.508	0.0747260038190441	FALSE
ENSG00000234127	TACTGTGGACGTCACCAAAC	chr6:31122864-31123588	200	173863	TRUE	0.508	-0.0652167764932458	FALSE
ENSG00000234127	AAGCAAGCCATACTATGGGC	chr6:31178771-31179009	124	173939	TRUE	0.508	-0.0757485095634299	FALSE
ENSG00000234127	CCCATGACTACACATCCATG	chr6:31204790-31205139	210	173853	TRUE	0.508	-0.0500414493261075	FALSE
ENSG00000234127	GAATCTGTCCCCTCCAGTGG	chr6:31225249-31225486	284	173779	TRUE	0.508	0.0686062204011925	FALSE
ENSG00000234127	CCGGGTACTTGAAGGCCGCC	chr6:31307531-31309242	378	173685	TRUE	0.508	0.0465986190775498	FALSE
ENSG00000234127	ACAAACTTCTCCGCGTCCGC	chr6:31399621-31400348	330	173733	TRUE	0.508	-0.0480541622646223	FALSE
ENSG00000234127	TCAGAGCCTGACACGAGACC	chr6:31441481-31443034	138	173925	TRUE	0.508	-0.065465473641398	FALSE
ENSG00000234127	CCAACTTGATGGTGCCACCG	chr6:31474771-31475258	221	173842	TRUE	0.508	-0.0555669005371058	FALSE
ENSG00000234127	CATGAAGCCAGTCCTCCCCT	chr6:31494826-31495422	223	173840	TRUE	0.508	-0.0594138304205538	FALSE
ENSG00000234127	CAGGGCGCCGTAAGATGGGC	chr6:31497782-31499781	226	173837	TRUE	0.508	-0.0526281467446805	FALSE
ENSG00000234127	CGGCAACCCACCCGGACCCC	chr6:31497782-31499781	211	173852	TRUE	0.508	0.0561005962687629	FALSE
ENSG00000234127	AAACGGGGCACGGCACGCGT	chr6:31533582-31537581	195	173868	TRUE	0.508	0.0656065843087044	FALSE
ENSG00000234127	TCTCTGGCCTTATTTACTCC	chr6:31551431-31551649	145	173918	TRUE	0.508	0.0714543344422084	FALSE
ENSG00000234127	TCCACCTACCCACTGTTTCA	chr6:31560306-31560752	197	173866	TRUE	0.508	0.0571879737598304	FALSE
ENSG00000234127	ACCCCCCCTTAACGAAGACA	chr6:31574156-31574793	159	173904	TRUE	0.508	-0.0572595351538245	FALSE
ENSG00000234127	CTGTTTGGCCAGTCGCTTCT	chr6:31613382-31615931	211	173852	TRUE	0.508	0.0607987175790899	FALSE
ENSG00000234127	GGTCGTGCGCGGGTCATCCT	chr6:31664701-31666410	351	173712	TRUE	0.508	-0.0405553589400643	FALSE
ENSG00000234127	GACACCTGGCTATACTCATC	chr6:31674960-31675298	168	173895	TRUE	0.508	-0.0667090409657133	FALSE
ENSG00000234127	CCCACGACTGAGCTTTATTT	chr6:31690757-31692756	199	173864	TRUE	0.508	0.0581165613603082	FALSE
ENSG00000234127	CCCTGAAGGATTCCTGTGTA	chr6:31718391-31718642	306	173757	TRUE	0.508	-0.0418578410765353	FALSE
ENSG00000234127	AATTGCCAATTGCCGGGACA	chr6:31888461-31889457	221	173842	TRUE	0.508	0.0490163211234951	FALSE
ENSG00000234127	TAATTGCCAATTGCCGGGAC	chr6:31888461-31889457	158	173905	TRUE	0.508	-0.0526371030637317	FALSE
ENSG00000234127	GACTGTGGGGTACTAAAGCC	chr6:31927370-31928524	142	173921	TRUE	0.508	0.0676522835220758	FALSE
ENSG00000234127	GGCAACCCTTAGGGCTGTTC	chr6:31952224-31952653	168	173895	TRUE	0.508	0.077707947100372	FALSE
ENSG00000234127	TCCTAGGGGCTCGCCGTTCA	chr6:31952857-31954856	181	173882	TRUE	0.508	-0.0581587581226283	FALSE
ENSG00000234127	GCGATAGTTCACGCTCTCGG	chr6:31958452-31959632	144	173919	TRUE	0.508	-0.074641593203945	FALSE
ENSG00000234127	CACCCTAGCTGAATCCTGAC	chr6:32103307-32106706	207	173856	TRUE	0.508	0.0511654428176577	FALSE
ENSG00000234127	TGTTTGGCGCATGCGCTTGG	chr6:32127536-32128582	213	173850	TRUE	0.508	-0.0616382982699481	FALSE
ENSG00000234127	GGCGCGGCTACCTTAACCGC	chr6:32129978-32130841	146	173917	TRUE	0.508	0.0639625709152901	FALSE
ENSG00000234127	GGAGAGGGCAACTAGTCCCA	chr6:32146482-32148481	213	173850	TRUE	0.508	0.0549377700692206	FALSE
ENSG00000234127	ATTATGCTACATATTATGGG	chr6:32413296-32413959	106	173957	TRUE	0.508	-0.0835690733251505	FALSE
ENSG00000234127	GCACCGCGATTTCAGAGTGG	chr6:32415294-32416007	138	173925	TRUE	0.508	-0.0641474197089367	FALSE
ENSG00000234127	AAGAGTACGGGAAATAAGAG	chr6:32700385-32701020	143	173920	TRUE	0.508	0.068782175979038	FALSE
ENSG00000234127	CCGGGAGTAAGGGCTTCTCT	chr6:33170110-33170273	189	173874	TRUE	0.508	0.0517892158876291	FALSE
ENSG00000234127	GGTGACCTCTCTCCCCCATA	chr6:33172538-33173310	224	173839	TRUE	0.508	0.0482115830144387	FALSE
ENSG00000234127	AAGCAGCACCTGTCCCCCGA	chr6:33184979-33185475	197	173866	TRUE	0.508	0.063275301387311	FALSE
ENSG00000234745	AGGCTGCCGTCACTAGCCTG	chr11:5269651-5269865	189	205527	TRUE	0.508	0.0451094760984718	FALSE
ENSG00000234745	CCTCTATACTAACATGAGTG	chr12:7789365-7789670	168	205548	TRUE	0.508	-0.0957801086428335	FALSE
ENSG00000234745	CCTTGCCGTCGTACGCGTGC	chr6:29723163-29724697	153	205563	TRUE	0.508	0.0825046782737054	FALSE
ENSG00000234745	GGGAAAAATATGAGTCCCGC	chr6:29723163-29724697	144	205572	TRUE	0.508	-0.0754648728030653	FALSE
ENSG00000234745	CTCGTCTTGTCATTTAGTCC	chr6:30013249-30013883	174	205542	TRUE	0.508	0.101418761867975	FALSE
ENSG00000234745	TCTGCCTAGATAACGCGACG	chr6:30357430-30358526	142	205574	TRUE	0.508	-0.103217241119386	FALSE
ENSG00000234745	GGCAAATTTCTGAGCACACG	chr6:30446257-30448256	136	205580	TRUE	0.508	-0.0783750771596844	FALSE
ENSG00000234745	GGTGACTCTGTCCAAAGAGT	chr6:30500581-30501186	185	205531	TRUE	0.508	-0.0696992551853238	FALSE
ENSG00000234745	TAACTTCTCGATGGACCGTT	chr6:30672186-30673296	148	205568	TRUE	0.508	0.0586423425903583	FALSE
ENSG00000234745	CCCCTCCGAGAGTTCGGTAC	chr6:30678987-30679540	153	205563	TRUE	0.508	-0.0339304450024245	FALSE
ENSG00000234745	ACCTTCTCTTCTAACTCGGC	chr6:30707151-30707854	153	205563	TRUE	0.508	0.104361773660484	FALSE
ENSG00000234745	GGCAAGGTCCATAGGCCTCA	chr6:30708107-30708404	209	205507	TRUE	0.508	-0.0525788761776958	FALSE
ENSG00000234745	ATGAGCCCAGTTATGCCATC	chr6:30821835-30822246	178	205538	TRUE	0.508	-0.0762501374205162	FALSE
ENSG00000234745	CATGGCACCAACGTCTGCAC	chr6:30981874-30982979	221	205495	TRUE	0.508	-0.0535157042289753	FALSE
ENSG00000234745	ACCTAATCTCTGTGTACCAC	chr6:30988472-30988856	164	205552	TRUE	0.508	0.0897500611440802	FALSE
ENSG00000234745	GATAGCAAGACAGCGTCTGC	chr6:31111005-31111190	167	205549	TRUE	0.508	0.0791350042669822	FALSE
ENSG00000234745	AATCCAAGCAAGCCATACTA	chr6:31178771-31179009	230	205486	TRUE	0.508	-0.0719059513638997	FALSE
ENSG00000234745	TTGGATGATCTGGGTGTTGC	chr6:31227161-31227587	157	205559	TRUE	0.508	0.105502574402091	FALSE
ENSG00000234745	GAATGTCGCCCTCCGTTGAA	chr6:31355791-31357656	252	205464	TRUE	0.508	-0.042011618752483	FALSE
ENSG00000234745	AAGAGACAAAGACCACGAGA	chr6:31395558-31396207	196	205520	TRUE	0.508	0.0470303681190151	FALSE
ENSG00000234745	GCAGGCAGGTCAAGCCCCCT	chr6:31467054-31467436	194	205522	TRUE	0.508	-0.064551081922347	FALSE
ENSG00000234745	TCGAGAGCAAAGAGCTCCTG	chr6:31541761-31541994	207	205509	TRUE	0.508	-0.104489679903798	FALSE
ENSG00000234745	GGGCACGCCTCTGGGAACAC	chr6:31559695-31560201	261	205455	TRUE	0.508	0.0430878477845951	FALSE
ENSG00000234745	ATCCTCTAGTTAGATATCCC	chr6:31598439-31599041	169	205547	TRUE	0.508	-0.0986775567803756	FALSE
ENSG00000234745	GGGGACGTGGAATAAGTAAC	chr6:31598439-31599041	168	205548	TRUE	0.508	-0.110638649765711	FALSE
ENSG00000234745	TGGCCTTGAGACGGGAATTG	chr6:31637209-31638951	295	205421	TRUE	0.508	-0.0347154063122264	FALSE
ENSG00000234745	ACCTGGTGGCGCACACCCTA	chr6:31691466-31692043	317	205399	TRUE	0.508	-0.04079790691678	FALSE
ENSG00000234745	AAAGGAGGCGGCCAGTCCGT	chr6:31702534-31703582	353	205363	TRUE	0.508	-0.0584359558569246	FALSE
ENSG00000234745	CAGATGCTGCATCGGCTCCT	chr6:31752860-31753761	25	205691	TRUE	0.508	-0.118174683757626	FALSE
ENSG00000234745	GGTGGAGTAACGTTGGTCCA	chr6:31870397-31871573	257	205459	TRUE	0.508	0.0415861125515043	FALSE
ENSG00000234745	AGACTTTCCAGATGACTGCG	chr6:31972971-31973326	274	205442	TRUE	0.508	0.062594456087295	FALSE
ENSG00000234745	CAAACCGAGGTTGCTCGGTT	chr6:32148386-32149177	182	205534	TRUE	0.508	-0.0826607716944957	FALSE
ENSG00000234745	CCAACGCCTGCTGGTTTCCG	chr6:32175777-32176333	355	205361	TRUE	0.508	0.0607762208113075	FALSE
ENSG00000234745	CAATTGGGCCTGCATCATGA	chr6:32184448-32184654	158	205558	TRUE	0.508	-0.0825676288228311	FALSE
ENSG00000234745	GGACTTCCGCGGCCTAGGAG	chr6:32189659-32190569	208	205508	TRUE	0.508	-0.098465377716744	FALSE
ENSG00000234745	ACTAATGCAGATGCCCCCTT	chr6:32415294-32416007	306	205410	TRUE	0.508	-0.0546560712305049	FALSE
ENSG00000234745	GAAACATGCCTGTGACCGAT	chr6:32609751-32610407	166	205550	TRUE	0.508	0.0712576018977538	FALSE
ENSG00000234745	CCATTCCACAACTGGGAGTT	chr6:32614485-32614951	225	205491	TRUE	0.508	-0.0755638397975142	FALSE
ENSG00000234745	TGCAATCTGAGATGTGGTTA	chr6:32785828-32786407	251	205465	TRUE	0.508	-0.0863047908721481	FALSE
ENSG00000234745	CGCGGCGAGCTAAGTGGTCC	chr6:32837657-32839102	158	205558	TRUE	0.508	-0.0546902094103861	FALSE
ENSG00000234745	ATCCATATACTGAAGGCCCG	chr6:32999970-33000394	253	205463	TRUE	0.508	-0.0846421181200293	FALSE
ENSG00000234745	GATGCAAGCCCTTGCTGTAG	chr6:33069402-33069630	143	205573	TRUE	0.508	-0.055074000428911	FALSE
ENSG00000234745	GTCTGGAGACTTAGGACCTC	chr6:33178894-33179564	130	205586	TRUE	0.508	0.0888745808909345	FALSE
ENSG00000234745	CTGCCAGGTCATTGACCTCT	chr6:33184979-33185475	157	205559	TRUE	0.508	0.100517563745375	FALSE
ENSG00000235663	ACTATGACAGACAGACGACA	chr6:29760264-29760749	4	3191	TRUE	0.508	0.484945329457669	FALSE
ENSG00000235663	CACATTCATGGCTAACGGGA	chr6:29850094-29850626	4	3191	TRUE	0.508	0.400455999629122	FALSE
ENSG00000235663	CAGAGTTAGACGGTCCTACG	chr6:30156222-30156550	5	3190	TRUE	0.508	0.379549804520975	FALSE
ENSG00000235663	ATTGGGCTGGACTAAGGTTA	chr6:30308057-30310057	6	3189	TRUE	0.508	0.418085407208982	FALSE
ENSG00000235663	TGTCACGCAAACTAGGTTTG	chr6:30360164-30360578	5	3190	TRUE	0.508	0.358343817445412	FALSE
ENSG00000235663	CCAGGGTCGGTCCAGTCTGG	chr6:30877493-30878082	7	3188	TRUE	0.508	0.354711024028052	FALSE
ENSG00000235663	TACACGCGCCGTTAGCAGCG	chr6:30907744-30908674	3	3192	TRUE	0.508	0.377231562872876	FALSE
ENSG00000235663	GCCCCCTAGTGGCAATGACC	chr6:31068850-31069378	5	3190	TRUE	0.508	0.386193984296989	FALSE
ENSG00000235663	TTTCATTGGATGAGCGGTCG	chr6:31403053-31404177	4	3191	TRUE	0.508	0.467866613135506	FALSE
ENSG00000235663	AACTTTATGAGTGAGTATCT	chr6:31510507-31513057	4	3191	TRUE	0.508	0.59449242118461	FALSE
ENSG00000235663	GTCCTGCCAATCCACTGGGT	chr6:31522833-31523158	4	3191	TRUE	0.508	-0.618702314905232	FALSE
ENSG00000235663	GACCCGAAACGGCACTCACG	chr6:31651695-31653469	8	3187	TRUE	0.508	0.330038817291295	FALSE
ENSG00000235663	TGAGCTATCTCCTGGGCCGT	chr6:31663939-31664258	5	3190	TRUE	0.508	0.293759068269051	FALSE
ENSG00000235663	CCTACTGCCATTGTTAACAC	chr6:31769615-31770257	5	3190	TRUE	0.508	0.39616296840929	FALSE
ENSG00000235663	CGCGCTGTTCCTCGTGAGAC	chr6:31794259-31796391	5	3190	TRUE	0.508	0.392691568977072	FALSE
ENSG00000235663	GCTGAAGAGTGCAGGCGCAT	chr6:31851673-31852487	5	3190	TRUE	0.508	0.306175022050168	FALSE
ENSG00000235663	AAGGTCGCCCTCATCTGGTG	chr6:31923019-31923477	7	3188	TRUE	0.508	0.375132341647556	FALSE
ENSG00000235663	ATGGTCCTTCCACATTCGAC	chr6:31923019-31923477	3	3192	TRUE	0.508	-0.587685917160717	FALSE
ENSG00000235663	CTCTTGAGCAGGAATGTCGA	chr6:31937857-31939856	3	3192	TRUE	0.508	0.643773933820358	FALSE
ENSG00000235663	CACTTGTAACACTATACCCA	chr6:31948750-31949416	6	3189	TRUE	0.508	0.385245732510143	FALSE
ENSG00000235663	CCGGAAACCAGCAGGCGTTG	chr6:32175777-32176333	9	3186	TRUE	0.508	0.313911198873844	FALSE
ENSG00000235663	ACAGCCCCACGTGCCATGGA	chr6:32394801-32394975	9	3186	TRUE	0.508	0.306968196093777	FALSE
ENSG00000235663	GGAACTGCAACAGCCCGGTG	chr6:32415294-32416007	5	3190	TRUE	0.508	0.397629611568479	FALSE
ENSG00000235663	TGAAGGCACTGCAATCTTTC	chr6:32530041-32530840	5	3190	TRUE	0.508	0.395221755285323	FALSE
ENSG00000235663	CCACCCACATAACTTTCTTT	chr6:32857713-32857900	4	3191	TRUE	0.508	0.452596248900179	FALSE
ENSG00000235663	TCGGGACTGGAGTAAGTGTA	chr6:32937142-32937447	10	3185	TRUE	0.508	0.308091020811913	FALSE
ENSG00000235663	GTGCTTACGTATGGAGTTGA	chr6:33014769-33015436	4	3191	TRUE	0.508	0.467653343582025	FALSE
ENSG00000235663	GATGAGTTCTCCAGAGCAGC	chr6:33029981-33030179	6	3189	TRUE	0.508	0.459243300014619	FALSE
ENSG00000237080	TGCTGACTGTTTGAAACTAG	chr6:31178771-31179009	3	1509	TRUE	0.508	0.409330331359432	FALSE
ENSG00000237080	GGATTCTGACTGAGCGCTTT	chr6:31441481-31443034	3	1509	TRUE	0.508	0.541460198876701	FALSE
ENSG00000237080	GGTCGGCCGTCTCCGTTACC	chr6:31580665-31581864	3	1509	TRUE	0.508	0.330934055269331	FALSE
ENSG00000240053	CAACCGGAAAGTCAGGACCA	chr6:29705703-29706028	77	99854	TRUE	0.508	-0.089529998482164	FALSE
ENSG00000240053	TCATCTCTGAATGGTTACAC	chr6:29705703-29706028	93	99838	TRUE	0.508	0.0754621335241568	FALSE
ENSG00000240053	ACTGTCCCTCTTATGCGCCT	chr6:29737737-29738687	84	99847	TRUE	0.508	-0.108143075786332	FALSE
ENSG00000240053	GGTGGACCTTTCGCTCCTCA	chr6:30006570-30007933	164	99767	TRUE	0.508	0.0762517090998118	FALSE
ENSG00000240053	TTATGGGAAAAGTCCTTCTA	chr6:30156222-30156550	86	99845	TRUE	0.508	-0.099814144679663	FALSE
ENSG00000240053	TTGGGCATGGTGTGATGAGC	chr6:30272132-30272381	86	99845	TRUE	0.508	0.121909239966717	FALSE
ENSG00000240053	ATTGAGCACCACCAGCACTG	chr6:30363554-30363784	117	99814	TRUE	0.508	-0.0727438866245878	FALSE
ENSG00000240053	AGGGCAACCTGCACACTAGC	chr6:30447259-30447756	114	99817	TRUE	0.508	0.079017589131583	FALSE
ENSG00000240053	GGTGACTCTGTCCAAAGAGT	chr6:30500581-30501186	111	99820	TRUE	0.508	0.109306686000158	FALSE
ENSG00000240053	AAGCCCCTCTGGTGGCTGGG	chr6:30666373-30666625	115	99816	TRUE	0.508	0.078898502674668	FALSE
ENSG00000240053	AAAACAAACACGGAGCCAAA	chr6:30779094-30779523	91	99840	TRUE	0.508	0.0989884779230032	FALSE
ENSG00000240053	ACAGACGGAAGCCTGCTCTT	chr6:30799159-30799421	88	99843	TRUE	0.508	0.0970398634087846	FALSE
ENSG00000240053	AAGACCTCCTTGCCAGGGGT	chr6:30829685-30830050	80	99851	TRUE	0.508	-0.122298786898962	FALSE
ENSG00000240053	GTGGTTGTCTAAACCACAAA	chr6:30842041-30842500	88	99843	TRUE	0.508	-0.0997464134431201	FALSE
ENSG00000240053	TAGAGCCAGCCCAACCTCGA	chr6:30847422-30848551	109	99822	TRUE	0.508	-0.0813831023711356	FALSE
ENSG00000240053	CGGAAGAGCCCTGATATCCG	chr6:30913634-30915262	164	99767	TRUE	0.508	0.0628402883578225	FALSE
ENSG00000240053	GGGAGTTCAGTGGGAGGGTC	chr6:31092821-31093433	249	99682	TRUE	0.508	0.0582299095354335	FALSE
ENSG00000240053	AACACTGAGGGCCCTAAATA	chr6:31114273-31115546	113	99818	TRUE	0.508	0.0680315801507567	FALSE
ENSG00000240053	AGGTCCTAGAGGCGGATAGG	chr6:31139684-31140160	206	99725	TRUE	0.508	0.0621162376359732	FALSE
ENSG00000240053	CTGTGGGGCTTATCTTACAT	chr6:31227161-31227587	102	99829	TRUE	0.508	0.072875468758673	FALSE
ENSG00000240053	AACACCCTGGGAGTATATGC	chr6:31386778-31387564	87	99844	TRUE	0.508	0.0902342127376963	FALSE
ENSG00000240053	GTAAGTGGACCAGGAGTAAG	chr6:31508898-31509553	92	99839	TRUE	0.508	0.103747103946305	FALSE
ENSG00000240053	TTTCGTCGTTACTTGTCTGC	chr6:31548048-31548524	57	99874	TRUE	0.508	0.118863825816915	FALSE
ENSG00000240053	GTAACGGAGACGGCCGACCC	chr6:31580665-31581864	93	99838	TRUE	0.508	0.0947586956219757	FALSE
ENSG00000240053	CACGCAGCGTAGGCATTCTT	chr6:31618257-31620457	93	99838	TRUE	0.508	-0.104668226914604	FALSE
ENSG00000240053	CAGACGTGAACGCCGCCAGA	chr6:31651695-31653469	141	99790	TRUE	0.508	-0.0741401694219626	FALSE
ENSG00000240053	CTTTAGGGGATGTGCGGGCA	chr6:31690757-31692756	89	99842	TRUE	0.508	-0.0863512463919447	FALSE
ENSG00000240053	AATAGTGGGAGTAGAGTCCT	chr6:31737471-31737868	80	99851	TRUE	0.508	0.106982268060213	FALSE
ENSG00000240053	TGAGGCCGCAGACCCTCACG	chr6:31852624-31853075	83	99848	TRUE	0.508	0.110455563825388	FALSE
ENSG00000240053	TCACAGGTGCCTGGACGCGT	chr6:31888461-31889457	79	99852	TRUE	0.508	0.108150008134479	FALSE
ENSG00000240053	ATGGGCAGTAGTTTGACCCC	chr6:31937857-31939856	97	99834	TRUE	0.508	-0.0884721140217177	FALSE
ENSG00000240053	GGAACAGTCTGTAGTGGATC	chr6:31937857-31939856	60	99871	TRUE	0.508	-0.127339958517715	FALSE
ENSG00000240053	GGGCGTACAAGGGCCCAACA	chr6:31981726-31982144	185	99746	TRUE	0.508	-0.0632986469701395	FALSE
ENSG00000240053	AGAGCGTGAGGCGGGTACCA	chr6:32011727-32012212	86	99845	TRUE	0.508	-0.0851277526637753	FALSE
ENSG00000240053	GGGTGACCTGGCCTGTGCCC	chr6:32012313-32013264	111	99820	TRUE	0.508	0.0800989067383056	FALSE
ENSG00000240053	GCCCCGAGACGGCGACCGCT	chr6:32048173-32048746	124	99807	TRUE	0.508	0.0765519323767263	FALSE
ENSG00000240053	TTGTGGTTCAGTACAAGGAC	chr6:32071855-32072285	186	99745	TRUE	0.508	0.0697909230864744	FALSE
ENSG00000240053	ACTGCGCATGCGGGTGCCCG	chr6:32085866-32086089	229	99702	TRUE	0.508	0.0598273871705863	FALSE
ENSG00000240053	ATTTGCGACACGGGCTACAG	chr6:32095446-32097270	111	99820	TRUE	0.508	0.07842967837232	FALSE
ENSG00000240053	TACAAGCTCTCACTACTCCA	chr6:32097157-32099156	90	99841	TRUE	0.508	-0.118135506223298	FALSE
ENSG00000240053	GTACTATACGACTACGGTCA	chr6:32118702-32120068	121	99810	TRUE	0.508	0.0938700776083037	FALSE
ENSG00000240053	GGCCTTGTGCAGAGCCTTGC	chr6:32228902-32229682	105	99826	TRUE	0.508	0.082905913798959	FALSE
ENSG00000240053	CAGGTTTCCTCAGATCATCG	chr6:32244547-32245969	137	99794	TRUE	0.508	-0.0798394773055786	FALSE
ENSG00000240053	GCATGGGTATAACTGTACTG	chr6:32825915-32826883	100	99831	TRUE	0.508	-0.103081365620901	FALSE
ENSG00000240053	TCCGCCAGCTACGCTCGGCC	chr6:32837657-32839102	76	99855	TRUE	0.508	0.0869146682012047	FALSE
ENSG00000240053	GTACACCTCTCATCCATTAC	chr6:33049436-33049677	139	99792	TRUE	0.508	0.0781761854902432	FALSE
ENSG00000240053	CAGAGCTTTCTGAATCTTTC	chr6:33062023-33062329	72	99859	TRUE	0.508	-0.102102644712271	FALSE
ENSG00000240053	ACGTTTCACGTGGGGTCACT	chr6:33080171-33081452	70	99861	TRUE	0.508	-0.106116126635803	FALSE
ENSG00000240053	CCATGACTTTCATGCTTCCC	chr6:33125958-33126566	83	99848	TRUE	0.508	-0.101003884373625	FALSE
ENSG00000240053	GCTGCCAAAACCTATGTATT	chr6:33148150-33148553	110	99821	TRUE	0.508	-0.0519433750120881	FALSE
ENSG00000240053	GGTGACCTCTCTCCCCCATA	chr6:33172538-33173310	131	99800	TRUE	0.508	0.0758009844489038	FALSE
ENSG00000240065	ATGTCCTGTCAGGTTCATCC	chr6:29847861-29848382	6	3663	TRUE	0.508	0.357049859367333	FALSE
ENSG00000240065	GTGGCGCTGTCTTTCAAGAC	chr6:30130716-30131520	3	3666	TRUE	0.508	-0.70285836848706	FALSE
ENSG00000240065	GCTACCCTTTCCGACTCTGA	chr6:30151632-30151995	5	3664	TRUE	0.508	-0.731515175166224	FALSE
ENSG00000240065	CAGTATAAAACCCCTTCAGG	chr6:30219237-30219674	4	3665	TRUE	0.508	0.543622101514047	FALSE
ENSG00000240065	AGCCTGTAGAGACTCGCCTT	chr6:30562461-30563161	7	3662	TRUE	0.508	0.224522304410623	FALSE
ENSG00000240065	CGGGTCCGACCGCGCACAAT	chr6:30625977-30627634	9	3660	TRUE	0.508	0.416858308953082	FALSE
ENSG00000240065	TCAACTCTGGTACTTCCCTT	chr6:30646087-30646314	5	3664	TRUE	0.508	0.602898502093918	FALSE
ENSG00000240065	CTGCTACGCCCAAGAGAAGG	chr6:30652776-30653012	3	3666	TRUE	0.508	-0.921980414924709	FALSE
ENSG00000240065	TTTCCCCCGACCCGCCTCGG	chr6:30686482-30687998	9	3660	TRUE	0.508	0.241709454803752	FALSE
ENSG00000240065	AGCGCCTCTTGGCTAATTCA	chr6:30827960-30829342	3	3666	TRUE	0.508	-0.889803188830291	FALSE
ENSG00000240065	GAGCGCCTCTTGGCTAATTC	chr6:30827960-30829342	3	3666	TRUE	0.508	-0.54486738717809	FALSE
ENSG00000240065	CTTATACATAAATCTTTCCT	chr6:30837850-30838025	3	3666	TRUE	0.508	0.195947950397001	FALSE
ENSG00000240065	GGAATGCTGCTCACCACTCT	chr6:30844084-30844576	3	3666	TRUE	0.508	-0.762630607941171	FALSE
ENSG00000240065	ACCAGGCGGTCCCCGGCTGG	chr6:30880617-30881325	6	3663	TRUE	0.508	0.374740653270058	FALSE
ENSG00000240065	AAGGATGATATCATTATGCT	chr6:31087560-31087877	3	3666	TRUE	0.508	0.301186492363739	FALSE
ENSG00000240065	GGGGCCCCTAGAGGGCCGTG	chr6:31111005-31111190	3	3666	TRUE	0.508	0.504246124023905	FALSE
ENSG00000240065	GAAGTTCCCGCATCCCAAGG	chr6:31114273-31115546	3	3666	TRUE	0.508	0.246553063523127	FALSE
ENSG00000240065	TGGCTTGGGAAGAGCGCTTT	chr6:31171729-31173747	3	3666	TRUE	0.508	-0.797183897526672	FALSE
ENSG00000240065	CTTCTCACAGTTGGACAACG	chr6:31210029-31210432	3	3666	TRUE	0.508	-0.778763973591817	FALSE
ENSG00000240065	AACACCCAGATCATCCAACC	chr6:31227161-31227587	3	3666	TRUE	0.508	-0.971677853381775	FALSE
ENSG00000240065	ACTGAATAGAGAGGCGGCCC	chr6:31402804-31402980	5	3664	TRUE	0.508	0.217360030881806	FALSE
ENSG00000240065	AATCCCCAAGAATGGCACGT	chr6:31474771-31475258	5	3664	TRUE	0.508	0.231757726443964	FALSE
ENSG00000240065	CAGGTCATTGTCTTCCAAAG	chr6:31551431-31551649	3	3666	TRUE	0.508	-0.658598799403596	FALSE
ENSG00000240065	GGAGTGAAGGCACTGAGCTT	chr6:31551431-31551649	3	3666	TRUE	0.508	-0.797536968255868	FALSE
ENSG00000240065	ATAAAGGGACCTGAGCGTCC	chr6:31571859-31572562	5	3664	TRUE	0.508	0.430257215144131	FALSE
ENSG00000240065	GGATCCCTTCAGCGATGAAC	chr6:31639340-31639728	8	3661	TRUE	0.508	0.348907903373542	FALSE
ENSG00000240065	TGACAGTGTGCTAATTAGTC	chr6:31690757-31692756	6	3663	TRUE	0.508	0.626720441503801	FALSE
ENSG00000240065	GGAGCGGCCGCTGCAATCAG	chr6:31734684-31735403	9	3660	TRUE	0.508	0.0430019344281591	FALSE
ENSG00000240065	CTCGCTGGGGCTGCGTAATC	chr6:31814206-31817021	3	3666	TRUE	0.508	-0.894041052503284	FALSE
ENSG00000240065	AATCATGGGCTATCAAAGGT	chr6:32439511-32440091	3	3666	TRUE	0.508	0.316494354206798	FALSE
ENSG00000240065	GCACTTACTGGGAAAGTCTC	chr6:32763294-32763473	7	3662	TRUE	0.508	0.528435564641665	FALSE
ENSG00000240065	ACGAGTACACTGAAATACCC	chr6:32954999-32955373	3	3666	TRUE	0.508	0.352069051297508	FALSE
ENSG00000240065	GTGCTATCTTAGTGTGTAAA	chr6:33075566-33076192	5	3664	TRUE	0.508	0.659207026960146	FALSE
ENSG00000240065	CTACACTATCCCTACCCTGT	chr6:33175635-33175999	7	3662	TRUE	0.508	0.408157990694999	FALSE
ENSG00000241370	GGCTACTATCACAAGCCTGT	chr11:5254682-5254782	269	369396	TRUE	0.508	0.0260265769099766	FALSE
ENSG00000241370	GAAGCCAATCGGTGCCGCCG	chr6:29887280-29888879	375	369290	TRUE	0.508	0.0218507685853786	FALSE
ENSG00000241370	CATCAGGGAGCCACAGAGGG	chr6:29982251-29982430	410	369255	TRUE	0.508	0.0234260716692378	FALSE
ENSG00000241370	ATCTGCATCACCCTTCTGGG	chr6:30147145-30147402	689	368976	TRUE	0.508	-0.0098160879893765	FALSE
ENSG00000241370	GACAGCCCCCTGCGCTTCGA	chr6:30171513-30172632	537	369128	TRUE	0.508	0.0150429359909281	FALSE
ENSG00000241370	GGGCCCCATCTGAGCGCACC	chr6:30463701-30464128	294	369371	TRUE	0.508	0.0225132763355238	FALSE
ENSG00000241370	TACGGCTACTCCTCAAAGGA	chr6:30515018-30515605	275	369390	TRUE	0.508	0.0254251441763254	FALSE
ENSG00000241370	GCTTCAACATACAGTTTGAG	chr6:30532361-30533007	679	368986	TRUE	0.508	0.0167620807067483	FALSE
ENSG00000241370	GATCCTTGACCTTGGAGTGG	chr6:30652776-30653012	925	368740	TRUE	0.508	0.0153873746138848	FALSE
ENSG00000241370	CAGTTCTGCAGGGCTCTCAG	chr6:30684704-30684912	372	369293	TRUE	0.508	-0.0260844085090239	FALSE
ENSG00000241370	GACCCTCACATCATTGTTTC	chr6:30725419-30726603	306	369359	TRUE	0.508	-0.0272527208890287	FALSE
ENSG00000241370	CTCAGAAGGGAGCCTTTCAC	chr6:30790763-30791280	456	369209	TRUE	0.508	-0.0171025421506084	FALSE
ENSG00000241370	TGAGGACACGCTAGTGCCTC	chr6:30844084-30844576	279	369386	TRUE	0.508	-0.0248996042841774	FALSE
ENSG00000241370	CAGAATATCAGGTTAGTATC	chr6:30915349-30915863	173	369492	TRUE	0.508	-0.0422522937925005	FALSE
ENSG00000241370	CCAGTGGCCATGGTTTAATC	chr6:30974157-30976681	356	369309	TRUE	0.508	-0.0245778504199983	FALSE
ENSG00000241370	CCACCCTTGGAGAGCTCACA	chr6:31009816-31010085	423	369242	TRUE	0.508	0.0197387088121643	FALSE
ENSG00000241370	CCCATTCTACTCAACCTTGG	chr6:31070632-31071235	300	369365	TRUE	0.508	0.0246890108638831	FALSE
ENSG00000241370	CATTATTGGGTTTCCCAAGA	chr6:31102152-31102888	328	369337	TRUE	0.508	-0.0254309876492771	FALSE
ENSG00000241370	ACTCGCTTGAAACACCACGA	chr6:31196931-31198563	428	369237	TRUE	0.508	-0.0242684769230159	FALSE
ENSG00000241370	CATCCTGCACTCAACATGGA	chr6:31204790-31205139	506	369159	TRUE	0.508	-0.0153901609276996	FALSE
ENSG00000241370	CTAAGTGTCTGAAGTCTCCC	chr6:31402804-31402980	361	369304	TRUE	0.508	0.0218607807637614	FALSE
ENSG00000241370	TGTCACAGTCCAGTCACAAC	chr6:31525859-31526473	285	369380	TRUE	0.508	-0.0236566919883936	FALSE
ENSG00000241370	AGTCACCCCTTGGGAATCCC	chr6:31560306-31560752	357	369308	TRUE	0.508	-0.0226048180367195	FALSE
ENSG00000241370	GGGCAAAGAGTCCACGATTG	chr6:31580307-31582306	525	369140	TRUE	0.508	-0.0186533901425818	FALSE
ENSG00000241370	CCCACTTAGTTTGACAATGC	chr6:31637209-31638951	353	369312	TRUE	0.508	0.0195272458548743	FALSE
ENSG00000241370	GTGCGCCACCAGGTAGCTGT	chr6:31691466-31692043	344	369321	TRUE	0.508	0.0235386812499558	FALSE
ENSG00000241370	ATGAATCACCCTCAGCTTAG	chr6:31734684-31735403	352	369313	TRUE	0.508	0.0249836930041276	FALSE
ENSG00000241370	GAGCCCCTCCTTCAGTCCAC	chr6:31745203-31745428	453	369212	TRUE	0.508	-0.0168017593304066	FALSE
ENSG00000241370	GACAGTCCCGGACCTTTCTA	chr6:31775257-31778081	417	369248	TRUE	0.508	-0.0257407772617504	FALSE
ENSG00000241370	AGGAGTGATTCTCGGTTGCT	chr6:31821242-31822577	317	369348	TRUE	0.508	-0.0288999824568141	FALSE
ENSG00000241370	CCTCGCCCCAGTCTCACCGT	chr6:31877029-31879215	373	369292	TRUE	0.508	0.0196984716951936	FALSE
ENSG00000241370	TCTGCCAGACCTAGAGCCGT	chr6:31927370-31928524	317	369348	TRUE	0.508	0.0279789855960439	FALSE
ENSG00000241370	GCCTCAGTGCTGAGTTCCGT	chr6:32055182-32057181	340	369325	TRUE	0.508	0.0266960470888571	FALSE
ENSG00000241370	GGGATCTAGCCCCTCAGTGA	chr6:32073209-32073641	243	369422	TRUE	0.508	-0.035385667265281	FALSE
ENSG00000241370	ACAAACACTGGTGAATTCTG	chr6:32475226-32476196	489	369176	TRUE	0.508	0.0209016516744609	FALSE
ENSG00000241370	TCTAGACCTGCCAAGGGGCC	chr6:32785828-32786407	373	369292	TRUE	0.508	0.0194324627853852	FALSE
ENSG00000241370	TAATTTAGGTATACTAAAAA	chr6:32816993-32817234	185	369480	TRUE	0.508	0.0291953654327535	FALSE
ENSG00000241370	AGGATATGGTTTACTAGCTC	chr6:32940624-32941835	198	369467	TRUE	0.508	0.0269628105711117	FALSE
ENSG00000241370	ACAGGTCTCATTCCCTGAGC	chr6:33136422-33136837	332	369333	TRUE	0.508	-0.0298605137419869	FALSE
ENSG00000241370	GGAACAATGGAAACCACCAA	chr6:33136422-33136837	365	369300	TRUE	0.508	0.0251912985699874	FALSE
ENSG00000241404	GGAGCTCAATCGGCGCCTGG	chr1:156677207-156677419	86	83291	TRUE	0.508	-0.0914145037296878	FALSE
ENSG00000241404	CGCAGTGAACTCCGGGCCGC	chr6:29752307-29753422	79	83298	TRUE	0.508	-0.106541860513623	FALSE
ENSG00000241404	TAGTTGCCTCCCAGTGTAGG	chr6:29760264-29760749	135	83242	TRUE	0.508	0.0933629902121531	FALSE
ENSG00000241404	GCACTGCTTCTGCGCCCAGG	chr6:29847861-29848382	104	83273	TRUE	0.508	0.0752258664340606	FALSE
ENSG00000241404	AAGAGCTCTTGGGTCAGACA	chr6:30152089-30152261	78	83299	TRUE	0.508	-0.0922447646290812	FALSE
ENSG00000241404	TTTGTGCCTATTCCCGTGCA	chr6:30169716-30170337	127	83250	TRUE	0.508	0.0834880036224261	FALSE
ENSG00000241404	AAATTGTTAATCCGCCGAGA	chr6:30466076-30467154	87	83290	TRUE	0.508	0.106282699891158	FALSE
ENSG00000241404	CTCTCCCTGCCACAGCAAGG	chr6:30532361-30533007	80	83297	TRUE	0.508	0.111354905536827	FALSE
ENSG00000241404	TCCTTGAGTCTCGCGGCGTC	chr6:30570784-30571978	55	83322	TRUE	0.508	-0.12200803974925	FALSE
ENSG00000241404	AGCTCTACCTCTCTACAGCC	chr6:30598724-30599913	62	83315	TRUE	0.508	0.130226009933083	FALSE
ENSG00000241404	TGGCACACTTCAGTGTCATT	chr6:30614391-30614769	91	83286	TRUE	0.508	-0.0785245198335158	FALSE
ENSG00000241404	CGTTGTGGTTCCGGGTCGGC	chr6:30625977-30627634	84	83293	TRUE	0.508	0.104791604743291	FALSE
ENSG00000241404	GTGAGGTTCTCTCTTGAGAT	chr6:30711844-30712032	86	83291	TRUE	0.508	0.0906130602836046	FALSE
ENSG00000241404	AAAAGACTTCGCGCGTGGGC	chr6:30721303-30721829	69	83308	TRUE	0.508	0.112072173343807	FALSE
ENSG00000241404	TTCCCACTGTAGTCTGTAGG	chr6:30790763-30791280	132	83245	TRUE	0.508	0.0686753514179488	FALSE
ENSG00000241404	ATGAGTGGCATTGGTCCCTA	chr6:30821832-30824781	105	83272	TRUE	0.508	0.0876967789351215	FALSE
ENSG00000241404	CTGTCACTCAAAGGAGTGGC	chr6:31053801-31054266	115	83262	TRUE	0.508	-0.0744762634594165	FALSE
ENSG00000241404	GTTGAAAACCATCCTCCACC	chr6:31053801-31054266	81	83296	TRUE	0.508	-0.0849148584382142	FALSE
ENSG00000241404	GCAGCGACCCGCAGCAAGCT	chr6:31072588-31072809	92	83285	TRUE	0.508	0.102109872489779	FALSE
ENSG00000241404	TTGACTCAGCGAGCTCAAAG	chr6:31087560-31087877	71	83306	TRUE	0.508	0.0955006630341277	FALSE
ENSG00000241404	CCCCAGATCTATTAAGGTTT	chr6:31203315-31204537	70	83307	TRUE	0.508	-0.107965680774246	FALSE
ENSG00000241404	TAGTACTCACCAGTAGTGAA	chr6:31203315-31204537	91	83286	TRUE	0.508	0.0902844201484867	FALSE
ENSG00000241404	CAGGGTTCAGCCTGAGCACT	chr6:31225249-31225486	94	83283	TRUE	0.508	0.0806531329258604	FALSE
ENSG00000241404	ATGATCTGGGTGTTGCTGGC	chr6:31227161-31227587	71	83306	TRUE	0.508	0.108374776390069	FALSE
ENSG00000241404	ATCTAGAGGTTTACAAAAGG	chr6:31321905-31322115	77	83300	TRUE	0.508	-0.104089388848811	FALSE
ENSG00000241404	CGCTGTCGAACCTCACGAAC	chr6:31355791-31357656	96	83281	TRUE	0.508	0.0991588304723223	FALSE
ENSG00000241404	TATACTCCCAGGGTGTTCCA	chr6:31386778-31387564	71	83306	TRUE	0.508	-0.128461383009006	FALSE
ENSG00000241404	TCCGTCGCAAAAACTTTCGG	chr6:31400530-31400962	110	83267	TRUE	0.508	-0.0904704083722134	FALSE
ENSG00000241404	CCGGCGAGGACTTTAGAACC	chr6:31462653-31463642	72	83305	TRUE	0.508	0.112818027404004	FALSE
ENSG00000241404	GTACCCACGTGCCATTCTTG	chr6:31474771-31475258	156	83221	TRUE	0.508	0.0804959286282163	FALSE
ENSG00000241404	AGTCCTGGGTATGCTTAGAG	chr6:31515513-31516701	121	83256	TRUE	0.508	-0.0636352008521706	FALSE
ENSG00000241404	CATCCCCAGCATCTCCATAG	chr6:31515513-31516701	107	83270	TRUE	0.508	0.0975198124435037	FALSE
ENSG00000241404	CGCTCGGCGTCCCTTGGTCT	chr6:31541111-31542661	96	83281	TRUE	0.508	0.110243352206727	FALSE
ENSG00000241404	GCAGCGGGCGGGTTCTAGGT	chr6:31571859-31572562	64	83313	TRUE	0.508	0.0982617737126497	FALSE
ENSG00000241404	ATGACGTCAGAACCGCTGCC	chr6:31676763-31677222	99	83278	TRUE	0.508	0.100262818222203	FALSE
ENSG00000241404	TACTGCTAGTAACACCATGC	chr6:31686527-31686872	65	83312	TRUE	0.508	-0.143347657380592	FALSE
ENSG00000241404	TGCAGATGGACGGCGGCAGC	chr6:31687457-31687620	64	83313	TRUE	0.508	-0.105998355591449	FALSE
ENSG00000241404	AGCCCAGCAGCATGTCTACT	chr6:31706742-31706917	82	83295	TRUE	0.508	-0.105059968706718	FALSE
ENSG00000241404	GAAGGCGACAGACACAACTC	chr6:31713909-31714678	107	83270	TRUE	0.508	0.0860144765174049	FALSE
ENSG00000241404	CAACGCAAATGTAAACGCAC	chr6:31749537-31749955	52	83325	TRUE	0.508	-0.095828781267411	FALSE
ENSG00000241404	TGGAAACCTTTGCTAGCCTC	chr6:31749537-31749955	59	83318	TRUE	0.508	-0.102851197527743	FALSE
ENSG00000241404	CCGGGATGGAGCGCGTCCTA	chr6:31775257-31778081	98	83279	TRUE	0.508	-0.0865147327170308	FALSE
ENSG00000241404	CCCATAGCGAGCGGCTATGA	chr6:31794259-31796391	67	83310	TRUE	0.508	-0.100777240924693	FALSE
ENSG00000241404	CAGCCTGCCGCTCCAAGAGC	chr6:31851673-31852487	68	83309	TRUE	0.508	0.110002243588238	FALSE
ENSG00000241404	CCCCTTCCCACCAGGTGTTA	chr6:31882412-31882682	101	83276	TRUE	0.508	0.0901452104748874	FALSE
ENSG00000241404	GTCCGCTGGGCTATGACCCA	chr6:31898032-31900031	61	83316	TRUE	0.508	-0.125325057693673	FALSE
ENSG00000241404	CTGAAGCTATGGTCAACCCC	chr6:32063032-32065131	78	83299	TRUE	0.508	-0.0903475362509003	FALSE
ENSG00000241404	GTATGCCAGGCCTCTCGGCC	chr6:32103307-32106706	77	83300	TRUE	0.508	0.0979772546257018	FALSE
ENSG00000241404	CCCACCAAACAGCTCCCTCT	chr6:32103513-32103696	82	83295	TRUE	0.508	0.0923161731751942	FALSE
ENSG00000241404	TCGTGTGGCCAAACCCTAAC	chr6:32244547-32245969	92	83285	TRUE	0.508	-0.104718398106778	FALSE
ENSG00000241404	TGCCCCCTTGGGGAATTGCG	chr6:32415294-32416007	71	83306	TRUE	0.508	0.104300349242487	FALSE
ENSG00000241404	GTAAGAGAGGAGATTTGTAC	chr6:32785828-32786407	66	83311	TRUE	0.508	-0.105532087165713	FALSE
ENSG00000241404	GCAGAGTATGGCATGTAACT	chr6:32952896-32953531	80	83297	TRUE	0.508	-0.107222297168768	FALSE
ENSG00000241404	TCCTCCCTGGCGCTGACCGA	chr6:32970678-32971108	111	83266	TRUE	0.508	0.061303813463373	FALSE
ENSG00000241404	TTAGTATAGTGTACCATAGT	chr6:32981697-32982715	69	83308	TRUE	0.508	0.121244783940336	FALSE
ENSG00000241404	TTGGAGGACGTGGTAATAGT	chr6:33009235-33009931	92	83285	TRUE	0.508	-0.0743797219309645	FALSE
ENSG00000241404	TTCCGTCTACCAGGAACGGC	chr6:33116430-33118817	53	83324	TRUE	0.508	-0.127444104045091	FALSE
ENSG00000241404	ACTCTGGAGACGCCAAGCAC	chr6:33175635-33175999	88	83289	TRUE	0.508	-0.0892480344764206	FALSE
ENSG00000241404	TGCGCCCCCACGAGCGGGCA	chr6:33192035-33193499	136	83241	TRUE	0.508	0.0876975491967711	FALSE
ENSG00000242574	AACCCGGTTGCGGTGCCGGG	chr6:29791892-29793373	9	8165	TRUE	0.508	0.304504869270889	FALSE
ENSG00000242574	AGCTGTCATAATCCAGGTGA	chr6:30097990-30098183	6	8168	TRUE	0.508	0.426200308471228	FALSE
ENSG00000242574	CCTAATGCCTCTGTAACCTT	chr6:30149290-30149508	8	8166	TRUE	0.508	0.183303122101942	FALSE
ENSG00000242574	CAGAGTTAGACGGTCCTACG	chr6:30156222-30156550	12	8162	TRUE	0.508	0.28616128223225	FALSE
ENSG00000242574	ATAGCCGGGAGATTACGGGG	chr6:30212915-30213890	8	8166	TRUE	0.508	0.324750628867074	FALSE
ENSG00000242574	CACCCATCACTCAGCAGATC	chr6:30411464-30412023	8	8166	TRUE	0.508	-0.438604119401746	FALSE
ENSG00000242574	CAGAATGCAATTTCCCTGTC	chr6:30543023-30543229	8	8166	TRUE	0.508	0.208744147943872	FALSE
ENSG00000242574	AGTGTAGCAGCCTCAGCAAC	chr6:30597208-30598002	6	8168	TRUE	0.508	-0.45187990895426	FALSE
ENSG00000242574	TACGCGAGGCGTGAACTCAT	chr6:30616759-30618138	5	8169	TRUE	0.508	0.185383738556458	FALSE
ENSG00000242574	ACTGGTGGTACCTTCTGTCT	chr6:30631690-30632204	5	8169	TRUE	0.508	-0.540015531441242	FALSE
ENSG00000242574	CAATGTGTACTTCACTGCCG	chr6:30678987-30679540	4	8170	TRUE	0.508	-0.579898209012684	FALSE
ENSG00000242574	ACCTTATCAGCTACAATACT	chr6:30795771-30796496	6	8168	TRUE	0.508	-0.416494783845554	FALSE
ENSG00000242574	TGCTAAAGCGTGTTTCACTG	chr6:30799159-30799421	9	8165	TRUE	0.508	-0.37950406034347	FALSE
ENSG00000242574	AGAGATTGCGTTCAATTCGG	chr6:30847422-30848551	10	8164	TRUE	0.508	0.276869113306684	FALSE
ENSG00000242574	CGATCACCCTGCGAGTTACG	chr6:30955076-30956481	7	8167	TRUE	0.508	-0.494696715563768	FALSE
ENSG00000242574	CTGAGCACTGAAACACCGGG	chr6:31053801-31054266	9	8165	TRUE	0.508	0.134436085421105	FALSE
ENSG00000242574	GTACAATAGAGTTGGAGCCA	chr6:31139684-31140160	7	8167	TRUE	0.508	-0.45598112772774	FALSE
ENSG00000242574	CAGCAGATGAGCACCAGACA	chr6:31142479-31142749	10	8164	TRUE	0.508	-0.420663949731559	FALSE
ENSG00000242574	GTTTGGGCTCTCGGTGAGGT	chr6:31202775-31203156	4	8170	TRUE	0.508	-0.552640910683558	FALSE
ENSG00000242574	ATCTAGAGGTTTACAAAAGG	chr6:31321905-31322115	11	8163	TRUE	0.508	0.293049355857335	FALSE
ENSG00000242574	AGTGGGGCCCTCAACCTACC	chr6:31441481-31443034	10	8164	TRUE	0.508	-0.345913860261587	FALSE
ENSG00000242574	CCTGGTTCTAAAGTCCTCGC	chr6:31462653-31463642	5	8169	TRUE	0.508	-0.54544192670739	FALSE
ENSG00000242574	GGAATTGGGAAATACTCCAC	chr6:31515513-31516701	8	8166	TRUE	0.508	0.338269078554078	FALSE
ENSG00000242574	CATTATATATCCCCTTCATC	chr6:31570582-31572581	5	8169	TRUE	0.508	-0.470680397158159	FALSE
ENSG00000242574	GATAAAGGTTATGCCTAGGG	chr6:31613382-31615931	3	8171	TRUE	0.508	-0.430916612843084	FALSE
ENSG00000242574	TGGGAGGTGACCTGACCCTT	chr6:31718391-31718642	8	8166	TRUE	0.508	-0.424059668633451	FALSE
ENSG00000242574	TAAGAAATCCGAGCGGTTGG	chr6:31728778-31730584	12	8162	TRUE	0.508	0.349212428384473	FALSE
ENSG00000242574	AAGATAGCCTTTCTGTCGGG	chr6:31737959-31738266	16	8158	TRUE	0.508	0.261466735476573	FALSE
ENSG00000242574	GGTAATATCAGGATTTCCCC	chr6:31937857-31939856	5	8169	TRUE	0.508	0.189581516665619	FALSE
ENSG00000242574	CGCGTTGTGTGTAAAAAGCA	chr6:31940351-31941119	11	8163	TRUE	0.508	0.345727514521093	FALSE
ENSG00000242574	GCCCGTCTCTATCTGTGTAC	chr6:32067157-32069156	11	8163	TRUE	0.508	0.245630845973944	FALSE
ENSG00000242574	CCACTGGCCTGTAATTATGG	chr6:32203405-32204039	19	8155	TRUE	0.508	0.227160248085016	FALSE
ENSG00000242574	ACATCACCTGGCTGAGCAAT	chr6:32745672-32745953	5	8169	TRUE	0.508	-0.633867913124846	FALSE
ENSG00000242574	GCTGAGCACCCCAGTGGCTG	chr6:32763294-32763473	7	8167	TRUE	0.508	-0.548285280313335	FALSE
ENSG00000242574	TAATTTCCACGTCTCTATCC	chr6:32981697-32982715	5	8169	TRUE	0.508	-0.498505903197282	FALSE
ENSG00000242574	GAGCAGAGATTTACGGAGTT	chr6:33009235-33009931	9	8165	TRUE	0.508	0.305206618402055	FALSE
ENSG00000242574	AGCAGACTTCTGGGAGTCCT	chr6:33136422-33136837	7	8167	TRUE	0.508	0.300385680341762	FALSE
ENSG00000242574	CTGGGACTTTGCCCCTGAAA	chr6:33170110-33170273	13	8161	TRUE	0.508	0.29245179414492	FALSE
ENSG00000244355	CAGATGGTCTTCCGCTCGCT	chr6:29752307-29753422	5	1665	TRUE	0.508	0.392713426036636	FALSE
ENSG00000244355	CTCCTGGTCCCGAAAAAAGG	chr6:29975001-29975708	3	1667	TRUE	0.508	0.500821280619954	FALSE
ENSG00000244355	CTTCTAGGGTGACATAACTG	chr6:30156222-30156550	3	1667	TRUE	0.508	0.554135703971522	FALSE
ENSG00000244355	AGGGCAAGCAGGCCTCTCGA	chr6:30633657-30637057	3	1667	TRUE	0.508	0.571338479330544	FALSE
ENSG00000244355	CAGGTGTGAGGTGATTATCG	chr6:30763624-30764557	3	1667	TRUE	0.508	0.611740380427339	FALSE
ENSG00000244355	CAATTGCACTTGGAGGCATG	chr6:30766589-30766750	3	1667	TRUE	0.508	0.335091352912079	FALSE
ENSG00000244355	TGGAGCCAATCTTGACGTCA	chr6:30940241-30940981	3	1667	TRUE	0.508	0.664404321125351	FALSE
ENSG00000244355	AGGTGTAGATGTTATCACAG	chr6:30964039-30964778	3	1667	TRUE	0.508	0.611268696333507	FALSE
ENSG00000244355	GGCTGACACAGACATTGTAG	chr6:30964039-30964778	4	1666	TRUE	0.508	0.565432797070596	FALSE
ENSG00000244355	CGGCAACCCACCCGGACCCC	chr6:31497782-31499781	3	1667	TRUE	0.508	0.41489276126712	FALSE
ENSG00000244355	TCTTGTACCAATCCCTGTAG	chr6:31596984-31597323	3	1667	TRUE	0.508	0.278313968554138	FALSE
ENSG00000244355	TCCTCTCACTCCCCTAAGCC	chr6:31764314-31764571	3	1667	TRUE	0.508	0.67912348135744	FALSE
ENSG00000244355	TTTATGTCCACAAATGTGTA	chr6:31841008-31842456	3	1667	TRUE	0.508	0.554573983153432	FALSE
ENSG00000244355	CTTGGCACGCACGCGCAAAC	chr6:31901422-31902703	3	1667	TRUE	0.508	0.561591585276014	FALSE
ENSG00000244355	ATGGCTCTGCAGATCCCTGG	chr6:32763294-32763473	3	1667	TRUE	0.508	0.629665591374051	FALSE
ENSG00000244355	GTTCCGAGACTCCGCACAAT	chr6:32893821-32895308	3	1667	TRUE	0.508	0.507617456141153	FALSE
ENSG00000270604	CCTTTACACCAGGGAGCTTC	chr6:29758038-29758251	37	31500	TRUE	0.508	0.152740834267124	FALSE
ENSG00000270604	GTGGAATCCCTGTTAGGAAT	chr6:29812946-29813558	36	31501	TRUE	0.508	0.15009228086691	FALSE
ENSG00000270604	CACTGGTTGGGAATAGTCCA	chr6:29917733-29918203	24	31513	TRUE	0.508	-0.161436771501454	FALSE
ENSG00000270604	TTCAGAGATAGATGCCTGCA	chr6:30152089-30152261	34	31503	TRUE	0.508	-0.187773401085968	FALSE
ENSG00000270604	GTATCTCACAGTAGCGGGTA	chr6:30160564-30160874	26	31511	TRUE	0.508	-0.203559716686035	FALSE
ENSG00000270604	AGACGGGGATCTTGACGCGG	chr6:30214044-30214752	30	31507	TRUE	0.508	0.147880999259395	FALSE
ENSG00000270604	GCCTGTAGAGACTCGCCTTT	chr6:30562461-30563161	68	31469	TRUE	0.508	0.0981707179203237	FALSE
ENSG00000270604	TCCGTCCTGACGCAAACGTG	chr6:30616759-30618138	53	31484	TRUE	0.508	0.120742135414536	FALSE
ENSG00000270604	CAAAGGCATCACGCTCCTCC	chr6:30670839-30671068	33	31504	TRUE	0.508	-0.173931856685337	FALSE
ENSG00000270604	GTGCGGTACCGATCAGAAAC	chr6:30672186-30673296	30	31507	TRUE	0.508	0.143953278196387	FALSE
ENSG00000270604	CAAGGTGCGTGTCAAAAGGC	chr6:30708107-30708404	24	31513	TRUE	0.508	-0.188268777036632	FALSE
ENSG00000270604	TTGTCTCCCTACCGCGCGCG	chr6:30719778-30720487	38	31499	TRUE	0.508	0.146001296131058	FALSE
ENSG00000270604	CCCTCCAAGCTCTACTCTGG	chr6:30724917-30725281	32	31505	TRUE	0.508	-0.164464141837517	FALSE
ENSG00000270604	GACCCTCACATCATTGTTTC	chr6:30725419-30726603	26	31511	TRUE	0.508	-0.186634959798369	FALSE
ENSG00000270604	CAAGACCTTAAAGTGTCTTC	chr6:30757410-30757958	44	31493	TRUE	0.508	-0.152219041129254	FALSE
ENSG00000270604	CCAGGGCAATTCTCCAGAAA	chr6:30766589-30766750	32	31505	TRUE	0.508	-0.185574761894806	FALSE
ENSG00000270604	AGAAACTCTAACTAGACCAC	chr6:30767368-30767935	26	31511	TRUE	0.508	0.184596428499013	FALSE
ENSG00000270604	ATTCTCTTGAGGTTCAATCC	chr6:30790763-30791280	27	31510	TRUE	0.508	0.18238960846571	FALSE
ENSG00000270604	AACCGCCATCCCAAACCTAG	chr6:30834361-30835150	32	31505	TRUE	0.508	-0.173867736265357	FALSE
ENSG00000270604	GCTGGGGAACCTTCTAGGCA	chr6:30838353-30838890	32	31505	TRUE	0.508	0.162566225431457	FALSE
ENSG00000270604	GAATCACCTGCCTGCATACT	chr6:30840712-30841135	34	31503	TRUE	0.508	-0.179600774603669	FALSE
ENSG00000270604	ACACACGTAGGGCGGGGTCT	chr6:30847422-30848551	28	31509	TRUE	0.508	0.167962373972463	FALSE
ENSG00000270604	GAGGACGAAGCACCCACTAG	chr6:30922506-30923027	39	31498	TRUE	0.508	0.131438494431313	FALSE
ENSG00000270604	CATTTCCCTGAGTCAATCTT	chr6:31009816-31010085	36	31501	TRUE	0.508	-0.168552037201823	FALSE
ENSG00000270604	GGTAGTCTCAGGGACTGTAG	chr6:31025525-31025931	35	31502	TRUE	0.508	0.153084548969306	FALSE
ENSG00000270604	GGGGCTCTCGCGGTTGGTAA	chr6:31157682-31159681	22	31515	TRUE	0.508	0.22250226369823	FALSE
ENSG00000270604	GGTGAAGCCTCGGGTATCTA	chr6:31157682-31159681	31	31506	TRUE	0.508	0.142252960217788	FALSE
ENSG00000270604	GGTTATGTAAGTGACAGCGC	chr6:31196931-31198563	21	31516	TRUE	0.508	0.212015607676425	FALSE
ENSG00000270604	GCTGTCGAACCTCACGAACT	chr6:31355791-31357656	51	31486	TRUE	0.508	0.136526205015119	FALSE
ENSG00000270604	CGTTTCTCAGGTCCTTCTCG	chr6:31395558-31396207	27	31510	TRUE	0.508	-0.18946267065657	FALSE
ENSG00000270604	GGCCAAGAACTACCCGGTCG	chr6:31547323-31547789	31	31506	TRUE	0.508	-0.208564725151997	FALSE
ENSG00000270604	GTCACTGAATGAGCGAGTTG	chr6:31558756-31559619	34	31503	TRUE	0.508	0.16365147606222	FALSE
ENSG00000270604	GCAGGATAAAGTTCAACTTT	chr6:31568100-31568377	17	31520	TRUE	0.508	-0.218910835546768	FALSE
ENSG00000270604	CGCGTCGGGACCCAAGCGTC	chr6:31680584-31681602	69	31468	TRUE	0.508	0.115270203936598	FALSE
ENSG00000270604	TCTTCCGTACTCAGTGTAAT	chr6:31691466-31692043	36	31501	TRUE	0.508	0.173524402917134	FALSE
ENSG00000270604	CTGCTTGGGTCCGCCCCCTT	chr6:31734684-31735403	50	31487	TRUE	0.508	-0.151204889940169	FALSE
ENSG00000270604	GATCCTGAAGTATGTGTATA	chr6:31737471-31737868	32	31505	TRUE	0.508	-0.174802191183005	FALSE
ENSG00000270604	GGCGGGAAGTTTGAACGTTC	chr6:31739606-31740673	26	31511	TRUE	0.508	0.200353102107064	FALSE
ENSG00000270604	TGGATTATTCCAATGGGGCA	chr6:31762532-31764531	32	31505	TRUE	0.508	0.174147777934003	FALSE
ENSG00000270604	GGCGTCCCGACTCTAGGCTC	chr6:31765928-31766802	24	31513	TRUE	0.508	-0.214128509089119	FALSE
ENSG00000270604	AGCTCAGTCCTTCGGAACGC	chr6:31826877-31828644	36	31501	TRUE	0.508	-0.139831363183142	FALSE
ENSG00000270604	CGCTCTGGGCGGTGCGAGAT	chr6:31826877-31828644	28	31509	TRUE	0.508	-0.196150598076373	FALSE
ENSG00000270604	GCTGAAGAGTGCAGGCGCAT	chr6:31851673-31852487	41	31496	TRUE	0.508	0.137360972056371	FALSE
ENSG00000270604	ATGCATGTCAGTCGCTTAGG	chr6:31862478-31864168	27	31510	TRUE	0.508	0.176422878404216	FALSE
ENSG00000270604	TGTAACACTATACCCATGGT	chr6:31948750-31949416	17	31520	TRUE	0.508	-0.243138260943466	FALSE
ENSG00000270604	GACCAGCATTGGGGCATATG	chr6:31952224-31952653	29	31508	TRUE	0.508	-0.193091992584378	FALSE
ENSG00000270604	ATAGCTTCCACATACCATAT	chr6:31969629-31970067	43	31494	TRUE	0.508	0.125880255036944	FALSE
ENSG00000270604	TCCTTCACTGTAATAACTGT	chr6:31989275-31989852	36	31501	TRUE	0.508	0.17391261859776	FALSE
ENSG00000270604	GTCACTGTGCTAGCCCCATG	chr6:32071855-32072285	37	31500	TRUE	0.508	0.151615191006762	FALSE
ENSG00000270604	GGCCAACCAGACTTACACGT	chr6:32087237-32088177	32	31505	TRUE	0.508	-0.184988076203242	FALSE
ENSG00000270604	CTTGTGAAAAGGGAGGCTCG	chr6:32393740-32393996	37	31500	TRUE	0.508	0.158333027875711	FALSE
ENSG00000270604	GCTGCTCCACAACTGCGCGC	chr6:32761119-32761904	53	31484	TRUE	0.508	0.136245239085301	FALSE
ENSG00000270604	GGAAGACATTGACAGCTGTA	chr6:32785828-32786407	43	31494	TRUE	0.508	0.157143426718915	FALSE
ENSG00000270604	ATCGAGACCGTAATTTAAGT	chr6:32796677-32797916	27	31510	TRUE	0.508	0.211452345853864	FALSE
ENSG00000270604	GGGGTAACCTGGTACTCCTG	chr6:32861089-32861520	33	31504	TRUE	0.508	0.170706301791845	FALSE
ENSG00000270604	TCCAGCATGGCTTGCCGAAG	chr6:32984455-32985094	30	31507	TRUE	0.508	-0.158841235029549	FALSE
ENSG00000270604	AGAGCGGTGTTGGGACTCTA	chr6:32999970-33000394	33	31504	TRUE	0.508	-0.162655085453447	FALSE
ENSG00000270604	CGAGGAGCTGGGGCCATCAA	chr6:33073469-33073887	26	31511	TRUE	0.508	-0.19667679817793	FALSE
ENSG00000270604	ACAGGTCTCATTCCCTGAGC	chr6:33136422-33136837	25	31512	TRUE	0.508	-0.22201383691631	FALSE
ENSG00000270604	GAGTTTCCTTCTTAATGGTT	chr6:33197523-33197806	36	31501	TRUE	0.508	0.140227458955335	FALSE
ENSG00000272273	GAGTGATTAGGTGACTGCGG	chr2:113117714-113127811	69	75825	TRUE	0.508	0.104769565151781	FALSE
ENSG00000272273	GAAGCCAATCGGTGCCGCCG	chr6:29887280-29888879	83	75811	TRUE	0.508	0.0719152053062775	FALSE
ENSG00000272273	GAAACCAGGAACTGCGCTCT	chr6:29956599-29956842	62	75832	TRUE	0.508	-0.13777148801371	FALSE
ENSG00000272273	CCGGGAGGCCGTCGAAGCGC	chr6:30171513-30172632	71	75823	TRUE	0.508	-0.0818816953525545	FALSE
ENSG00000272273	GAGCCTCCGGGTCTCAAGTC	chr6:30396705-30398221	46	75848	TRUE	0.508	-0.145947570682964	FALSE
ENSG00000272273	CTAGCTGCTGGCTTAACAAA	chr6:30544696-30545170	88	75806	TRUE	0.508	-0.109249731992385	FALSE
ENSG00000272273	AATCTGTACATAAAGATTGC	chr6:30615799-30616364	74	75820	TRUE	0.508	0.11223746756071	FALSE
ENSG00000272273	CCGGGGAAATCCCGGCCAAG	chr6:30768976-30769922	52	75842	TRUE	0.508	-0.121902821677227	FALSE
ENSG00000272273	CGTGCCATGTGCAGTTGGGG	chr6:30843326-30843522	69	75825	TRUE	0.508	0.104818877370509	FALSE
ENSG00000272273	CTTGCCTTTGTGGCTATACA	chr6:30935143-30935338	128	75766	TRUE	0.508	0.0683180143124427	FALSE
ENSG00000272273	TAGTGAGCAATTAATTGGCT	chr6:31121455-31121665	58	75836	TRUE	0.508	-0.129091393562077	FALSE
ENSG00000272273	TTGAAGTAAAGGACGCGAGG	chr6:31196931-31198563	55	75839	TRUE	0.508	0.112266956417166	FALSE
ENSG00000272273	GTCCAAGGCTTTCAGAAATC	chr6:31396975-31397224	78	75816	TRUE	0.508	0.0991446997688894	FALSE
ENSG00000272273	CGCCTCTCTATTCAGTCCCT	chr6:31402804-31402980	72	75822	TRUE	0.508	-0.116057310534545	FALSE
ENSG00000272273	ATGTGTGGCCCTGAGGCTCC	chr6:31441114-31441278	79	75815	TRUE	0.508	0.0908587199690987	FALSE
ENSG00000272273	GCAGATTTACTCCTCCGGGC	chr6:31462653-31463642	53	75841	TRUE	0.508	-0.132516565369955	FALSE
ENSG00000272273	GGCTCTGAGGAGGTACTTGA	chr6:31558164-31558469	79	75815	TRUE	0.508	0.0954023249521851	FALSE
ENSG00000272273	CGACGGCGTGCATGAACTCA	chr6:31643943-31644721	89	75805	TRUE	0.508	0.0844882376771052	FALSE
ENSG00000272273	CACTCAAACAGATCCACGCC	chr6:31713909-31714678	68	75826	TRUE	0.508	0.121897797885737	FALSE
ENSG00000272273	GGAGTGACGTGATGTGCTGC	chr6:31737959-31738266	89	75805	TRUE	0.508	-0.114231282579392	FALSE
ENSG00000272273	GGCAGGTTCTCTACAAGGTA	chr6:31752860-31753761	67	75827	TRUE	0.508	-0.130186562195051	FALSE
ENSG00000272273	CCCTCGCCCCGTGAGGCATC	chr6:31821432-31823431	91	75803	TRUE	0.508	0.122806863179658	FALSE
ENSG00000272273	TAATTGCCAATTGCCGGGAC	chr6:31888461-31889457	69	75825	TRUE	0.508	-0.118603018603777	FALSE
ENSG00000272273	TGGATCCCTAGTGCGTGTGA	chr6:31898032-31900031	67	75827	TRUE	0.508	0.109509052936119	FALSE
ENSG00000272273	TTCTCTGTGGAGTTGACTAG	chr6:32055182-32057181	94	75800	TRUE	0.508	0.0963531145110832	FALSE
ENSG00000272273	CGCTGACCAATATGGTAGCC	chr6:32103307-32106706	45	75849	TRUE	0.508	0.117275897590223	FALSE
ENSG00000272273	GCCTTCACTTGCGCGACCAC	chr6:32195422-32196819	86	75808	TRUE	0.508	0.104004823583464	FALSE
ENSG00000272273	GCGGGCGCTGGAACCTTAAC	chr6:32583639-32584799	81	75813	TRUE	0.508	0.115007152417412	FALSE
ENSG00000272273	ATTGTCCTATGACAATCAGC	chr6:32609751-32610407	36	75858	TRUE	0.508	0.178784146599454	FALSE
ENSG00000272273	TCCAGACCTGCCAAGGGGCA	chr6:32700385-32701020	55	75839	TRUE	0.508	0.0959903140361322	FALSE
ENSG00000272273	AGCCTCCCTCCCACATGTAC	chr6:32857713-32857900	107	75787	TRUE	0.508	0.0953036932050464	FALSE
ENSG00000272273	CAAGACCAAGGAGAGCCCTT	chr6:32933624-32934051	65	75829	TRUE	0.508	-0.120681316722323	FALSE
ENSG00000272273	TTACTCCAGTCCCGAAGGAT	chr6:32937142-32937447	73	75821	TRUE	0.508	-0.103811784376227	FALSE
ENSG00000272273	AACTGATTGGTATAGCACTT	chr6:32947659-32948247	53	75841	TRUE	0.508	-0.127469911349875	FALSE
ENSG00000272273	GGCTATAGATAGCGACGAAC	chr6:33192035-33193499	40	75854	TRUE	0.508	-0.158136397095146	FALSE
ENSG00000078018	GCCATCGGTGTAGAGGGGAC	chr6:29737737-29738687	217	363889	TRUE	0.512	0.0612550581523879	FALSE
ENSG00000078018	AGATGCCCTGGCGGAGGAAC	chr6:29956599-29956842	348	363758	TRUE	0.512	0.023258350804082	FALSE
ENSG00000078018	GGGTCGCAGCGAGCGCGATG	chr6:29975001-29975708	353	363753	TRUE	0.512	0.0355481674742273	FALSE
ENSG00000078018	GGAGTAAGTGATCTGCGCCC	chr6:30006570-30007933	325	363781	TRUE	0.512	0.0337337751851661	FALSE
ENSG00000078018	GTCTGGCAGATGTACCCCCA	chr6:30288810-30289200	498	363608	TRUE	0.512	-0.0235618141482683	FALSE
ENSG00000078018	CTATCCTTGGTGAGTTCTGA	chr6:30464762-30464931	329	363777	TRUE	0.512	0.0356500215510027	FALSE
ENSG00000078018	ATGAGCAGCACATAAGTCGA	chr6:30767368-30767935	388	363718	TRUE	0.512	-0.0359736330316345	FALSE
ENSG00000078018	GACTGGATACCGGCTGAGGT	chr6:30839707-30840061	296	363810	TRUE	0.512	0.0434920488376349	FALSE
ENSG00000078018	GGCATACCGTCTGAAAACCG	chr6:30883795-30886796	244	363862	TRUE	0.512	0.0457280629662331	FALSE
ENSG00000078018	TCTGTTGCTCAACCCATCTC	chr6:30935143-30935338	235	363871	TRUE	0.512	0.0397048167870526	FALSE
ENSG00000078018	CATTGCCAAAGATTGACTCA	chr6:31009816-31010085	421	363685	TRUE	0.512	-0.0371416841083634	FALSE
ENSG00000078018	GTTGCTAACACTCACTGTGA	chr6:31021855-31022378	391	363715	TRUE	0.512	-0.0203953256976814	FALSE
ENSG00000078018	TCTACTTCGGCCTTAACTAC	chr6:31025525-31025931	276	363830	TRUE	0.512	0.0334651053039892	FALSE
ENSG00000078018	GGGAAGGGTTTAGTATTCCG	chr6:31115782-31118256	260	363846	TRUE	0.512	0.0623081229233833	FALSE
ENSG00000078018	TATTTGTCCACCGTTGGTTA	chr6:31131382-31133381	385	363721	TRUE	0.512	-0.0298421882776854	FALSE
ENSG00000078018	GGCCCGGGAATTCCGAAGGA	chr6:31157682-31159681	355	363751	TRUE	0.512	-0.0355966297321113	FALSE
ENSG00000078018	CTGAACAGGTAACAGCTACA	chr6:31164051-31164328	273	363833	TRUE	0.512	0.0504696320300728	FALSE
ENSG00000078018	AGGTAGAGGAATGTCCAGAT	chr6:31178771-31179009	441	363665	TRUE	0.512	-0.0121942586312747	FALSE
ENSG00000078018	TTGCTGACTGTTTGAAACTA	chr6:31178771-31179009	377	363729	TRUE	0.512	0.0329364115587749	FALSE
ENSG00000078018	TGAGGGAGTATTCCTCCCTT	chr6:31246063-31246842	403	363703	TRUE	0.512	0.0158155225255778	FALSE
ENSG00000078018	ATCCCGCTCTAAGCATACCC	chr6:31515513-31516701	320	363786	TRUE	0.512	0.0192614295494988	FALSE
ENSG00000078018	TGCGTGAGAGCCGAGCCAGG	chr6:31558164-31558469	483	363623	TRUE	0.512	-0.0261689561890668	FALSE
ENSG00000078018	AGGAAATATTCCGCGAATGC	chr6:31682877-31683871	218	363888	TRUE	0.512	-0.0471951855544184	FALSE
ENSG00000078018	ATAAATAACATACCCCCACT	chr6:31711205-31712020	319	363787	TRUE	0.512	0.019228221220033	FALSE
ENSG00000078018	GTGGTTAGGGCACGTCCACA	chr6:31723308-31723688	350	363756	TRUE	0.512	0.0437126337686498	FALSE
ENSG00000078018	GTCGGCTCCAGAAGCACACC	chr6:31769615-31770257	761	363345	TRUE	0.512	-0.0209598034245499	FALSE
ENSG00000078018	AAAATGCCGCGCGTCTAGCC	chr6:31834234-31835425	263	363843	TRUE	0.512	0.0448705693564264	FALSE
ENSG00000078018	CGGGCTGGTCTCCCGAACTT	chr6:31841008-31842456	321	363785	TRUE	0.512	-0.0326771858947774	FALSE
ENSG00000078018	CGTCTACAAGGAAAACCTTG	chr6:31952224-31952653	269	363837	TRUE	0.512	0.0292962549428517	FALSE
ENSG00000078018	CTCGATCCCGCTCCCGATCT	chr6:31952857-31954856	376	363730	TRUE	0.512	-0.0339330840716148	FALSE
ENSG00000078018	TGCACTTCTTGGCTGTCACG	chr6:31981726-31982144	303	363803	TRUE	0.512	-0.0465485258882818	FALSE
ENSG00000078018	GCTGCACCCCCACCGATAGG	chr6:31982300-31983140	627	363479	TRUE	0.512	0.0284690007058304	FALSE
ENSG00000078018	ACGGCCTCTAGAGTAGTGGC	chr6:31997498-31998270	257	363849	TRUE	0.512	-0.0272189832466725	FALSE
ENSG00000078018	TAACAGAACCAAGCGTCAGC	chr6:32002562-32003711	266	363840	TRUE	0.512	-0.0566916117244411	FALSE
ENSG00000078018	TTGGCGTGGCCTCCCTCTAA	chr6:32061096-32061628	387	363719	TRUE	0.512	0.0228368047485534	FALSE
ENSG00000078018	GAAGACTCTATTGGCCCGGG	chr6:32162807-32166231	421	363685	TRUE	0.512	-0.0284275622960135	FALSE
ENSG00000078018	ATGATCAACAGGAGACTTGT	chr6:32216313-32216731	289	363817	TRUE	0.512	-0.0301193899270964	FALSE
ENSG00000078018	GGAGGAGGCAAGTCTTACTC	chr6:32473155-32474197	291	363815	TRUE	0.512	-0.0272935290370371	FALSE
ENSG00000078018	TTGGTGTAGAACTGTGCTAA	chr6:32700385-32701020	304	363802	TRUE	0.512	0.0189374430855542	FALSE
ENSG00000078018	TGAGCGTCGTCGTCCTTCCG	chr6:32761119-32761904	490	363616	TRUE	0.512	0.0359064494469363	FALSE
ENSG00000078018	AGCAGTTCAAAACACAGTAG	chr6:32954999-32955373	307	363799	TRUE	0.512	0.0291631566028485	FALSE
ENSG00000078018	GGCGGATACGGGTGTGCCTT	chr6:32970678-32971108	284	363822	TRUE	0.512	-0.0298056756937291	FALSE
ENSG00000078018	GTGTTTGCCTTATATGGGCA	chr6:33062023-33062329	379	363727	TRUE	0.512	0.0316305123509442	FALSE
ENSG00000078018	TGTAAACGCCCAAAGTCCTG	chr6:33199885-33200000	304	363802	TRUE	0.512	-0.0214619695413294	FALSE
ENSG00000132688	GGGCCCCTGCGGCCACCCCG	chr11:17719290-17719635	306	375430	TRUE	0.512	-0.0191021707165886	FALSE
ENSG00000132688	TCATTTCACAGAGGAGGACA	chr11:5254682-5254782	384	375352	TRUE	0.512	-0.0227104206355806	FALSE
ENSG00000132688	CGTACTCCACGGCGATGTAG	chr6:29723163-29724697	569	375167	TRUE	0.512	0.0130526025281279	FALSE
ENSG00000132688	TCTCCTCCCAAGCATAGCAA	chr6:29758782-29759248	351	375385	TRUE	0.512	0.0219786079976774	FALSE
ENSG00000132688	GCTTGGCCTCCGGCACCGGA	chr6:29850094-29850626	339	375397	TRUE	0.512	-0.0218134599575714	FALSE
ENSG00000132688	CCTCACCTAAAACACTCCAG	chr6:29924848-29925041	383	375353	TRUE	0.512	-0.0246597963902868	FALSE
ENSG00000132688	GAAGCCAATCAGTGTCGTCG	chr6:29941886-29943609	422	375314	TRUE	0.512	-0.00277348965060442	FALSE
ENSG00000132688	AGGCCTATGCCCAAGACAAG	chr6:29994672-29995484	850	374886	TRUE	0.512	0.0101045953599512	FALSE
ENSG00000132688	GACTCCTGGTTGCAACACAT	chr6:30005570-30005755	455	375281	TRUE	0.512	-0.0205787201896954	FALSE
ENSG00000132688	CCTAGGTTGGGTGACTGTGT	chr6:30097990-30098183	318	375418	TRUE	0.512	-0.0180621979510618	FALSE
ENSG00000132688	TGGGTGGGTCATTTCAAAAT	chr6:30156222-30156550	327	375409	TRUE	0.512	0.0304599025845316	FALSE
ENSG00000132688	TTGGTCTTGGCATGAGGTGT	chr6:30162341-30162709	385	375351	TRUE	0.512	0.0145618276582127	FALSE
ENSG00000132688	AACTTCAACTTATTTGAGAG	chr6:30319613-30319898	307	375429	TRUE	0.512	-0.0316411258407188	FALSE
ENSG00000132688	TGACCAAGAACACATCCTAG	chr6:30598724-30599913	540	375196	TRUE	0.512	-0.0091481575656478	FALSE
ENSG00000132688	CCGATGAATGCCATTAGCGG	chr6:30625977-30627634	533	375203	TRUE	0.512	0.0100167058279008	FALSE
ENSG00000132688	GATGTCATTGAATGGGCGGC	chr6:30633657-30637057	319	375417	TRUE	0.512	-0.0184523781197297	FALSE
ENSG00000132688	ATAGTGGGAGGACTCCTGGC	chr6:30666373-30666625	416	375320	TRUE	0.512	0.0161239468409065	FALSE
ENSG00000132688	CCGAACTCTCGGAGGGGTAT	chr6:30678987-30679540	382	375354	TRUE	0.512	0.0260485223185372	FALSE
ENSG00000132688	GGGCACCTTCTCTTCTAACT	chr6:30707151-30707854	367	375369	TRUE	0.512	0.0384438419160058	FALSE
ENSG00000132688	GGCATCGATTTCCTATGGTT	chr6:30781581-30782706	441	375295	TRUE	0.512	-0.0142070823468892	FALSE
ENSG00000132688	AGCTGGGCTCTGCTAGTGGT	chr6:30834361-30835150	310	375426	TRUE	0.512	-0.029812904347116	FALSE
ENSG00000132688	ATGTAGAGATTGGTAGAGAT	chr6:30876743-30877052	337	375399	TRUE	0.512	0.0300459930099781	FALSE
ENSG00000132688	CTGAAGGGTTCTCCCGAGAT	chr6:30935143-30935338	357	375379	TRUE	0.512	-0.0113712057473903	FALSE
ENSG00000132688	CGCAGGAGCCCATAGCATGC	chr6:30988472-30988856	228	375508	TRUE	0.512	-0.0226807035725214	FALSE
ENSG00000132688	CACCGTTGGTTAAGGTCTGG	chr6:31131382-31133381	512	375224	TRUE	0.512	-0.0288351019160369	FALSE
ENSG00000132688	CCTATCCGCCTCTAGGACCT	chr6:31139684-31140160	730	375006	TRUE	0.512	0.0130924591813888	FALSE
ENSG00000132688	CCAACGCAAAAGGTAGATAA	chr6:31210029-31210432	356	375380	TRUE	0.512	0.0330096141962768	FALSE
ENSG00000132688	CCCATCTCCTATAGGTCGCC	chr6:31355791-31357656	263	375473	TRUE	0.512	0.0222245022625795	FALSE
ENSG00000132688	ACATGGAGAAAATCCCTTGT	chr6:31414179-31414776	382	375354	TRUE	0.512	0.0198282432024968	FALSE
ENSG00000132688	TGCAGATTTACTCCTCCGGG	chr6:31462653-31463642	246	375490	TRUE	0.512	0.0231673285409291	FALSE
ENSG00000132688	GTGACTCAACAGCAGGTCAC	chr6:31508898-31509553	283	375453	TRUE	0.512	-0.0224535098721086	FALSE
ENSG00000132688	TGTCAGGGACCACAACTTTG	chr6:31515513-31516701	691	375045	TRUE	0.512	0.00776395157029031	FALSE
ENSG00000132688	TTTAGGCTTGTGGCTCAGAT	chr6:31568100-31568377	373	375363	TRUE	0.512	-0.0350635847277103	FALSE
ENSG00000132688	GCTGGTTGTGCGCAGCACGA	chr6:31644432-31646581	406	375330	TRUE	0.512	0.00685499461170558	FALSE
ENSG00000132688	GTGACAGCCAGGTCGTGCGC	chr6:31664701-31666410	335	375401	TRUE	0.512	-0.0321019796283633	FALSE
ENSG00000132688	CGCGTCGGGACCCAAGCGTC	chr6:31680584-31681602	702	375034	TRUE	0.512	0.0205648044647129	FALSE
ENSG00000132688	GCGAGCTCATATACTACGAT	chr6:31728778-31730584	285	375451	TRUE	0.512	-0.0251921684075311	FALSE
ENSG00000132688	AATCGAGCACAGCAAGCTGC	chr6:31851673-31852487	310	375426	TRUE	0.512	-0.0167692859042443	FALSE
ENSG00000132688	CCAGACCGGGGCGGGCTTAA	chr6:31862357-31865881	776	374960	TRUE	0.512	0.0196714487136518	FALSE
ENSG00000132688	ATGGACCAACGTTACTCCAC	chr6:31870397-31871573	309	375427	TRUE	0.512	0.02846320285806	FALSE
ENSG00000132688	ACGAGCACGAAGGGGCGATA	chr6:31896953-31898663	326	375410	TRUE	0.512	0.0184280204932818	FALSE
ENSG00000132688	AGATGCGGGGTCTACCGAGA	chr6:31896953-31898663	369	375367	TRUE	0.512	0.0214462820872487	FALSE
ENSG00000132688	TGTGGAACGTATTTCCGCTC	chr6:31901422-31902703	310	375426	TRUE	0.512	0.0234838308204779	FALSE
ENSG00000132688	GGACTGTTCGCAGAGTGTGT	chr6:31933757-31937257	519	375217	TRUE	0.512	-0.0115724245188202	FALSE
ENSG00000132688	CCCGGAACATCCAAGCGGGA	chr6:31945771-31946245	353	375383	TRUE	0.512	-0.0227824179714702	FALSE
ENSG00000132688	CATCAGGGGACTCCTCTTCG	chr6:32063032-32065131	377	375359	TRUE	0.512	0.028346552990087	FALSE
ENSG00000132688	TACATCCACTTCAGGCGGGC	chr6:32118702-32120068	374	375362	TRUE	0.512	-0.0253259469838634	FALSE
ENSG00000132688	GGAGAGGGCAACTAGTCCCA	chr6:32146482-32148481	419	375317	TRUE	0.512	-0.0302216962669348	FALSE
ENSG00000132688	AATTGACCCAGTTTGCAGGT	chr6:32967566-32967796	292	375444	TRUE	0.512	0.0282435380157371	FALSE
ENSG00000132688	GGGAAAGGTCCGAGCTCGCC	chr6:32970678-32971108	414	375322	TRUE	0.512	0.0164734243010578	FALSE
ENSG00000132688	TCTGGGGCTTAGTGCAAGAC	chr6:32982865-32983834	279	375457	TRUE	0.512	-0.0239678497365627	FALSE
ENSG00000132688	CCTCCAGCATGGCTTGCCGA	chr6:32984455-32985094	375	375361	TRUE	0.512	0.0140770708459188	FALSE
ENSG00000132688	TGGGTAACACGCCCAACAGG	chr6:32984455-32985094	318	375418	TRUE	0.512	0.0209260913051259	FALSE
ENSG00000132688	CTTTCAGCACTGATTTGTTG	chr6:33051226-33051462	570	375166	TRUE	0.512	-0.0227376743609979	FALSE
ENSG00000132688	TAATGGGACACAGCGCTTCC	chr6:33080171-33081452	377	375359	TRUE	0.512	0.0190677247256321	FALSE
ENSG00000132688	ATGGTTCCCAGAAGCTCTAT	chr6:33082767-33083042	396	375340	TRUE	0.512	-0.0255776467806075	FALSE
ENSG00000132688	AGTGGCCAACACTGAAATCT	chr6:33148150-33148553	675	375061	TRUE	0.512	-0.0158710564777222	FALSE
ENSG00000137310	TGGGCCTTCGCGGCTCCGCT	chr6:29748405-29749554	49	33449	TRUE	0.512	0.0996904680716288	FALSE
ENSG00000137310	GGGTTCCGGGACGCGGGATC	chr6:29863832-29864500	35	33463	TRUE	0.512	-0.211114051864724	FALSE
ENSG00000137310	CTCCTGGTCCCGAAAAAAGG	chr6:29975001-29975708	35	33463	TRUE	0.512	-0.192799607596798	FALSE
ENSG00000137310	CTGGCCCGGCAATACCCATC	chr6:30066546-30067702	37	33461	TRUE	0.512	-0.162908089166834	FALSE
ENSG00000137310	GGGAGGGAGAGTCTATCATG	chr6:30091888-30092343	48	33450	TRUE	0.512	0.151122063597119	FALSE
ENSG00000137310	CGGAAGCTCCCAGGACGGAA	chr6:30160564-30160874	37	33461	TRUE	0.512	0.207889356976022	FALSE
ENSG00000137310	AGAGAGCAAATGTAGACGTG	chr6:30308057-30310057	40	33458	TRUE	0.512	-0.198009073976205	FALSE
ENSG00000137310	CTACTTCACAGAAGATGACT	chr6:30447259-30447756	35	33463	TRUE	0.512	-0.185526153720469	FALSE
ENSG00000137310	GTTAGATGAGGGATCCTAAA	chr6:30793355-30794059	25	33473	TRUE	0.512	-0.200269925344386	FALSE
ENSG00000137310	TGAACAGGCCGGCAAAGTGT	chr6:30819960-30820556	77	33421	TRUE	0.512	-0.0845894693938516	FALSE
ENSG00000137310	GCCTGTAATCTCATTACACT	chr6:30876743-30877052	36	33462	TRUE	0.512	0.0998109996097587	FALSE
ENSG00000137310	TGTTCACTGTCCGGACCATA	chr6:30877493-30878082	39	33459	TRUE	0.512	-0.116208609599532	FALSE
ENSG00000137310	GGAAACAGAAAGCGGCATTG	chr6:30880617-30881325	51	33447	TRUE	0.512	0.151116377768743	FALSE
ENSG00000137310	CCACGCTGACCCCAGCTAAG	chr6:30882549-30883059	29	33469	TRUE	0.512	0.159989764637858	FALSE
ENSG00000137310	GTATCAAGCGGAAGTGAGTA	chr6:31009816-31010085	28	33470	TRUE	0.512	0.184280896409771	FALSE
ENSG00000137310	GGGCACAATACTGTTTGGAG	chr6:31044219-31044616	47	33451	TRUE	0.512	-0.140308120508672	FALSE
ENSG00000137310	ACATGACTCATGCATGAGTC	chr6:31058176-31058760	25	33473	TRUE	0.512	0.198383204185551	FALSE
ENSG00000137310	GGCATGCAGGGTCCACGTCA	chr6:31079616-31080107	28	33470	TRUE	0.512	-0.162015746066266	FALSE
ENSG00000137310	GGCCAGAGGTCAAGGCTAGT	chr6:31170419-31170828	29	33469	TRUE	0.512	-0.217205038215583	FALSE
ENSG00000137310	AGCAGGAGTGTGAGTAAGTA	chr6:31216413-31216739	29	33469	TRUE	0.512	-0.186713522238052	FALSE
ENSG00000137310	TGCAAGTTACAGATTGGAAC	chr6:31216413-31216739	34	33464	TRUE	0.512	0.161745377731739	FALSE
ENSG00000137310	TGCCCTTTGCACAGTGTGTT	chr6:31225249-31225486	34	33464	TRUE	0.512	-0.174850261879266	FALSE
ENSG00000137310	GGATCTAGAGGTTTACCAAA	chr6:31246063-31246842	38	33460	TRUE	0.512	0.16401265560606	FALSE
ENSG00000137310	ACACCCTGGGAGTATATGCT	chr6:31386778-31387564	21	33477	TRUE	0.512	0.158653899809252	FALSE
ENSG00000137310	TACTGTCTCGTCGGCTACCG	chr6:31580665-31581864	60	33438	TRUE	0.512	-0.139116957847671	FALSE
ENSG00000137310	CATGTTCCAAGAGGTCTAGC	chr6:31637209-31638951	37	33461	TRUE	0.512	0.175518710371623	FALSE
ENSG00000137310	CTAGAGCTTGTCGATAGTGA	chr6:31665807-31669106	24	33474	TRUE	0.512	0.154293330583964	FALSE
ENSG00000137310	CCCTGAAGGATTCCTGTGTA	chr6:31718391-31718642	58	33440	TRUE	0.512	-0.127467133933438	FALSE
ENSG00000137310	GGGGCGGGGCCAACGAAAGT	chr6:31727307-31729306	29	33469	TRUE	0.512	0.162536458847692	FALSE
ENSG00000137310	TCACCCCTCAGTGTACAAAG	chr6:31745203-31745428	36	33462	TRUE	0.512	-0.204714915136032	FALSE
ENSG00000137310	ATTCCTGTGAGGGATAAGGC	chr6:31747177-31747395	22	33476	TRUE	0.512	-0.217842627724805	FALSE
ENSG00000137310	TGAGGCCGCAGACCCTCACG	chr6:31852624-31853075	29	33469	TRUE	0.512	0.138336582227622	FALSE
ENSG00000137310	TTCGTGCTCTCGCTAGCGTC	chr6:31852624-31853075	20	33478	TRUE	0.512	-0.234372540966814	FALSE
ENSG00000137310	GTGGTTTGGGCTTACTGGGG	chr6:31945771-31946245	36	33462	TRUE	0.512	-0.14833810811531	FALSE
ENSG00000137310	CACCTCCTATGCGGACCATT	chr6:32067157-32069156	40	33458	TRUE	0.512	0.13407656116726	FALSE
ENSG00000137310	ACGTCGAGTTGTTCCGGGGT	chr6:32127536-32128582	42	33456	TRUE	0.512	0.146474381734927	FALSE
ENSG00000137310	GAACAACTCGACGTTCCAGC	chr6:32127536-32128582	48	33450	TRUE	0.512	-0.160614709207624	FALSE
ENSG00000137310	TTCAGTACAGGGTGTTCTCC	chr6:32131560-32131874	30	33468	TRUE	0.512	0.160043881797731	FALSE
ENSG00000137310	TCCAGTTTAACCCAACCATG	chr6:32212080-32212272	37	33461	TRUE	0.512	0.135558450067519	FALSE
ENSG00000137310	TCCAGTCATTTGCCTCCAGC	chr6:32622509-32622789	22	33476	TRUE	0.512	-0.252201407722878	FALSE
ENSG00000137310	GCGGCGCGAGCTGTGCAAGT	chr6:32761119-32761904	65	33433	TRUE	0.512	0.105797837251318	FALSE
ENSG00000137310	CCACTGCACTGCAAAAATCT	chr6:32785828-32786407	27	33471	TRUE	0.512	-0.217199065284454	FALSE
ENSG00000137310	ACAGGAAGTGGTGTTGGCTT	chr6:32807243-32807426	35	33463	TRUE	0.512	0.125046080376091	FALSE
ENSG00000137310	GAGGTCCTCCCTTCGGTTTG	chr6:32967566-32967796	46	33452	TRUE	0.512	0.1526743451214	FALSE
ENSG00000137310	CAAGAGATCACTCCCCAATG	chr6:32980541-32981208	51	33447	TRUE	0.512	0.125904519394278	FALSE
ENSG00000137310	GTAGACGTGCAGGGAGCCAC	chr6:33029981-33030179	28	33470	TRUE	0.512	-0.180595552126369	FALSE
ENSG00000137312	GGGGCGCCGCTCTCAGTCTG	chr2:209424033-209424313	496	351873	TRUE	0.512	-0.0258161633723741	FALSE
ENSG00000137312	CCTCACCTAAAACACTCCAG	chr6:29924848-29925041	363	352006	TRUE	0.512	-0.0292340089560634	FALSE
ENSG00000137312	CGAAGCCAATCGGCGTCGCT	chr6:29926083-29927564	376	351993	TRUE	0.512	0.0317355394535217	FALSE
ENSG00000137312	GACATTACAGCATTTACCTC	chr6:30013249-30013883	203	352166	TRUE	0.512	-0.030722802903383	FALSE
ENSG00000137312	TCAGAGTCGGAAAGGGTAGC	chr6:30151632-30151995	643	351726	TRUE	0.512	-0.0214756384657884	FALSE
ENSG00000137312	GGCCTGGTATCTCACAGTAG	chr6:30160564-30160874	369	352000	TRUE	0.512	0.0242252351297045	FALSE
ENSG00000137312	TGGGGATGGATATGACGACT	chr6:30185925-30186543	286	352083	TRUE	0.512	0.0305911039731119	FALSE
ENSG00000137312	TAAAGCCAAGGAGTTGGACC	chr6:30201759-30202174	253	352116	TRUE	0.512	0.0311359715176465	FALSE
ENSG00000137312	CAGACAGGGAAATTGCATTC	chr6:30543023-30543229	309	352060	TRUE	0.512	0.0318424130086177	FALSE
ENSG00000137312	GGGCGGAAGTGACGTCGTGT	chr6:30625977-30627634	317	352052	TRUE	0.512	0.0320056361738923	FALSE
ENSG00000137312	GTCCTACGGATTCAACCAAC	chr6:30725419-30726603	748	351621	TRUE	0.512	-0.0228679730973422	FALSE
ENSG00000137312	CCTGTCTTGGACAGTTTCCC	chr6:30838353-30838890	278	352091	TRUE	0.512	0.0248205228811009	FALSE
ENSG00000137312	AGGGGCCCCTAGAGGGCCGT	chr6:31111005-31111190	324	352045	TRUE	0.512	-0.0320591936924732	FALSE
ENSG00000137312	GGCTGCAGAGGTGAGTCCAC	chr6:31125080-31125417	255	352114	TRUE	0.512	0.0281326945074842	FALSE
ENSG00000137312	CTGTGTTAAGGTGCACACCC	chr6:31169199-31170261	385	351984	TRUE	0.512	-0.025000733542252	FALSE
ENSG00000137312	GCTCTGCGTATAACCCGGTG	chr6:31180432-31187807	320	352049	TRUE	0.512	0.0299745147478194	FALSE
ENSG00000137312	AGAGGATAGCATTAATCCCA	chr6:31210029-31210432	339	352030	TRUE	0.512	-0.0326914253781807	FALSE
ENSG00000137312	GCCAACGCAAAAGGTAGATA	chr6:31210029-31210432	373	351996	TRUE	0.512	0.0274943871273698	FALSE
ENSG00000137312	GGGCACACCCGGCTTTGACG	chr6:31441481-31443034	338	352031	TRUE	0.512	-0.0294377688244825	FALSE
ENSG00000137312	CAGAGAGTCATCAGTGTTCT	chr6:31563051-31563662	330	352039	TRUE	0.512	-0.0346601542969516	FALSE
ENSG00000137312	GGGGACGTGGAATAAGTAAC	chr6:31598439-31599041	290	352079	TRUE	0.512	0.0333418609713423	FALSE
ENSG00000137312	CCCTCCTAACCGCTGTTGAT	chr6:31739907-31743157	388	351981	TRUE	0.512	-0.0342578578674704	FALSE
ENSG00000137312	GCTCTTCATGTTGAAGGCGT	chr6:31817239-31817580	251	352118	TRUE	0.512	0.0354818565743857	FALSE
ENSG00000137312	ACGCCGGAAACTCAACACGC	chr6:31826877-31828644	261	352108	TRUE	0.512	-0.0367720455370839	FALSE
ENSG00000137312	CTGTACTCGTGGGCCATGTT	chr6:31981726-31982144	354	352015	TRUE	0.512	0.0280133603283028	FALSE
ENSG00000137312	ACACGTGACACGCCCCGGGT	chr6:32108025-32109567	343	352026	TRUE	0.512	-0.0305800853943206	FALSE
ENSG00000137312	TCTTGTAGTAATACATCTTA	chr6:32475226-32476196	365	352004	TRUE	0.512	-0.0326367348049255	FALSE
ENSG00000137312	ATTGTCCTATGACAATCAGC	chr6:32609751-32610407	141	352228	TRUE	0.512	0.0436093770244892	FALSE
ENSG00000137312	GAAACATGCCTGTGACCGAT	chr6:32609751-32610407	264	352105	TRUE	0.512	-0.03106598109359	FALSE
ENSG00000137312	ACAGCTGTCAATGTCTTCCT	chr6:32785828-32786407	743	351626	TRUE	0.512	0.0162622687544987	FALSE
ENSG00000137312	AGGGTCAAATGCCTTGTACT	chr6:32819787-32820652	442	351927	TRUE	0.512	0.0220193414696543	FALSE
ENSG00000137312	CAGCAGTGGTGCTCCCTCCG	chr6:32829550-32829856	384	351985	TRUE	0.512	-0.0300697773260692	FALSE
ENSG00000137312	GAGCAGAATACTATATTGCC	chr6:32940624-32941835	232	352137	TRUE	0.512	0.0326473746152649	FALSE
ENSG00000137312	CCACCAGATTCTTACAAACC	chr6:32954999-32955373	270	352099	TRUE	0.512	-0.0300317423935972	FALSE
ENSG00000137312	TGCGTGCACGATCACTTGTC	chr6:32999970-33000394	280	352089	TRUE	0.512	0.0366893132149899	FALSE
ENSG00000137312	TTCCAGTGGACGGAAGTGCC	chr6:32999970-33000394	313	352056	TRUE	0.512	-0.031269231233003	FALSE
ENSG00000137312	TCAGTCCGTGTGGTGAGGAC	chr6:33009235-33009931	260	352109	TRUE	0.512	-0.0375756746073399	FALSE
ENSG00000137312	TGGGAAACTTCATGACGGGC	chr6:33051226-33051462	298	352071	TRUE	0.512	-0.0301217417442796	FALSE
ENSG00000137312	CTTGTCAACATGGCAGACGA	chr6:33091862-33092619	319	352050	TRUE	0.512	-0.0287413560366108	FALSE
ENSG00000137331	TGGAGGTCAAGGGCAGATAC	chr6:29759411-29759982	89	89727	TRUE	0.512	0.137690106472768	FALSE
ENSG00000137331	ACGGCTGTCCTAGAGGAGAT	chr6:30041957-30042353	148	89668	TRUE	0.512	0.136766875975418	FALSE
ENSG00000137331	GGCAACAATGCTCCACCTTC	chr6:30130716-30131520	70	89746	TRUE	0.512	-0.174925096685543	FALSE
ENSG00000137331	CTCCAGTATAAAACCCCTTC	chr6:30219237-30219674	70	89746	TRUE	0.512	0.131459397561206	FALSE
ENSG00000137331	ACTATCCCCATGGTCATCAG	chr6:30308057-30310057	135	89681	TRUE	0.512	-0.150039928022941	FALSE
ENSG00000137331	CAATGTCTTGAGTGACTAAA	chr6:30447259-30447756	68	89748	TRUE	0.512	-0.130539588457241	FALSE
ENSG00000137331	AGTCCCTATTTGACCACCAG	chr6:30464762-30464931	84	89732	TRUE	0.512	-0.113577017680188	FALSE
ENSG00000137331	GAGCAAACCAGGCACACTAC	chr6:30507742-30508763	95	89721	TRUE	0.512	0.0231364973669539	FALSE
ENSG00000137331	CATCCACCACTTCCCCCGTG	chr6:30562461-30563161	135	89681	TRUE	0.512	0.0918011357395032	FALSE
ENSG00000137331	CATTGGTGTGGGGTTAGATG	chr6:30793355-30794059	105	89711	TRUE	0.512	0.147633889754087	FALSE
ENSG00000137331	CACTGCCATGCCACTTAGCT	chr6:30882549-30883059	94	89722	TRUE	0.512	-0.170365093300211	FALSE
ENSG00000137331	TAGAGGCAGGGCCTTCGACC	chr6:30922506-30923027	82	89734	TRUE	0.512	0.0771789910502703	FALSE
ENSG00000137331	GAGCGCTGCCCCTTGCTTTG	chr6:31016738-31017365	125	89691	TRUE	0.512	-0.155302149997198	FALSE
ENSG00000137331	TGCAGGCTCTGAGAAAACGA	chr6:31025525-31025931	111	89705	TRUE	0.512	-0.162921856725436	FALSE
ENSG00000137331	AGATCGACAGCGCCATCTAC	chr6:31087560-31087877	113	89703	TRUE	0.512	-0.141183861924828	FALSE
ENSG00000137331	GCGTACCGGGAGGCTCCCAT	chr6:31180432-31187807	113	89703	TRUE	0.512	0.0641622152009125	FALSE
ENSG00000137331	TAGAATCCCTTGTAAAGGCC	chr6:31192567-31192812	81	89735	TRUE	0.512	0.104466930336101	FALSE
ENSG00000137331	TCCAATCTGTAACTTGCAGA	chr6:31216413-31216739	52	89764	TRUE	0.512	-0.0613665088872273	FALSE
ENSG00000137331	GAAAGTTCTCGAAGACCGCA	chr6:31307531-31309242	77	89739	TRUE	0.512	0.126870951771581	FALSE
ENSG00000137331	GTGGCAGTGATTGGAAGGAC	chr6:31396975-31397224	86	89730	TRUE	0.512	0.114220551432041	FALSE
ENSG00000137331	GCAGCACGGACGGGGCTGTC	chr6:31441114-31441278	106	89710	TRUE	0.512	-0.17280679611426	FALSE
ENSG00000137331	AAACGGAATAACGGCACTTT	chr6:31493799-31494553	76	89740	TRUE	0.512	0.119789335188797	FALSE
ENSG00000137331	AGGGCGCCGTAAGATGGGCA	chr6:31497782-31499781	180	89636	TRUE	0.512	-0.0962732053717321	FALSE
ENSG00000137331	GGAAGAAGACTATCGTAGGA	chr6:31546358-31547231	60	89756	TRUE	0.512	-0.088482449082192	FALSE
ENSG00000137331	CGGGTTCTAGGTCGGGGCTG	chr6:31571859-31572562	98	89718	TRUE	0.512	-0.146172467798875	FALSE
ENSG00000137331	TAGTGGCACTGTGATGGAGA	chr6:31585583-31585819	82	89734	TRUE	0.512	0.0844362202688624	FALSE
ENSG00000137331	CGTTGCCTCCTCGTTTCCAG	chr6:31628282-31630281	117	89699	TRUE	0.512	0.101762690338292	FALSE
ENSG00000137331	GGATGAGGCGGCCACTGACT	chr6:31659112-31659495	132	89684	TRUE	0.512	0.0766862911515984	FALSE
ENSG00000137331	CGAGGAGCTGTCCACCCGTC	chr6:31659583-31660191	129	89687	TRUE	0.512	-0.165677220617047	FALSE
ENSG00000137331	GGACGAGGTGCAGCGCGAGA	chr6:31817239-31817580	126	89690	TRUE	0.512	0.120917496213131	FALSE
ENSG00000137331	GTGGTCCAGGTCACTAAGCC	chr6:32209987-32210755	78	89738	TRUE	0.512	0.213726224061668	FALSE
ENSG00000137331	CCGCACTAGTTGAGCAAAGA	chr6:32234915-32235334	103	89713	TRUE	0.512	0.0969823051234875	FALSE
ENSG00000137331	AATCATGGGCTATCAAAGGT	chr6:32439511-32440091	54	89762	TRUE	0.512	0.192036996229992	FALSE
ENSG00000137331	TGGCTGACGATGTAGTTTCA	chr6:32609751-32610407	72	89744	TRUE	0.512	-0.129748524678361	FALSE
ENSG00000137331	GGGTCAGGATTCCTTGAGGG	chr6:32700385-32701020	55	89761	TRUE	0.512	-0.209739689037955	FALSE
ENSG00000137331	CCGCCTTCCCCTACACGCGG	chr6:32843667-32845108	124	89692	TRUE	0.512	-0.184769771051211	FALSE
ENSG00000137331	TGAGCAGAAGTACCTTCTCA	chr6:32954999-32955373	95	89721	TRUE	0.512	-0.129175114024793	FALSE
ENSG00000137331	TGGCAATAGCTGGTAGCTAT	chr6:32954999-32955373	72	89744	TRUE	0.512	0.175532039479522	FALSE
ENSG00000137331	CCGCCCCCCTCTAGGAGAGC	chr6:32980541-32981208	83	89733	TRUE	0.512	0.183160466400632	FALSE
ENSG00000137331	TGGAGCTCTCTTGACCACGC	chr6:33073469-33073887	83	89733	TRUE	0.512	-0.108702319070218	FALSE
ENSG00000137331	TAAGGTCCCTTAGGCCGGCC	chr6:33116430-33118817	69	89747	TRUE	0.512	-0.180610948788656	FALSE
ENSG00000137331	ATAGGTGTCATTGCTTAGGA	chr6:33170110-33170273	67	89749	TRUE	0.512	0.199526220737188	FALSE
ENSG00000137331	CGGCGCCGTGCCCGCTCGTG	chr6:33192035-33193499	74	89742	TRUE	0.512	-0.0842736407395237	FALSE
ENSG00000137331	ACTCAGACTGTGTACCTCTC	chr6:33197523-33197806	162	89654	TRUE	0.512	0.0850478963208481	FALSE
ENSG00000137337	GGTACCGGATCTCGAAAGCC	chr6:29723163-29724697	215	253092	TRUE	0.512	-0.051417271971865	FALSE
ENSG00000137337	TGAAACCGGGTAACGGCTCC	chr6:29791892-29793373	159	253148	TRUE	0.512	-0.0492254193767027	FALSE
ENSG00000137337	CCCGTCAAAGACTAGAGCGA	chr6:29976370-29977471	195	253112	TRUE	0.512	0.0415098261131699	FALSE
ENSG00000137337	ATAGAGCCGGCTAGAGCGTC	chr6:30060535-30062064	132	253175	TRUE	0.512	0.0559445077134143	FALSE
ENSG00000137337	CCAACCCCCACGACGCTACG	chr6:30074348-30076389	415	252892	TRUE	0.512	-0.027797401135504	FALSE
ENSG00000137337	CCAGAGTGGTGTTGCATCAC	chr6:30562461-30563161	160	253147	TRUE	0.512	-0.0457617050057489	FALSE
ENSG00000137337	TACTGTCAGACCAACTAGGC	chr6:30768976-30769922	273	253034	TRUE	0.512	-0.0472372777704577	FALSE
ENSG00000137337	CCTGGAATCAATCTGTGGAG	chr6:30840712-30841135	301	253006	TRUE	0.512	-0.0466479872196027	FALSE
ENSG00000137337	CCTCACTTGGCTTCCATTGG	chr6:30872366-30873391	386	252921	TRUE	0.512	0.0312327259920698	FALSE
ENSG00000137337	GCAGTAAGGAGCCGACAAAA	chr6:30875359-30875732	365	252942	TRUE	0.512	0.0283854113576649	FALSE
ENSG00000137337	CATCCACAGGGTGATATTAG	chr6:30942337-30943208	284	253023	TRUE	0.512	0.0549714146122263	FALSE
ENSG00000137337	GCCTAAGCATGTCTGTAGCA	chr6:31057464-31057857	405	252902	TRUE	0.512	-0.0483049643877435	FALSE
ENSG00000137337	TGCATCTAAAGCTCCGTTGC	chr6:31068850-31069378	152	253155	TRUE	0.512	-0.0559359499117759	FALSE
ENSG00000137337	ACAGCAGCTCCGTTTGGCTA	chr6:31083575-31084324	355	252952	TRUE	0.512	-0.0458062599345478	FALSE
ENSG00000137337	GGTAGATCCGAAACGGGGCT	chr6:31157866-31159144	219	253088	TRUE	0.512	-0.0578551251794048	FALSE
ENSG00000137337	GGCGCCTTCCTTCCCCATGG	chr6:31170587-31170657	331	252976	TRUE	0.512	0.0357986152431868	FALSE
ENSG00000137337	GCATGACAAAGGTGCCGTGA	chr6:31171729-31173747	237	253070	TRUE	0.512	-0.0415923290202904	FALSE
ENSG00000137337	TGTGGCTGAACAGTGCATGC	chr6:31176046-31176308	193	253114	TRUE	0.512	0.0356391109066418	FALSE
ENSG00000137337	AACTTCAGCTGTGCGTAGAC	chr6:31227161-31227587	235	253072	TRUE	0.512	0.0406461691567511	FALSE
ENSG00000137337	ATGATCTGGGTGTTGCTGGC	chr6:31227161-31227587	190	253117	TRUE	0.512	-0.0775173871839001	FALSE
ENSG00000137337	ATTTCGACGGGGTCTTCTCA	chr6:31497604-31498618	235	253072	TRUE	0.512	-0.0486950865597814	FALSE
ENSG00000137337	GGTCCACTTACTTCACCCCA	chr6:31508898-31509553	555	252752	TRUE	0.512	-0.0272666968680179	FALSE
ENSG00000137337	ACAAACTTCTATATCTCTGG	chr6:31510507-31513057	247	253060	TRUE	0.512	0.0506917269044986	FALSE
ENSG00000137337	ACCTCCTGAAGTAGAACCAA	chr6:31525859-31526473	343	252964	TRUE	0.512	0.0282650930880648	FALSE
ENSG00000137337	GGCCTCATCTAAAGGTGCTT	chr6:31525859-31526473	218	253089	TRUE	0.512	-0.0542383276125797	FALSE
ENSG00000137337	TGTAAGAAGCCCACGGTTTG	chr6:31598439-31599041	369	252938	TRUE	0.512	-0.0410449790961336	FALSE
ENSG00000137337	AAGTGGAAGGCAACGACACA	chr6:31618257-31620457	229	253078	TRUE	0.512	-0.0398311835859769	FALSE
ENSG00000137337	TGGGCCGGGCAATCACCACC	chr6:31643943-31644721	328	252979	TRUE	0.512	0.0194520588242674	FALSE
ENSG00000137337	TAGATTTCGGTTCTGCCGGG	chr6:31650807-31653131	141	253166	TRUE	0.512	-0.0562535575108595	FALSE
ENSG00000137337	ACATCACAAGGTCTTTAGCG	chr6:31690757-31692756	316	252991	TRUE	0.512	-0.0423848806370898	FALSE
ENSG00000137337	AACGGCTCCCCAGTCCGCGC	chr6:31702534-31703582	299	253008	TRUE	0.512	0.0337810480541121	FALSE
ENSG00000137337	CTGAGTTAAAGTCACGCCTA	chr6:31702534-31703582	296	253011	TRUE	0.512	0.0373426882390256	FALSE
ENSG00000137337	AGTCTGGGCTGGTGAAGCGA	chr6:31711205-31712020	290	253017	TRUE	0.512	0.0557752662793533	FALSE
ENSG00000137337	AGCCCATCATTGCAATCAAG	chr6:31717532-31717882	242	253065	TRUE	0.512	0.0553189094692355	FALSE
ENSG00000137337	TGTGGTTAGGGCACGTCCAC	chr6:31723308-31723688	279	253028	TRUE	0.512	-0.063551715465366	FALSE
ENSG00000137337	AAATGAATGCAGCAGCGGTA	chr6:31734684-31735403	139	253168	TRUE	0.512	-0.0459856565857952	FALSE
ENSG00000137337	CTAACCGCTGTTGATTGGAG	chr6:31739606-31740673	166	253141	TRUE	0.512	-0.0451638037582995	FALSE
ENSG00000137337	AACTCCCCACAATTCTCGAT	chr6:31806092-31807536	218	253089	TRUE	0.512	0.0244702572519169	FALSE
ENSG00000137337	AGAAAGCTCCAAGCGCTGAC	chr6:31806092-31807536	241	253066	TRUE	0.512	0.0349747102502037	FALSE
ENSG00000137337	TCGAAGCTTGCCCTTCCGAT	chr6:31862478-31864168	304	253003	TRUE	0.512	0.0327924533628395	FALSE
ENSG00000137337	ATGGTCCTTCCACATTCGAC	chr6:31923019-31923477	334	252973	TRUE	0.512	0.0387925202148465	FALSE
ENSG00000137337	CGGTTGTCCTTACCCTAGCG	chr6:31958452-31959632	248	253059	TRUE	0.512	-0.0530541643182445	FALSE
ENSG00000137337	ACTGCGCATGCGGGTGCCCG	chr6:32085866-32086089	538	252769	TRUE	0.512	-0.0280173848473154	FALSE
ENSG00000137337	CAATCGTCTCCCAGAAACTC	chr6:32175777-32176333	200	253107	TRUE	0.512	0.0547563052767841	FALSE
ENSG00000137337	AGTTCTGTCCATCGTAGCCT	chr6:32204175-32204654	246	253061	TRUE	0.512	0.0517621265589908	FALSE
ENSG00000137337	CAGTGCGGGGAGGGCCCAGT	chr6:32829550-32829856	567	252740	TRUE	0.512	-0.0390628348086023	FALSE
ENSG00000137337	GCAAGGACCCTGCTCTTATG	chr6:32857713-32857900	283	253024	TRUE	0.512	0.035220966828418	FALSE
ENSG00000137337	GGGGTAACCTGGTACTCCTG	chr6:32861089-32861520	222	253085	TRUE	0.512	-0.0603878513104198	FALSE
ENSG00000137337	TTTAGGAATTCCGGCTAAAC	chr6:32981697-32982715	231	253076	TRUE	0.512	0.0455011561538988	FALSE
ENSG00000137337	CTACCTAGATATTCCACCAG	chr6:33014769-33015436	287	253020	TRUE	0.512	-0.0520542922328117	FALSE
ENSG00000137337	GCGAGCTTTGCTGGTTGATC	chr6:33049436-33049677	182	253125	TRUE	0.512	-0.0528757655178567	FALSE
ENSG00000137343	GACCGACGGGGACAATGACG	chr1:156677207-156677419	437	280784	TRUE	0.512	-0.03252584872258	FALSE
ENSG00000137343	AACAGTGAGATAAGGTATCC	chr6:29758038-29758251	301	280920	TRUE	0.512	0.037013456897705	FALSE
ENSG00000137343	TACAGCACTTACCTCTCGGG	chr6:29834676-29835312	269	280952	TRUE	0.512	0.0312664301417374	FALSE
ENSG00000137343	GGGTATGTTCATACCCACTG	chr6:29956599-29956842	192	281029	TRUE	0.512	-0.0456282425699888	FALSE
ENSG00000137343	TCGCAACAGCCGTTGGTAAA	chr6:30541492-30542052	300	280921	TRUE	0.512	0.0479286535978477	FALSE
ENSG00000137343	TCCATGCTGAGGCCAAATGC	chr6:30543023-30543229	249	280972	TRUE	0.512	-0.0446363395523643	FALSE
ENSG00000137343	AGCTGACCTGGCAACCATTC	chr6:30590211-30591236	353	280868	TRUE	0.512	0.043038205031142	FALSE
ENSG00000137343	AGCCCAACCCTCATAATAGA	chr6:30646459-30646765	303	280918	TRUE	0.512	0.0420436669304746	FALSE
ENSG00000137343	GACCGACGTCCTTGCGCGAC	chr6:30646848-30648070	370	280851	TRUE	0.512	-0.0349717158202038	FALSE
ENSG00000137343	GTTCTTCTGTCTTCGGCCAC	chr6:30758826-30759331	317	280904	TRUE	0.512	-0.0388035518452985	FALSE
ENSG00000137343	TACTCACCTGTGTATCCTTA	chr6:30802576-30803273	306	280915	TRUE	0.512	-0.0324293906995489	FALSE
ENSG00000137343	TCCATCCCCTGAGGTAACTT	chr6:30802576-30803273	233	280988	TRUE	0.512	-0.040853865771043	FALSE
ENSG00000137343	GTCTCAAGGTGGAGATCTGA	chr6:31042790-31043131	290	280931	TRUE	0.512	0.0486495436476352	FALSE
ENSG00000137343	CAGGAGGGAGGCCAACGCAA	chr6:31121455-31121665	240	280981	TRUE	0.512	0.0452769324242723	FALSE
ENSG00000137343	AACTCAAGTTTGCATCAGAC	chr6:31159254-31159656	292	280929	TRUE	0.512	0.0423972593275738	FALSE
ENSG00000137343	CATCTTCCAGCTGAGCGTAC	chr6:31180225-31181002	206	281015	TRUE	0.512	0.0508625427837999	FALSE
ENSG00000137343	GATGCCCAGGACGAGCTTTG	chr6:31366709-31367557	367	280854	TRUE	0.512	0.0295807037657997	FALSE
ENSG00000137343	ACTACTTCAGCTAGATCAAG	chr6:31386778-31387564	313	280908	TRUE	0.512	0.0455219567097208	FALSE
ENSG00000137343	TCTGGCTGTGATCCGGCCTG	chr6:31511215-31511680	245	280976	TRUE	0.512	-0.0478103083656443	FALSE
ENSG00000137343	TGGCCAAGAACTACCCGGTC	chr6:31547323-31547789	227	280994	TRUE	0.512	-0.0403736382054266	FALSE
ENSG00000137343	CGGGGATCAAAGTTCATTGG	chr6:31628282-31630281	435	280786	TRUE	0.512	0.0329883494210673	FALSE
ENSG00000137343	CAGCGGTTGATCAACTTGGT	chr6:31644432-31646581	193	281028	TRUE	0.512	0.0450612543337129	FALSE
ENSG00000137343	GGAGCTCCCTCCCGGTACTT	chr6:31659112-31659495	300	280921	TRUE	0.512	0.0418956716430854	FALSE
ENSG00000137343	GTCATGAATGTGTCTACAGT	chr6:31689418-31689982	228	280993	TRUE	0.512	0.0493897953207048	FALSE
ENSG00000137343	GGTGCACATCAACTCCTTAC	chr6:31749537-31749955	316	280905	TRUE	0.512	0.0418097605812181	FALSE
ENSG00000137343	GCGCATGTGCTTTCTAAAGT	chr6:31750303-31751126	274	280947	TRUE	0.512	0.0374017527705847	FALSE
ENSG00000137343	ACGAGTCATATCCGAGAGTA	chr6:31821432-31823431	317	280904	TRUE	0.512	0.0471814565814398	FALSE
ENSG00000137343	CGAGATTGGTCGGATGACTT	chr6:31826877-31828644	312	280909	TRUE	0.512	0.0402730752483917	FALSE
ENSG00000137343	CCCCTTCCCACCAGGTGTTA	chr6:31882412-31882682	298	280923	TRUE	0.512	-0.0233087949238285	FALSE
ENSG00000137343	CAGGCCAGGTCACCCCACTC	chr6:32012313-32013264	285	280936	TRUE	0.512	0.0432169556990728	FALSE
ENSG00000137343	TTGCGTCGTCGAGGGGCCTG	chr6:32085866-32086089	334	280887	TRUE	0.512	-0.0438438946895122	FALSE
ENSG00000137343	TGAGAGCTTGTAGTGCTCGT	chr6:32097157-32099156	285	280936	TRUE	0.512	0.0450320313993846	FALSE
ENSG00000137343	CGACAACCTGCTTAGCCCGG	chr6:32127536-32128582	264	280957	TRUE	0.512	-0.0506417040423097	FALSE
ENSG00000137343	TTCAGAGCTCATTCAGTACA	chr6:32131560-32131874	340	280881	TRUE	0.512	0.0386151485953257	FALSE
ENSG00000137343	GCGACTGAGGGTCCGGCGTT	chr6:32148386-32149177	264	280957	TRUE	0.512	-0.0445025158479722	FALSE
ENSG00000137343	TAGGTGACTTGTGAAAAGGG	chr6:32393740-32393996	328	280893	TRUE	0.512	-0.0324866890674597	FALSE
ENSG00000137343	GTATAAGAACAACAGGACAC	chr6:32475226-32476196	290	280931	TRUE	0.512	-0.030705165613093	FALSE
ENSG00000137343	GAGACTTTCCCAGTAAGTGC	chr6:32763294-32763473	505	280716	TRUE	0.512	0.0331460821438559	FALSE
ENSG00000137343	GCACTTACTGGGAAAGTCTC	chr6:32763294-32763473	466	280755	TRUE	0.512	0.040080689270609	FALSE
ENSG00000137343	ATATCATAGTCTGAAACTGA	chr6:32885752-32886155	146	281075	TRUE	0.512	0.0594357113880303	FALSE
ENSG00000137343	GCCTGGCTGCCATCATAAGA	chr6:33136422-33136837	386	280835	TRUE	0.512	0.0370445831054417	FALSE
ENSG00000137404	CAGGGGATCTTCTTCGCCTG	chr6:29812946-29813558	304	329500	TRUE	0.512	0.0380840436252223	FALSE
ENSG00000137404	ATTGGGGATGCCCCGCCTTA	chr6:29887280-29888879	524	329280	TRUE	0.512	0.0277224534559666	FALSE
ENSG00000137404	GACAGCCCCCTGCGCTTCGA	chr6:30171513-30172632	475	329329	TRUE	0.512	-0.021209847611023	FALSE
ENSG00000137404	AATTGCCTGGTCCAACTCCT	chr6:30201759-30202174	339	329465	TRUE	0.512	0.0343767644960271	FALSE
ENSG00000137404	CGAATAGCCGGGAGATTACG	chr6:30212915-30213890	631	329173	TRUE	0.512	0.0230660120624295	FALSE
ENSG00000137404	ATAAGTGAGCTGTTCCAGCG	chr6:30515789-30516822	300	329504	TRUE	0.512	-0.0407186757612796	FALSE
ENSG00000137404	CTCAGCCAGGTTGTCTAACC	chr6:30562461-30563161	260	329544	TRUE	0.512	0.0278511240442856	FALSE
ENSG00000137404	TTCCTTGAGTCTCGCGGCGT	chr6:30570784-30571978	279	329525	TRUE	0.512	0.0347877667848746	FALSE
ENSG00000137404	AAGGTAGAAGGAATTGTGGG	chr6:30646087-30646314	403	329401	TRUE	0.512	-0.02862531994713	FALSE
ENSG00000137404	TTTCCCCCGACCCGCCTCGG	chr6:30686482-30687998	598	329206	TRUE	0.512	-0.0218111145772537	FALSE
ENSG00000137404	GTCAATTGCACTTGGAGGCA	chr6:30766589-30766750	834	328970	TRUE	0.512	0.0178667352571551	FALSE
ENSG00000137404	TTCTCTTGAGGTTCAATCCA	chr6:30790763-30791280	242	329562	TRUE	0.512	0.0389533402782729	FALSE
ENSG00000137404	ACGGAGACACTTTCCTTCTC	chr6:30818556-30818778	363	329441	TRUE	0.512	0.0296735341955323	FALSE
ENSG00000137404	TGGAATGCTGCTCACCACTC	chr6:30844084-30844576	345	329459	TRUE	0.512	0.0377802504034299	FALSE
ENSG00000137404	AGCCAGCTATATTCGATGGG	chr6:30844980-30845510	254	329550	TRUE	0.512	0.0383339529440665	FALSE
ENSG00000137404	ATACTCCGATAAGTTTATCA	chr6:30877493-30878082	343	329461	TRUE	0.512	-0.0259194830761378	FALSE
ENSG00000137404	GCTGAAGGGTTCTCCCGAGA	chr6:30935143-30935338	311	329493	TRUE	0.512	-0.0315440666746527	FALSE
ENSG00000137404	TTTGGAGCTCCTAAACTATT	chr6:31087560-31087877	203	329601	TRUE	0.512	-0.0455966189452244	FALSE
ENSG00000137404	ACATGGAGAAAATCCCTTGT	chr6:31414179-31414776	332	329472	TRUE	0.512	-0.0344821594845779	FALSE
ENSG00000137404	GTTCTTGGCTGTCACTGTAG	chr6:31511215-31511680	391	329413	TRUE	0.512	0.0297421639535462	FALSE
ENSG00000137404	GTCTCAGTGGAGGATGCATT	chr6:31560306-31560752	366	329438	TRUE	0.512	-0.0361353532995023	FALSE
ENSG00000137404	TGCGTGTTCGCGGGCCAGTC	chr6:31660259-31661159	344	329460	TRUE	0.512	-0.0365072951356105	FALSE
ENSG00000137404	ACGCCCGGGATGCCTTCTGG	chr6:31663939-31664258	409	329395	TRUE	0.512	-0.0295389518095057	FALSE
ENSG00000137404	GCTGAAGGGCGTCAACCAAG	chr6:31676763-31677222	421	329383	TRUE	0.512	-0.0318163690368731	FALSE
ENSG00000137404	CCTCCTTGGGTTCGCTCCTA	chr6:31739907-31743157	410	329394	TRUE	0.512	-0.0307608309286744	FALSE
ENSG00000137404	TAATATTAGAGATTCTTGGT	chr6:31840063-31840910	167	329637	TRUE	0.512	-0.0508633882443608	FALSE
ENSG00000137404	CAAAAAGTTGTTGATATGAC	chr6:31908818-31909158	195	329609	TRUE	0.512	0.0401651858830647	FALSE
ENSG00000137404	GTATCTCCCTACCGATCATT	chr6:31945607-31951356	307	329497	TRUE	0.512	0.0315895622028137	FALSE
ENSG00000137404	GAGGGAGGTATTACCTGGCC	chr6:31983861-31984064	287	329517	TRUE	0.512	0.0387965839203592	FALSE
ENSG00000137404	CCCACCAAACAGCTCCCTCT	chr6:32103513-32103696	294	329510	TRUE	0.512	-0.0316986187637778	FALSE
ENSG00000137404	TTCAGAGCTCATTCAGTACA	chr6:32131560-32131874	403	329401	TRUE	0.512	-0.0339114831668137	FALSE
ENSG00000137404	CGATGGACAGAACTGCTCAA	chr6:32204175-32204654	332	329472	TRUE	0.512	0.0310835290099676	FALSE
ENSG00000137404	CTTTAGGACTCGGTCTCTAG	chr6:32324390-32324675	352	329452	TRUE	0.512	0.0347152602800693	FALSE
ENSG00000137404	GATGACGCATCTGTTGCTAG	chr6:32439511-32440091	429	329375	TRUE	0.512	0.0329681912064188	FALSE
ENSG00000137404	GGAACTGGAGGTCGCGCGGG	chr6:32664796-32665308	329	329475	TRUE	0.512	0.0301611009408478	FALSE
ENSG00000137404	AGCAGCTGTGACCGTGATGC	chr6:32763294-32763473	226	329578	TRUE	0.512	0.0486293222423506	FALSE
ENSG00000137404	GTAGACGTGCAGGGAGCCAC	chr6:33029981-33030179	300	329504	TRUE	0.512	0.0258363454217596	FALSE
ENSG00000137404	GTGATGAGGCATTTGCCTTA	chr6:33062023-33062329	366	329438	TRUE	0.512	0.0301191562387706	FALSE
ENSG00000137404	CCCATGGCCACTAGGGGAAG	chr6:33069402-33069630	338	329466	TRUE	0.512	0.0288108914583642	FALSE
ENSG00000137404	ATGGCAGTTCGGCTCTTACC	chr6:33075566-33076192	327	329477	TRUE	0.512	-0.0355057034327539	FALSE
ENSG00000137404	ATGATGATCCTGCAGGTTTC	chr6:33112210-33112672	163	329641	TRUE	0.512	-0.0443266281358667	FALSE
ENSG00000137404	TTCTTCCCCATAGGTGTCCT	chr6:33125958-33126566	301	329503	TRUE	0.512	0.0254388396339846	FALSE
ENSG00000137411	GACCGACGGGGACAATGACG	chr1:156677207-156677419	182	117787	TRUE	0.512	0.0529282317338782	FALSE
ENSG00000137411	TTGAAAGTAGGGGTTGGTCA	chr6:29758782-29759248	81	117888	TRUE	0.512	-0.108969478507928	FALSE
ENSG00000137411	TCCATCCAGTAGGAGGTGTA	chr6:30121511-30121989	116	117853	TRUE	0.512	0.0835850526016815	FALSE
ENSG00000137411	GTATCTCACAGTAGCGGGTA	chr6:30160564-30160874	108	117861	TRUE	0.512	-0.0873360622264741	FALSE
ENSG00000137411	GATGGGATCTAGCCTTCTCA	chr6:30219237-30219674	104	117865	TRUE	0.512	0.103266182831574	FALSE
ENSG00000137411	CCGCAGGTCCGCCACGTAAT	chr6:30325707-30327514	280	117689	TRUE	0.512	-0.0616272746452533	FALSE
ENSG00000137411	CTCGAGGGCGGCGAACAGCT	chr6:30463701-30464128	105	117864	TRUE	0.512	0.0853204554970584	FALSE
ENSG00000137411	CTCCGAGAGTTCGGTACTGG	chr6:30678987-30679540	245	117724	TRUE	0.512	0.0375489118195396	FALSE
ENSG00000137411	TGGGTCGCGACCGTTACTGG	chr6:30716974-30717822	139	117830	TRUE	0.512	0.0774867093993696	FALSE
ENSG00000137411	GAGCACCATTCAGGATGCGA	chr6:30802576-30803273	90	117879	TRUE	0.512	-0.0878302217146167	FALSE
ENSG00000137411	ACGGAGACACTTTCCTTCTC	chr6:30818556-30818778	121	117848	TRUE	0.512	-0.0612549036840688	FALSE
ENSG00000137411	CTCTCAGCAAAGAGCAAGGG	chr6:30840712-30841135	71	117898	TRUE	0.512	0.108497954066686	FALSE
ENSG00000137411	GTGCTAGAACAGCTTCCAGA	chr6:30961427-30961676	119	117850	TRUE	0.512	-0.0921438519808531	FALSE
ENSG00000137411	CAGTATTGTGCCCTTCCTCT	chr6:31044219-31044616	90	117879	TRUE	0.512	-0.0951950128209631	FALSE
ENSG00000137411	CTTCTTCCAAGCCTAAGCCC	chr6:31125080-31125417	139	117830	TRUE	0.512	0.0706325820977958	FALSE
ENSG00000137411	CTCTTATCTTGCGAGGAGGG	chr6:31126809-31127048	226	117743	TRUE	0.512	0.059149588930268	FALSE
ENSG00000137411	ATTGGATATTCCCAAACAAT	chr6:31178771-31179009	132	117837	TRUE	0.512	-0.0736546241158145	FALSE
ENSG00000137411	CCATCACAGTCGGCTAAAAT	chr6:31227161-31227587	146	117823	TRUE	0.512	0.0547743936662008	FALSE
ENSG00000137411	GGGCACACCCGGCTTTGACG	chr6:31441481-31443034	111	117858	TRUE	0.512	-0.104826025141118	FALSE
ENSG00000137411	TAACGGTGTGACGGGGCGAG	chr6:31510507-31513057	136	117833	TRUE	0.512	0.0768871990860014	FALSE
ENSG00000137411	AGAAGCCCCTCAGTGTGACT	chr6:31515513-31516701	120	117849	TRUE	0.512	-0.0761937598191698	FALSE
ENSG00000137411	ATCCCTAGACCTTTCCGACT	chr6:31546358-31547231	127	117842	TRUE	0.512	-0.0872812531431926	FALSE
ENSG00000137411	CGCCCCGACCGGGTAGTTCT	chr6:31547323-31547789	94	117875	TRUE	0.512	-0.09955971802476	FALSE
ENSG00000137411	CACGGCTCAACGGCCGACGC	chr6:31619900-31621361	108	117861	TRUE	0.512	-0.0883034940868763	FALSE
ENSG00000137411	AGCGCCGCGCCGGGACTAGA	chr6:31664701-31666410	95	117874	TRUE	0.512	-0.0924504825924497	FALSE
ENSG00000137411	CAAGTGGAGACAGAGTCGGT	chr6:31717532-31717882	98	117871	TRUE	0.512	-0.093984054634358	FALSE
ENSG00000137411	GCCAGGACTGTGGAGCGGAT	chr6:31717532-31717882	100	117869	TRUE	0.512	0.078907383507951	FALSE
ENSG00000137411	AGTTGGATTGCACCTTGAAG	chr6:31749537-31749955	117	117852	TRUE	0.512	-0.0777500967318556	FALSE
ENSG00000137411	CTAGAGTCGGGACGCCTGCA	chr6:31765928-31766802	150	117819	TRUE	0.512	-0.082621089687384	FALSE
ENSG00000137411	CCTACTGCCATTGTTAACAC	chr6:31769615-31770257	125	117844	TRUE	0.512	-0.0909089407643602	FALSE
ENSG00000137411	CTGACGGGAGCGTCGTGCTC	chr6:31794259-31796391	115	117854	TRUE	0.512	0.0659423128209791	FALSE
ENSG00000137411	TTCCCGTAGATGGCGATCTG	chr6:31862357-31865881	134	117835	TRUE	0.512	0.0797530173038257	FALSE
ENSG00000137411	TACCGAGTGCTGCGGGACAA	chr6:31870397-31871573	125	117844	TRUE	0.512	-0.0878626253208192	FALSE
ENSG00000137411	TCCTTCACTGTAATAACTGT	chr6:31989275-31989852	106	117863	TRUE	0.512	-0.0855959367679948	FALSE
ENSG00000137411	CAGTGATGGGAGCCGTGCAT	chr6:32044972-32047303	129	117840	TRUE	0.512	0.0728773110910541	FALSE
ENSG00000137411	GCCTCAGGCTCAGCTGTGTA	chr6:32071855-32072285	127	117842	TRUE	0.512	-0.0896289277775113	FALSE
ENSG00000137411	CCACCAAACAGCTCCCTCTA	chr6:32103513-32103696	120	117849	TRUE	0.512	0.0769569557116627	FALSE
ENSG00000137411	ACAGAGCTAACTATGGGCGT	chr6:32129256-32129669	75	117894	TRUE	0.512	-0.121554559119181	FALSE
ENSG00000137411	AGAAGGGCAAGTCGTCACAA	chr6:32162807-32166231	137	117832	TRUE	0.512	0.0730202013426513	FALSE
ENSG00000137411	GGCGTGACATCGAAGTGAGT	chr6:32212080-32212272	122	117847	TRUE	0.512	-0.0787953807189268	FALSE
ENSG00000137411	CATGGCAATCCGCGTGGTTC	chr6:32217889-32218482	74	117895	TRUE	0.512	-0.104381470551155	FALSE
ENSG00000137411	ACATCATGAATAATGCAGAG	chr6:32324390-32324675	85	117884	TRUE	0.512	0.10242871069282	FALSE
ENSG00000137411	GTGTATTGGGAAGACATCCG	chr6:32402860-32403151	101	117868	TRUE	0.512	-0.105294193327192	FALSE
ENSG00000137411	TTCTTCAACGGGTCCTTCTC	chr6:32558427-32558954	80	117889	TRUE	0.512	-0.0733403955653915	FALSE
ENSG00000137411	TGATGAATACATTAACCAGG	chr6:32622509-32622789	155	117814	TRUE	0.512	-0.0745209959153692	FALSE
ENSG00000137411	GAGTTTGCTTAGCACGAATA	chr6:32982865-32983834	132	117837	TRUE	0.512	0.0733588440378845	FALSE
ENSG00000137411	CACTTAGGCTTCCTAGTCTG	chr6:33069402-33069630	129	117840	TRUE	0.512	0.0649052622698785	FALSE
ENSG00000137411	CCCTCTCATCCCTTCCAGTT	chr6:33069402-33069630	142	117827	TRUE	0.512	-0.0739753304811417	FALSE
ENSG00000137411	CCTTGCACGCTCTGGCTACC	chr6:33199885-33200000	139	117830	TRUE	0.512	-0.0958319324205719	FALSE
ENSG00000139352	CCAGCTTGCTTACGATGGCA	chr6:29791892-29793373	23	30625	TRUE	0.512	-0.29560662831235	FALSE
ENSG00000139352	GCTCATCGAGAGCGGTTCCC	chr6:30101688-30103715	43	30605	TRUE	0.512	0.185332412721873	FALSE
ENSG00000139352	ACTTATTTGAGAGAGGAGGT	chr6:30319613-30319898	18	30630	TRUE	0.512	-0.335750325138919	FALSE
ENSG00000139352	GACGCCGAGCACCGTCCCCG	chr6:30344242-30345731	44	30604	TRUE	0.512	0.250174877856926	FALSE
ENSG00000139352	TCTGCGACAAGGGCCCCACG	chr6:30344242-30345731	30	30618	TRUE	0.512	0.308538266868183	FALSE
ENSG00000139352	CCCCAGGGTTGGAGGCTAAC	chr6:30396705-30398221	29	30619	TRUE	0.512	-0.423686554781578	FALSE
ENSG00000139352	GACCGGATGTGGCGATCTTA	chr6:30555370-30557804	38	30610	TRUE	0.512	0.140088998866601	FALSE
ENSG00000139352	CCCACCTCACGGCCATACAC	chr6:30631690-30632204	35	30613	TRUE	0.512	0.0203171078489719	FALSE
ENSG00000139352	TCCAGTACCGAACTCTCGGA	chr6:30678987-30679540	30	30618	TRUE	0.512	0.0827898105838907	FALSE
ENSG00000139352	CAGCGAGTCCCACGCGGGGT	chr6:30686482-30687998	68	30580	TRUE	0.512	-0.208656804193523	FALSE
ENSG00000139352	CATAGGTTGACTAAGCCCAC	chr6:30725419-30726603	25	30623	TRUE	0.512	-0.303599286106907	FALSE
ENSG00000139352	TATAGGCGTTTGTCGGTATC	chr6:31102152-31102888	29	30619	TRUE	0.512	0.070931465186268	FALSE
ENSG00000139352	CCGCTCCATACAACATGGGC	chr6:31200382-31203181	19	30629	TRUE	0.512	-0.350045751300464	FALSE
ENSG00000139352	GTACAGATCAGGTGCAGTCC	chr6:31203315-31204537	26	30622	TRUE	0.512	0.314500144346976	FALSE
ENSG00000139352	CTTGCACAGTCACGAGGAAT	chr6:31246063-31246842	43	30605	TRUE	0.512	0.0312243488452721	FALSE
ENSG00000139352	CGTCCGCCGGGAGCAGGTCA	chr6:31399621-31400348	61	30587	TRUE	0.512	-0.265919461415654	FALSE
ENSG00000139352	CAGGGTTAAGCGGACCAGGC	chr6:31414179-31414776	21	30627	TRUE	0.512	0.0900365429282939	FALSE
ENSG00000139352	AGAAGCACCGTGGCGCGGCG	chr6:31533582-31537581	27	30621	TRUE	0.512	-0.420905303756826	FALSE
ENSG00000139352	AAGAGGCCTATAACTAATCC	chr6:31563051-31563662	29	30619	TRUE	0.512	0.211826736756562	FALSE
ENSG00000139352	CACATGATTGGTGTAAGAAG	chr6:31609362-31610490	35	30613	TRUE	0.512	0.208336534165968	FALSE
ENSG00000139352	CGACTCCGCGGGCAGGCTTT	chr6:31631181-31632983	18	30630	TRUE	0.512	-0.332570057665178	FALSE
ENSG00000139352	GGGGACAGTGCAGGCAGTAT	chr6:31658396-31658559	25	30623	TRUE	0.512	-0.179201887793235	FALSE
ENSG00000139352	CTAATCTCGGTTTGGCGGTC	chr6:31660259-31661159	21	30627	TRUE	0.512	-0.467825237692501	FALSE
ENSG00000139352	CTGCAGGAGGGGTCCACGTT	chr6:31689418-31689982	31	30617	TRUE	0.512	0.267154983228095	FALSE
ENSG00000139352	ACACTCAAACAGATCCACGC	chr6:31713909-31714678	39	30609	TRUE	0.512	0.357226484849122	FALSE
ENSG00000139352	GGGACCCACCTTCCAATCTG	chr6:31738650-31738862	55	30593	TRUE	0.512	0.0442148512189471	FALSE
ENSG00000139352	CTGGCCACTTTGTACACTGA	chr6:31745203-31745428	74	30574	TRUE	0.512	0.305874864121832	FALSE
ENSG00000139352	ATGCATGTCAGTCGCTTAGG	chr6:31862478-31864168	25	30623	TRUE	0.512	0.170135827752131	FALSE
ENSG00000139352	CTCGCCCACGTGACCCGGGG	chr6:31896953-31898663	33	30615	TRUE	0.512	0.475727761872077	FALSE
ENSG00000139352	AGGGACTTAGGATCAGTGCT	chr6:31898742-31899032	23	30625	TRUE	0.512	-0.439287244355347	FALSE
ENSG00000139352	CTCGACGACGCAAGGGGCCC	chr6:32085866-32086089	92	30556	TRUE	0.512	0.187292984931862	FALSE
ENSG00000139352	TGTCAACCAAAGCATATGCG	chr6:32097157-32099156	25	30623	TRUE	0.512	0.309536724160421	FALSE
ENSG00000139352	GTTCAGAGCTCATTCAGTAC	chr6:32131560-32131874	39	30609	TRUE	0.512	-0.394225035494356	FALSE
ENSG00000139352	GCAGGTCATGGCAATCCGCG	chr6:32217889-32218482	41	30607	TRUE	0.512	-0.126386716715015	FALSE
ENSG00000139352	TCCAGGATGGCAGACGTCAG	chr6:32391587-32391799	40	30608	TRUE	0.512	0.269744098030634	FALSE
ENSG00000139352	GAAAAACAAGCATCCGGCGA	chr6:32413296-32413959	18	30630	TRUE	0.512	0.27060506673826	FALSE
ENSG00000139352	TCTCAGTCAGCCTAAACTCA	chr6:32413296-32413959	28	30620	TRUE	0.512	0.0110138418548371	FALSE
ENSG00000139352	CTGAATTCAGGGTATGAGGT	chr6:32868045-32868528	18	30630	TRUE	0.512	0.136341092057228	FALSE
ENSG00000139352	AGCTGCCCTATTCACTTCTA	chr6:32980541-32981208	40	30608	TRUE	0.512	-0.281305368707559	FALSE
ENSG00000139352	GTGTACCATAGTAGGAAACC	chr6:32981697-32982715	10	30638	TRUE	0.512	-0.38558357336352	FALSE
ENSG00000146112	AGTCTCTAGATTTATAATGA	chr12:7789365-7789670	174	224899	TRUE	0.512	-0.0578394606506373	FALSE
ENSG00000146112	GCTGGGGAGTCCCATTGCAA	chr6:29705703-29706028	208	224865	TRUE	0.512	-0.0452525775670366	FALSE
ENSG00000146112	GAGTCCTGGATGAACCTGAC	chr6:29847861-29848382	271	224802	TRUE	0.512	0.0453319269327416	FALSE
ENSG00000146112	CTCTACCTTGTGGCGTCGGT	chr6:29850094-29850626	276	224797	TRUE	0.512	0.0399349372316155	FALSE
ENSG00000146112	TCTAGAAACCCGACACCTAG	chr6:29887280-29888879	230	224843	TRUE	0.512	0.04077437584123	FALSE
ENSG00000146112	AAAATCTCCGCAGGTTGCTA	chr6:30006570-30007933	227	224846	TRUE	0.512	0.0476797158504689	FALSE
ENSG00000146112	CTTCCGGCCCAACTGGCAGC	chr6:30160564-30160874	202	224871	TRUE	0.512	0.039207435017987	FALSE
ENSG00000146112	ATTGAGCACCACCAGCACTG	chr6:30363554-30363784	245	224828	TRUE	0.512	-0.0464280702555485	FALSE
ENSG00000146112	CACCCATCACTCAGCAGATC	chr6:30411464-30412023	262	224811	TRUE	0.512	-0.0506506383878704	FALSE
ENSG00000146112	TGATGTCATTGAATGGGCGG	chr6:30633657-30637057	292	224781	TRUE	0.512	0.0475242771748003	FALSE
ENSG00000146112	CACTGGCAGACCTGGTAGGT	chr6:30646459-30646765	334	224739	TRUE	0.512	-0.0346386108943735	FALSE
ENSG00000146112	TACTTTGAAGATGTTTGACG	chr6:30646459-30646765	302	224771	TRUE	0.512	0.0406165197709321	FALSE
ENSG00000146112	TGCGGTACCGATCAGAAACT	chr6:30672186-30673296	231	224842	TRUE	0.512	-0.0599065043838663	FALSE
ENSG00000146112	GATGCGGGATCAGAGCCCCA	chr6:30685474-30685641	263	224810	TRUE	0.512	0.0466511099900674	FALSE
ENSG00000146112	CAGGTGGCATCTTGCAATTC	chr6:30707151-30707854	229	224844	TRUE	0.512	0.0590943530629661	FALSE
ENSG00000146112	GTGTTTGAGTCAGTCCCCAG	chr6:30724917-30725281	284	224789	TRUE	0.512	0.0401682054747476	FALSE
ENSG00000146112	AAATGCTTGGTATAGGCTGA	chr6:30758826-30759331	233	224840	TRUE	0.512	-0.0554692187392613	FALSE
ENSG00000146112	CTGGCTCCCCTTTACTATGG	chr6:30827960-30829342	202	224871	TRUE	0.512	-0.0462967336381278	FALSE
ENSG00000146112	GGCAAGCCCAGACCGCGTCC	chr6:30913634-30915262	191	224882	TRUE	0.512	-0.0799271376966574	FALSE
ENSG00000146112	TGCCTTGTGCACCCATGAAA	chr6:30932797-30933004	238	224835	TRUE	0.512	0.0472642368007997	FALSE
ENSG00000146112	GGAGGTTCTTCGCCCGGCAA	chr6:30955076-30956481	255	224818	TRUE	0.512	-0.0379301645369005	FALSE
ENSG00000146112	GGAACTACTAAACTCAGGCT	chr6:30961427-30961676	387	224686	TRUE	0.512	-0.0329129610629714	FALSE
ENSG00000146112	GGACCTGACCCAAGTGGAGA	chr6:30972056-30972234	183	224890	TRUE	0.512	-0.0619944178979324	FALSE
ENSG00000146112	AGAAACGCTCCCCCTGGTGT	chr6:30974571-30974809	217	224856	TRUE	0.512	-0.0501647805809349	FALSE
ENSG00000146112	TAAAGCCTCGTTAATTCTTG	chr6:31058176-31058760	194	224879	TRUE	0.512	-0.0513389562889953	FALSE
ENSG00000146112	TCCCATGAGTCCTTCCCGTT	chr6:31083575-31084324	290	224783	TRUE	0.512	0.0487950756888335	FALSE
ENSG00000146112	GGTCCCGGCAGAGGCATAGG	chr6:31131382-31133381	212	224861	TRUE	0.512	-0.0607321970360369	FALSE
ENSG00000146112	TCCCGGCAGAGGCATAGGCG	chr6:31131382-31133381	178	224895	TRUE	0.512	-0.0579000926564303	FALSE
ENSG00000146112	GCGGCCTCGGTGTCAGTGTG	chr6:31268128-31268420	295	224778	TRUE	0.512	-0.0393270784354365	FALSE
ENSG00000146112	AAGGTTGTGCTTGACCTGCA	chr6:31386778-31387564	329	224744	TRUE	0.512	-0.0421118003543517	FALSE
ENSG00000146112	CCAGTGAGAGCCGGTTTAAT	chr6:31403053-31404177	274	224799	TRUE	0.512	0.043549514500153	FALSE
ENSG00000146112	GTAATGCGTAAGAGTGTGAT	chr6:31416045-31417027	137	224936	TRUE	0.512	-0.0538915319300278	FALSE
ENSG00000146112	ATAAGAGATTTACCCTTGGC	chr6:31510507-31513057	185	224888	TRUE	0.512	0.0581762706629886	FALSE
ENSG00000146112	TATGCTTGTTGTGGACCACT	chr6:31528277-31530194	556	224517	TRUE	0.512	-0.0334060908966144	FALSE
ENSG00000146112	TCACTGAATGAGCGAGTTGG	chr6:31558756-31559619	329	224744	TRUE	0.512	-0.0421019338105982	FALSE
ENSG00000146112	GTGAGAGGAACCGGACGCCA	chr6:31559695-31560201	473	224600	TRUE	0.512	-0.0293420343462167	FALSE
ENSG00000146112	ATTGACTTGGGTAAACTAAG	chr6:31563051-31563662	155	224918	TRUE	0.512	0.0569798136313	FALSE
ENSG00000146112	GATACACATACAAGAGTGTC	chr6:31596984-31597323	181	224892	TRUE	0.512	0.0458551100882596	FALSE
ENSG00000146112	TGGGTCCGCCCCCTTAGGTG	chr6:31734684-31735403	259	224814	TRUE	0.512	0.0485459331583246	FALSE
ENSG00000146112	CTCGCTGGGGCTGCGTAATC	chr6:31814206-31817021	268	224805	TRUE	0.512	0.0388558112275938	FALSE
ENSG00000146112	CTCCTCGAATCTTGTGCTCA	chr6:31933313-31934377	252	224821	TRUE	0.512	0.0378113835863713	FALSE
ENSG00000146112	CGTGTCTCAACAATGACATT	chr6:31952224-31952653	181	224892	TRUE	0.512	0.0419906004465179	FALSE
ENSG00000146112	TGTGGTGCTGACCGGACCCC	chr6:32055182-32057181	329	224744	TRUE	0.512	0.0427357475507996	FALSE
ENSG00000146112	AGACACGAGAAGCGCGCCAT	chr6:32087237-32088177	285	224788	TRUE	0.512	-0.0558505646630054	FALSE
ENSG00000146112	CGTTTCGGTAGGAGGGTCTC	chr6:32129256-32129669	162	224911	TRUE	0.512	0.0664124065735736	FALSE
ENSG00000146112	TGGGCCCATAGCGGTAGGAA	chr6:32175777-32176333	183	224890	TRUE	0.512	0.0496361890147198	FALSE
ENSG00000146112	GGGAAAGGGACTGCTAATTA	chr6:32785828-32786407	229	224844	TRUE	0.512	0.0486945923120147	FALSE
ENSG00000146112	GATGTGTGCTCACCAGCATG	chr6:32933624-32934051	196	224877	TRUE	0.512	0.0587865303485122	FALSE
ENSG00000146112	GACCCTAAAAGGGCTGCATA	chr6:33051226-33051462	279	224794	TRUE	0.512	0.0491238755746945	FALSE
ENSG00000146112	GCTGCTATTCCTGGAGGGTC	chr6:33112210-33112672	146	224927	TRUE	0.512	-0.0692393381953348	FALSE
ENSG00000166278	TCGGCTCCTTACTGCACCTG	chr6:30875359-30875732	3	987	TRUE	0.512	0.587364575236946	FALSE
ENSG00000166278	CGGGCACCCGCATGCGCAGT	chr6:32085866-32086089	3	987	TRUE	0.512	0.344842218707607	FALSE
ENSG00000168394	CCGATTCTTCCCAGTCGCCG	chr6:29791892-29793373	20	17797	TRUE	0.512	-0.169685933847047	FALSE
ENSG00000168394	AGGTCACTGGAAGTATTTGC	chr6:30156222-30156550	20	17797	TRUE	0.512	0.236768579190911	FALSE
ENSG00000168394	AAGGACGCGGGTGTTAAATG	chr6:30214044-30214752	29	17788	TRUE	0.512	0.193217678318139	FALSE
ENSG00000168394	AGTATTGTGTGTCGCGCCGC	chr6:30325707-30327514	13	17804	TRUE	0.512	-0.30667264699964	FALSE
ENSG00000168394	GATAAAGGGGTAGGTGTGTG	chr6:30340648-30340869	37	17780	TRUE	0.512	-0.177737478959394	FALSE
ENSG00000168394	CCCTCTCATCCTCCCTAACC	chr6:30529488-30530455	17	17800	TRUE	0.512	-0.268301896589788	FALSE
ENSG00000168394	CGACAGAATTACCGCCGCGG	chr6:30555370-30557804	21	17796	TRUE	0.512	0.200661226436734	FALSE
ENSG00000168394	GACCAAGAACACATCCTAGA	chr6:30598724-30599913	27	17790	TRUE	0.512	0.166465007377041	FALSE
ENSG00000168394	AATCTGTACATAAAGATTGC	chr6:30615799-30616364	19	17798	TRUE	0.512	0.167158711576564	FALSE
ENSG00000168394	CTGAGAGAGGCTTGTGCCTC	chr6:30682482-30683008	16	17801	TRUE	0.512	0.22951535685928	FALSE
ENSG00000168394	TGACCGGCATCGACTAATCA	chr6:30719778-30720487	23	17794	TRUE	0.512	0.201882917862521	FALSE
ENSG00000168394	GAACCCAGCTTGAAGGTCAT	chr6:30728282-30728481	26	17791	TRUE	0.512	0.255658543797772	FALSE
ENSG00000168394	CTCTTGGGCAGCTGCAAGAC	chr6:30799159-30799421	18	17799	TRUE	0.512	0.255347414426619	FALSE
ENSG00000168394	GCCAGAGGGGAATGGTAGTA	chr6:30819960-30820556	15	17802	TRUE	0.512	-0.307905830146129	FALSE
ENSG00000168394	TAGCCAAGAGGCGCTCCAGC	chr6:30827960-30829342	11	17806	TRUE	0.512	-0.25458894807842	FALSE
ENSG00000168394	CTACAGCCTTTGGACCGGTA	chr6:30913634-30915262	11	17806	TRUE	0.512	-0.341737939049804	FALSE
ENSG00000168394	AGACCGCAGCTGCTGCGTCA	chr6:30940241-30940981	21	17796	TRUE	0.512	-0.201308485383199	FALSE
ENSG00000168394	TGCACGGACTCCTGCTGTGC	chr6:30961427-30961676	27	17790	TRUE	0.512	0.199882519703475	FALSE
ENSG00000168394	GACATGCAAGTTCTGTTAGA	chr6:30981874-30982979	20	17797	TRUE	0.512	0.118771245883736	FALSE
ENSG00000168394	GGGAAGGGTTTAGTATTCCG	chr6:31115782-31118256	11	17806	TRUE	0.512	-0.332731963549132	FALSE
ENSG00000168394	TGGGGCGCTGTCCAATGGCG	chr6:31157682-31159681	24	17793	TRUE	0.512	0.203471827104	FALSE
ENSG00000168394	AGATCACTGGAATCAGGGAA	chr6:31268128-31268420	16	17801	TRUE	0.512	-0.32880569541385	FALSE
ENSG00000168394	TATGCTTGTTGTGGACCACT	chr6:31528277-31530194	51	17766	TRUE	0.512	0.104292199572414	FALSE
ENSG00000168394	AAGGCGGCTTGTGCCCAACT	chr6:31533582-31537581	26	17791	TRUE	0.512	0.218228816387835	FALSE
ENSG00000168394	GTGAACAGCCCTTATCTCAG	chr6:31560306-31560752	23	17794	TRUE	0.512	-0.19430917721101	FALSE
ENSG00000168394	TCTAGATTTCATCCAGCCAC	chr6:31567593-31567936	21	17796	TRUE	0.512	0.230006443991338	FALSE
ENSG00000168394	CAGGCTAGCTAAGCGTGTGA	chr6:31592513-31593395	11	17806	TRUE	0.512	-0.266205637679672	FALSE
ENSG00000168394	CCATTCTCAGATACGTTCGC	chr6:31638882-31641381	14	17803	TRUE	0.512	-0.296051598335364	FALSE
ENSG00000168394	ACGGCCGTGTCGCCAAGCAG	chr6:31727307-31729306	39	17778	TRUE	0.512	0.176976255609445	FALSE
ENSG00000168394	GATGCCACCAAGTGTTAAGT	chr6:31762763-31764032	16	17801	TRUE	0.512	-0.33678039864785	FALSE
ENSG00000168394	TGGGGTTGACGAAAGTCCTA	chr6:31765928-31766802	17	17800	TRUE	0.512	0.277273026102438	FALSE
ENSG00000168394	GATCCACTAGCTTCACTGTA	chr6:31769615-31770257	14	17803	TRUE	0.512	-0.322407650632664	FALSE
ENSG00000168394	TGGGTACCGTGACGTCAAAA	chr6:31806092-31807536	18	17799	TRUE	0.512	-0.222826632992168	FALSE
ENSG00000168394	CGCCAACACGATCACTGCAG	chr6:31870397-31871573	20	17797	TRUE	0.512	-0.22635646079969	FALSE
ENSG00000168394	CAACGTTAGCCTAACATGTC	chr6:31952857-31954856	11	17806	TRUE	0.512	-0.295935596438028	FALSE
ENSG00000168394	CACCCTACAGGGTCGTTAGA	chr6:31997498-31998270	10	17807	TRUE	0.512	-0.383810353813614	FALSE
ENSG00000168394	TAAACGCAGGACTAGCATTA	chr6:32103307-32106706	11	17806	TRUE	0.512	-0.322460076850325	FALSE
ENSG00000168394	AGCAGCGAATGATCAAGAAC	chr6:32118702-32120068	17	17800	TRUE	0.512	0.228458544297298	FALSE
ENSG00000168394	CAATCAAGATGGGGCTCCAG	chr6:32184448-32184654	27	17790	TRUE	0.512	0.213270299328148	FALSE
ENSG00000168394	TCCTTTATTGGCAGATATGG	chr6:32234915-32235334	22	17795	TRUE	0.512	0.176375315425878	FALSE
ENSG00000168394	CAGTGAATATCCAGTAACTA	chr6:32393740-32393996	16	17801	TRUE	0.512	0.240290635062643	FALSE
ENSG00000168394	GCTCCCTGGAGGTTCCTACA	chr6:32530041-32530840	22	17795	TRUE	0.512	0.207098034575885	FALSE
ENSG00000168394	CAGGAAGTGGTGTTGGCTTA	chr6:32807243-32807426	13	17804	TRUE	0.512	-0.36254709695497	FALSE
ENSG00000168394	GATCAGCCCATGGCCACTAG	chr6:33069402-33069630	24	17793	TRUE	0.512	0.146599394124111	FALSE
ENSG00000168394	ATGGGATACACAGGGCGCCC	chr6:33178894-33179564	35	17782	TRUE	0.512	-0.141631276605513	FALSE
ENSG00000168394	CAGTTACCGGCAGGTAGAGC	chr6:33184979-33185475	10	17807	TRUE	0.512	-0.326496091222341	FALSE
ENSG00000168477	GTCTCAGCGTGGTTGACCTC	chr6:29702283-29703026	4	3484	TRUE	0.512	0.614636209398987	FALSE
ENSG00000168477	GGGCCGCCCGGTGAGTATCC	chr6:29827334-29828897	3	3485	TRUE	0.512	0.465346207116665	FALSE
ENSG00000168477	GGAGCTTCTTACGGTGTAGG	chr6:29863832-29864500	3	3485	TRUE	0.512	-0.709414813461187	FALSE
ENSG00000168477	TGGATAACTCTACCAAGCGC	chr6:30091888-30092343	5	3483	TRUE	0.512	0.494561527220431	FALSE
ENSG00000168477	CTGGGACCCGAAGATTCGAG	chr6:30489143-30490745	6	3482	TRUE	0.512	0.352409110965442	FALSE
ENSG00000168477	CTCTGTGAAGAACTACGACT	chr6:30515018-30515605	6	3482	TRUE	0.512	0.348379357930956	FALSE
ENSG00000168477	GAGGTCCATTGACGCCTGGA	chr6:30562461-30563161	4	3484	TRUE	0.512	0.411085342683592	FALSE
ENSG00000168477	CCTAAGACTGGGAAGCTTTG	chr6:30614391-30614769	5	3483	TRUE	0.512	0.266366783140308	FALSE
ENSG00000168477	GGCTCTGCAGCCGCTCACGT	chr6:30690559-30691273	5	3483	TRUE	0.512	0.384250029751448	FALSE
ENSG00000168477	GCTCCATTCCACTACGGGTT	chr6:30700400-30700858	3	3485	TRUE	0.512	-0.657823792243891	FALSE
ENSG00000168477	TACTGACACGCGATCCCCAC	chr6:30752235-30753014	6	3482	TRUE	0.512	0.40397033958595	FALSE
ENSG00000168477	TACAGCCCGTCATACCCTGG	chr6:30882549-30883059	6	3482	TRUE	0.512	0.287972126701137	FALSE
ENSG00000168477	AGCAATCCTCCCTGCCGACA	chr6:31057464-31057857	8	3480	TRUE	0.512	0.384225840372213	FALSE
ENSG00000168477	CACGCGGGTGCTGAGTAGTA	chr6:31180432-31187807	6	3482	TRUE	0.512	-0.422601647036562	FALSE
ENSG00000168477	GGGTTCCGCAGATCCACCTT	chr6:31270985-31272710	3	3485	TRUE	0.512	-0.577899002661125	FALSE
ENSG00000168477	GAGGTGCTGGAGACCCTGGT	chr6:31321905-31322115	6	3482	TRUE	0.512	0.335867142519901	FALSE
ENSG00000168477	AGCACGCAAGGAATGGGGAT	chr6:31395558-31396207	3	3485	TRUE	0.512	-0.584612390745654	FALSE
ENSG00000168477	CCTGGTTCTAAAGTCCTCGC	chr6:31462653-31463642	5	3483	TRUE	0.512	0.483315900142472	FALSE
ENSG00000168477	TCAGCCAATCAGTGTCGCCG	chr6:31462653-31463642	6	3482	TRUE	0.512	0.299498040945806	FALSE
ENSG00000168477	AATAAAATGCTGCAAGATTG	chr6:31486082-31486696	6	3482	TRUE	0.512	0.431759804203816	FALSE
ENSG00000168477	ACTAAGTGGTCTCATTCTTG	chr6:31563051-31563662	6	3482	TRUE	0.512	0.26039317310592	FALSE
ENSG00000168477	TGCCCCCGAGTCCTTAGTCT	chr6:31659583-31660191	3	3485	TRUE	0.512	-0.698056221254448	FALSE
ENSG00000168477	AGGTCGTGCGCGGGTCATCC	chr6:31664701-31666410	5	3483	TRUE	0.512	0.405283844554094	FALSE
ENSG00000168477	GACCCGCCCCGAAGGCAAAT	chr6:31739606-31740673	5	3483	TRUE	0.512	0.433870627661611	FALSE
ENSG00000168477	GCTTAATGAGATCCATGCCT	chr6:31769615-31770257	5	3483	TRUE	0.512	0.440317224911685	FALSE
ENSG00000168477	ACGGCTGGGGTCCTATCCCG	chr6:31928642-31929979	10	3478	TRUE	0.512	0.252424439226268	FALSE
ENSG00000168477	GGAGGTCACTATCCCTGACC	chr6:32071855-32072285	5	3483	TRUE	0.512	0.360168401759601	FALSE
ENSG00000168477	GGCTGAGGTGGACCGATTTG	chr6:32087832-32091781	5	3483	TRUE	0.512	0.366673832685355	FALSE
ENSG00000168477	TCTGACGTGGTAATAGGGAG	chr6:32397672-32397840	9	3479	TRUE	0.512	0.271144214232874	FALSE
ENSG00000168477	ATGTGTGCTCACCAGCATGA	chr6:32933624-32934051	5	3483	TRUE	0.512	0.53660976051111	FALSE
ENSG00000168477	ACGCCGTCAGAGCCACTGTC	chr6:33075566-33076192	6	3482	TRUE	0.512	0.37666156854675	FALSE
ENSG00000178403	ACGCGTGCTGGTGATACCCG	chr6:29723163-29724697	9	4119	TRUE	0.512	0.444367856452557	FALSE
ENSG00000178403	TACTCCCGAGTCTCCGGGTC	chr6:29827334-29828897	3	4125	TRUE	0.512	-1.13442571346115	FALSE
ENSG00000178403	ACTGGTTGGGAATAGTCCAT	chr6:29917733-29918203	7	4121	TRUE	0.512	0.568101921005287	FALSE
ENSG00000178403	GCCCAGGGAGCCCCTTGTCT	chr6:29994672-29995484	4	4124	TRUE	0.512	0.543929472304498	FALSE
ENSG00000178403	CAAGGTGTGTAGGGTATATG	chr6:30308057-30310057	3	4125	TRUE	0.512	0.17281177737198	FALSE
ENSG00000178403	ATCCTAGGAGGTCATTCTAA	chr6:30444058-30444398	6	4122	TRUE	0.512	0.363478275998287	FALSE
ENSG00000178403	CACTGAGTCTCCAAGTCCAA	chr6:30447259-30447756	4	4124	TRUE	0.512	-0.825679110139369	FALSE
ENSG00000178403	TGCGCCCTGGAGGCTCCGTA	chr6:30481175-30482541	3	4125	TRUE	0.512	-1.1861822324447	FALSE
ENSG00000178403	AGGCACAAGCCTCTCTCAGT	chr6:30682482-30683008	6	4122	TRUE	0.512	0.517366885368133	FALSE
ENSG00000178403	ACGGATTCCCTAGAGTGTCT	chr6:30752235-30753014	7	4121	TRUE	0.512	0.270264088606769	FALSE
ENSG00000178403	TATGGAGCCACACGAGAAGA	chr6:30812806-30815582	4	4124	TRUE	0.512	-1.2543769971534	FALSE
ENSG00000178403	TGAGCCCTTGAATCTCGGAG	chr6:30821832-30824781	7	4121	TRUE	0.512	0.454844744443059	FALSE
ENSG00000178403	TGATAGCCCTTGACATGCCT	chr6:30839707-30840061	3	4125	TRUE	0.512	-1.06237732032691	FALSE
ENSG00000178403	TGACGACTTATGGCTCCAAC	chr6:30872366-30873391	5	4123	TRUE	0.512	0.397920711497736	FALSE
ENSG00000178403	TCAAACCCTCCCCTACACCA	chr6:30974571-30974809	7	4121	TRUE	0.512	0.354445619190935	FALSE
ENSG00000178403	CTCCTGGCCCACTCCCAGTA	chr6:31125080-31125417	5	4123	TRUE	0.512	-0.686064315287674	FALSE
ENSG00000178403	GGCGTGGAAGCCAGCGCTCC	chr6:31125080-31125417	4	4124	TRUE	0.512	-0.770978592925774	FALSE
ENSG00000178403	TTGACAGAGAAGATATGTCT	chr6:31176046-31176308	7	4121	TRUE	0.512	0.549607259265379	FALSE
ENSG00000178403	AGATCACTGGAATCAGGGAA	chr6:31268128-31268420	4	4124	TRUE	0.512	0.334910029190105	FALSE
ENSG00000178403	GTACCTTCTGATCCAAAGAT	chr6:31389100-31389716	3	4125	TRUE	0.512	-1.22965061776328	FALSE
ENSG00000178403	TGTCAGGGACCACAACTTTG	chr6:31515513-31516701	7	4121	TRUE	0.512	0.329704699379791	FALSE
ENSG00000178403	ATTCTCTGATAAAAGGATTC	chr6:31517213-31517602	4	4124	TRUE	0.512	0.420558863641478	FALSE
ENSG00000178403	CGTTCCTCGCGCATCCATGG	chr6:31541111-31542661	7	4121	TRUE	0.512	0.235023980170563	FALSE
ENSG00000178403	AGGGGCAGCCTCTGGCGATT	chr6:31558164-31558469	7	4121	TRUE	0.512	0.489329853637112	FALSE
ENSG00000178403	GGCTCCTCTGCCCGTCGGGA	chr6:31637209-31638951	3	4125	TRUE	0.512	-0.963095689468193	FALSE
ENSG00000178403	GCTTATTGTGATTGGCGTCG	chr6:31651695-31653469	9	4119	TRUE	0.512	0.0230557307272123	FALSE
ENSG00000178403	GACACAGCACATTGTGGTAT	chr6:31919609-31920093	5	4123	TRUE	0.512	0.191652719231192	FALSE
ENSG00000178403	CCTCTACGGTGACTGTGCGC	chr6:32044972-32047303	3	4125	TRUE	0.512	-0.592278932520212	FALSE
ENSG00000178403	GCATCCGCATCATTTCTTGT	chr6:32055182-32057181	4	4124	TRUE	0.512	-0.655877709125808	FALSE
ENSG00000178403	CCCCTCACCCGTGGTGCCGT	chr6:32069521-32070330	3	4125	TRUE	0.512	0.732769335308266	FALSE
ENSG00000178403	CCACTGGTGACAGTAATGAC	chr6:32116811-32117036	6	4122	TRUE	0.512	0.569656014996007	FALSE
ENSG00000178403	AAGATGTTCTTTCCTATATA	chr6:32195086-32195317	4	4124	TRUE	0.512	0.869423400049691	FALSE
ENSG00000178403	CTTTGTGGGGCTACGCTGTG	chr6:32204175-32204654	7	4121	TRUE	0.512	0.443558945428278	FALSE
ENSG00000178403	AGCCTTAACCCCCTCTTACG	chr6:32937142-32937447	4	4124	TRUE	0.512	-0.61467408696809	FALSE
ENSG00000178403	GAGGTCCTCCCTTCGGTTTG	chr6:32967566-32967796	3	4125	TRUE	0.512	-1.44748013447506	FALSE
ENSG00000178403	GATCAGCCCATGGCCACTAG	chr6:33069402-33069630	3	4125	TRUE	0.512	-1.2386364089401	FALSE
ENSG00000181449	CTTTCCCAATCAACTTGCTA	chr11:5269651-5269865	375	370417	TRUE	0.512	0.0195779034848105	FALSE
ENSG00000181449	GGGGAGTCCCATTGCAAGGG	chr6:29705703-29706028	398	370394	TRUE	0.512	0.025732707072295	FALSE
ENSG00000181449	GATGAGTTCTCCGACGCAGC	chr6:29850094-29850626	388	370404	TRUE	0.512	-0.0162852274286709	FALSE
ENSG00000181449	TGACGTCGCGTTCTCCCGGG	chr6:29850094-29850626	484	370308	TRUE	0.512	0.0262783566665283	FALSE
ENSG00000181449	CAGCATGCCGCCATTCAGAC	chr6:30162341-30162709	407	370385	TRUE	0.512	0.0187685317063551	FALSE
ENSG00000181449	AGACGGGGATCTTGACGCGG	chr6:30214044-30214752	361	370431	TRUE	0.512	0.0261319011931191	FALSE
ENSG00000181449	AAGCTCCATTAATGCTTCAA	chr6:30238308-30239117	295	370497	TRUE	0.512	0.0198051476478622	FALSE
ENSG00000181449	GAAGCTGTGTAGGCGACACC	chr6:30238308-30239117	377	370415	TRUE	0.512	-0.0287556647856788	FALSE
ENSG00000181449	AAACGTAGTCCCCGCGCCCT	chr6:30344242-30345731	525	370267	TRUE	0.512	0.0143080862705744	FALSE
ENSG00000181449	GCCGCCCTCGGTCGGCTAGA	chr6:30360164-30360578	365	370427	TRUE	0.512	-0.0412006108940561	FALSE
ENSG00000181449	AAACCTGAAACCTCACCACC	chr6:30363554-30363784	471	370321	TRUE	0.512	0.014477923396945	FALSE
ENSG00000181449	GTCAGTGTCACCCCCAGTGC	chr6:30363554-30363784	486	370306	TRUE	0.512	0.0257880815493792	FALSE
ENSG00000181449	AATAAACAAAATTGCCATTA	chr6:30483757-30483993	228	370564	TRUE	0.512	-0.0237256604391427	FALSE
ENSG00000181449	AGCGCGGCTTACGCTGTGGG	chr6:30515789-30516822	370	370422	TRUE	0.512	-0.0174972900427655	FALSE
ENSG00000181449	AGGTAGGATAAAGCCATTGG	chr6:30563246-30563598	261	370531	TRUE	0.512	0.0282454450021494	FALSE
ENSG00000181449	TACCCCAGAGGCCTCTTGGT	chr6:30682129-30682401	299	370493	TRUE	0.512	0.0257875213795464	FALSE
ENSG00000181449	CAGGTGGATGACATCTCCAA	chr6:30700400-30700858	351	370441	TRUE	0.512	0.0112311594941663	FALSE
ENSG00000181449	GCTTCACTTGGCTTCATATT	chr6:30700400-30700858	486	370306	TRUE	0.512	0.0126502661085897	FALSE
ENSG00000181449	GACCTCCCATGGTTCATCTA	chr6:30708107-30708404	524	370268	TRUE	0.512	-0.0216744304718142	FALSE
ENSG00000181449	CGAGGTGCAAACGCGACGGC	chr6:30719778-30720487	353	370439	TRUE	0.512	0.0291884489144714	FALSE
ENSG00000181449	CTTCCCAGAAAACCGCCTCA	chr6:30752235-30753014	378	370414	TRUE	0.512	0.0316962072074571	FALSE
ENSG00000181449	CATTTCGTATTTCAAACACC	chr6:30795771-30796496	265	370527	TRUE	0.512	0.0299374705508924	FALSE
ENSG00000181449	CAGGGCTGGATATAAATGTC	chr6:30819960-30820556	272	370520	TRUE	0.512	-0.0297279889534461	FALSE
ENSG00000181449	GGCCACCCCCCATAGTAAAG	chr6:30827960-30829342	598	370194	TRUE	0.512	-0.0119116296264852	FALSE
ENSG00000181449	CACTTAGCTGGGGTCAGCGT	chr6:30882549-30883059	322	370470	TRUE	0.512	0.0227996976705533	FALSE
ENSG00000181449	CCACTTAGCTGGGGTCAGCG	chr6:30882549-30883059	348	370444	TRUE	0.512	-0.0426934585816503	FALSE
ENSG00000181449	AGAAGGCTGCTCACAGGGAC	chr6:30972056-30972234	437	370355	TRUE	0.512	0.0235487137004591	FALSE
ENSG00000181449	GTGTACCACAGGCCTCACGC	chr6:30988472-30988856	368	370424	TRUE	0.512	0.0376743166907243	FALSE
ENSG00000181449	TTTCCTGCACGTCCTCTGAG	chr6:31008274-31008455	542	370250	TRUE	0.512	0.0256900186057996	FALSE
ENSG00000181449	GCAGCACCCGCTGGCACTGC	chr6:31016738-31017365	525	370267	TRUE	0.512	-0.020913837445256	FALSE
ENSG00000181449	TATTGTGCCCTTCCTCTAGG	chr6:31044219-31044616	517	370275	TRUE	0.512	-0.0308864330516823	FALSE
ENSG00000181449	CTCCAGAGATGGGGCCAATT	chr6:31057464-31057857	500	370292	TRUE	0.512	0.0258736146130571	FALSE
ENSG00000181449	GGGTTTGGGCCACTCCCTGT	chr6:31057464-31057857	427	370365	TRUE	0.512	-0.0338690455797614	FALSE
ENSG00000181449	GGCTCCACCCTCAAGCACTT	chr6:31111005-31111190	350	370442	TRUE	0.512	-0.0301425699334263	FALSE
ENSG00000181449	GGAAGCTAAGACACCCACCC	chr6:31246063-31246842	390	370402	TRUE	0.512	0.0359552103069918	FALSE
ENSG00000181449	CCCATCTCCTATAGGTCGCC	chr6:31355791-31357656	259	370533	TRUE	0.512	-0.00441984359583003	FALSE
ENSG00000181449	GAGAAGAATCTAGCCCATCT	chr6:31491962-31492232	316	370476	TRUE	0.512	0.0277899316044818	FALSE
ENSG00000181449	TTGCCGGCTCACATCAACCG	chr6:31533582-31537581	479	370313	TRUE	0.512	-0.020824684310877	FALSE
ENSG00000181449	GAGGGACCCACCTTCCAATC	chr6:31738650-31738862	383	370409	TRUE	0.512	0.0183717701553388	FALSE
ENSG00000181449	ACGAGTCATATCCGAGAGTA	chr6:31821432-31823431	416	370376	TRUE	0.512	0.0130481218068219	FALSE
ENSG00000181449	GTACCGAGTGCTGCGGGACA	chr6:31870397-31871573	419	370373	TRUE	0.512	-0.0145001171615218	FALSE
ENSG00000181449	CGCGTGCAAACGTGTAAGGG	chr6:31901422-31902703	406	370386	TRUE	0.512	0.0375781582306551	FALSE
ENSG00000181449	AGCAAAATACACTCCCCTTA	chr6:31919609-31920093	389	370403	TRUE	0.512	-0.0387961858615284	FALSE
ENSG00000181449	ACGTGACCACCAGTTCACTG	chr6:32011727-32012212	344	370448	TRUE	0.512	0.0218564649473509	FALSE
ENSG00000181449	CCGCATGCGCAGTTGGAAGT	chr6:32085866-32086089	284	370508	TRUE	0.512	-0.027877827586098	FALSE
ENSG00000181449	AGTCATTGGGAAGCCCTAGA	chr6:32103513-32103696	444	370348	TRUE	0.512	0.0160956272469996	FALSE
ENSG00000181449	AAGATCGTAATCCGTGGCCA	chr6:32129256-32129669	375	370417	TRUE	0.512	-0.0374791556707912	FALSE
ENSG00000181449	ACATCATGAATAATGCAGAG	chr6:32324390-32324675	242	370550	TRUE	0.512	0.00303500983959903	FALSE
ENSG00000181449	ACACAGGGATAGTATGTGGG	chr6:32413296-32413959	291	370501	TRUE	0.512	0.0221687351912183	FALSE
ENSG00000181449	GCACAGAGCTGGCTCACGAT	chr6:32530041-32530840	427	370365	TRUE	0.512	0.0102188393921407	FALSE
ENSG00000181449	GGATCAGCATTTCTTGAGGG	chr6:32785828-32786407	263	370529	TRUE	0.512	0.0375885061796861	FALSE
ENSG00000181449	GCAACTGCAGGAAAGGAAGG	chr6:32807243-32807426	481	370311	TRUE	0.512	-0.0258766144207576	FALSE
ENSG00000181449	CAAAGGGCTCTCCTTGGTCT	chr6:32933624-32934051	330	370462	TRUE	0.512	0.0132907472582589	FALSE
ENSG00000181449	GCGGGCTCAGGAGGGTCATC	chr6:33009235-33009931	343	370449	TRUE	0.512	-0.0136262558773477	FALSE
ENSG00000181449	AAAGGGCTGCATACGGGATC	chr6:33051226-33051462	285	370507	TRUE	0.512	-0.0335360280597912	FALSE
ENSG00000181449	GCTGTAGTGGGATCAGCCCA	chr6:33069402-33069630	302	370490	TRUE	0.512	0.0330636745413706	FALSE
ENSG00000181449	CCAAAACTCATGACTCTGAC	chr6:33112210-33112672	273	370519	TRUE	0.512	-0.0382141433205887	FALSE
ENSG00000196230	ATGAATGTGGAAGAGGCTGG	chr11:5269651-5269865	343	377623	TRUE	0.512	0.0167296617642654	FALSE
ENSG00000196230	AGTCGAGGGAGGGTACTGGC	chr6:29834676-29835312	338	377628	TRUE	0.512	-0.00213937084185378	FALSE
ENSG00000196230	GGCGCTTCCTCCGCGGGTAC	chr6:29941886-29943609	372	377594	TRUE	0.512	-0.0205934023898973	FALSE
ENSG00000196230	GTCAAGGGAGGGAACTAGCC	chr6:30013249-30013883	234	377732	TRUE	0.512	0.0155041575923951	FALSE
ENSG00000196230	ATAGAGCCGGCTAGAGCGTC	chr6:30060535-30062064	196	377770	TRUE	0.512	0.0170850197618364	FALSE
ENSG00000196230	CTTTAGTACCCGACGCTGTC	chr6:30060535-30062064	277	377689	TRUE	0.512	-0.0161100601871862	FALSE
ENSG00000196230	TGGTAGATGTGGCTTGTTCC	chr6:30147145-30147402	312	377654	TRUE	0.512	0.0118092591126917	FALSE
ENSG00000196230	CCTAATGCCTCTGTAACCTT	chr6:30149290-30149508	350	377616	TRUE	0.512	0.000651277540471007	FALSE
ENSG00000196230	GGAAACCGAACGGGACCCTG	chr6:30453099-30454130	267	377699	TRUE	0.512	-0.0105571837924998	FALSE
ENSG00000196230	TGCGCCCTGGAGGCTCCGTA	chr6:30481175-30482541	474	377492	TRUE	0.512	0.0129539461431776	FALSE
ENSG00000196230	AGGAACAGATGTCCATGCTG	chr6:30543023-30543229	413	377553	TRUE	0.512	-0.0166354967173836	FALSE
ENSG00000196230	GGAATCCCACCTACCATAGA	chr6:30752235-30753014	419	377547	TRUE	0.512	-0.0205856658922272	FALSE
ENSG00000196230	TAATCACTGTTCAGGAAGTC	chr6:30765581-30765804	241	377725	TRUE	0.512	0.0191146790042298	FALSE
ENSG00000196230	CAGATTGGGTATGCGTGTAA	chr6:30790763-30791280	516	377450	TRUE	0.512	0.0120948820649334	FALSE
ENSG00000196230	GATCCCACCGGCCTGCTTGC	chr6:30793355-30794059	407	377559	TRUE	0.512	0.00136031574943285	FALSE
ENSG00000196230	CATTTCGTATTTCAAACACC	chr6:30795771-30796496	270	377696	TRUE	0.512	-0.0110127475972117	FALSE
ENSG00000196230	AAGAAGGACAAGTTAGGGAC	chr6:30821835-30822246	253	377713	TRUE	0.512	0.00901875023187593	FALSE
ENSG00000196230	AAAGCTGAGAAGCGGAAATT	chr6:30922506-30923027	355	377611	TRUE	0.512	-0.0141004621938476	FALSE
ENSG00000196230	ATAGGAGTACGCATCCCCAA	chr6:30974157-30976681	366	377600	TRUE	0.512	-0.0144442009622248	FALSE
ENSG00000196230	TCAGGAGAGTACACACCTTA	chr6:30981874-30982979	434	377532	TRUE	0.512	-0.0157337122135051	FALSE
ENSG00000196230	TGGAGGGTGATAAGAGCATC	chr6:31009816-31010085	317	377649	TRUE	0.512	-0.0205572055061012	FALSE
ENSG00000196230	AACTCTTAAGCCCATGCGTG	chr6:31021855-31022378	283	377683	TRUE	0.512	-0.0181920580684283	FALSE
ENSG00000196230	TGTGACGGAAACAGCCAGGA	chr6:31126809-31127048	398	377568	TRUE	0.512	0.00879059593401266	FALSE
ENSG00000196230	CTAGATATCCAATACCCAAT	chr6:31355791-31357656	432	377534	TRUE	0.512	-0.0200656568138404	FALSE
ENSG00000196230	CTGCCATGACCACCTTACGT	chr6:31416045-31417027	486	377480	TRUE	0.512	-0.00848386074666685	FALSE
ENSG00000196230	GGCCAAAGCACCTTTAGATG	chr6:31525859-31526473	344	377622	TRUE	0.512	-0.0127906483323637	FALSE
ENSG00000196230	GACCACAAAGCGCAGGCAAT	chr6:31528277-31530194	458	377508	TRUE	0.512	0.0108209355557776	FALSE
ENSG00000196230	GGGCTGGAAAGTCCGTATAC	chr6:31570582-31572581	428	377538	TRUE	0.512	-0.0136534219986357	FALSE
ENSG00000196230	GATACACATACAAGAGTGTC	chr6:31596984-31597323	295	377671	TRUE	0.512	-0.0134670655272817	FALSE
ENSG00000196230	CTCGGTAACTGCGGAATTCC	chr6:31631181-31632983	299	377667	TRUE	0.512	-0.0152149331438238	FALSE
ENSG00000196230	CAGGTTCGTCGGGGTTTATA	chr6:31665807-31669106	325	377641	TRUE	0.512	-0.0147430688150472	FALSE
ENSG00000196230	CCACCAAGCTGTGTATGGGG	chr6:31710646-31710912	327	377639	TRUE	0.512	0.0195104762812628	FALSE
ENSG00000196230	ACACTCAAACAGATCCACGC	chr6:31713909-31714678	336	377630	TRUE	0.512	0.00940139023620645	FALSE
ENSG00000196230	GGCGGGTTTAACTCCGTGTC	chr6:31821242-31822577	253	377713	TRUE	0.512	0.0117054914225729	FALSE
ENSG00000196230	GTTCTTAAATGCGGCGCCTC	chr6:31852624-31853075	265	377701	TRUE	0.512	-0.0209056963460963	FALSE
ENSG00000196230	CCAGACCGGGGCGGGCTTAA	chr6:31862357-31865881	779	377187	TRUE	0.512	0.0061138766523019	FALSE
ENSG00000196230	CACCAGTCAGTAATGACGTT	chr6:31898032-31900031	315	377651	TRUE	0.512	0.00581297003011372	FALSE
ENSG00000196230	TGCCGAGGGGAATAAAGGTC	chr6:31923019-31923477	321	377645	TRUE	0.512	0.0112693383236966	FALSE
ENSG00000196230	GTCAGACGTCAGATCATGAC	chr6:31972971-31973326	194	377772	TRUE	0.512	0.0296314983307981	FALSE
ENSG00000196230	GCCCAGAACTGCATCGGGCA	chr6:32002562-32003711	290	377676	TRUE	0.512	0.0193287454238007	FALSE
ENSG00000196230	GTGAAGCACTAGACTCCTAG	chr6:32002562-32003711	464	377502	TRUE	0.512	-0.0246959337737085	FALSE
ENSG00000196230	GCCTGCCACGAAGCCCGTAG	chr6:32081168-32081577	361	377605	TRUE	0.512	-0.0167534013208401	FALSE
ENSG00000196230	ACACCCAACAGACTTATGTG	chr6:32109687-32111103	676	377290	TRUE	0.512	0.00412355771728912	FALSE
ENSG00000196230	CGCCTCCAACTCAGCGTTCG	chr6:32152952-32155097	489	377477	TRUE	0.512	0.00645135354498283	FALSE
ENSG00000196230	ATCGCTTAGATCCCTGATTC	chr6:32189659-32190569	244	377722	TRUE	0.512	-0.00932237870532848	FALSE
ENSG00000196230	CTCAACTAGTGCGGTGTCAA	chr6:32234915-32235334	217	377749	TRUE	0.512	0.0221073662387337	FALSE
ENSG00000196230	AGTCTTTATCTGCCCATATT	chr6:32324390-32324675	477	377489	TRUE	0.512	-0.0113143487108047	FALSE
ENSG00000196230	AAACATGCCTGTGACCGATT	chr6:32609751-32610407	286	377680	TRUE	0.512	0.0135012299927659	FALSE
ENSG00000196230	ATATATGCAACTCTGGAAGT	chr6:32692104-32692347	284	377682	TRUE	0.512	-0.0207432618585512	FALSE
ENSG00000196230	GGTGTAAGTGTCCCCGTAAG	chr6:32937142-32937447	338	377628	TRUE	0.512	-0.0126948304865726	FALSE
ENSG00000196230	GCCTCAGGTAACTCCAGATC	chr6:32980541-32981208	320	377646	TRUE	0.512	0.00588607322978874	FALSE
ENSG00000196230	GTCCTGCTCTTAGGTTCACT	chr6:32982865-32983834	316	377650	TRUE	0.512	-0.0208756247519997	FALSE
ENSG00000196230	TTGGCAACGTCCAGGTCTAC	chr6:32982865-32983834	393	377573	TRUE	0.512	-0.0181720958629583	FALSE
ENSG00000196230	ACAAGTGATCGTGCACGCAG	chr6:32999970-33000394	394	377572	TRUE	0.512	-0.0153741547350128	FALSE
ENSG00000198563	CGGAAGAGAAAAGAGACCGA	chr1:156677207-156677419	439	377428	TRUE	0.512	-0.0136598952688369	FALSE
ENSG00000198563	GAGGCACGCTATCCTAGGGG	chr6:29748405-29749554	373	377494	TRUE	0.512	-0.0170356853065159	FALSE
ENSG00000198563	GCTGTTCACTCTAAGCCCCA	chr6:29758038-29758251	511	377356	TRUE	0.512	0.0110654045450485	FALSE
ENSG00000198563	CTTCTTCGCCTGTGGAGTAG	chr6:29812946-29813558	481	377386	TRUE	0.512	0.0122240515308385	FALSE
ENSG00000198563	ACCTGCAGAGATCCTCGACC	chr6:30006570-30007933	348	377519	TRUE	0.512	-0.0138905682734802	FALSE
ENSG00000198563	CTCCGCCTGTGGTACGCGCA	chr6:30074348-30076389	317	377550	TRUE	0.512	-0.0130276352660834	FALSE
ENSG00000198563	GCGCTAACATCAAGGAGGTT	chr6:30097990-30098183	416	377451	TRUE	0.512	-0.0159644943482586	FALSE
ENSG00000198563	CGCACCAGGCGCACACCGTG	chr6:30163042-30164114	477	377390	TRUE	0.512	-0.0177303631254029	FALSE
ENSG00000198563	ACTTATTTGAGAGAGGAGGT	chr6:30319613-30319898	181	377686	TRUE	0.512	-0.0246093680349797	FALSE
ENSG00000198563	ATCACTCAGCAGATCGGGAA	chr6:30411464-30412023	748	377119	TRUE	0.512	0.0105050875649493	FALSE
ENSG00000198563	CCCCGTTAAGATCCTAGTCT	chr6:30495980-30497165	296	377571	TRUE	0.512	0.0145398815441009	FALSE
ENSG00000198563	CAGCCCAGCCGCCGAGTTAG	chr6:30500581-30501186	500	377367	TRUE	0.512	-0.011619909737393	FALSE
ENSG00000198563	GACTACAAACATTCCATTCA	chr6:30532361-30533007	468	377399	TRUE	0.512	-0.0127824393009033	FALSE
ENSG00000198563	AGCCCAACCCGACGACGAAG	chr6:30678987-30679540	290	377577	TRUE	0.512	0.0168841386348242	FALSE
ENSG00000198563	GTGCAAACGCGACGGCAGGA	chr6:30719778-30720487	362	377505	TRUE	0.512	0.0128778219961543	FALSE
ENSG00000198563	AGGACCAGTACTAGAGAGCT	chr6:30810746-30811218	611	377256	TRUE	0.512	0.0100661813199685	FALSE
ENSG00000198563	AAGGGACAAGCTAATCCTTA	chr6:30821832-30824781	331	377536	TRUE	0.512	-0.0147425534298122	FALSE
ENSG00000198563	GTGAGGACACGCTAGTGCCT	chr6:30844084-30844576	409	377458	TRUE	0.512	-0.00906923977066576	FALSE
ENSG00000198563	CTCAAGCTGGACTATAAATT	chr6:30875359-30875732	406	377461	TRUE	0.512	0.0104236853495796	FALSE
ENSG00000198563	GTTGAAAACCATCCTCCACC	chr6:31053801-31054266	376	377491	TRUE	0.512	-0.0146864776420257	FALSE
ENSG00000198563	GAAATTCTTAGCATCGTGTC	chr6:31092821-31093433	364	377503	TRUE	0.512	0.0158756633328618	FALSE
ENSG00000198563	ATCTCTGTGCCCCAGCCTTC	chr6:31152858-31153057	444	377423	TRUE	0.512	0.010749262099536	FALSE
ENSG00000198563	CAACAGGTGAAGGCGGGGAC	chr6:31152858-31153057	303	377564	TRUE	0.512	-0.0141236394272228	FALSE
ENSG00000198563	AGCTGTTACCTGTTCAGAGC	chr6:31164051-31164328	399	377468	TRUE	0.512	-0.0202739779672521	FALSE
ENSG00000198563	GCTTAGAGCGGGATACTGGA	chr6:31515513-31516701	400	377467	TRUE	0.512	-0.0117073414167965	FALSE
ENSG00000198563	AGGAATCATTGTTGCCTCTA	chr6:31522833-31523158	304	377563	TRUE	0.512	-0.0145378881594525	FALSE
ENSG00000198563	CCAAGTGTTTACGATACGAT	chr6:31541111-31542661	354	377513	TRUE	0.512	-0.0156189203093287	FALSE
ENSG00000198563	GGTGGCCAGGGGCCCCCCTT	chr6:31558164-31558469	275	377592	TRUE	0.512	0.0172303166814483	FALSE
ENSG00000198563	CCTACCCACTGTTTCATGGC	chr6:31560306-31560752	266	377601	TRUE	0.512	-0.015765670902729	FALSE
ENSG00000198563	GACGCAGTTCTCGGACGCCG	chr6:31580307-31582306	398	377469	TRUE	0.512	0.0142293677343375	FALSE
ENSG00000198563	ACGGTCCGTGGGGAAGTCGG	chr6:31650807-31653131	378	377489	TRUE	0.512	-0.0145316875723465	FALSE
ENSG00000198563	CCGTCCAGCAATATAACGTT	chr6:31665807-31669106	626	377241	TRUE	0.512	0.0116197038059918	FALSE
ENSG00000198563	AGCTGAAACCCACGAATGGT	chr6:31690204-31691207	638	377229	TRUE	0.512	0.0112259505846679	FALSE
ENSG00000198563	GCATGCCAGGTCGTTCACTG	chr6:31877029-31879215	500	377367	TRUE	0.512	-0.0128896671437171	FALSE
ENSG00000198563	AGATTGACCGCATCAGCGAG	chr6:31888461-31889457	678	377189	TRUE	0.512	-0.0107792562846591	FALSE
ENSG00000198563	GTGGGTGGTTTGGGCTTACT	chr6:31945771-31946245	364	377503	TRUE	0.512	-0.0182046252538921	FALSE
ENSG00000198563	CCAGTTCACTGAGGCTCAAC	chr6:32011727-32012212	485	377382	TRUE	0.512	0.0156596543385783	FALSE
ENSG00000198563	TGTGGAAATGCTGACCGGTG	chr6:32103307-32106706	293	377574	TRUE	0.512	0.0121709697560268	FALSE
ENSG00000198563	CCCGGAAACCAGCAGGCGTT	chr6:32175777-32176333	327	377540	TRUE	0.512	-0.0188705106929055	FALSE
ENSG00000198563	GATTCCAGAGCATACAAGTG	chr6:32185674-32186005	579	377288	TRUE	0.512	0.0110262718462382	FALSE
ENSG00000198563	TATGAGGTAAGTAAGCCGTC	chr6:32185674-32186005	103	377764	TRUE	0.512	0.0297359283806347	FALSE
ENSG00000198563	CCGTAGACTTGGCTGCGCGG	chr6:32195422-32196819	390	377477	TRUE	0.512	0.0162798595239968	FALSE
ENSG00000198563	GCACCTCTGCTCACGCTGCA	chr6:32397672-32397840	482	377385	TRUE	0.512	0.0112301024180184	FALSE
ENSG00000198563	GTAAACTCAGTTCAAAGCCG	chr6:32415294-32416007	274	377593	TRUE	0.512	-0.0147942368568201	FALSE
ENSG00000198563	ATTGCTCCGCGGATGTAATG	chr6:32796677-32797916	373	377494	TRUE	0.512	0.0172168158274117	FALSE
ENSG00000198563	GTTTACAGAAAAGCTGTAAA	chr6:32885752-32886155	199	377668	TRUE	0.512	0.0196822851357719	FALSE
ENSG00000198563	CTGCCTTAGTCTTAGACAAC	chr6:32940624-32941835	246	377621	TRUE	0.512	0.0184576027454648	FALSE
ENSG00000198563	GGGCTGATCCCACTACAGCA	chr6:33069402-33069630	380	377487	TRUE	0.512	-0.0168023464895062	FALSE
ENSG00000198563	GCCTGGCTGCCATCATAAGA	chr6:33136422-33136837	525	377342	TRUE	0.512	-0.0133665922201658	FALSE
ENSG00000198563	GCCGTCTAGACGCCCACGTG	chr6:33161357-33162470	460	377407	TRUE	0.512	0.0147326295381349	FALSE
ENSG00000204231	ACTCGCTTCTGGAACGTCTG	chr11:5254682-5254782	228	180142	TRUE	0.512	0.0586283573977711	FALSE
ENSG00000204231	TCTTCCGCTCGCTCGGGGTG	chr6:29752307-29753422	178	180192	TRUE	0.512	0.0603137296043714	FALSE
ENSG00000204231	AGGCCTCTATCCACAGCCAT	chr6:29760264-29760749	215	180155	TRUE	0.512	-0.0547183254238522	FALSE
ENSG00000204231	GACAGTGCTAGGAGGAAGAT	chr6:30097990-30098183	188	180182	TRUE	0.512	0.0543995047433295	FALSE
ENSG00000204231	TCGCCCTGGACTACGAGGCG	chr6:30171513-30172632	249	180121	TRUE	0.512	0.0536112476346178	FALSE
ENSG00000204231	TTCCAGCGCGGCTTACGCTG	chr6:30515789-30516822	167	180203	TRUE	0.512	0.0562474642902255	FALSE
ENSG00000204231	CAGAAGGTACCACCAGTGTA	chr6:30631690-30632204	152	180218	TRUE	0.512	-0.0615252583921655	FALSE
ENSG00000204231	CTGAAGAACAGGTTGCTGAC	chr6:30682482-30683008	156	180214	TRUE	0.512	-0.0652776563307013	FALSE
ENSG00000204231	GGCGGCGACCGCTTTGTCTA	chr6:30686482-30687998	242	180128	TRUE	0.512	0.0548338845699736	FALSE
ENSG00000204231	ATCAGAGAAAGGGATCAAGG	chr6:30724917-30725281	139	180231	TRUE	0.512	0.0590314250042022	FALSE
ENSG00000204231	AGCTCTGAATATTCTACTGC	chr6:30728282-30728481	136	180234	TRUE	0.512	0.0743778112305685	FALSE
ENSG00000204231	TAATCACTGTTCAGGAAGTC	chr6:30765581-30765804	121	180249	TRUE	0.512	0.0765613294425814	FALSE
ENSG00000204231	TTTATAGTTTGGTCTTTCAT	chr6:30842041-30842500	136	180234	TRUE	0.512	0.0749235226323856	FALSE
ENSG00000204231	AGGTGACCAACTCCAATTAC	chr6:30877493-30878082	193	180177	TRUE	0.512	-0.0574887738450188	FALSE
ENSG00000204231	CCGCCGTACTTAGCAGAAGT	chr6:30907744-30908674	151	180219	TRUE	0.512	0.0621455435866947	FALSE
ENSG00000204231	TATGCGAATGAGTCAACTGT	chr6:30974157-30976681	127	180243	TRUE	0.512	0.0830554062336618	FALSE
ENSG00000204231	GCCATGTGCTGCTCTGCAGC	chr6:31009816-31010085	176	180194	TRUE	0.512	-0.0534801403321272	FALSE
ENSG00000204231	CTGTTTGGAGAGGAGCTTGA	chr6:31044219-31044616	146	180224	TRUE	0.512	0.0657298612803016	FALSE
ENSG00000204231	GGCTTAGAGAGCTTAGTGCT	chr6:31092821-31093433	142	180228	TRUE	0.512	0.066504202145286	FALSE
ENSG00000204231	TGGGTCCGAGACTAGAAAGT	chr6:31200382-31203181	188	180182	TRUE	0.512	0.0735281745028852	FALSE
ENSG00000204231	TCTGCCATGACCACCTTACG	chr6:31416045-31417027	208	180162	TRUE	0.512	0.0661422326743349	FALSE
ENSG00000204231	TTGTACCCACGTGCCATTCT	chr6:31474771-31475258	232	180138	TRUE	0.512	-0.0490508701419234	FALSE
ENSG00000204231	AGAAGCCCCTCAGTGTGACT	chr6:31515513-31516701	181	180189	TRUE	0.512	-0.0682813806419233	FALSE
ENSG00000204231	GATGTCGTTCCGCCCCGACC	chr6:31547323-31547789	374	179996	TRUE	0.512	-0.0429415860299249	FALSE
ENSG00000204231	GCGGGTTCTAGGTCGGGGCT	chr6:31571859-31572562	190	180180	TRUE	0.512	-0.0580456800503415	FALSE
ENSG00000204231	AGACCGGAAGTGACGGTCCG	chr6:31651695-31653469	123	180247	TRUE	0.512	-0.0589639940842638	FALSE
ENSG00000204231	CTATCCTCGGCCAATCCGCT	chr6:31664701-31666410	232	180138	TRUE	0.512	0.0477594297709685	FALSE
ENSG00000204231	CCATTCGTGGGTTTCAGCTT	chr6:31690204-31691207	258	180112	TRUE	0.512	-0.0482703882652589	FALSE
ENSG00000204231	CAAAATCCTCTTGTCGTCTG	chr6:31776485-31778192	177	180193	TRUE	0.512	0.0652892595915546	FALSE
ENSG00000204231	ATTACGCAGCCCCAGCGAGT	chr6:31814206-31817021	152	180218	TRUE	0.512	-0.058403782005269	FALSE
ENSG00000204231	CCAGCCACTGTTTGTCCAGT	chr6:31945771-31946245	240	180130	TRUE	0.512	-0.0539736171758808	FALSE
ENSG00000204231	CTGGGACCAGGGCATATTAA	chr6:32002562-32003711	201	180169	TRUE	0.512	0.0592091939669666	FALSE
ENSG00000204231	TGGAAGCCCACTATTGGAAT	chr6:32055182-32057181	223	180147	TRUE	0.512	0.0550202360422881	FALSE
ENSG00000204231	TATACTTCCGGTCGGGATCC	chr6:32081168-32081577	118	180252	TRUE	0.512	-0.0624095370577175	FALSE
ENSG00000204231	CAGGTACTTATTGACCCGAC	chr6:32129978-32130841	135	180235	TRUE	0.512	-0.0566537591792536	FALSE
ENSG00000204231	CAGTGTTGGAGTACCCCCCT	chr6:32162807-32166231	198	180172	TRUE	0.512	0.06259598553686	FALSE
ENSG00000204231	TATGAGGTAAGTAAGCCGTC	chr6:32185674-32186005	39	180331	TRUE	0.512	-0.10237304775596	FALSE
ENSG00000204231	TAATGCACAAATTGAACCAA	chr6:32475226-32476196	199	180171	TRUE	0.512	-0.0540642397766894	FALSE
ENSG00000204231	TGTGAGGAGTAGATAGATGC	chr6:32785828-32786407	147	180223	TRUE	0.512	-0.068456001754864	FALSE
ENSG00000204231	TGACCACATAGGTTTCAGTA	chr6:32868045-32868528	194	180176	TRUE	0.512	0.0595854504032273	FALSE
ENSG00000204231	CTAAGGCCACCCTCTCGGGG	chr6:32952896-32953531	171	180199	TRUE	0.512	0.0530453465981746	FALSE
ENSG00000204231	TCCTCCCTGGCGCTGACCGA	chr6:32970678-32971108	238	180132	TRUE	0.512	-0.0586793221321191	FALSE
ENSG00000204231	CATCACGTGGCTGCGCAATG	chr6:33091862-33092619	331	180039	TRUE	0.512	0.0482252145902246	FALSE
ENSG00000204231	GGATGGAGGTGCCATTTCAG	chr6:33170110-33170273	234	180136	TRUE	0.512	-0.0487113556325873	FALSE
ENSG00000204231	GGTGGTGTAGTTACTCCACA	chr6:33172538-33173310	167	180203	TRUE	0.512	0.0705573985414155	FALSE
ENSG00000204248	TAAAGTCCCACGCACCCCGC	chr6:29723163-29724697	7	4501	TRUE	0.512	0.381673787402313	FALSE
ENSG00000204248	GCCTGTGCTCCTTCACCATC	chr6:29760264-29760749	9	4499	TRUE	0.512	0.36107004181776	FALSE
ENSG00000204248	GTGGGAGGAGGAGTAACTCA	chr6:29760264-29760749	8	4500	TRUE	0.512	0.297905974506154	FALSE
ENSG00000204248	ACCCTGTCACTTCTAAATTG	chr6:29924848-29925041	8	4500	TRUE	0.512	0.379370780885474	FALSE
ENSG00000204248	GGATTACATAGCCCGGAACT	chr6:29926083-29927564	4	4504	TRUE	0.512	0.393538880830952	FALSE
ENSG00000204248	GCTTAGTCCCACGGGACGAA	chr6:30060535-30062064	3	4505	TRUE	0.512	-0.695176436100066	FALSE
ENSG00000204248	CAACAGTCTCGTACGCTCAC	chr6:30212915-30213890	3	4505	TRUE	0.512	-0.579809562039782	FALSE
ENSG00000204248	GGTCTGTGATAACTCGACCC	chr6:30357430-30358526	4	4504	TRUE	0.512	0.420883279167511	FALSE
ENSG00000204248	TAAACATGGTTGCCCTCGAG	chr6:30633657-30637057	7	4501	TRUE	0.512	0.341619266629423	FALSE
ENSG00000204248	CGGGGACCGAGGTACCCGAG	chr6:30646848-30648070	5	4503	TRUE	0.512	0.370357059953134	FALSE
ENSG00000204248	GGCGTACCTTGGGTGCGACT	chr6:30716974-30717822	4	4504	TRUE	0.512	-0.496919383605718	FALSE
ENSG00000204248	CAGGGGATGGACATTCCCTA	chr6:30802576-30803273	14	4494	TRUE	0.512	0.277870867448075	FALSE
ENSG00000204248	TGGGAGGATGGGGTCTAGCT	chr6:30810746-30811218	5	4503	TRUE	0.512	0.373225850299071	FALSE
ENSG00000204248	AGGGCCCACTGGATTTGGCG	chr6:30819960-30820556	7	4501	TRUE	0.512	0.284186466032717	FALSE
ENSG00000204248	CTATAAAGACCTCCTTGCCA	chr6:30829685-30830050	7	4501	TRUE	0.512	-0.465557083298918	FALSE
ENSG00000204248	GATAGCCCTTGACATGCCTG	chr6:30839707-30840061	12	4496	TRUE	0.512	0.275867576934777	FALSE
ENSG00000204248	GGAGTTCCCTGAGAGGATTA	chr6:30839707-30840061	4	4504	TRUE	0.512	-0.483209974350442	FALSE
ENSG00000204248	GGTTTATTAATGCTGGTCAG	chr6:30842041-30842500	3	4505	TRUE	0.512	-0.603607724009867	FALSE
ENSG00000204248	TTCTAAGGCTTAATCCCATC	chr6:31042790-31043131	3	4505	TRUE	0.512	-0.626807961710604	FALSE
ENSG00000204248	AGGCGGACTGGTCATACCCG	chr6:31270985-31272710	9	4499	TRUE	0.512	0.330687505057859	FALSE
ENSG00000204248	CGTTTCTCAGGTCCTTCTCG	chr6:31395558-31396207	3	4505	TRUE	0.512	-0.648015045994341	FALSE
ENSG00000204248	GTCCTGCCAATCCACTGGGT	chr6:31522833-31523158	7	4501	TRUE	0.512	-0.350786841050399	FALSE
ENSG00000204248	ATCTCAGGGGAACCCCCACC	chr6:31560306-31560752	4	4504	TRUE	0.512	-0.541432299014066	FALSE
ENSG00000204248	GGACATCTTCCGACATGGCC	chr6:31592513-31593395	6	4502	TRUE	0.512	0.374272044398251	FALSE
ENSG00000204248	CCCACAGTACTATGGGCTCA	chr6:31710646-31710912	3	4505	TRUE	0.512	-0.595446110712457	FALSE
ENSG00000204248	GGGGTCCGCCCTTACACAGC	chr6:31713909-31714678	5	4503	TRUE	0.512	0.297109908561955	FALSE
ENSG00000204248	TTGAGCTTGTGTTGTGCTGA	chr6:31736414-31736521	7	4501	TRUE	0.512	0.234669790448958	FALSE
ENSG00000204248	ATGGGGCACACCTACCAAAG	chr6:31745203-31745428	5	4503	TRUE	0.512	0.425217630786761	FALSE
ENSG00000204248	TGACTCAGGAGCGGCGCTGC	chr6:31769615-31770257	11	4497	TRUE	0.512	0.299323833206656	FALSE
ENSG00000204248	ATGTCCCTAATGGTCCGATG	chr6:31776485-31778192	8	4500	TRUE	0.512	0.326322547395172	FALSE
ENSG00000204248	GAAGTGAGCACCAACCCAGA	chr6:31791353-31791641	7	4501	TRUE	0.512	0.26667772301345	FALSE
ENSG00000204248	GATTCGAGGAGCAGCGATAG	chr6:31933313-31934377	3	4505	TRUE	0.512	-0.61288101908749	FALSE
ENSG00000204248	GCGTTGGTGCGTCAACGTGG	chr6:32152952-32155097	6	4502	TRUE	0.512	0.442314417446435	FALSE
ENSG00000204248	TCACTGTGCTGTTTCGCGGT	chr6:32254668-32256056	3	4505	TRUE	0.512	-0.565177267447768	FALSE
ENSG00000204248	GTGACGCTCTGCTGCTCTCC	chr6:32391587-32391799	6	4502	TRUE	0.512	0.403089669091944	FALSE
ENSG00000204248	TCTTTCAGGTCTTTCGATAC	chr6:32473155-32474197	4	4504	TRUE	0.512	0.479660202889932	FALSE
ENSG00000204248	GTGAGACTTGCCTGCTCCTC	chr6:32530041-32530840	6	4502	TRUE	0.512	0.301078920893387	FALSE
ENSG00000204248	GCGGGTGCTGAGCTACTATG	chr6:32589565-32590024	5	4503	TRUE	0.512	-0.501181628819868	FALSE
ENSG00000204248	CAAGAGATCACTCCCCAATG	chr6:32980541-32981208	5	4503	TRUE	0.512	-0.476723212723839	FALSE
ENSG00000204248	CATCACGTGGCTGCGCAATG	chr6:33091862-33092619	11	4497	TRUE	0.512	0.285280560016074	FALSE
ENSG00000204252	GGCCCCAAGGGTCATATTTC	chr6:29758782-29759248	5	5028	TRUE	0.512	0.406086528011646	FALSE
ENSG00000204252	AGGCCTCTATCCACAGCCAT	chr6:29760264-29760749	5	5028	TRUE	0.512	-0.470464064678191	FALSE
ENSG00000204252	GTGGGAGGAGGAGTAACTCA	chr6:29760264-29760749	8	5025	TRUE	0.512	0.295644595436285	FALSE
ENSG00000204252	GCATTTCAGTTAAACCTAAG	chr6:30169716-30170337	5	5028	TRUE	0.512	0.387376784546813	FALSE
ENSG00000204252	TATCCTCCCTGCACGGGAAT	chr6:30169716-30170337	4	5029	TRUE	0.512	-0.709709926467984	FALSE
ENSG00000204252	TCGCCCTGGACTACGAGGCG	chr6:30171513-30172632	8	5025	TRUE	0.512	0.31270722398814	FALSE
ENSG00000204252	TAGTGCCGGGATCGTAGTGC	chr6:30259125-30260790	3	5030	TRUE	0.512	-0.561134500652865	FALSE
ENSG00000204252	TCTCCGAGTGCAAGACGGGC	chr6:30646848-30648070	4	5029	TRUE	0.512	0.297342999847067	FALSE
ENSG00000204252	GCCCTACCCCAGAGGCCTCT	chr6:30682129-30682401	6	5027	TRUE	0.512	0.29709965662973	FALSE
ENSG00000204252	AGGGCCGGAAGATTATCTGC	chr6:30757410-30757958	8	5025	TRUE	0.512	0.413545922701075	FALSE
ENSG00000204252	TTCTAGGAATTAGCTCAACC	chr6:30810746-30811218	6	5027	TRUE	0.512	0.493883875208214	FALSE
ENSG00000204252	CAATTCACGACCCAGGTCGA	chr6:30922506-30923027	7	5026	TRUE	0.512	0.330983503095147	FALSE
ENSG00000204252	AGCCCAACGGGAAGGACTCA	chr6:31083575-31084324	3	5030	TRUE	0.512	-0.434280009790382	FALSE
ENSG00000204252	GGTGAGTCCACAGGGAAGCG	chr6:31125080-31125417	11	5022	TRUE	0.512	0.352586352744664	FALSE
ENSG00000204252	AGGATCTAGAGGTTTACCAA	chr6:31246063-31246842	6	5027	TRUE	0.512	0.362862909087999	FALSE
ENSG00000204252	TCTAGAACCCGACACCCAAT	chr6:31270985-31272710	6	5027	TRUE	0.512	0.257385807163359	FALSE
ENSG00000204252	CCTGATAGGAGACAGTTGAG	chr6:31511215-31511680	6	5027	TRUE	0.512	0.344203743863019	FALSE
ENSG00000204252	CTGGGTAGGATACAATATTG	chr6:31522833-31523158	8	5025	TRUE	0.512	0.484574664752316	FALSE
ENSG00000204252	TGTGTCCTGGGCGATGGTAG	chr6:31559695-31560201	6	5027	TRUE	0.512	-0.429842171643063	FALSE
ENSG00000204252	GGATCTCGAAGCGATACTTC	chr6:31650807-31653131	6	5027	TRUE	0.512	0.346989300144052	FALSE
ENSG00000204252	CCGCAGTGGTCGTGAGCACA	chr6:31659112-31659495	8	5025	TRUE	0.512	0.325123522142194	FALSE
ENSG00000204252	CCAGGACTGTGGAGCGGATA	chr6:31717532-31717882	8	5025	TRUE	0.512	0.515591528943437	FALSE
ENSG00000204252	CTCTCCGCTGCTCCACAAGG	chr6:31772888-31773174	7	5026	TRUE	0.512	0.322251261194291	FALSE
ENSG00000204252	GGCCCGGGCTTGACGTCACA	chr6:31776485-31778192	10	5023	TRUE	0.512	0.250676608926696	FALSE
ENSG00000204252	CTGGTTCCCTCTGCCTAGTC	chr6:31791353-31791641	5	5028	TRUE	0.512	-0.486687634011539	FALSE
ENSG00000204252	CTGAAGCTATGGTCAACCCC	chr6:32063032-32065131	4	5029	TRUE	0.512	-0.521903205211045	FALSE
ENSG00000204252	GGGTACACTGGAACCGATTG	chr6:32095446-32097270	5	5028	TRUE	0.512	0.501307525536047	FALSE
ENSG00000204252	AGAATGCTGCCCTCCGGCGG	chr6:32118702-32120068	8	5025	TRUE	0.512	0.288230087709647	FALSE
ENSG00000204252	ATGATGTCACGTTCAATAGG	chr6:32129978-32130841	4	5029	TRUE	0.512	-0.573857338835577	FALSE
ENSG00000204252	TCACTGTCAGCGCTGCCATG	chr6:32473155-32474197	6	5027	TRUE	0.512	-0.377272785546256	FALSE
ENSG00000204252	AGGTTACTTCGTTTCAGGGA	chr6:32609751-32610407	5	5028	TRUE	0.512	0.505811291974362	FALSE
ENSG00000204252	GTGGATGCCTGCAGGGAGGT	chr6:32807243-32807426	5	5028	TRUE	0.512	0.481336158712712	FALSE
ENSG00000204252	GTGTCACTTGTATCTGAGGA	chr6:32829550-32829856	4	5029	TRUE	0.512	-0.492412295908748	FALSE
ENSG00000204252	CCAGAGCCGGTAGCGAGGTT	chr6:32837657-32839102	5	5028	TRUE	0.512	0.378193493756341	FALSE
ENSG00000204252	GAGGTCCTCCCTTCGGTTTG	chr6:32967566-32967796	8	5025	TRUE	0.512	0.320352772587056	FALSE
ENSG00000204252	GGCGGCCTGCTGCGGAGTAC	chr6:33080171-33081452	9	5024	TRUE	0.512	0.379736905246449	FALSE
ENSG00000204252	GTTCATTTCCGTCTCCAATT	chr6:33123471-33124880	8	5025	TRUE	0.512	0.339046474645992	FALSE
ENSG00000204256	GGCCCCAAGGGTCATATTTC	chr6:29758782-29759248	262	320118	TRUE	0.512	0.0385817914640874	FALSE
ENSG00000204256	CCCTCTATAGGAGACACCGC	chr6:29813800-29815780	369	320011	TRUE	0.512	0.0239758038749884	FALSE
ENSG00000204256	GGAGTACCCGGGCCGTCCGT	chr6:29827334-29828897	307	320073	TRUE	0.512	-0.0260806161140319	FALSE
ENSG00000204256	CTCCGCCCTAGTAATCCAAG	chr6:30101688-30103715	450	319930	TRUE	0.512	-0.0293446610457986	FALSE
ENSG00000204256	CCGAGGATTGGGCCCCCATC	chr6:30163042-30164114	301	320079	TRUE	0.512	-0.0322613966120486	FALSE
ENSG00000204256	TGTGGAATTAAAAAGTCTCT	chr6:30464762-30464931	192	320188	TRUE	0.512	-0.0430206096570076	FALSE
ENSG00000204256	GTCACCACCTGTTGTTCACC	chr6:30507742-30508763	283	320097	TRUE	0.512	-0.0362538714333576	FALSE
ENSG00000204256	TAACACCAAACTGAGTAAAT	chr6:30508894-30509757	302	320078	TRUE	0.512	-0.0394267798522376	FALSE
ENSG00000204256	GGAGGACTCCTGGCAGGAAA	chr6:30666373-30666625	412	319968	TRUE	0.512	0.0226443294436545	FALSE
ENSG00000204256	TAAGGAAGCAGCCGCTGCTT	chr6:30682482-30683008	359	320021	TRUE	0.512	-0.0332233960368533	FALSE
ENSG00000204256	ATACACCACTCCAGAGTCAG	chr6:30724917-30725281	544	319836	TRUE	0.512	0.0261394678936282	FALSE
ENSG00000204256	TGAGCTGAATACCTTCACAT	chr6:30802576-30803273	358	320022	TRUE	0.512	-0.0356016736330176	FALSE
ENSG00000204256	TACATAAATCTTTCCTTGGT	chr6:30837850-30838025	240	320140	TRUE	0.512	0.0348339125915014	FALSE
ENSG00000204256	CTTAAGGCCATGGCAGGTCA	chr6:30842041-30842500	332	320048	TRUE	0.512	-0.0358040943309599	FALSE
ENSG00000204256	GACTTAACCCTGACCTGCCA	chr6:30842041-30842500	541	319839	TRUE	0.512	-0.0336185810946132	FALSE
ENSG00000204256	GCTCTTTCACCTGATCCTCG	chr6:30940241-30940981	340	320040	TRUE	0.512	-0.0318369827349159	FALSE
ENSG00000204256	GCAGGAGTCCGTGCAAGTGG	chr6:30961427-30961676	495	319885	TRUE	0.512	0.0341869246412028	FALSE
ENSG00000204256	GGCTGACACAGACATTGTAG	chr6:30964039-30964778	440	319940	TRUE	0.512	-0.0317568494416542	FALSE
ENSG00000204256	CCCACCCTTGGAGAGCTCAC	chr6:31009816-31010085	379	320001	TRUE	0.512	0.0347602695482088	FALSE
ENSG00000204256	CTCCCCGGCCTGACGACCCT	chr6:31137292-31138485	434	319946	TRUE	0.512	-0.0321196726782007	FALSE
ENSG00000204256	CTCTCCTCCACCCATCCAGG	chr6:31170419-31170828	347	320033	TRUE	0.512	0.0365640052065741	FALSE
ENSG00000204256	GGGTATAAGGCAAGTGCTGA	chr6:31400530-31400962	270	320110	TRUE	0.512	0.0376366208709709	FALSE
ENSG00000204256	TCCGCACCCATCCCGTCACA	chr6:31541111-31542661	456	319924	TRUE	0.512	0.0300920805027765	FALSE
ENSG00000204256	GGACCAATCCCATCACCCTT	chr6:31628282-31630281	326	320054	TRUE	0.512	-0.0325439381202708	FALSE
ENSG00000204256	ACTCCCAGATGAGTATAGCC	chr6:31674960-31675298	244	320136	TRUE	0.512	-0.043691314670818	FALSE
ENSG00000204256	AGGGGTCTGTTCCTGTAGCT	chr6:31737471-31737868	360	320020	TRUE	0.512	-0.0342922751793924	FALSE
ENSG00000204256	AAAGGGAGTCCTGCTAGTCG	chr6:31794259-31796391	530	319850	TRUE	0.512	-0.0294286502523402	FALSE
ENSG00000204256	TCCAGGTTGCCATAGTTACT	chr6:32113813-32114430	294	320086	TRUE	0.512	0.0302745506267383	FALSE
ENSG00000204256	CTCTGTCTCTGTCGGGGTGT	chr6:32175777-32176333	260	320120	TRUE	0.512	0.0429108773060571	FALSE
ENSG00000204256	GAGTGGAAATACCCCTAAGT	chr6:32195086-32195317	248	320132	TRUE	0.512	-0.0421203526542018	FALSE
ENSG00000204256	CAGTGTGCCCCAGGCTACGA	chr6:32204175-32204654	296	320084	TRUE	0.512	0.0407172437968821	FALSE
ENSG00000204256	GCCCTGACTCAAGGCAGCCA	chr6:32394801-32394975	405	319975	TRUE	0.512	-0.0322928574875752	FALSE
ENSG00000204256	TCCCACCCCGGGTCACTGAA	chr6:32483958-32484937	416	319964	TRUE	0.512	-0.0360411440618558	FALSE
ENSG00000204256	ACAGCTGTCAATGTCTTCCT	chr6:32785828-32786407	674	319706	TRUE	0.512	0.0216416423449295	FALSE
ENSG00000204256	GGATTACAAGTGGCTATCCC	chr6:32825915-32826883	239	320141	TRUE	0.512	0.0236921376126478	FALSE
ENSG00000204256	GGTGGATGCAAACCACAAGA	chr6:32999970-33000394	312	320068	TRUE	0.512	0.0482888284793748	FALSE
ENSG00000204257	GCGCTGTCACCGCATTCTGA	chr6:29752307-29753422	38	25497	TRUE	0.512	0.186293584461045	FALSE
ENSG00000204257	CAGGTCTCGTGACTGTTTCT	chr6:29758038-29758251	36	25499	TRUE	0.512	0.0818730426752254	FALSE
ENSG00000204257	CCGGATCGCCTGTAGATCTC	chr6:29887280-29888879	17	25518	TRUE	0.512	0.261591857357571	FALSE
ENSG00000204257	ACTGCGCTCTTGGACTGCAG	chr6:29956599-29956842	26	25509	TRUE	0.512	0.131277800112446	FALSE
ENSG00000204257	CAGGAAAATATTCCTGAAAC	chr6:29982251-29982430	17	25518	TRUE	0.512	0.179728086445829	FALSE
ENSG00000204257	GTCAGCCTAGGCTCAGGCTT	chr6:30041957-30042353	17	25518	TRUE	0.512	0.201734871193672	FALSE
ENSG00000204257	TCTAGAGCCGCCGCAAAGAT	chr6:30127137-30128131	23	25512	TRUE	0.512	-0.300553527943254	FALSE
ENSG00000204257	CTTCAAGTAAAATTACCCTA	chr6:30151632-30151995	24	25511	TRUE	0.512	0.0994657488548945	FALSE
ENSG00000204257	GAAGGTACCATAGAACTTTC	chr6:30238308-30239117	44	25491	TRUE	0.512	0.147101983288815	FALSE
ENSG00000204257	GCGCATAAGAAACGCTAGAG	chr6:30357430-30358526	25	25510	TRUE	0.512	-0.277943673211869	FALSE
ENSG00000204257	GGTACCTGGTAGAGTTATAT	chr6:30446257-30448256	23	25512	TRUE	0.512	-0.324596782154852	FALSE
ENSG00000204257	GGAAGCCCTGGGTTATTGGG	chr6:30480607-30480869	22	25513	TRUE	0.512	0.173721033141637	FALSE
ENSG00000204257	GGGATATACAGCAAAGCCTA	chr6:30544696-30545170	17	25518	TRUE	0.512	-0.397993165434291	FALSE
ENSG00000204257	CCTCGCGGCCTATCGCGGAG	chr6:30555370-30557804	41	25494	TRUE	0.512	0.12813326462469	FALSE
ENSG00000204257	CCATCAAAATCCTCACTTGC	chr6:30615799-30616364	23	25512	TRUE	0.512	-0.26713765311565	FALSE
ENSG00000204257	TGGAGGCAGCCAAGAATCTC	chr6:30652776-30653012	23	25512	TRUE	0.512	0.168454166523232	FALSE
ENSG00000204257	CAGAAATGCACAGCCTGCAT	chr6:30682129-30682401	23	25512	TRUE	0.512	-0.323899497057792	FALSE
ENSG00000204257	TGGGTCGCGACCGTTACTGG	chr6:30716974-30717822	30	25505	TRUE	0.512	0.110747282488702	FALSE
ENSG00000204257	CATTTCGTATTTCAAACACC	chr6:30795771-30796496	24	25511	TRUE	0.512	0.141507229034198	FALSE
ENSG00000204257	ACTGGTCCTGGGCTGACTAG	chr6:30810746-30811218	39	25496	TRUE	0.512	-0.263330098229799	FALSE
ENSG00000204257	ACCAAGAAGCTACTCACCCT	chr6:30834361-30835150	23	25512	TRUE	0.512	-0.336585916475027	FALSE
ENSG00000204257	TTCACATGTAGAGCTGGCGA	chr6:30872366-30873391	22	25513	TRUE	0.512	-0.332534155893369	FALSE
ENSG00000204257	TGAATTCCTGAGATTCCGAT	chr6:30942337-30943208	20	25515	TRUE	0.512	0.139901827604216	FALSE
ENSG00000204257	AGCAGTGCACTCACGCTGAC	chr6:31053801-31054266	21	25514	TRUE	0.512	-0.291504127342806	FALSE
ENSG00000204257	AGGGCCCTGAAGTTTACTTA	chr6:31083575-31084324	24	25511	TRUE	0.512	-0.22558914135168	FALSE
ENSG00000204257	GGTCCTGCAGGTCATCGAGC	chr6:31142479-31142749	29	25506	TRUE	0.512	0.170546587208948	FALSE
ENSG00000204257	ATCCTACCCAGCAGGTTAGT	chr6:31214378-31214740	15	25520	TRUE	0.512	0.250743278649434	FALSE
ENSG00000204257	TGCCCTTTGCACAGTGTGTT	chr6:31225249-31225486	26	25509	TRUE	0.512	-0.330867095840536	FALSE
ENSG00000204257	AGGAGCTGAAGGGCCCGGGT	chr6:31246063-31246842	22	25513	TRUE	0.512	-0.296148936769096	FALSE
ENSG00000204257	GAACAGACCTCCCAGAAGAA	chr6:31321905-31322115	27	25508	TRUE	0.512	0.166172370895841	FALSE
ENSG00000204257	CCTGATAGGAGACAGTTGAG	chr6:31511215-31511680	21	25514	TRUE	0.512	-0.281860835134261	FALSE
ENSG00000204257	CCAGCCTCCTGAGACTCCGG	chr6:31762532-31764531	33	25502	TRUE	0.512	-0.235181669445973	FALSE
ENSG00000204257	TAGCTTCACTGTAGGGTTCC	chr6:31769615-31770257	16	25519	TRUE	0.512	0.187806752419876	FALSE
ENSG00000204257	AAACTCGTCCTTCTCGGCCA	chr6:31817239-31817580	27	25508	TRUE	0.512	0.0761100424297907	FALSE
ENSG00000204257	CGTGGTTTCCCAGCTTAGCT	chr6:31981726-31982144	17	25518	TRUE	0.512	-0.383286897597205	FALSE
ENSG00000204257	TCACGGGTGAAAGGTACGTG	chr6:32109687-32111103	14	25521	TRUE	0.512	-0.380027919352335	FALSE
ENSG00000204257	AGGTAGTCACCCAAGGGACA	chr6:32131560-32131874	37	25498	TRUE	0.512	0.180484449271483	FALSE
ENSG00000204257	GGTCTCATAAAGGGTACGGT	chr6:32162807-32166231	13	25522	TRUE	0.512	-0.355247568954549	FALSE
ENSG00000204257	AGGGAAAACACTAGGGTCGC	chr6:32177110-32178719	17	25518	TRUE	0.512	-0.296287895496552	FALSE
ENSG00000204257	CCCACCGGGGTCTCCGCCAC	chr6:32189659-32190569	38	25497	TRUE	0.512	-0.247252177329129	FALSE
ENSG00000204257	GCCTCTGACGTCTGCCATCC	chr6:32391587-32391799	38	25497	TRUE	0.512	-0.284781550041888	FALSE
ENSG00000204257	TCCAGACCTGCCAAGGGGCA	chr6:32700385-32701020	16	25519	TRUE	0.512	-0.354739017630382	FALSE
ENSG00000204257	ACCCAGCGTCACAGGAAACT	chr6:32745672-32745953	29	25506	TRUE	0.512	-0.250282863297759	FALSE
ENSG00000204257	ATGCTGTTTCCACATAGGGC	chr6:32825915-32826883	3	25532	TRUE	0.512	-0.733298874845817	FALSE
ENSG00000204257	CCACCAGATTCTTACAAACC	chr6:32954999-32955373	17	25518	TRUE	0.512	-0.407351049060043	FALSE
ENSG00000204257	CTTCATGACGGGCTGGCCCT	chr6:33051226-33051462	28	25507	TRUE	0.512	0.152571740910362	FALSE
ENSG00000204257	TCCTCGCCTAGGGTTTCCAA	chr6:33172538-33173310	24	25511	TRUE	0.512	-0.322567290572676	FALSE
ENSG00000204264	GGAGTCACCCTCCTGGAAAC	chr2:113117714-113127811	25	23730	TRUE	0.512	-0.220297537378499	FALSE
ENSG00000204264	GGGTTCCGGGACGCGGGATC	chr6:29863832-29864500	30	23725	TRUE	0.512	0.15698081884287	FALSE
ENSG00000204264	GACGTGAAGGGGATCAGCAC	chr6:29994672-29995484	17	23738	TRUE	0.512	-0.301274317685264	FALSE
ENSG00000204264	GACAGAGCGTTTGTCACAGG	chr6:30006203-30006475	23	23732	TRUE	0.512	-0.13145179836653	FALSE
ENSG00000204264	GCCAAGACCCTGTAGCCAAG	chr6:30013249-30013883	24	23731	TRUE	0.512	-0.183358856377372	FALSE
ENSG00000204264	TGCCCCCTGGGTGGTGTATG	chr6:30091888-30092343	26	23729	TRUE	0.512	0.176924205829348	FALSE
ENSG00000204264	GGAACCCCACGGTGTGCGCC	chr6:30163042-30164114	16	23739	TRUE	0.512	-0.230654989001234	FALSE
ENSG00000204264	GAGAGTCGCCCTGGACTACG	chr6:30171513-30172632	32	23723	TRUE	0.512	-0.180704474197899	FALSE
ENSG00000204264	GAGTTCCTGTGACTCTGCGT	chr6:30185925-30186543	20	23735	TRUE	0.512	-0.26706997598689	FALSE
ENSG00000204264	CTTAAGCGTTATCTACTCTT	chr6:30340648-30340869	10	23745	TRUE	0.512	-0.231925524424766	FALSE
ENSG00000204264	CGCTGCTGCAGGTCAGTTAG	chr6:30360164-30360578	15	23740	TRUE	0.512	-0.373189059893774	FALSE
ENSG00000204264	ACTTGAGCTGTATACTTCTT	chr6:30597208-30598002	19	23736	TRUE	0.512	-0.321068491543216	FALSE
ENSG00000204264	AAAGTCGCCATATTGAAGCA	chr6:30614891-30615577	32	23723	TRUE	0.512	-0.163038551812495	FALSE
ENSG00000204264	GGGGTGCTTAGTCCGTTGCG	chr6:30742057-30744943	34	23721	TRUE	0.512	0.15620401868988	FALSE
ENSG00000204264	AGGAGGGCTTGGCTCCTGTT	chr6:30766589-30766750	32	23723	TRUE	0.512	0.157340534780956	FALSE
ENSG00000204264	ATGAGCAGCACATAAGTCGA	chr6:30767368-30767935	26	23729	TRUE	0.512	-0.17312799073457	FALSE
ENSG00000204264	GGTCTTGGTACAAGTGAAAC	chr6:30821835-30822246	22	23733	TRUE	0.512	-0.182713341156022	FALSE
ENSG00000204264	TGGAATCAATCTGTGGAGTG	chr6:30840712-30841135	23	23732	TRUE	0.512	-0.177800500813607	FALSE
ENSG00000204264	TAGGCATCTCGGCCGGGAGT	chr6:30932797-30933004	21	23734	TRUE	0.512	-0.275226956172689	FALSE
ENSG00000204264	CCTAAGACCTTGCTATAGAA	chr6:31001216-31001927	30	23725	TRUE	0.512	0.290229287756217	FALSE
ENSG00000204264	GGGACTGGTAGGGGCTTACA	chr6:31070632-31071235	27	23728	TRUE	0.512	-0.212636678753903	FALSE
ENSG00000204264	GGATACCACAGCCAGTCAAA	chr6:31127937-31128440	35	23720	TRUE	0.512	0.202670082425882	FALSE
ENSG00000204264	TTGTACCTGCACCCTGTATG	chr6:31133357-31133579	50	23705	TRUE	0.512	0.132874166997146	FALSE
ENSG00000204264	GGGAGAAGGAAAAGGCTTAT	chr6:31202775-31203156	22	23733	TRUE	0.512	0.125212230477084	FALSE
ENSG00000204264	TTGACTGTCTGAAGGCTCTT	chr6:31225249-31225486	16	23739	TRUE	0.512	-0.326887454131417	FALSE
ENSG00000204264	TGGGCAGGAAGGTTCTTACT	chr6:31283611-31283788	12	23743	TRUE	0.512	-0.3622758271002	FALSE
ENSG00000204264	CCTGCCATGAAACAGTGGGT	chr6:31560306-31560752	15	23740	TRUE	0.512	-0.238717864427403	FALSE
ENSG00000204264	GATTAGTTATAGGCCTCTTA	chr6:31563051-31563662	14	23741	TRUE	0.512	-0.267915202895479	FALSE
ENSG00000204264	CTCGGTTTCTTCTCCATCGC	chr6:31573932-31575931	25	23730	TRUE	0.512	0.185544270579499	FALSE
ENSG00000204264	GGGGATAAAGGTTATGCCTA	chr6:31613382-31615931	19	23736	TRUE	0.512	-0.21963678147281	FALSE
ENSG00000204264	TGTGAACCATGGGCGAGTCT	chr6:31711205-31712020	15	23740	TRUE	0.512	-0.209995425378898	FALSE
ENSG00000204264	AGCCTGCAAAAGGAGCGCGC	chr6:31739907-31743157	26	23729	TRUE	0.512	0.229782444481388	FALSE
ENSG00000204264	TATCTGCCTGGCTAGACGCG	chr6:31834234-31835425	16	23739	TRUE	0.512	-0.318756589310177	FALSE
ENSG00000204264	ACGGGATAGGACCCCAGCCG	chr6:31928642-31929979	60	23695	TRUE	0.512	0.129404738916019	FALSE
ENSG00000204264	CTGGACCATAGCTAAGATGC	chr6:31937857-31939856	11	23744	TRUE	0.512	-0.187151753108546	FALSE
ENSG00000204264	AACACCCAGGACGGAAGCAC	chr6:31997498-31998270	20	23735	TRUE	0.512	-0.15896858820255	FALSE
ENSG00000204264	AATCTAGGATGCAGCACCAA	chr6:31997498-31998270	29	23726	TRUE	0.512	0.249598924911776	FALSE
ENSG00000204264	GCATCCGCATCATTTCTTGT	chr6:32055182-32057181	33	23722	TRUE	0.512	-0.159905818045951	FALSE
ENSG00000204264	CACCTCCCCTCCATCGGCCG	chr6:32175777-32176333	24	23731	TRUE	0.512	-0.231334847372624	FALSE
ENSG00000204264	ACGTGGAGAAGCTGCAGCTC	chr6:32195086-32195317	25	23730	TRUE	0.512	0.21554660918607	FALSE
ENSG00000204264	AGTTCTGTCCATCGTAGCCT	chr6:32204175-32204654	24	23731	TRUE	0.512	-0.191920227009862	FALSE
ENSG00000204264	TAAATTGGAGACCTTTAATC	chr6:32530041-32530840	16	23739	TRUE	0.512	0.245138227926578	FALSE
ENSG00000204264	TGGTTTGGGTACTCTCGTGT	chr6:32530041-32530840	20	23735	TRUE	0.512	-0.20782946979362	FALSE
ENSG00000204264	TTACTCCAGTCCCGAAGGAT	chr6:32937142-32937447	26	23729	TRUE	0.512	-0.195222549743448	FALSE
ENSG00000204264	AAGTACAAGCGGCCCCGTTT	chr6:32968139-32970511	24	23731	TRUE	0.512	-0.284130663263848	FALSE
ENSG00000204264	AGTTCCACTTAATCTACAGT	chr6:33125958-33126566	28	23727	TRUE	0.512	-0.137122528326216	FALSE
ENSG00000204267	GGGAGTCCCATTGCAAGGGT	chr6:29705703-29706028	5	6434	TRUE	0.512	-0.421962758599141	FALSE
ENSG00000204267	CCATAAGCAGGCTCCATCAC	chr6:29967104-29967966	9	6430	TRUE	0.512	0.240819894928633	FALSE
ENSG00000204267	AATCTGAGCCGCGGTATCCG	chr6:30006570-30007933	8	6431	TRUE	0.512	0.333095719243206	FALSE
ENSG00000204267	CAGAGTTAGACGGTCCTACG	chr6:30156222-30156550	5	6434	TRUE	0.512	-0.38895404922696	FALSE
ENSG00000204267	GCGCCGGTGGCTTCTGTCAC	chr6:30541492-30542052	7	6432	TRUE	0.512	0.209934295115497	FALSE
ENSG00000204267	TCCGATGAATGCCATTAGCG	chr6:30625977-30627634	9	6430	TRUE	0.512	0.290845389055011	FALSE
ENSG00000204267	TTCTCTTGAGGTTCAATCCA	chr6:30790763-30791280	6	6433	TRUE	0.512	0.314214193694075	FALSE
ENSG00000204267	AGTTGATATATTCTTACACT	chr6:30799159-30799421	6	6433	TRUE	0.512	0.333002065190541	FALSE
ENSG00000204267	GCCCAGGGTGAGTAGCTTCT	chr6:30834361-30835150	4	6435	TRUE	0.512	-0.594657433222214	FALSE
ENSG00000204267	ACAAGAAAAGGCCTCTGGTA	chr6:30838353-30838890	9	6430	TRUE	0.512	0.317233038163176	FALSE
ENSG00000204267	GCAAGCCCAGACCGCGTCCA	chr6:30913634-30915262	6	6433	TRUE	0.512	-0.462185030033603	FALSE
ENSG00000204267	TGAACACAAAAGTTTGGGGC	chr6:31044219-31044616	3	6436	TRUE	0.512	-0.678754420020668	FALSE
ENSG00000204267	TAAACTTCAGGGCCCTACGT	chr6:31083575-31084324	4	6435	TRUE	0.512	-0.495179047637621	FALSE
ENSG00000204267	TCATCCTTAGCAAGGGAGTT	chr6:31087560-31087877	5	6434	TRUE	0.512	-0.432354761402999	FALSE
ENSG00000204267	TTCCCCTAAGAATTTACGCC	chr6:31115782-31118256	6	6433	TRUE	0.512	0.329835549318949	FALSE
ENSG00000204267	CGGAGCCTCATACAGGGTGC	chr6:31133357-31133579	10	6429	TRUE	0.512	0.326533726315978	FALSE
ENSG00000204267	CTCCCCGGCCTGACGACCCT	chr6:31137292-31138485	11	6428	TRUE	0.512	0.297226167013446	FALSE
ENSG00000204267	CATAGCTGAGTCGGTTGTTG	chr6:31144857-31146857	8	6431	TRUE	0.512	0.283758734318687	FALSE
ENSG00000204267	TTGTGAAGGTCATCTGTGAC	chr6:31214378-31214740	9	6430	TRUE	0.512	0.287769236316501	FALSE
ENSG00000204267	TCCAATCTGTAACTTGCAGA	chr6:31216413-31216739	3	6436	TRUE	0.512	-0.621965396008757	FALSE
ENSG00000204267	GGTTCTTACTTGGAACCTGG	chr6:31283611-31283788	3	6436	TRUE	0.512	-0.61708457594858	FALSE
ENSG00000204267	TTAATGGGGCGGCCGGCGAA	chr6:31403053-31404177	11	6428	TRUE	0.512	0.254085384997532	FALSE
ENSG00000204267	TCTGGCGTAAAGTGACTGCT	chr6:31416045-31417027	8	6431	TRUE	0.512	0.299163146847657	FALSE
ENSG00000204267	GAGGAAATAGCCCCTCTCAT	chr6:31475434-31475678	8	6431	TRUE	0.512	0.311725534414577	FALSE
ENSG00000204267	GCTAGTGTTAGGGCCTGCGC	chr6:31533582-31537581	5	6434	TRUE	0.512	-0.521481348937248	FALSE
ENSG00000204267	ATCTCAGGGGAACCCCCACC	chr6:31560306-31560752	6	6433	TRUE	0.512	-0.453557183283511	FALSE
ENSG00000204267	AGCTCCCTCCCGGTACTTGG	chr6:31659112-31659495	11	6428	TRUE	0.512	0.331406149396068	FALSE
ENSG00000204267	CCTTTCAAAGGGCGGAGATA	chr6:31690204-31691207	5	6434	TRUE	0.512	-0.42265147989999	FALSE
ENSG00000204267	CTCGACAACCTTAGCAAGGG	chr6:31710646-31710912	9	6430	TRUE	0.512	0.266071375461255	FALSE
ENSG00000204267	TCCCCAGCTGAGCTAGGGCC	chr6:31874908-31875284	3	6436	TRUE	0.512	-0.640068944341652	FALSE
ENSG00000204267	TAAGATGCTCTGCTATACTC	chr6:31978820-31980627	3	6436	TRUE	0.512	-0.568807284890624	FALSE
ENSG00000204267	GTGGGGAGGGAGGTATTACC	chr6:31983861-31984064	6	6433	TRUE	0.512	0.345194870284227	FALSE
ENSG00000204267	TACAGTACAGGGACGCGCAG	chr6:32048173-32048746	7	6432	TRUE	0.512	-0.350899494483568	FALSE
ENSG00000204267	ATAACCATACCTGTCGTGAA	chr6:32063032-32065131	7	6432	TRUE	0.512	0.39434419697904	FALSE
ENSG00000204267	CCAGTACACGTGACACGCCC	chr6:32108025-32109567	10	6429	TRUE	0.512	-0.308714948408495	FALSE
ENSG00000204267	TGGGGTTTCCTTTCGGATCA	chr6:32129256-32129669	10	6429	TRUE	0.512	0.312936128578285	FALSE
ENSG00000204267	CAATCGTCTCCCAGAAACTC	chr6:32175777-32176333	7	6432	TRUE	0.512	0.418286027649434	FALSE
ENSG00000204267	AGCAGCGGCCCCAGCGAGTT	chr6:32189659-32190569	4	6435	TRUE	0.512	0.394067920650284	FALSE
ENSG00000204267	AGACTCTTCTTCAAATGCGG	chr6:32413296-32413959	6	6433	TRUE	0.512	-0.422434037231346	FALSE
ENSG00000204267	ATCTCGGTCCTTAGAGATGC	chr6:32583639-32584799	4	6435	TRUE	0.512	-0.52202903708593	FALSE
ENSG00000204267	AGTTTACAGAAAAGCTGTAA	chr6:32885752-32886155	7	6432	TRUE	0.512	0.306511700608207	FALSE
ENSG00000204267	GGGGAATGGACTCCACCCTA	chr6:32933624-32934051	12	6427	TRUE	0.512	0.29635804820069	FALSE
ENSG00000204267	CCACCTTTCGTTATCTTCCC	chr6:32947659-32948247	6	6433	TRUE	0.512	0.339561582624587	FALSE
ENSG00000204267	CCAGGTCTCAAGAGCGGTGT	chr6:32999970-33000394	6	6433	TRUE	0.512	0.339282496462272	FALSE
ENSG00000204267	ATGGTAAGGTCGCCCTCTGG	chr6:33014769-33015436	6	6433	TRUE	0.512	-0.404458035030858	FALSE
ENSG00000204267	GCCTGGCTGCCATCATAAGA	chr6:33136422-33136837	11	6428	TRUE	0.512	0.265824929496263	FALSE
ENSG00000204267	GCGTTCTCAGCGCGGGCACT	chr6:33161357-33162470	10	6429	TRUE	0.512	0.284714163659928	FALSE
ENSG00000204267	GTGCGCGGAAAAACTTCTCG	chr6:33161357-33162470	5	6434	TRUE	0.512	-0.383840416724142	FALSE
ENSG00000204301	GGAGGAGTCGTTTCAGATGT	chr1:156677207-156677419	51	48327	TRUE	0.512	-0.125848962751673	FALSE
ENSG00000204301	CTAGAAACGCGACGCCCAAT	chr6:29723163-29724697	51	48327	TRUE	0.512	0.138906562111588	FALSE
ENSG00000204301	TCTCCTCCCAAGCATAGCAA	chr6:29758782-29759248	55	48323	TRUE	0.512	0.139327085290748	FALSE
ENSG00000204301	GGGAGACCCGGGCGGTCCGT	chr6:29791892-29793373	49	48329	TRUE	0.512	-0.138194370812728	FALSE
ENSG00000204301	GCCCTCAAGGTGCCGGTTCC	chr6:29863832-29864500	38	48340	TRUE	0.512	0.148059202546376	FALSE
ENSG00000204301	TCCCTCTCCCAGCCTGCGAC	chr6:30006203-30006475	40	48338	TRUE	0.512	-0.170711087181343	FALSE
ENSG00000204301	GTAGGGGTTGACTGTAGATG	chr6:30037221-30037673	111	48267	TRUE	0.512	0.075944980713567	FALSE
ENSG00000204301	CGTGCAGGGAGGATAAACCC	chr6:30169716-30170337	36	48342	TRUE	0.512	-0.181503752010105	FALSE
ENSG00000204301	AGTGCCGGGATCGTAGTGCC	chr6:30259125-30260790	39	48339	TRUE	0.512	-0.193538041678303	FALSE
ENSG00000204301	CTCGGGTTCCCGATGGATTG	chr6:30481175-30482541	92	48286	TRUE	0.512	-0.089498248578658	FALSE
ENSG00000204301	CCTGCCTGAAAGTAGTGAGG	chr6:30500581-30501186	38	48340	TRUE	0.512	0.155465193506139	FALSE
ENSG00000204301	TAGTCGTAGTTCTTCACAGA	chr6:30515018-30515605	93	48285	TRUE	0.512	-0.0871695464693922	FALSE
ENSG00000204301	CGACTGGAGCAAGCGGACGC	chr6:30570784-30571978	51	48327	TRUE	0.512	-0.142076340119751	FALSE
ENSG00000204301	CTCCAGTCCCGAGCCTCCAG	chr6:30685474-30685641	75	48303	TRUE	0.512	-0.134245897898621	FALSE
ENSG00000204301	TCCACATATCTTCTAATTCG	chr6:30700400-30700858	56	48322	TRUE	0.512	0.121941147986754	FALSE
ENSG00000204301	GGGCCAAACCGGAGCGGGAA	chr6:30720841-30721102	46	48332	TRUE	0.512	0.146200865703866	FALSE
ENSG00000204301	TCTAGGGAATCCGTGAGACG	chr6:30752235-30753014	37	48341	TRUE	0.512	0.177706877727071	FALSE
ENSG00000204301	CTTAAGTTGACTACATTAAC	chr6:30827960-30829342	37	48341	TRUE	0.512	0.0895440502221341	FALSE
ENSG00000204301	ACCAGCCAGCTATATTCGAT	chr6:30844980-30845510	43	48335	TRUE	0.512	0.125214397759798	FALSE
ENSG00000204301	ATATCAGGTTAGTATCTGGC	chr6:30915349-30915863	25	48353	TRUE	0.512	-0.168715583182833	FALSE
ENSG00000204301	AGGGTTTGGGCCACTCCCTG	chr6:31057464-31057857	74	48304	TRUE	0.512	-0.100899701020166	FALSE
ENSG00000204301	CCCTCCAAGGTTGAGTAGAA	chr6:31070632-31071235	49	48329	TRUE	0.512	0.145033976049858	FALSE
ENSG00000204301	TTGGGAGTGATTTAGCACTC	chr6:31131382-31133381	27	48351	TRUE	0.512	-0.182407371276241	FALSE
ENSG00000204301	GGGCAAGCTTTCGAGCAATC	chr6:31144857-31146857	34	48344	TRUE	0.512	0.190717574027951	FALSE
ENSG00000204301	GCTGGCTGCACCTATCGCTT	chr6:31159254-31159656	50	48328	TRUE	0.512	0.163970481300939	FALSE
ENSG00000204301	CATCCTGCACTCAACATGGA	chr6:31204790-31205139	68	48310	TRUE	0.512	-0.141462628047373	FALSE
ENSG00000204301	CATCCTGGGCATCTGCCTCC	chr6:31283611-31283788	54	48324	TRUE	0.512	0.137102334689163	FALSE
ENSG00000204301	GACACAGAAATGAACCATTC	chr6:31321905-31322115	44	48334	TRUE	0.512	-0.138660908383759	FALSE
ENSG00000204301	TGGTGTGACCCATCACCCGC	chr6:31462653-31463642	52	48326	TRUE	0.512	0.143982578817156	FALSE
ENSG00000204301	CTTGACCTGCCTGCAGTTGT	chr6:31467054-31467436	39	48339	TRUE	0.512	-0.147852184602859	FALSE
ENSG00000204301	CGCAGGTGACTAAATTTCGA	chr6:31497604-31498618	31	48347	TRUE	0.512	0.13859587717875	FALSE
ENSG00000204301	TAATGCATAACGGTGTGACG	chr6:31510507-31513057	30	48348	TRUE	0.512	-0.197875221118554	FALSE
ENSG00000204301	ACGTTCTCGGCGTTGGCGGC	chr6:31548048-31548524	50	48328	TRUE	0.512	0.135209123875843	FALSE
ENSG00000204301	CATCGAGGCCTGGGTGTCGC	chr6:31548048-31548524	40	48338	TRUE	0.512	-0.139202411570278	FALSE
ENSG00000204301	GTCCCATCCTTAGACTCCTA	chr6:31578384-31578819	47	48331	TRUE	0.512	0.171052265406572	FALSE
ENSG00000204301	AAATGTCGCAACTCGCCCGG	chr6:31702534-31703582	47	48331	TRUE	0.512	-0.14447705055463	FALSE
ENSG00000204301	ACGAGTAAAAATAGCCCCGG	chr6:31734684-31735403	43	48335	TRUE	0.512	-0.154333739333143	FALSE
ENSG00000204301	GCTTGAGGCTCTCGTGGTCT	chr6:31739907-31743157	68	48310	TRUE	0.512	0.118845366972891	FALSE
ENSG00000204301	CCAGCCACTGTTTGTCCAGT	chr6:31945771-31946245	65	48313	TRUE	0.512	0.101679072178135	FALSE
ENSG00000204301	GGGTGGGCTATAGTAGCGCA	chr6:31971319-31972880	23	48355	TRUE	0.512	-0.192476787717855	FALSE
ENSG00000204301	CACGTCAGTCACAGACAGCT	chr6:32011727-32012212	44	48334	TRUE	0.512	0.118639425939429	FALSE
ENSG00000204301	TCATTACAGATCATCTCCCG	chr6:32044972-32047303	55	48323	TRUE	0.512	0.12510191500467	FALSE
ENSG00000204301	GTGGTGTCCTACGTCAGTGC	chr6:32087832-32091781	42	48336	TRUE	0.512	-0.148268410588221	FALSE
ENSG00000204301	TCCTAGCCCCGGCCGATGGA	chr6:32175777-32176333	58	48320	TRUE	0.512	0.112759880860428	FALSE
ENSG00000204301	AGAATATACCCGCCGCGTGT	chr6:32843667-32845108	39	48339	TRUE	0.512	0.133790274798062	FALSE
ENSG00000204301	CCACGAAGGGCGACACCTGC	chr6:32933624-32934051	59	48319	TRUE	0.512	-0.140391546672163	FALSE
ENSG00000204301	ATCCATATACTGAAGGCCCG	chr6:32999970-33000394	57	48321	TRUE	0.512	-0.142008848428572	FALSE
ENSG00000204301	AACATCACGTGGCTGCGCAA	chr6:33091862-33092619	46	48332	TRUE	0.512	0.101390318702182	FALSE
ENSG00000204301	GGGTCCACGGAGCGCCAGCT	chr6:33178894-33179564	65	48313	TRUE	0.512	-0.131430202936621	FALSE
ENSG00000204304	TTCTTCTCACAACCTGCGAC	chr6:29887280-29888879	193	240889	TRUE	0.512	0.0602292150598705	FALSE
ENSG00000204304	GGGTATGTTCATACCCACTG	chr6:29956599-29956842	178	240904	TRUE	0.512	0.0524617075979959	FALSE
ENSG00000204304	GCCACTTGGCTACAGGGTCT	chr6:30013249-30013883	236	240846	TRUE	0.512	-0.0524168261424789	FALSE
ENSG00000204304	TGCGCGCTCGAAGGCGGTCA	chr6:30074348-30076389	285	240797	TRUE	0.512	-0.0442962235846662	FALSE
ENSG00000204304	AGATTGGCGCGCGGACCACT	chr6:30127137-30128131	277	240805	TRUE	0.512	-0.039372607170414	FALSE
ENSG00000204304	CAACTGGCAGCTGGCTAACG	chr6:30160564-30160874	208	240874	TRUE	0.512	0.0522630339061106	FALSE
ENSG00000204304	CAGCATGCCGCCATTCAGAC	chr6:30162341-30162709	274	240808	TRUE	0.512	-0.0414887483416606	FALSE
ENSG00000204304	ATAACGCGACGCGGGGACCT	chr6:30357430-30358526	244	240838	TRUE	0.512	-0.0343122708770301	FALSE
ENSG00000204304	TTTCCCGATCTGCTGAGTGA	chr6:30411464-30412023	650	240432	TRUE	0.512	-0.0315264169803889	FALSE
ENSG00000204304	ATAAAGATCATTGGCACATG	chr6:30508894-30509757	300	240782	TRUE	0.512	0.043051128967266	FALSE
ENSG00000204304	CTAGCTGCTGGCTTAACAAA	chr6:30544696-30545170	271	240811	TRUE	0.512	-0.04830367882511	FALSE
ENSG00000204304	CTCCAGTACCGAACTCTCGG	chr6:30678987-30679540	259	240823	TRUE	0.512	-0.0474613114426279	FALSE
ENSG00000204304	CTCATTGCTCCATTCCACTA	chr6:30700400-30700858	209	240873	TRUE	0.512	0.0492107755692896	FALSE
ENSG00000204304	CCGCGCGGCGCACAAAAGGC	chr6:30721303-30721829	225	240857	TRUE	0.512	0.0512984610711186	FALSE
ENSG00000204304	TACATCCGGCAACCGGATGC	chr6:30742057-30744943	194	240888	TRUE	0.512	0.0575331835728736	FALSE
ENSG00000204304	ACTGTGCTGAGTAACTCCCC	chr6:30768976-30769922	217	240865	TRUE	0.512	-0.06073148607728	FALSE
ENSG00000204304	TCAGGAAGTAAGCACAAGAC	chr6:30818556-30818778	219	240863	TRUE	0.512	0.0481410574872529	FALSE
ENSG00000204304	CAGGCCACCCCCCATAGTAA	chr6:30827960-30829342	332	240750	TRUE	0.512	0.0391817000449322	FALSE
ENSG00000204304	AACCAAGAAGCTACTCACCC	chr6:30834361-30835150	263	240819	TRUE	0.512	0.045857406610639	FALSE
ENSG00000204304	TGTGTAGCCTGGAATCAGTC	chr6:30843326-30843522	231	240851	TRUE	0.512	-0.0420174350691728	FALSE
ENSG00000204304	CCAGGGTCGGTCCAGTCTGG	chr6:30877493-30878082	389	240693	TRUE	0.512	0.0414099947988834	FALSE
ENSG00000204304	GATGCCTACAGGCAAGCGCT	chr6:30932797-30933004	177	240905	TRUE	0.512	0.0543150390485824	FALSE
ENSG00000204304	TGTCCCGCCATGGGGAAGGA	chr6:31170587-31170657	186	240896	TRUE	0.512	0.0562632235429641	FALSE
ENSG00000204304	TCTTAACGCATACAAACGCC	chr6:31200382-31203181	118	240964	TRUE	0.512	0.0669913449408402	FALSE
ENSG00000204304	CTGAAGTGTGATATTCGGGA	chr6:31416045-31417027	224	240858	TRUE	0.512	0.0462993943487804	FALSE
ENSG00000204304	GTATGCTTAGAGCGGGATAC	chr6:31515513-31516701	164	240918	TRUE	0.512	-0.0510184688040238	FALSE
ENSG00000204304	ATCACGCACAGTAGTATAAT	chr6:31563051-31563662	204	240878	TRUE	0.512	-0.0487955000287321	FALSE
ENSG00000204304	ACCTGAAAATACGTGGAGCT	chr6:31570582-31572581	231	240851	TRUE	0.512	-0.0423590991849401	FALSE
ENSG00000204304	AGCGGGCGGGTTCTAGGTCG	chr6:31571859-31572562	218	240864	TRUE	0.512	-0.0472907485895191	FALSE
ENSG00000204304	GAGACTGCTGGAACCGCATG	chr6:31663939-31664258	244	240838	TRUE	0.512	-0.0406412914926292	FALSE
ENSG00000204304	CTCCAAGACCTGGTGTCCCC	chr6:31706742-31706917	256	240826	TRUE	0.512	0.0394827996735239	FALSE
ENSG00000204304	TCCCTAGTAGACATGCTGCT	chr6:31706742-31706917	255	240827	TRUE	0.512	0.044714446138356	FALSE
ENSG00000204304	AGCTTGAGGCTCTCGTGGTC	chr6:31739907-31743157	227	240855	TRUE	0.512	-0.0506200114065492	FALSE
ENSG00000204304	AAGATACATATTGCAGCGGG	chr6:31749537-31749955	171	240911	TRUE	0.512	-0.0568302630699254	FALSE
ENSG00000204304	CGCCGCCCGCCGGTCTCACG	chr6:31794259-31796391	310	240772	TRUE	0.512	0.0479737842812816	FALSE
ENSG00000204304	TCACAGGTGCCTGGACGCGT	chr6:31888461-31889457	175	240907	TRUE	0.512	0.0562068892474546	FALSE
ENSG00000204304	AGAAAGAAACACAGAATCTC	chr6:31911491-31911673	106	240976	TRUE	0.512	-0.0794168381804397	FALSE
ENSG00000204304	CAAGGCTGAGATGGCGTGTG	chr6:31923019-31923477	283	240799	TRUE	0.512	-0.0457707983617926	FALSE
ENSG00000204304	CTGGGGTAGTTTCAACGTCC	chr6:31933757-31937257	151	240931	TRUE	0.512	-0.0528299108006071	FALSE
ENSG00000204304	GATGGGGAGTGTACCCTCTA	chr6:32184448-32184654	253	240829	TRUE	0.512	0.0484577393011045	FALSE
ENSG00000204304	TCCAGGTAGTGTCAATAGCA	chr6:32209987-32210755	256	240826	TRUE	0.512	0.0536977664987444	FALSE
ENSG00000204304	GGCAGTAGTGCCTTGATCTC	chr6:32244547-32245969	197	240885	TRUE	0.512	0.0509031811349513	FALSE
ENSG00000204304	GGCAGACGTCAGAGGCATCG	chr6:32391587-32391799	245	240837	TRUE	0.512	0.0367138057104293	FALSE
ENSG00000204304	CCTCTTCCCCTAGTGGCCAT	chr6:33069402-33069630	302	240780	TRUE	0.512	-0.0438820958567214	FALSE
ENSG00000204305	AGACCGACGGGGACAATGAC	chr1:156677207-156677419	111	77007	TRUE	0.512	0.0993915184535736	FALSE
ENSG00000204305	GGAAAAATATGAGTCCCGCG	chr6:29723163-29724697	98	77020	TRUE	0.512	-0.0999118424863958	FALSE
ENSG00000204305	CAGTGACCTGCAAAAGCCGG	chr6:29769292-29769656	89	77029	TRUE	0.512	0.106687025069911	FALSE
ENSG00000204305	GGTCGCAGCCAATCATCCAC	chr6:29827334-29828897	142	76976	TRUE	0.512	-0.0821540716456164	FALSE
ENSG00000204305	CTCGGTCCTTCCCCTGAACA	chr6:29847861-29848382	128	76990	TRUE	0.512	0.0903000198026396	FALSE
ENSG00000204305	AGCCCCACCGCCGCGAAGAG	chr6:29850094-29850626	102	77016	TRUE	0.512	0.100483793041638	FALSE
ENSG00000204305	CTTCCTTGATACTCACGAAG	chr6:29887280-29888879	92	77026	TRUE	0.512	0.103422415124323	FALSE
ENSG00000204305	GAGCCCCTTGTCTTGGGCAT	chr6:29994672-29995484	91	77027	TRUE	0.512	-0.0933840305477298	FALSE
ENSG00000204305	ATGCACACCATCTTAGCGTG	chr6:30037221-30037673	69	77049	TRUE	0.512	-0.103926296013486	FALSE
ENSG00000204305	CCTCCCTAAGTCCCCATCGG	chr6:30288810-30289200	121	76997	TRUE	0.512	0.0794653253848019	FALSE
ENSG00000204305	TTGTCCATTGGGCTGGACTA	chr6:30308057-30310057	99	77019	TRUE	0.512	-0.0884561760939266	FALSE
ENSG00000204305	AGTACTGTTGCCCCAAGTAA	chr6:30363554-30363784	82	77036	TRUE	0.512	-0.114180293959851	FALSE
ENSG00000204305	CTCCTGGTGGGCGACCGTCA	chr6:30481175-30482541	90	77028	TRUE	0.512	-0.107918645336541	FALSE
ENSG00000204305	GGCATATGAGCCCTAAAATC	chr6:30515018-30515605	60	77058	TRUE	0.512	0.122526695495116	FALSE
ENSG00000204305	ACCTGAGAAGACATAATCTA	chr6:30597208-30598002	93	77025	TRUE	0.512	-0.0701057358743362	FALSE
ENSG00000204305	CTCATTCCCACCTCTCAGTT	chr6:30614391-30614769	96	77022	TRUE	0.512	-0.0971373947333598	FALSE
ENSG00000204305	ACCACACTGAAATCGTCAAC	chr6:30821832-30824781	90	77028	TRUE	0.512	-0.108089949780731	FALSE
ENSG00000204305	AGGCCACCCCCCATAGTAAA	chr6:30827960-30829342	114	77004	TRUE	0.512	0.085261405478851	FALSE
ENSG00000204305	TAAAAACTGAGTTCCCAGGC	chr6:30842041-30842500	53	77065	TRUE	0.512	-0.144339896413314	FALSE
ENSG00000204305	GAGTGCGTGGCCAATGTGCA	chr6:30915349-30915863	79	77039	TRUE	0.512	-0.0818485708578882	FALSE
ENSG00000204305	CGCTCCCCCTGGTGTAGGGG	chr6:30974571-30974809	59	77059	TRUE	0.512	-0.109026030312257	FALSE
ENSG00000204305	CATGCTGTCAGCACGCAGCT	chr6:31079616-31080107	82	77036	TRUE	0.512	0.0981693909189736	FALSE
ENSG00000204305	TGAGAAAGTCACCATCAGCC	chr6:31092821-31093433	81	77037	TRUE	0.512	-0.123089359054114	FALSE
ENSG00000204305	GGTAGACCAGGGCTTAGGCT	chr6:31125080-31125417	66	77052	TRUE	0.512	-0.118673992158411	FALSE
ENSG00000204305	CTGGCCAATCGGGAACGGCA	chr6:31157866-31159144	80	77038	TRUE	0.512	0.0978581830100369	FALSE
ENSG00000204305	TCCAATCTGTAACTTGCAGA	chr6:31216413-31216739	53	77065	TRUE	0.512	0.143661853487901	FALSE
ENSG00000204305	TATACTCCCAGGGTGTTCCA	chr6:31386778-31387564	83	77035	TRUE	0.512	0.125107380214402	FALSE
ENSG00000204305	CAAACTTCTCCGCGTCCGCC	chr6:31399621-31400348	73	77045	TRUE	0.512	-0.116238348924028	FALSE
ENSG00000204305	GGCCGGGTGGAATCCCTGCT	chr6:31414179-31414776	76	77042	TRUE	0.512	0.101740492771781	FALSE
ENSG00000204305	ATTTCCCTTCCCTACACTAC	chr6:31475434-31475678	79	77039	TRUE	0.512	-0.105640559527782	FALSE
ENSG00000204305	GTGGCCCGGAATTCACTGCG	chr6:31493799-31494553	92	77026	TRUE	0.512	0.0705626328683449	FALSE
ENSG00000204305	TTAAGAAGCTCGGAGACGGG	chr6:31547323-31547789	44	77074	TRUE	0.512	0.156285513524713	FALSE
ENSG00000204305	CCAAGTTCCCAGTTGTGTCC	chr6:31559695-31560201	64	77054	TRUE	0.512	0.127654761633854	FALSE
ENSG00000204305	TAGTAAAAGGAGCCAGAAGG	chr6:31596984-31597323	86	77032	TRUE	0.512	0.0941709242221573	FALSE
ENSG00000204305	GGATCGTCTAGGAATTGCTA	chr6:31613382-31615931	86	77032	TRUE	0.512	-0.102335282265777	FALSE
ENSG00000204305	TCGACATACTCCGCAGGGGA	chr6:31644432-31646581	64	77054	TRUE	0.512	-0.102656843913569	FALSE
ENSG00000204305	ATCCGTAGTGCGACGCACGC	chr6:31651695-31653469	61	77057	TRUE	0.512	-0.123683315651034	FALSE
ENSG00000204305	AGGCACTATCCCTACTTGAC	chr6:31674960-31675298	86	77032	TRUE	0.512	0.0888351485282382	FALSE
ENSG00000204305	CAGCATGTTTATCCAGTGTA	chr6:31674960-31675298	69	77049	TRUE	0.512	0.115265991589994	FALSE
ENSG00000204305	CTAACCGCTGTTGATTGGAG	chr6:31739606-31740673	48	77070	TRUE	0.512	-0.129005942812622	FALSE
ENSG00000204305	GGCTCGTGGCGGTCGGTCAG	chr6:31739606-31740673	89	77029	TRUE	0.512	-0.0838261874839232	FALSE
ENSG00000204305	TTCTCCTCCAGGAGTTGTCA	chr6:31764314-31764571	120	76998	TRUE	0.512	0.0845724505184948	FALSE
ENSG00000204305	CTTATTTCTGGTCCCTAAGT	chr6:31945771-31946245	73	77045	TRUE	0.512	-0.0772692200781706	FALSE
ENSG00000204305	CCCATAGCGGTAGGAATGGT	chr6:32175777-32176333	60	77058	TRUE	0.512	-0.121602596703015	FALSE
ENSG00000204305	GCCAACAATTGTGTCTCATG	chr6:32204175-32204654	110	77008	TRUE	0.512	0.0692460138897979	FALSE
ENSG00000204305	AGCCAGGTGATGTTGACCAC	chr6:32745672-32745953	71	77047	TRUE	0.512	-0.107120612243391	FALSE
ENSG00000204305	GAGACTTTCCCAGTAAGTGC	chr6:32763294-32763473	139	76979	TRUE	0.512	-0.0760948757397069	FALSE
ENSG00000204305	TGACTTGACTTAACTGCTAC	chr6:32819787-32820652	78	77040	TRUE	0.512	0.12017721565953	FALSE
ENSG00000204305	GCACAGCAGGTACTTCCAGT	chr6:32829550-32829856	89	77029	TRUE	0.512	-0.108522091309625	FALSE
ENSG00000204305	AAGAGCATATTATATATTAT	chr6:32885752-32886155	32	77086	TRUE	0.512	-0.158376499862096	FALSE
ENSG00000204305	CAGTCACTGGGGAGACGCCT	chr6:32952896-32953531	50	77068	TRUE	0.512	-0.151604284451869	FALSE
ENSG00000204305	TTGGGGAGAGTGAACCTCCA	chr6:33184979-33185475	83	77035	TRUE	0.512	-0.0853176575257322	FALSE
ENSG00000204308	GGAGCTTCTTACGGTGTAGG	chr6:29863832-29864500	492	371565	TRUE	0.512	0.0158391000013114	FALSE
ENSG00000204308	AGATAGGGTCGGTTTCCAAC	chr6:30127137-30128131	655	371402	TRUE	0.512	-0.0182827406201223	FALSE
ENSG00000204308	CACTAGGTTGTGACATGTTT	chr6:30597208-30598002	327	371730	TRUE	0.512	-0.026044004634127	FALSE
ENSG00000204308	GCCTTGTCACAGGATGGGTC	chr6:30646459-30646765	392	371665	TRUE	0.512	-0.0241093431352648	FALSE
ENSG00000204308	CGGAGAGCGAACAGGTCTAG	chr6:30686482-30687998	399	371658	TRUE	0.512	0.0249653729365802	FALSE
ENSG00000204308	TTACGGGTTACTTCTGTCTG	chr6:30763624-30764557	386	371671	TRUE	0.512	-0.0232653016343631	FALSE
ENSG00000204308	AGGAAACAGAAAGCGGCATT	chr6:30880617-30881325	242	371815	TRUE	0.512	0.0377128868588237	FALSE
ENSG00000204308	GTCTCACTTCTAGTATCAAG	chr6:31009816-31010085	400	371657	TRUE	0.512	-0.021545439468067	FALSE
ENSG00000204308	GCCCCTTGCTTTGCGGCACC	chr6:31016738-31017365	340	371717	TRUE	0.512	0.0143473475619227	FALSE
ENSG00000204308	GGGAGTTCAGTGGGAGGGTC	chr6:31092821-31093433	823	371234	TRUE	0.512	0.0197363976441918	FALSE
ENSG00000204308	AGGGAGAACGGGGCCTACCG	chr6:31171729-31173747	321	371736	TRUE	0.512	-0.02630841574994	FALSE
ENSG00000204308	GTGGCTGAACAGTGCATGCT	chr6:31176046-31176308	248	371809	TRUE	0.512	-0.0231384066797178	FALSE
ENSG00000204308	AGGATCTAGAGGTTTACCAA	chr6:31246063-31246842	314	371743	TRUE	0.512	-0.0273409757630683	FALSE
ENSG00000204308	ATAACGGTGTGACGGGGCGA	chr6:31510507-31513057	358	371699	TRUE	0.512	0.0208561254952935	FALSE
ENSG00000204308	GGCCAAAGCTTACCTAAACA	chr6:31541761-31541994	432	371625	TRUE	0.512	0.0258032243947528	FALSE
ENSG00000204308	GGAGTGAAGGCACTGAGCTT	chr6:31551431-31551649	387	371670	TRUE	0.512	0.0228363707471728	FALSE
ENSG00000204308	GAGCTCCCTCCCGGTACTTG	chr6:31659112-31659495	627	371430	TRUE	0.512	0.018869140404421	FALSE
ENSG00000204308	CACACCCCAGATTGGAAGGT	chr6:31738650-31738862	264	371793	TRUE	0.512	0.0386175007707021	FALSE
ENSG00000204308	CAGCAAGGAGTGTTCGACCC	chr6:31775257-31778081	293	371764	TRUE	0.512	0.0228114452579722	FALSE
ENSG00000204308	CACTGATGTCTCGGGCATTG	chr6:31870397-31871573	492	371565	TRUE	0.512	-0.0197762307846965	FALSE
ENSG00000204308	ATGAGGATACCCACTCTACC	chr6:31937857-31939856	454	371603	TRUE	0.512	-0.0237156559680551	FALSE
ENSG00000204308	TGCTCCCTACTCAGTATGAA	chr6:31983861-31984064	347	371710	TRUE	0.512	-0.0234366596168063	FALSE
ENSG00000204308	ACAGCGTTGACGCCATCTAC	chr6:31989275-31989852	427	371630	TRUE	0.512	-0.023846625203062	FALSE
ENSG00000204308	CGAGGACGGCTACTCTGGCG	chr6:32095446-32097270	380	371677	TRUE	0.512	-0.0280541814659379	FALSE
ENSG00000204308	ACTGACACCGTCCGTGCGCG	chr6:32195422-32196819	533	371524	TRUE	0.512	0.0191528992123788	FALSE
ENSG00000204308	TCGTGTGGCCAAACCCTAAC	chr6:32244547-32245969	405	371652	TRUE	0.512	-0.0223879988976727	FALSE
ENSG00000204308	ACAGCGGAGCACACTGCAGT	chr6:32393740-32393996	203	371854	TRUE	0.512	0.0384733362923151	FALSE
ENSG00000204308	GCTCGGGGAAGTACGCAGTA	chr6:32393740-32393996	327	371730	TRUE	0.512	0.0340593609796214	FALSE
ENSG00000204308	GCATGGTGTGTGAAGCTCCC	chr6:32473155-32474197	738	371319	TRUE	0.512	0.0236087460360541	FALSE
ENSG00000204308	ATGCTGGAACTACGGATGAG	chr6:32866897-32867503	387	371670	TRUE	0.512	0.024433722129888	FALSE
ENSG00000204308	GCAGACAAGATGTACCTCAC	chr6:32984036-32984375	430	371627	TRUE	0.512	0.0247731430461084	FALSE
ENSG00000204308	GTGCTTACGTATGGAGTTGA	chr6:33014769-33015436	301	371756	TRUE	0.512	0.0348994122246533	FALSE
ENSG00000204308	GGTGGTGTAGTTACTCCACA	chr6:33172538-33173310	315	371742	TRUE	0.512	0.0291689592737447	FALSE
ENSG00000204308	TGCTCACTCACCAAGGGTCC	chr6:33178894-33179564	429	371628	TRUE	0.512	0.0269620318088339	FALSE
ENSG00000204310	CTTGGTCCTGACTTTCCGGT	chr6:29705703-29706028	428	363144	TRUE	0.512	-0.0230707802106758	FALSE
ENSG00000204310	AGGAGAGAATCCCCAACGCG	chr6:29827334-29828897	341	363231	TRUE	0.512	-0.024764798631828	FALSE
ENSG00000204310	AAACCTCCCCGTAGCGTCGT	chr6:30074348-30076389	315	363257	TRUE	0.512	0.025346510152739	FALSE
ENSG00000204310	TCTATTGCAAACTTCAGTGC	chr6:30121511-30121989	257	363315	TRUE	0.512	0.0308665640029626	FALSE
ENSG00000204310	ACCCTAAACAGTGCAAGTGG	chr6:30195391-30195892	564	363008	TRUE	0.512	-0.021710552808301	FALSE
ENSG00000204310	CTGCAGACGTGTGGCTCCGC	chr6:30480607-30480869	878	362694	TRUE	0.512	0.0152299717219866	FALSE
ENSG00000204310	ACAGACGTAGTCTCCTATCC	chr6:30515789-30516822	280	363292	TRUE	0.512	0.0333590414460323	FALSE
ENSG00000204310	CAAGGTCAAGGATCAGGGCT	chr6:30652776-30653012	356	363216	TRUE	0.512	-0.0243102299000593	FALSE
ENSG00000204310	CCCACTAGCAGCTTCTTCAC	chr6:30652776-30653012	403	363169	TRUE	0.512	-0.018345889810818	FALSE
ENSG00000204310	CCAATACCCCTCCGAGAGTT	chr6:30678987-30679540	385	363187	TRUE	0.512	-0.0219461985648106	FALSE
ENSG00000204310	GTCCTACGGATTCAACCAAC	chr6:30725419-30726603	765	362807	TRUE	0.512	0.0159940737338036	FALSE
ENSG00000204310	GAGCTCAAGGTTCAGACTAA	chr6:30829685-30830050	353	363219	TRUE	0.512	-0.0219073508944305	FALSE
ENSG00000204310	CCCACCCCCAGACTGATTCC	chr6:30843326-30843522	381	363191	TRUE	0.512	0.0294825407096755	FALSE
ENSG00000204310	CGTTGTCACTTGACTCCACT	chr6:30882549-30883059	532	363040	TRUE	0.512	0.024203785589175	FALSE
ENSG00000204310	ATGATGGTATTGATGCTTAT	chr6:31102152-31102888	516	363056	TRUE	0.512	-0.0170748420877525	FALSE
ENSG00000204310	TTCCTGCCCGCGCGATCGCT	chr6:31137292-31138485	523	363049	TRUE	0.512	0.0181048514919779	FALSE
ENSG00000204310	AAGTGATCTCTGCTGCCAGC	chr6:31204790-31205139	354	363218	TRUE	0.512	0.0274550034359606	FALSE
ENSG00000204310	TTAACTTAAACAAAGCTACT	chr6:31227161-31227587	153	363419	TRUE	0.512	0.0404549339571609	FALSE
ENSG00000204310	GCCTCACGTGCCCGACACAA	chr6:31395558-31396207	364	363208	TRUE	0.512	-0.0199502218587631	FALSE
ENSG00000204310	CTGCCATGACCACCTTACGT	chr6:31416045-31417027	466	363106	TRUE	0.512	-0.0177214922873343	FALSE
ENSG00000204310	GAAACGGAATAACGGCACTT	chr6:31493799-31494553	279	363293	TRUE	0.512	-0.0339814398986422	FALSE
ENSG00000204310	GGATAAGCGGTCGCTGAGCG	chr6:31497604-31498618	417	363155	TRUE	0.512	-0.0212092214457105	FALSE
ENSG00000204310	CTAGATCTACATGAGCCCTG	chr6:31585583-31585819	423	363149	TRUE	0.512	0.0218454000463368	FALSE
ENSG00000204310	TTCCCCTGCGGAGTATGTCG	chr6:31644432-31646581	332	363240	TRUE	0.512	-0.0255779076059861	FALSE
ENSG00000204310	GATCACCAGATCCGCCCTGC	chr6:31658396-31658559	353	363219	TRUE	0.512	-0.0240981773679803	FALSE
ENSG00000204310	ACAGACAGCGCGGGGTATAC	chr6:31660259-31661159	253	363319	TRUE	0.512	-0.036452090715918	FALSE
ENSG00000204310	ACGAAAAGGCCAACGACTAG	chr6:31682877-31683871	374	363198	TRUE	0.512	0.0291885434426562	FALSE
ENSG00000204310	AAAGCTCATGAGCCGTAAGC	chr6:31686527-31686872	221	363351	TRUE	0.512	0.0283325750989678	FALSE
ENSG00000204310	ATCTGGGGTGTGAAGAGATT	chr6:31738650-31738862	632	362940	TRUE	0.512	-0.0133359978342265	FALSE
ENSG00000204310	TCCAATCAACAGCGGTTAGG	chr6:31739606-31740673	419	363153	TRUE	0.512	0.0202548917744183	FALSE
ENSG00000204310	GAGGATTCCTGTGAGGGATA	chr6:31747177-31747395	252	363320	TRUE	0.512	0.0335688123630549	FALSE
ENSG00000204310	ACGTCCGACTCATGACCTGG	chr6:31752860-31753761	734	362838	TRUE	0.512	0.0201703416701329	FALSE
ENSG00000204310	CTGTGGGCCCTCAAGTTGAA	chr6:31762763-31764032	353	363219	TRUE	0.512	0.0310543951247029	FALSE
ENSG00000204310	TCGAAGCTTGCCCTTCCGAT	chr6:31862478-31864168	412	363160	TRUE	0.512	-0.0289130140403118	FALSE
ENSG00000204310	CTCGAGAAGGTCCCTCATAG	chr6:31877029-31879215	636	362936	TRUE	0.512	0.0189508940177472	FALSE
ENSG00000204310	ACCAGTCAGTAATGACGTTC	chr6:31896953-31898663	281	363291	TRUE	0.512	-0.0322953322105639	FALSE
ENSG00000204310	CGGGTGTGCCGAGGAATCTC	chr6:31933313-31934377	235	363337	TRUE	0.512	0.0299025536008606	FALSE
ENSG00000204310	TCTTGAGCAGGAATGTCGAA	chr6:31937857-31939856	388	363184	TRUE	0.512	0.0199964363140652	FALSE
ENSG00000204310	TGGGCCCCTTGCGTCGTCGA	chr6:32085866-32086089	430	363142	TRUE	0.512	-0.027264567102776	FALSE
ENSG00000204310	GATCTAAGCGATGTGGACTC	chr6:32189659-32190569	228	363344	TRUE	0.512	0.039419139043547	FALSE
ENSG00000204310	CTCTGTGGGCTATGATCAAC	chr6:32216313-32216731	444	363128	TRUE	0.512	0.0223226270974464	FALSE
ENSG00000204310	AATAGTTTGCATTAAGTGCC	chr6:32397672-32397840	200	363372	TRUE	0.512	-0.0286635195259484	FALSE
ENSG00000204310	CTGAACTGTCATTCTTCAAC	chr6:32558427-32558954	284	363288	TRUE	0.512	-0.0283599380546522	FALSE
ENSG00000204310	GCGGGAACTGGAGGTCGCGC	chr6:32664796-32665308	416	363156	TRUE	0.512	0.0208714146304634	FALSE
ENSG00000204310	TAATTTAGGTATACTAAAAA	chr6:32816993-32817234	186	363386	TRUE	0.512	-0.0330537126318933	FALSE
ENSG00000204310	GGTTTCGGGTTATTCCATTC	chr6:32893821-32895308	229	363343	TRUE	0.512	-0.0320636263102347	FALSE
ENSG00000204310	TGTCGGTGGCTGGCAATAGC	chr6:32954999-32955373	299	363273	TRUE	0.512	0.0272839123699322	FALSE
ENSG00000204310	ACAGGTCAATTGCCCTCTAG	chr6:33049436-33049677	434	363138	TRUE	0.512	-0.0197796736108149	FALSE
ENSG00000204314	GGGCACACCTGACTCTTGAT	chr6:29702283-29703026	35	47659	TRUE	0.512	-0.150550322703176	FALSE
ENSG00000204314	AGCGCTGGTCCTACGTGTCA	chr6:30127137-30128131	49	47645	TRUE	0.512	-0.16048294917067	FALSE
ENSG00000204314	AGCTAGAAAGTATCACGTTA	chr6:30162341-30162709	29	47665	TRUE	0.512	-0.20370760604246	FALSE
ENSG00000204314	GACGGCCTCCCGGCGGTTCT	chr6:30171513-30172632	54	47640	TRUE	0.512	0.143871062803592	FALSE
ENSG00000204314	TAAAAGCCAGATAAAGGGGT	chr6:30340648-30340869	36	47658	TRUE	0.512	-0.144540834006168	FALSE
ENSG00000204314	GGTCAAAGACTCACTTAGCT	chr6:30396705-30398221	33	47661	TRUE	0.512	-0.166175188040794	FALSE
ENSG00000204314	CTGGGACCCGAAGATTCGAG	chr6:30489143-30490745	77	47617	TRUE	0.512	0.124738321897511	FALSE
ENSG00000204314	TACGGCTACTCCTCAAAGGA	chr6:30515018-30515605	33	47661	TRUE	0.512	-0.135674653409656	FALSE
ENSG00000204314	CTTTGGGCCTACATGCAGTG	chr6:30597208-30598002	127	47567	TRUE	0.512	-0.0827083437702534	FALSE
ENSG00000204314	GACTTATGTGCTGCTCATTC	chr6:30767368-30767935	49	47645	TRUE	0.512	0.124216021272137	FALSE
ENSG00000204314	TCCAGATAGCTGACGTCACC	chr6:30781581-30782706	41	47653	TRUE	0.512	0.157742223558213	FALSE
ENSG00000204314	ATCAGAGCCATATCAACAGA	chr6:30844980-30845510	30	47664	TRUE	0.512	-0.185942765361546	FALSE
ENSG00000204314	AGCTACAGCCCGTCATACCC	chr6:30882549-30883059	41	47653	TRUE	0.512	-0.145745230817653	FALSE
ENSG00000204314	TGCACGGACTCCTGCTGTGC	chr6:30961427-30961676	67	47627	TRUE	0.512	0.107214403682987	FALSE
ENSG00000204314	GCAGCTGGGAAGGAGCACTC	chr6:31009816-31010085	59	47635	TRUE	0.512	0.111125726181688	FALSE
ENSG00000204314	CTTCTTCCAAGCCTAAGCCC	chr6:31125080-31125417	51	47643	TRUE	0.512	-0.132083220397642	FALSE
ENSG00000204314	AACTCAAGTTTGCATCAGAC	chr6:31159254-31159656	58	47636	TRUE	0.512	0.1285215149231	FALSE
ENSG00000204314	AGGGCGCCGTAAGATGGGCA	chr6:31497782-31499781	108	47586	TRUE	0.512	0.0892069972214702	FALSE
ENSG00000204314	CCGCCCTCTCCACTCATGAT	chr6:31497782-31499781	65	47629	TRUE	0.512	0.114478020855038	FALSE
ENSG00000204314	ATCTGGATATCACTCTGCAT	chr6:31525859-31526473	51	47643	TRUE	0.512	0.141207156498436	FALSE
ENSG00000204314	GAGGAGGACCAGTCATCAAT	chr6:31546358-31547231	56	47638	TRUE	0.512	-0.103408135422093	FALSE
ENSG00000204314	GGAGGATGTGGTTCAGCTTG	chr6:31558756-31559619	60	47634	TRUE	0.512	0.114634087862622	FALSE
ENSG00000204314	GCAGGCACTGAGTCACCCCT	chr6:31560306-31560752	60	47634	TRUE	0.512	-0.147553736707985	FALSE
ENSG00000204314	AATAGTAAAAGGAGCCAGAA	chr6:31596984-31597323	30	47664	TRUE	0.512	-0.173052066967908	FALSE
ENSG00000204314	GGCAGGAGATCGACGGCTTA	chr6:31651695-31653469	48	47646	TRUE	0.512	-0.157540358448776	FALSE
ENSG00000204314	CTGGTAGCTCAGGCAGTGTG	chr6:31658396-31658559	43	47651	TRUE	0.512	0.119909331168466	FALSE
ENSG00000204314	AGCTCAGTCCTTCGGAACGC	chr6:31826877-31828644	71	47623	TRUE	0.512	0.132428395327148	FALSE
ENSG00000204314	GCATGCCAGGTCGTTCACTG	chr6:31877029-31879215	58	47636	TRUE	0.512	-0.130042086989026	FALSE
ENSG00000204314	AAAGCTAATCGGGAGTGCCG	chr6:31923019-31923477	61	47633	TRUE	0.512	0.122465348241304	FALSE
ENSG00000204314	GGTAATATCAGGATTTCCCC	chr6:31937857-31939856	26	47668	TRUE	0.512	0.231201785120526	FALSE
ENSG00000204314	ACCGGCCACGCTGAGTATGC	chr6:32166448-32169512	50	47644	TRUE	0.512	-0.147618669814581	FALSE
ENSG00000204314	CCCGGAAACCAGCAGGCGTT	chr6:32175777-32176333	44	47650	TRUE	0.512	-0.101782846796812	FALSE
ENSG00000204314	CCCCCCCAGCTATGGACGAA	chr6:32189659-32190569	38	47656	TRUE	0.512	0.144162359698663	FALSE
ENSG00000204314	GAGTGGAAATACCCCTAAGT	chr6:32195086-32195317	43	47651	TRUE	0.512	0.102354142555892	FALSE
ENSG00000204314	TCCTTCCCCAGCTGTCTTCG	chr6:32228902-32229682	56	47638	TRUE	0.512	-0.134846771924729	FALSE
ENSG00000204314	AAAGGGCTTGAGATATATCT	chr6:32324390-32324675	41	47653	TRUE	0.512	0.12740082316426	FALSE
ENSG00000204314	AGCTGTGCTGATGAGCGCTC	chr6:32439511-32440091	60	47634	TRUE	0.512	0.102127999791848	FALSE
ENSG00000204314	GAAACATGCCTGTGACCGAT	chr6:32609751-32610407	46	47648	TRUE	0.512	0.180834950800574	FALSE
ENSG00000204314	GGGCGTTGCAAGCCTGGTGG	chr6:32692104-32692347	45	47649	TRUE	0.512	-0.163159855145419	FALSE
ENSG00000204314	GTCTGTGTCACTTGTATCTG	chr6:32829550-32829856	67	47627	TRUE	0.512	-0.122939540541429	FALSE
ENSG00000204314	CGCCCTCTGGTGGAATATCT	chr6:33014769-33015436	38	47656	TRUE	0.512	-0.185666277103816	FALSE
ENSG00000204314	GCCCCTAATCTGGTGAATAT	chr6:33091862-33092619	57	47637	TRUE	0.512	0.0920313799908468	FALSE
ENSG00000204314	CACGATTCCTCTTAAACCTC	chr6:33199885-33200000	26	47668	TRUE	0.512	0.159067545076812	FALSE
ENSG00000204315	CCTTCGCGGCTCCGCTGGGT	chr6:29748405-29749554	168	195738	TRUE	0.512	0.0472054422448387	FALSE
ENSG00000204315	TTGGTGAGGCACGCTATCCT	chr6:29748405-29749554	205	195701	TRUE	0.512	0.0557706971478551	FALSE
ENSG00000204315	GGAGGGAACTAGCCGGGACA	chr6:30013249-30013883	204	195702	TRUE	0.512	-0.069768129253805	FALSE
ENSG00000204315	GGAGCTTTCTGACCCTCTCC	chr6:30272132-30272381	195	195711	TRUE	0.512	-0.0749153394359688	FALSE
ENSG00000204315	GAGGCCTGGAGCACTAATCA	chr6:30508894-30509757	304	195602	TRUE	0.512	-0.0521144795476248	FALSE
ENSG00000204315	GACCGGATGTGGCGATCTTA	chr6:30555370-30557804	207	195699	TRUE	0.512	-0.0436121950606707	FALSE
ENSG00000204315	CACTGGCAGACCTGGTAGGT	chr6:30646459-30646765	293	195613	TRUE	0.512	-0.0454307681071841	FALSE
ENSG00000204315	GCGTTGCGCCCGACTCTCCG	chr6:30646848-30648070	321	195585	TRUE	0.512	-0.0583437694846107	FALSE
ENSG00000204315	GGACGAGCTGCACTCGGTGT	chr6:30672186-30673296	160	195746	TRUE	0.512	0.0491856856727315	FALSE
ENSG00000204315	AGCTGCCGGCAACGGATAGA	chr6:30716974-30717822	217	195689	TRUE	0.512	-0.0502565443409443	FALSE
ENSG00000204315	GAGACAGGTCTCATAGCAAC	chr6:30765581-30765804	184	195722	TRUE	0.512	0.0351412546453007	FALSE
ENSG00000204315	TCCTGAACAGTGATTACATG	chr6:30765581-30765804	377	195529	TRUE	0.512	0.0322411159920503	FALSE
ENSG00000204315	TAGAGCTGTATTCTTGATGA	chr6:30802576-30803273	215	195691	TRUE	0.512	0.0467209614742855	FALSE
ENSG00000204315	CCAGGCTTAGCGGTCGGTCC	chr6:30877493-30878082	141	195765	TRUE	0.512	-0.0694400619304597	FALSE
ENSG00000204315	GAGCAATTAATTGGCTGGGG	chr6:31121455-31121665	138	195768	TRUE	0.512	0.0659571192554161	FALSE
ENSG00000204315	CTCCAGCCGCCCACGTGGAC	chr6:31122864-31123588	203	195703	TRUE	0.512	0.0338665027671963	FALSE
ENSG00000204315	GTTTACCTCCAGTCAAGTAT	chr6:31169199-31170261	175	195731	TRUE	0.512	-0.0798310033654837	FALSE
ENSG00000204315	CTCCACCTTAAAGCTCATCC	chr6:31283611-31283788	157	195749	TRUE	0.512	-0.0587008481873259	FALSE
ENSG00000204315	TTCATTTCTGTGTCTCCTGT	chr6:31321905-31322115	238	195668	TRUE	0.512	-0.048682265805136	FALSE
ENSG00000204315	GTGGCAGTGATTGGAAGGAC	chr6:31396975-31397224	147	195759	TRUE	0.512	-0.075635852439757	FALSE
ENSG00000204315	TCCTTCCAATCACTGCCACT	chr6:31396975-31397224	160	195746	TRUE	0.512	-0.0748519610748227	FALSE
ENSG00000204315	CAACCTTGGGGCCTCGGTCC	chr6:31441481-31443034	220	195686	TRUE	0.512	0.0478289150742803	FALSE
ENSG00000204315	TCAGGGCCACACCCTCTCCG	chr6:31467054-31467436	194	195712	TRUE	0.512	-0.0613414985639811	FALSE
ENSG00000204315	ACTTCCTCCTCGCAGACTTT	chr6:31494826-31495422	164	195742	TRUE	0.512	0.0657019438690515	FALSE
ENSG00000204315	GAAGAAGACTATCGTAGGAT	chr6:31546358-31547231	132	195774	TRUE	0.512	0.0522105249226551	FALSE
ENSG00000204315	CTGGCCAAGAACTACCCGGT	chr6:31547323-31547789	177	195729	TRUE	0.512	0.0569704581627589	FALSE
ENSG00000204315	GGTAGCCCAAGCCCTGACTA	chr6:31628282-31630281	356	195550	TRUE	0.512	-0.0452046704087603	FALSE
ENSG00000204315	ACGCCCGGGATGCCTTCTGG	chr6:31663939-31664258	252	195654	TRUE	0.512	-0.0581409559776152	FALSE
ENSG00000204315	TGGGTATTCATCCCCTTCCT	chr6:31687457-31687620	191	195715	TRUE	0.512	-0.0642185062939181	FALSE
ENSG00000204315	GGGTACCGTGACGTCAAAAG	chr6:31806092-31807536	355	195551	TRUE	0.512	-0.0446705644476207	FALSE
ENSG00000204315	CGTTGTGAGCCCGCTATCAG	chr6:31958452-31959632	244	195662	TRUE	0.512	0.0542762693470155	FALSE
ENSG00000204315	GCCTTATTAAGTTGTGCACA	chr6:32063032-32065131	234	195672	TRUE	0.512	0.0522441057743706	FALSE
ENSG00000204315	ACCTCCTGCCCACGATCGTT	chr6:32177110-32178719	296	195610	TRUE	0.512	-0.0516073176882647	FALSE
ENSG00000204315	CCACATTCCAAGTTATAGGG	chr6:32589565-32590024	235	195671	TRUE	0.512	-0.0580334668484761	FALSE
ENSG00000204315	CCGTTTGATCCATATTGTCT	chr6:32819787-32820652	378	195528	TRUE	0.512	0.0367925061264443	FALSE
ENSG00000204315	CAGGTCTCAAGAGCGGTGTT	chr6:32999970-33000394	176	195730	TRUE	0.512	0.055574867620284	FALSE
ENSG00000204315	CCCAACCCATTCTCGATCGC	chr6:33161357-33162470	162	195744	TRUE	0.512	0.051679706657509	FALSE
ENSG00000204344	AGACAACCATCCATGTGACG	chr3:181711915-181712221	199	200646	TRUE	0.512	-0.0401995361313626	FALSE
ENSG00000204344	TAGTGCTTAGGCTCTTAACC	chr6:30013249-30013883	85	200760	TRUE	0.512	0.0959658189128379	FALSE
ENSG00000204344	ATGGGGTGTTGTCAAAAAGC	chr6:30037221-30037673	147	200698	TRUE	0.512	0.0702365699438889	FALSE
ENSG00000204344	GGATAGCCTGTGTTATCTTT	chr6:30201759-30202174	204	200641	TRUE	0.512	0.0663725061584309	FALSE
ENSG00000204344	ATCTTGACGCGGCGGCGCCT	chr6:30214044-30214752	249	200596	TRUE	0.512	0.0524369420650164	FALSE
ENSG00000204344	TTCTAAATAGAGACCCAGAA	chr6:30340648-30340869	165	200680	TRUE	0.512	0.0640698713155327	FALSE
ENSG00000204344	TACCTACCAAATCCGCCATA	chr6:30357430-30358526	317	200528	TRUE	0.512	0.048837440521575	FALSE
ENSG00000204344	GGGCGACCCCGTCCCGCGAC	chr6:30481175-30482541	208	200637	TRUE	0.512	-0.0670907637413427	FALSE
ENSG00000204344	CCAGACCCTATTTGTCCATA	chr6:30500581-30501186	238	200607	TRUE	0.512	0.0518464157649643	FALSE
ENSG00000204344	CAGAGAATCCGTATTCCAAA	chr6:30646087-30646314	154	200691	TRUE	0.512	-0.0613497593478173	FALSE
ENSG00000204344	TGTAAGCGCGCCTGCGCCCG	chr6:30646848-30648070	230	200615	TRUE	0.512	-0.0530249885985346	FALSE
ENSG00000204344	AGCCAGAGTCGGAAGATGAG	chr6:30670839-30671068	217	200628	TRUE	0.512	0.0678350112350252	FALSE
ENSG00000204344	CAGGTGGCATCTTGCAATTC	chr6:30707151-30707854	179	200666	TRUE	0.512	-0.0542940481554811	FALSE
ENSG00000204344	GCGCGCGGTTACAGTGTAGC	chr6:30721303-30721829	135	200710	TRUE	0.512	0.0756723092265068	FALSE
ENSG00000204344	CCTTAACCCTCAGATGCGTG	chr6:30730066-30731526	213	200632	TRUE	0.512	-0.0557236593854281	FALSE
ENSG00000204344	GAGACAGGTCTCATAGCAAC	chr6:30765581-30765804	175	200670	TRUE	0.512	-0.0679851647496269	FALSE
ENSG00000204344	CAACAGTTGAGCCTGCCTTT	chr6:30779094-30779523	234	200611	TRUE	0.512	-0.0612115604338888	FALSE
ENSG00000204344	GCCAGTTGACGATTTCAGTG	chr6:30821832-30824781	234	200611	TRUE	0.512	0.0562108587402816	FALSE
ENSG00000204344	CCTCAGCCGGTATCCAGTCC	chr6:30839707-30840061	135	200710	TRUE	0.512	0.0661562726959797	FALSE
ENSG00000204344	AGAGATTGCGTTCAATTCGG	chr6:30847422-30848551	178	200667	TRUE	0.512	0.0499817252330509	FALSE
ENSG00000204344	GCCAGACAGAGGGGTCCACT	chr6:30882549-30883059	205	200640	TRUE	0.512	-0.0533565430801856	FALSE
ENSG00000204344	TCCACAATGGCCTCAACCAC	chr6:30964039-30964778	162	200683	TRUE	0.512	0.0680817011584081	FALSE
ENSG00000204344	CTGAAGAGAAGCACCGCTAG	chr6:31042790-31043131	302	200543	TRUE	0.512	0.0452282939933083	FALSE
ENSG00000204344	ACTCAAAGGAGTGGCCGGGC	chr6:31053801-31054266	174	200671	TRUE	0.512	-0.0635812097304755	FALSE
ENSG00000204344	CTGGCCAATCGGGAACGGCA	chr6:31157866-31159144	209	200636	TRUE	0.512	0.0580890203461598	FALSE
ENSG00000204344	GGTCTGCCGGAAGGTCTACA	chr6:31171729-31173747	314	200531	TRUE	0.512	-0.0497648679344884	FALSE
ENSG00000204344	GGGTCTCCAGCACCTCCTAC	chr6:31321905-31322115	465	200380	TRUE	0.512	0.0280219421898306	FALSE
ENSG00000204344	CGTCCGCCGGGAGCAGGTCA	chr6:31399621-31400348	405	200440	TRUE	0.512	0.0372594063057692	FALSE
ENSG00000204344	GTAATGCGTAAGAGTGTGAT	chr6:31416045-31417027	137	200708	TRUE	0.512	0.0729727781310773	FALSE
ENSG00000204344	CTGGATAAGCGGTCGCTGAG	chr6:31497604-31498618	139	200706	TRUE	0.512	-0.066043117251049	FALSE
ENSG00000204344	GAAGGAAGGGAAGCTAAGGG	chr6:31541761-31541994	143	200702	TRUE	0.512	-0.0750179695411897	FALSE
ENSG00000204344	CAGGCTCTCGGGGCTCGTCA	chr6:31639340-31639728	294	200551	TRUE	0.512	0.048296075475968	FALSE
ENSG00000204344	GGACGCGTAGGTCCCGAAGT	chr6:31660259-31661159	284	200561	TRUE	0.512	-0.0483325200593532	FALSE
ENSG00000204344	CAGGACTGTGGAGCGGATAG	chr6:31717532-31717882	241	200604	TRUE	0.512	0.0556032622546996	FALSE
ENSG00000204344	GTGTCTAAGCTGAGGCATCC	chr6:31747177-31747395	185	200660	TRUE	0.512	0.0558913621451883	FALSE
ENSG00000204344	GACTCACGCCCTGCTCGTAC	chr6:31750303-31751126	242	200603	TRUE	0.512	-0.0487504464734032	FALSE
ENSG00000204344	CGGGCTGGTCTCCCGAACTT	chr6:31841008-31842456	199	200646	TRUE	0.512	0.0609337653509137	FALSE
ENSG00000204344	ACGAAGGGGCGATAGGGACG	chr6:31898032-31900031	165	200680	TRUE	0.512	0.0540635773545079	FALSE
ENSG00000204344	GCATTTATACCCCACGGCTG	chr6:31928642-31929979	321	200524	TRUE	0.512	-0.0472146456447446	FALSE
ENSG00000204344	TGTCCCGGTGGCAACCCTTA	chr6:31952224-31952653	216	200629	TRUE	0.512	0.0511985611439807	FALSE
ENSG00000204344	CAAGCTGGCTTGCTATAGCC	chr6:32044972-32047303	133	200712	TRUE	0.512	-0.0724673179967582	FALSE
ENSG00000204344	TCTCGCCTGAAGGCGTCGAC	chr6:32087237-32088177	146	200699	TRUE	0.512	0.0584205697340391	FALSE
ENSG00000204344	GCAGCTAGTATAAGAACAAC	chr6:32475226-32476196	150	200695	TRUE	0.512	-0.0621629845365217	FALSE
ENSG00000204344	AAAGCTGACAGTGACACTGA	chr6:32530041-32530840	173	200672	TRUE	0.512	0.0717541143593214	FALSE
ENSG00000204344	GCTGCTCCACAACTGCGCGC	chr6:32761119-32761904	335	200510	TRUE	0.512	0.0506693215770141	FALSE
ENSG00000204344	CTAAGCCCAGATTTCAGTGT	chr6:33148150-33148553	167	200678	TRUE	0.512	0.0723220277521302	FALSE
ENSG00000204344	GGAATGCCGGGGAATTTCCC	chr6:33172538-33173310	239	200606	TRUE	0.512	-0.0538381010807387	FALSE
ENSG00000204344	CCAACTTCGCCCTGTGTGAG	chr6:33175635-33175999	211	200634	TRUE	0.512	-0.0470475135027345	FALSE
ENSG00000204348	TCGCGTTAACTGGAGTGCCT	chr4:112515941-112516776	122	153095	TRUE	0.512	-0.0730800544436085	FALSE
ENSG00000204348	TAGTGCTTAGGCTCTTAACC	chr6:30013249-30013883	60	153157	TRUE	0.512	-0.1030382739735	FALSE
ENSG00000204348	ACGTTAGGGAGATTGGCGCG	chr6:30127137-30128131	161	153056	TRUE	0.512	0.0685827508299125	FALSE
ENSG00000204348	ACAGTCCTTCAGAGTCGGAA	chr6:30151632-30151995	167	153050	TRUE	0.512	0.0743952382592904	FALSE
ENSG00000204348	CAACAGTCTCGTACGCTCAC	chr6:30212915-30213890	142	153075	TRUE	0.512	-0.0564455663852308	FALSE
ENSG00000204348	AGCCCTCCCTAAGTCCCCAT	chr6:30288810-30289200	208	153009	TRUE	0.512	0.0546865064874427	FALSE
ENSG00000204348	TCCGACCGCAACACGTGCGC	chr6:30325707-30327514	110	153107	TRUE	0.512	-0.0793421606976684	FALSE
ENSG00000204348	GGAGTCGTGGCGACGCTGAT	chr6:30489143-30490745	147	153070	TRUE	0.512	-0.06861695271298	FALSE
ENSG00000204348	TTGCTATAGGAACAGCCAGT	chr6:30543023-30543229	95	153122	TRUE	0.512	-0.0742605907486584	FALSE
ENSG00000204348	CTCCAGTCCCGAGCCTCCAG	chr6:30685474-30685641	249	152968	TRUE	0.512	0.0586757503222107	FALSE
ENSG00000204348	TGAAAGGGAGTTGTAGGCTG	chr6:30765581-30765804	161	153056	TRUE	0.512	0.0592316310380253	FALSE
ENSG00000204348	ATAGATGCTCACGGAAAATG	chr6:30821835-30822246	210	153007	TRUE	0.512	-0.0546810128199154	FALSE
ENSG00000204348	CCTGGACTGGATACCGGCTG	chr6:30839707-30840061	144	153073	TRUE	0.512	0.0627543184747767	FALSE
ENSG00000204348	GTCTTAGTGAAGGGTCCCCG	chr6:30844084-30844576	367	152850	TRUE	0.512	-0.035721486722979	FALSE
ENSG00000204348	CCCCACTGATGATGTCTCTT	chr6:30922506-30923027	144	153073	TRUE	0.512	0.0698319512551756	FALSE
ENSG00000204348	GACGACATATTGCATCTCAC	chr6:31083575-31084324	120	153097	TRUE	0.512	0.0768587093380971	FALSE
ENSG00000204348	GATAGGGAGCAGGTGAAATC	chr6:31086852-31087115	305	152912	TRUE	0.512	0.0338651206678048	FALSE
ENSG00000204348	TAATGTCCAGTCATCATGCT	chr6:31204790-31205139	141	153076	TRUE	0.512	0.0823406391529612	FALSE
ENSG00000204348	AGAGGATAGCATTAATCCCA	chr6:31210029-31210432	144	153073	TRUE	0.512	-0.0604498039196165	FALSE
ENSG00000204348	GAATCTGTCCCCTCCAGTGG	chr6:31225249-31225486	243	152974	TRUE	0.512	0.0576413774210673	FALSE
ENSG00000204348	GGATCTAGAGGTTTACCAAA	chr6:31246063-31246842	158	153059	TRUE	0.512	-0.0619418927271438	FALSE
ENSG00000204348	CCCGGCGGCCTTCAAGTACC	chr6:31307531-31309242	143	153074	TRUE	0.512	0.0675004945960284	FALSE
ENSG00000204348	CTGCTGAGATTAGTCGAGGA	chr6:31389100-31389716	151	153066	TRUE	0.512	0.0772509400652686	FALSE
ENSG00000204348	GCTGCCCGGAATTCACTGCG	chr6:31399621-31400348	180	153037	TRUE	0.512	-0.0580166552221729	FALSE
ENSG00000204348	GGGCCAATCACGAGCGGAGA	chr6:31403053-31404177	148	153069	TRUE	0.512	0.0609586420027114	FALSE
ENSG00000204348	TCGCTCACAAAATTCAGGGC	chr6:31494826-31495422	176	153041	TRUE	0.512	0.0581199772857253	FALSE
ENSG00000204348	CAACTGGCCTCAAGTTCTGT	chr6:31525859-31526473	164	153053	TRUE	0.512	-0.0633426563439391	FALSE
ENSG00000204348	CAGCTCTCTGTACCGGGCGG	chr6:31580307-31582306	116	153101	TRUE	0.512	0.0724509144866319	FALSE
ENSG00000204348	CCTCACCCTGCATCGTCTGG	chr6:31639340-31639728	217	153000	TRUE	0.512	0.0525243068112156	FALSE
ENSG00000204348	ATTGTTATTGTAGTCCGTGG	chr6:31644432-31646581	162	153055	TRUE	0.512	-0.0692865309912212	FALSE
ENSG00000204348	GAGCTCCCTCCCGGTACTTG	chr6:31659112-31659495	269	152948	TRUE	0.512	0.0472035570392922	FALSE
ENSG00000204348	CCACGCCGGGGCTGTTTAGG	chr6:31713909-31714678	127	153090	TRUE	0.512	-0.0766029817012859	FALSE
ENSG00000204348	GCACGTTCTTGATGTGACCC	chr6:31752860-31753761	162	153055	TRUE	0.512	0.0625223015254018	FALSE
ENSG00000204348	CTAGCCTTGTTCAGTGGACT	chr6:31762532-31764531	95	153122	TRUE	0.512	0.0841138540032532	FALSE
ENSG00000204348	CGCTGAGCCATCTCCTCCTT	chr6:31764314-31764571	171	153046	TRUE	0.512	-0.0590071470244687	FALSE
ENSG00000204348	CATCCCCATGGTGAGCCGCT	chr6:31776485-31778192	189	153028	TRUE	0.512	0.0668016025605919	FALSE
ENSG00000204348	CCAACCTCACTTCGCCTTAC	chr6:31862357-31865881	176	153041	TRUE	0.512	0.0656014720100678	FALSE
ENSG00000204348	CACATTGCCACCCACGGGAT	chr6:31928642-31929979	204	153013	TRUE	0.512	0.0511328270518179	FALSE
ENSG00000204348	CCTTCAGGAGGGACGTCATC	chr6:31948750-31949416	150	153067	TRUE	0.512	-0.0657004406438974	FALSE
ENSG00000204348	GTAACACTATACCCATGGTT	chr6:31948750-31949416	110	153107	TRUE	0.512	-0.0713541125053124	FALSE
ENSG00000204348	CGATAGTTCACGCTCTCGGC	chr6:31958452-31959632	131	153086	TRUE	0.512	0.0731146190888131	FALSE
ENSG00000204348	GCCTGGCACCGTCAGGATGT	chr6:31983861-31984064	122	153095	TRUE	0.512	0.0806402369967508	FALSE
ENSG00000204348	TTTCTTCAACGGGACGGAGC	chr6:32521797-32522141	93	153124	TRUE	0.512	-0.0758027460928982	FALSE
ENSG00000204348	TACCCTGGTTTGTAAGAATC	chr6:32954999-32955373	129	153088	TRUE	0.512	-0.0725207506745043	FALSE
ENSG00000204348	TTCACTAGAGGTCCTCCCTT	chr6:32967566-32967796	185	153032	TRUE	0.512	-0.0700850775360354	FALSE
ENSG00000204348	GGAATTTGGGGCTTTAATAC	chr6:32981697-32982715	88	153129	TRUE	0.512	0.0846586153348806	FALSE
ENSG00000204348	GCCTTAGCTGCAGCGCCCCC	chr6:33125958-33126566	139	153078	TRUE	0.512	-0.0689478667908916	FALSE
ENSG00000204351	GACGCAGATAAGAACCAGTT	chr2:113117714-113127811	156	151195	TRUE	0.512	-0.0721143007405617	FALSE
ENSG00000204351	GCTGTACAAACAGCTGATCA	chr6:29967104-29967966	158	151193	TRUE	0.512	-0.073104651648742	FALSE
ENSG00000204351	CTGTGGAGGGTTAGCCTCAC	chr6:30206874-30207955	149	151202	TRUE	0.512	0.0778335130975777	FALSE
ENSG00000204351	GAAACTGCCGCATATTGCAG	chr6:30288810-30289200	155	151196	TRUE	0.512	-0.0663683715383834	FALSE
ENSG00000204351	AGGCAAAGCCCAGGAGAGGT	chr6:30685474-30685641	138	151213	TRUE	0.512	-0.0719717562536075	FALSE
ENSG00000204351	CAGAATAATGCACGTCGATT	chr6:30716974-30717822	145	151206	TRUE	0.512	-0.0790167926126238	FALSE
ENSG00000204351	CATCACATGGTTCGAAGGCT	chr6:30781581-30782706	130	151221	TRUE	0.512	0.0608032309628042	FALSE
ENSG00000204351	GACAAGAGTGAGTGGGTTAC	chr6:30942337-30943208	81	151270	TRUE	0.512	-0.0779692879301668	FALSE
ENSG00000204351	AGTGGAGAAGGCTGCTCACA	chr6:30972056-30972234	185	151166	TRUE	0.512	-0.0811172042629121	FALSE
ENSG00000204351	TATCCTCTCCTGTAGACCGC	chr6:31127937-31128440	144	151207	TRUE	0.512	0.0700178636201615	FALSE
ENSG00000204351	CGTTTGTGCTGAATAGGAGT	chr6:31152858-31153057	118	151233	TRUE	0.512	-0.0948387827466158	FALSE
ENSG00000204351	TTAGAGCTCACGGGCTAACT	chr6:31157866-31159144	114	151237	TRUE	0.512	-0.084275229257718	FALSE
ENSG00000204351	GAAGCCAGGTGTCCCGCCAT	chr6:31170587-31170657	166	151185	TRUE	0.512	-0.0685602364754331	FALSE
ENSG00000204351	GGAGGAACATGCTTCGGAAC	chr6:31171729-31173747	103	151248	TRUE	0.512	0.100322604203007	FALSE
ENSG00000204351	TGCTGACTGTTTGAAACTAG	chr6:31178771-31179009	217	151134	TRUE	0.512	-0.0632464937845328	FALSE
ENSG00000204351	TGTCTCAGGATCAGCCGGGT	chr6:31227161-31227587	86	151265	TRUE	0.512	-0.079225892148816	FALSE
ENSG00000204351	GCATGTACGGCTGCGACGTG	chr6:31355791-31357656	213	151138	TRUE	0.512	-0.0444441898909967	FALSE
ENSG00000204351	AACTAGGATTCCTGTAGTGT	chr6:31475434-31475678	110	151241	TRUE	0.512	0.0633676846322222	FALSE
ENSG00000204351	ACTGTACCAGCCCCTAGCTG	chr6:31589309-31589721	123	151228	TRUE	0.512	-0.086198924679536	FALSE
ENSG00000204351	TACTGTGACTCTGGTACGAT	chr6:31628282-31630281	100	151251	TRUE	0.512	-0.0839482570181619	FALSE
ENSG00000204351	GAGCTATCTCCTGGGCCGTG	chr6:31663939-31664258	234	151117	TRUE	0.512	0.0533958997004691	FALSE
ENSG00000204351	GTAGCAGTAAGTGTGCTGAA	chr6:31676763-31677222	169	151182	TRUE	0.512	-0.0736373917001816	FALSE
ENSG00000204351	ATGCTCTGAATGCCCCGGTA	chr6:31711205-31712020	104	151247	TRUE	0.512	-0.0954706604372616	FALSE
ENSG00000204351	ACGCCGGAAACTCGACGCGC	chr6:31814206-31817021	134	151217	TRUE	0.512	-0.0735636956738568	FALSE
ENSG00000204351	GCGAGCATTAAGGGCACCAC	chr6:31821432-31823431	132	151219	TRUE	0.512	-0.0717935726441502	FALSE
ENSG00000204351	TTGAGTTTCCGGCGTTCCGA	chr6:31826877-31828644	148	151203	TRUE	0.512	0.0778030803502632	FALSE
ENSG00000204351	TTACTCCACCGGCGCTCCCA	chr6:31870397-31871573	223	151128	TRUE	0.512	0.0606226916923812	FALSE
ENSG00000204351	GGAGGTCACTATCCCTGACC	chr6:32071855-32072285	150	151201	TRUE	0.512	-0.0716625898147517	FALSE
ENSG00000204351	ACATCTACTAACGAAAGGCA	chr6:32113813-32114430	131	151220	TRUE	0.512	-0.0726656984301943	FALSE
ENSG00000204351	CGTCCACCGAGCGATTCTAT	chr6:32185674-32186005	170	151181	TRUE	0.512	0.0630936541388916	FALSE
ENSG00000204351	GTTGAGTGATGCTGTTGAGC	chr6:32204175-32204654	121	151230	TRUE	0.512	-0.076836865779624	FALSE
ENSG00000204351	TCTCGATCGCCATCTGGCGG	chr6:32796677-32797916	186	151165	TRUE	0.512	-0.0583302764130313	FALSE
ENSG00000204351	GAATATACCCGCCGCGTGTA	chr6:32843667-32845108	110	151241	TRUE	0.512	0.0766649538851693	FALSE
ENSG00000204351	ACTGCTACTTCTCGCCGACT	chr6:32853059-32854603	160	151191	TRUE	0.512	-0.0632254194063914	FALSE
ENSG00000204351	CGCGCGGCGCTAACGTGTGT	chr6:32853059-32854603	128	151223	TRUE	0.512	0.0765957062207655	FALSE
ENSG00000204351	GGCCGTCCCTGAAGGTAAGA	chr6:32952896-32953531	119	151232	TRUE	0.512	-0.0604100323308963	FALSE
ENSG00000204351	CCAGGTTAAAGCACGTGTAC	chr6:33123471-33124880	249	151102	TRUE	0.512	-0.0454451900763223	FALSE
ENSG00000204351	GTCTGGAGACTTAGGACCTC	chr6:33178894-33179564	109	151242	TRUE	0.512	0.0701589406226085	FALSE
ENSG00000204356	CTGTACAAACAGCTGATCAG	chr6:29967104-29967966	476	361388	TRUE	0.512	0.0241398478471098	FALSE
ENSG00000204356	ATCTGAAACATTTGCAGAAA	chr6:29982251-29982430	189	361675	TRUE	0.512	-0.0311818465424851	FALSE
ENSG00000204356	GGAGTAAGTGATCTGCGCCC	chr6:30006570-30007933	320	361544	TRUE	0.512	0.0220500898439209	FALSE
ENSG00000204356	GTTGGAAACCGACCCTATCT	chr6:30127137-30128131	622	361242	TRUE	0.512	0.0174389356677067	FALSE
ENSG00000204356	AGTATTTGAAGTCTACCGCG	chr6:30325707-30327514	416	361448	TRUE	0.512	0.0248991490585286	FALSE
ENSG00000204356	TGCAGCCCTCTAGCCGACCG	chr6:30360164-30360578	400	361464	TRUE	0.512	0.0237349216694431	FALSE
ENSG00000204356	CGCGCCCGCGAGGAAACGCC	chr6:30463701-30464128	265	361599	TRUE	0.512	0.0282000227158594	FALSE
ENSG00000204356	AGAGGCCTGGAGCACTAATC	chr6:30508894-30509757	406	361458	TRUE	0.512	-0.0253370840674769	FALSE
ENSG00000204356	GAACCTCACAGATCTGGTGG	chr6:30711844-30712032	379	361485	TRUE	0.512	0.0175414396502753	FALSE
ENSG00000204356	TTGGCCCTAAGTACCCCGCA	chr6:30720841-30721102	476	361388	TRUE	0.512	-0.0229748984843994	FALSE
ENSG00000204356	GGTGCTTATCACTCATGATC	chr6:30768976-30769922	362	361502	TRUE	0.512	-0.0279755634861139	FALSE
ENSG00000204356	TGAACCTTGAGCTCCGTCGC	chr6:30829685-30830050	369	361495	TRUE	0.512	0.0224391233436223	FALSE
ENSG00000204356	AACCGCCATCCCAAACCTAG	chr6:30834361-30835150	408	361456	TRUE	0.512	0.0194263843036073	FALSE
ENSG00000204356	CCTGTCTTGGACAGTTTCCC	chr6:30838353-30838890	290	361574	TRUE	0.512	-0.0236023983820766	FALSE
ENSG00000204356	GTGTCATGTTCCACACACGT	chr6:30844980-30845510	366	361498	TRUE	0.512	-0.0237300527053832	FALSE
ENSG00000204356	TCATTCTGGCTAGGAGCGGG	chr6:30872366-30873391	224	361640	TRUE	0.512	-0.0311660123052531	FALSE
ENSG00000204356	GCTGGATGGTCAATTAGCTC	chr6:30883795-30886796	233	361631	TRUE	0.512	0.0271837654905744	FALSE
ENSG00000204356	CGGAGCTGTCCGCGAGGATC	chr6:30940241-30940981	247	361617	TRUE	0.512	0.0268920917355717	FALSE
ENSG00000204356	AAAGTGTGCATGTGCCCACC	chr6:31079616-31080107	408	361456	TRUE	0.512	0.0262137474433244	FALSE
ENSG00000204356	CCACCGTTGGTTAAGGTCTG	chr6:31131382-31133381	422	361442	TRUE	0.512	0.0280949538956801	FALSE
ENSG00000204356	GATTTCGAAGAGACAACTGC	chr6:31169199-31170261	360	361504	TRUE	0.512	-0.0266231388304519	FALSE
ENSG00000204356	CTTTAAGTCCGCCTACGACA	chr6:31307531-31309242	359	361505	TRUE	0.512	0.025683036075848	FALSE
ENSG00000204356	GTGGATGGGATGATACCTAC	chr6:31474771-31475258	340	361524	TRUE	0.512	0.0288336362430814	FALSE
ENSG00000204356	GACCCAGGGCGCCGTAAGAT	chr6:31497782-31499781	436	361428	TRUE	0.512	-0.0267499912938942	FALSE
ENSG00000204356	ATTGGAAGGCCGTTCCAGCG	chr6:31498750-31499105	405	361459	TRUE	0.512	-0.0251275987708182	FALSE
ENSG00000204356	AGTAATGCATAACGGTGTGA	chr6:31510507-31513057	263	361601	TRUE	0.512	0.0264879023151372	FALSE
ENSG00000204356	GATGTAATCGGGTGGTTGTT	chr6:31533582-31537581	397	361467	TRUE	0.512	0.0204369127606165	FALSE
ENSG00000204356	CAGCTACTGCAAAGGCTGGA	chr6:31567593-31567936	322	361542	TRUE	0.512	-0.030000107115836	FALSE
ENSG00000204356	AAGTTTAGTGTTAGGAGTGG	chr6:31568100-31568377	303	361561	TRUE	0.512	-0.0253601869977937	FALSE
ENSG00000204356	CACATGATTGGTGTAAGAAG	chr6:31609362-31610490	368	361496	TRUE	0.512	-0.0239309859728687	FALSE
ENSG00000204356	CCGGACAAAGTATCGGGGAA	chr6:31609362-31610490	323	361541	TRUE	0.512	-0.0275140919434622	FALSE
ENSG00000204356	ATAGGGATGGTCTAGTGGGA	chr6:31639340-31639728	248	361616	TRUE	0.512	0.0223130291724578	FALSE
ENSG00000204356	GTACGTATCGCTTGGGATCC	chr6:31680584-31681602	239	361625	TRUE	0.512	-0.0285227534932084	FALSE
ENSG00000204356	AATAGTGGGAGTAGAGTCCT	chr6:31737471-31737868	248	361616	TRUE	0.512	-0.0257208507135478	FALSE
ENSG00000204356	GTGAGAGGAGGGTTTAGACA	chr6:31764314-31764571	284	361580	TRUE	0.512	0.0263871898145869	FALSE
ENSG00000204356	TCAGCATTAACTAGCTCACG	chr6:31840063-31840910	355	361509	TRUE	0.512	0.0176059718010233	FALSE
ENSG00000204356	AGCTACTCACGGCGGCAGAT	chr6:31933313-31934377	314	361550	TRUE	0.512	-0.0320229949350113	FALSE
ENSG00000204356	AGGGCTGTTCTGGACAGCTA	chr6:31952224-31952653	376	361488	TRUE	0.512	0.0244035783049124	FALSE
ENSG00000204356	GCTATACTCTGGGCGCTCTC	chr6:31978820-31980627	315	361549	TRUE	0.512	0.0248000616027584	FALSE
ENSG00000204356	ACCACCGCACCCTCACTGAG	chr6:32073209-32073641	634	361230	TRUE	0.512	0.0180825598168242	FALSE
ENSG00000204356	TTTGCGACACGGGCTACAGC	chr6:32095446-32097270	389	361475	TRUE	0.512	-0.0274339575688343	FALSE
ENSG00000204356	TCCTAATCAGGGTTGATGAC	chr6:32113813-32114430	266	361598	TRUE	0.512	0.0324976255660308	FALSE
ENSG00000204356	CCGCGCCAACTACGGACACC	chr6:32129978-32130841	304	361560	TRUE	0.512	0.0273416055249127	FALSE
ENSG00000204356	CAGGTAGTCACCCAAGGGAC	chr6:32131560-32131874	673	361191	TRUE	0.512	-0.0224483801516295	FALSE
ENSG00000204356	CCTATTACCACGTCAGAGGG	chr6:32397672-32397840	320	361544	TRUE	0.512	-0.0307141842402037	FALSE
ENSG00000204356	CAGTTCAGATGTGACTTGAC	chr6:32558427-32558954	340	361524	TRUE	0.512	0.0226498879165531	FALSE
ENSG00000204356	CTCTCGAGAGCCACCACTGT	chr6:32763294-32763473	319	361545	TRUE	0.512	0.0241789756586832	FALSE
ENSG00000204356	ACATTACATCCGCGGAGCAA	chr6:32796677-32797916	382	361482	TRUE	0.512	-0.0247431701322873	FALSE
ENSG00000204356	ACACTCTGAGCAATCTCACG	chr6:32940624-32941835	482	361382	TRUE	0.512	-0.0305042795586274	FALSE
ENSG00000204356	GCCTCCATCCGAGATCGAAA	chr6:32971492-32972732	436	361428	TRUE	0.512	-0.0285765474061175	FALSE
ENSG00000204356	CCCTGATCTGGAGTTACCTG	chr6:32980541-32981208	442	361422	TRUE	0.512	0.0245176468698101	FALSE
ENSG00000204356	CGTCATCTTAAGTGCATCAC	chr6:33075566-33076192	216	361648	TRUE	0.512	0.0214078006421086	FALSE
ENSG00000204356	CTATAGATAGCGACGAACTG	chr6:33192035-33193499	332	361532	TRUE	0.512	-0.0261140550364085	FALSE
ENSG00000204366	TGGATATTAGACTAGAGCCT	chr6:30446257-30448256	62	69237	TRUE	0.512	0.0978689815785794	FALSE
ENSG00000204366	TTGGTAGGAAGCACGAAGGG	chr6:30507742-30508763	41	69258	TRUE	0.512	-0.158526449924352	FALSE
ENSG00000204366	CTAGTCGTAGTTCTTCACAG	chr6:30515018-30515605	78	69221	TRUE	0.512	-0.102886404012676	FALSE
ENSG00000204366	TAAGGAGAGCGTAGTGGACA	chr6:30819960-30820556	68	69231	TRUE	0.512	0.0819217445163809	FALSE
ENSG00000204366	CATTCCTGTGGGTGTGTGTC	chr6:30829685-30830050	54	69245	TRUE	0.512	0.089039179976945	FALSE
ENSG00000204366	CCTCACTTGGCTTCCATTGG	chr6:30872366-30873391	103	69196	TRUE	0.512	-0.110133708181215	FALSE
ENSG00000204366	GTGTGTGATCAGAGAAGACA	chr6:30966261-30966461	96	69203	TRUE	0.512	0.065370201966243	FALSE
ENSG00000204366	CTACCCGGTCATTGCCACTA	chr6:31068850-31069378	100	69199	TRUE	0.512	-0.0908017182076253	FALSE
ENSG00000204366	GGATCTAGAGGTTTACCAAA	chr6:31246063-31246842	84	69215	TRUE	0.512	0.0804912645221303	FALSE
ENSG00000204366	CTCTAGAACCCGACACCCAA	chr6:31270985-31272710	67	69232	TRUE	0.512	0.102344329962782	FALSE
ENSG00000204366	CGGGGTCACAGGCGTTTCTC	chr6:31395558-31396207	52	69247	TRUE	0.512	-0.12072796706539	FALSE
ENSG00000204366	CGGGTGACCTTTCTGACAGC	chr6:31395558-31396207	75	69224	TRUE	0.512	-0.126842851107975	FALSE
ENSG00000204366	CCAGTGAGAGCCGGTTTAAT	chr6:31403053-31404177	81	69218	TRUE	0.512	-0.132235545065475	FALSE
ENSG00000204366	CCATTATATATCCCCTTCAT	chr6:31570582-31572581	76	69223	TRUE	0.512	-0.111260424170278	FALSE
ENSG00000204366	TAGTGGCACTGTGATGGAGA	chr6:31585583-31585819	57	69242	TRUE	0.512	-0.131581342906148	FALSE
ENSG00000204366	TTTCCTCATTAAACGAGGGG	chr6:31638882-31641381	46	69253	TRUE	0.512	0.167750558403739	FALSE
ENSG00000204366	AAATCTGTAGAACACTGTCG	chr6:31745203-31745428	61	69238	TRUE	0.512	-0.134611215679624	FALSE
ENSG00000204366	TGGCCTGGATTATTCCAATG	chr6:31762532-31764531	69	69230	TRUE	0.512	-0.121697670883258	FALSE
ENSG00000204366	TATAAAAGCCGAGGGGCGCG	chr6:31826877-31828644	64	69235	TRUE	0.512	0.0912831872938464	FALSE
ENSG00000204366	TCTGCCAGACCTAGAGCCGT	chr6:31927370-31928524	67	69232	TRUE	0.512	0.0908796499595312	FALSE
ENSG00000204366	GGGGTGGGCTATAGTAGCGC	chr6:31971319-31972880	47	69252	TRUE	0.512	-0.115206494301328	FALSE
ENSG00000204366	ATGGTTCGAACATACAGCGC	chr6:31972971-31973326	68	69231	TRUE	0.512	0.0873736100856921	FALSE
ENSG00000204366	TGTGGTTCAGTACAAGGACA	chr6:32071855-32072285	76	69223	TRUE	0.512	-0.119851240309214	FALSE
ENSG00000204366	CCAAACCGAGGTTGCTCGGT	chr6:32148386-32149177	46	69253	TRUE	0.512	-0.172114271080519	FALSE
ENSG00000204366	AAATCACAGGCGTTGCCTAA	chr6:32203405-32204039	68	69231	TRUE	0.512	-0.113857669907006	FALSE
ENSG00000204366	CATATCAAGGAAGTGAATAC	chr6:32288494-32288971	44	69255	TRUE	0.512	-0.140710671899614	FALSE
ENSG00000204366	CCTGTGAGACTTGAAGGCGT	chr6:32397672-32397840	62	69237	TRUE	0.512	0.101485749723217	FALSE
ENSG00000204366	CCCTGTCTAGAAGTCAGATT	chr6:32439511-32440091	85	69214	TRUE	0.512	-0.125437679269163	FALSE
ENSG00000204366	ACTAAATGATTAGAAGAAGC	chr6:32885752-32886155	33	69266	TRUE	0.512	0.156123280776925	FALSE
ENSG00000204366	CTACCTAGATATTCCACCAG	chr6:33014769-33015436	66	69233	TRUE	0.512	-0.12958307520489	FALSE
ENSG00000204366	CTATAGATAGCGACGAACTG	chr6:33192035-33193499	71	69228	TRUE	0.512	0.0897405297337479	FALSE
ENSG00000204371	GGAGTACCCGGGCCGTCCGT	chr6:29827334-29828897	324	323265	TRUE	0.512	0.0343252831118277	FALSE
ENSG00000204371	GTAAGTCATGGCTTGAAATC	chr6:29834676-29835312	191	323398	TRUE	0.512	-0.0419509359137344	FALSE
ENSG00000204371	CATCAGGGAGCCACAGAGGG	chr6:29982251-29982430	365	323224	TRUE	0.512	-0.0329539643032648	FALSE
ENSG00000204371	CCCAGGGAGCCCCTTGTCTT	chr6:29994672-29995484	362	323227	TRUE	0.512	-0.0335415095990084	FALSE
ENSG00000204371	TGTTGGAAACCGACCCTATC	chr6:30127137-30128131	263	323326	TRUE	0.512	0.0286608847608285	FALSE
ENSG00000204371	TCGTACGCTCACCGGGTTTG	chr6:30212915-30213890	646	322943	TRUE	0.512	-0.0175658748459078	FALSE
ENSG00000204371	CTACAAAGCGGGCCGAGACT	chr6:30214044-30214752	218	323371	TRUE	0.512	0.0396962691349394	FALSE
ENSG00000204371	GAACAGGAGCCGCCCTCGGT	chr6:30360164-30360578	312	323277	TRUE	0.512	0.0314312335443925	FALSE
ENSG00000204371	AGCCTGGGTGCTTTCCCCGG	chr6:30480607-30480869	482	323107	TRUE	0.512	-0.0287310749533896	FALSE
ENSG00000204371	TCCCACCGCCTTGCTGTGGC	chr6:30532361-30533007	469	323120	TRUE	0.512	0.0255077099221424	FALSE
ENSG00000204371	GAAGGTAAAACTACCCACTT	chr6:30597208-30598002	258	323331	TRUE	0.512	-0.037080521326273	FALSE
ENSG00000204371	CCAATACCCCTCCGAGAGTT	chr6:30678987-30679540	349	323240	TRUE	0.512	0.0333838960026571	FALSE
ENSG00000204371	TCAGAAATGCACAGCCTGCA	chr6:30682129-30682401	327	323262	TRUE	0.512	0.0303141049639259	FALSE
ENSG00000204371	CAGCTGCCGGCAACGGATAG	chr6:30716974-30717822	321	323268	TRUE	0.512	-0.0330327414623011	FALSE
ENSG00000204371	CGGTGACTAAGTCCTGCATG	chr6:30768976-30769922	463	323126	TRUE	0.512	-0.030149612461891	FALSE
ENSG00000204371	GAAACACCCAAGTTACCTCA	chr6:30802576-30803273	357	323232	TRUE	0.512	0.028033100497477	FALSE
ENSG00000204371	ATAGATGCTCACGGAAAATG	chr6:30821835-30822246	460	323129	TRUE	0.512	0.023496189710225	FALSE
ENSG00000204371	CTGCGAGATGGGCGCCTCTC	chr6:31068850-31069378	580	323009	TRUE	0.512	0.0264466403546402	FALSE
ENSG00000204371	GGTCTCGGAAGAAGCACCCA	chr6:31070632-31071235	360	323229	TRUE	0.512	-0.0257972251315404	FALSE
ENSG00000204371	TCTGGCCCCGCCCCCTGGAT	chr6:31170419-31170828	430	323159	TRUE	0.512	0.0303576399947494	FALSE
ENSG00000204371	AGTGAGGGTGGGACACGCTT	chr6:31200382-31203181	387	323202	TRUE	0.512	-0.0292160081931623	FALSE
ENSG00000204371	CATCGTCCCTTCCATTGTGG	chr6:31210029-31210432	450	323139	TRUE	0.512	0.0203139843395435	FALSE
ENSG00000204371	GCGGCCTCGGTGTCAGTGTG	chr6:31268128-31268420	420	323169	TRUE	0.512	0.0334671006513176	FALSE
ENSG00000204371	AGGTGCTGGAGACCCTGGTT	chr6:31321905-31322115	344	323245	TRUE	0.512	-0.0337984878303514	FALSE
ENSG00000204371	AGGAGACTGTACACCGGGAA	chr6:31386778-31387564	323	323266	TRUE	0.512	-0.0241226287668985	FALSE
ENSG00000204371	CACCACCAGGGACTACCACC	chr6:31474771-31475258	382	323207	TRUE	0.512	-0.0326583326886585	FALSE
ENSG00000204371	ATGGGCTAGATTCTTCTCAC	chr6:31491962-31492232	262	323327	TRUE	0.512	0.0410867225812372	FALSE
ENSG00000204371	CCCTGGACTCACGAGCACAG	chr6:31494826-31495422	380	323209	TRUE	0.512	-0.0299660455547104	FALSE
ENSG00000204371	GGAGGATGTGGTTCAGCTTG	chr6:31558756-31559619	368	323221	TRUE	0.512	-0.027981230963956	FALSE
ENSG00000204371	AGGTGACAGGGCGTGCGCTC	chr6:31592513-31593395	292	323297	TRUE	0.512	0.0280129590435287	FALSE
ENSG00000204371	ACTCCCAGATGAGTATAGCC	chr6:31674960-31675298	250	323339	TRUE	0.512	-0.0355638981297188	FALSE
ENSG00000204371	GAGCTGAGTACGTATCGCTT	chr6:31680584-31681602	263	323326	TRUE	0.512	0.031682333970239	FALSE
ENSG00000204371	AGTTTATCTGACCATAAGAC	chr6:31690204-31691207	316	323273	TRUE	0.512	-0.0249421893803445	FALSE
ENSG00000204371	CTCGACAACCTTAGCAAGGG	chr6:31710646-31710912	343	323246	TRUE	0.512	0.0334173530234845	FALSE
ENSG00000204371	GATCCACGCCGGGGCTGTTT	chr6:31713909-31714678	359	323230	TRUE	0.512	0.0264829116225542	FALSE
ENSG00000204371	ACGAGTAAAAATAGCCCCGG	chr6:31734684-31735403	287	323302	TRUE	0.512	-0.0369617536595299	FALSE
ENSG00000204371	GGAGCGGCCGCTGCAATCAG	chr6:31734684-31735403	706	322883	TRUE	0.512	-0.0274587528008592	FALSE
ENSG00000204371	ATGATTCCATGCCTCTGTGT	chr6:31737959-31738266	242	323347	TRUE	0.512	0.0362378223547	FALSE
ENSG00000204371	CCGGGGCCAAGAAACCCGAG	chr6:31765928-31766802	421	323168	TRUE	0.512	0.030930471151762	FALSE
ENSG00000204371	GAGAGAGCCAGACTAGGCAG	chr6:31791353-31791641	251	323338	TRUE	0.512	0.0374409853130353	FALSE
ENSG00000204371	AAGGGGCGATAGGGACGCGG	chr6:31898032-31900031	364	323225	TRUE	0.512	0.0263774308788165	FALSE
ENSG00000204371	CCCTGAATGTGACTCATAGC	chr6:31948750-31949416	327	323262	TRUE	0.512	0.0309340352259126	FALSE
ENSG00000204371	CAGGAACTTGTACTTGCGGG	chr6:32071855-32072285	156	323433	TRUE	0.512	-0.038281497900996	FALSE
ENSG00000204371	TGACCGTGAGTTCAGGTTAC	chr6:32103307-32106706	200	323389	TRUE	0.512	-0.0295963342199057	FALSE
ENSG00000204371	TCTCCAACTGGGACCGTCTC	chr6:32109687-32111103	261	323328	TRUE	0.512	-0.0363071215870914	FALSE
ENSG00000204371	AGCGAGCTCAAGTTAGGGTC	chr6:32118702-32120068	168	323421	TRUE	0.512	-0.0477710893698997	FALSE
ENSG00000204371	CACCACTGGCCTGTAATTAT	chr6:32203405-32204039	385	323204	TRUE	0.512	0.0316044550647223	FALSE
ENSG00000204371	AGCCGATGTGCTCTTCAGAT	chr6:32394801-32394975	290	323299	TRUE	0.512	0.0345892578648699	FALSE
ENSG00000204371	ATCTCAGTCAGCCTAAACTC	chr6:32413296-32413959	197	323392	TRUE	0.512	-0.049105711903404	FALSE
ENSG00000204371	GTGACCGATTGGGGATTTCC	chr6:32609751-32610407	480	323109	TRUE	0.512	0.0258486782846985	FALSE
ENSG00000204371	AGACAATATGGATCAAACGG	chr6:32819787-32820652	592	322997	TRUE	0.512	0.0301935490878646	FALSE
ENSG00000204371	TGTGCAGCTCAGGGGTAACC	chr6:32861089-32861520	206	323383	TRUE	0.512	0.0436868316903027	FALSE
ENSG00000204371	GGATGTTTGTCTACCTGAGC	chr6:32933624-32934051	248	323341	TRUE	0.512	0.031378423210306	FALSE
ENSG00000204371	AGTACTTAATAGACACGCGT	chr6:32981697-32982715	196	323393	TRUE	0.512	0.0448902367302093	FALSE
ENSG00000204371	AGGAATGCTACGCGTTTAAT	chr6:33080171-33081452	351	323238	TRUE	0.512	0.0329442055550857	FALSE
ENSG00000204371	TGCCTCACTGCTGTAACCTT	chr6:33170110-33170273	398	323191	TRUE	0.512	-0.0347964612456695	FALSE
ENSG00000204371	ACTCTGGAGACGCCAAGCAC	chr6:33175635-33175999	342	323247	TRUE	0.512	0.03448129626847	FALSE
ENSG00000204371	GTCCCACTGACAGGGAATAC	chr6:33183035-33183424	239	323350	TRUE	0.512	0.027844153225618	FALSE
ENSG00000204371	GCTATAGATAGCGACGAACT	chr6:33192035-33193499	256	323333	TRUE	0.512	0.0378175070119651	FALSE
ENSG00000204371	TAGGGAGGGGTCATATGTGC	chr6:33197523-33197806	286	323303	TRUE	0.512	0.0311642773540002	FALSE
ENSG00000204385	TCTCGTTCCATCTGGTCACT	chr6:31008274-31008455	3	1074	TRUE	0.512	0.552507781931686	FALSE
ENSG00000204385	GGGAGCTTCACACACCATGC	chr6:32473155-32474197	3	1074	TRUE	0.512	0.425189318885309	FALSE
ENSG00000204386	AGCCCCACCGCCGCGAAGAG	chr6:29850094-29850626	20	17104	TRUE	0.512	-0.195075052367234	FALSE
ENSG00000204386	GAAGCTTCACAAGACCGAGG	chr6:29924848-29925041	32	17092	TRUE	0.512	0.1570650048219	FALSE
ENSG00000204386	GAAGCCAATCAGTGTCGTCG	chr6:29941886-29943609	24	17100	TRUE	0.512	0.209877184214535	FALSE
ENSG00000204386	TGTAACATACTGCAAGTGTT	chr6:30201759-30202174	15	17109	TRUE	0.512	-0.256665990293542	FALSE
ENSG00000204386	TTGCCCTGCAGATTCTCACC	chr6:30447259-30447756	16	17108	TRUE	0.512	-0.283918249997099	FALSE
ENSG00000204386	GGAAGCCCTGGGTTATTGGG	chr6:30480607-30480869	11	17113	TRUE	0.512	-0.281718613009263	FALSE
ENSG00000204386	GTGACTAGCCATGGGCCCCT	chr6:30508894-30509757	16	17108	TRUE	0.512	-0.289985791955828	FALSE
ENSG00000204386	GGGAGTAAGTCCTTGGGCAT	chr6:30757410-30757958	15	17109	TRUE	0.512	0.182997004860943	FALSE
ENSG00000204386	GAGGTGATATGAGAAGTCGC	chr6:30768976-30769922	13	17111	TRUE	0.512	-0.270064531931602	FALSE
ENSG00000204386	CGGTAGAAGTCGGCTTGATG	chr6:30812806-30815582	32	17092	TRUE	0.512	0.162519107273823	FALSE
ENSG00000204386	GAAGCACTGCCTGGGTCATT	chr6:30855845-30856055	19	17105	TRUE	0.512	-0.213391330321294	FALSE
ENSG00000204386	CTGCAGCGAGGGTCATTCGA	chr6:30940241-30940981	15	17109	TRUE	0.512	0.216097315864106	FALSE
ENSG00000204386	AGACCCTGACGTTTGTCCAC	chr6:30942337-30943208	21	17103	TRUE	0.512	0.189058065787379	FALSE
ENSG00000204386	ATAGGAGTACGCATCCCCAA	chr6:30974157-30976681	13	17111	TRUE	0.512	-0.262849419611278	FALSE
ENSG00000204386	TAATCAAGCGGAATCGGTTT	chr6:31044219-31044616	10	17114	TRUE	0.512	-0.365639729615083	FALSE
ENSG00000204386	AATTACCCCCTGTCACTCAA	chr6:31053801-31054266	14	17110	TRUE	0.512	-0.254497348835906	FALSE
ENSG00000204386	GCCTCTGGCCCAGCTTGCTG	chr6:31072588-31072809	13	17111	TRUE	0.512	-0.349906796199466	FALSE
ENSG00000204386	TGGCAGGGCTCCGGTTCTCC	chr6:31121455-31121665	21	17103	TRUE	0.512	0.219907851422939	FALSE
ENSG00000204386	GCTGCTTAGCTGCTCATCTG	chr6:31142479-31142749	24	17100	TRUE	0.512	0.162547315298649	FALSE
ENSG00000204386	GACGTTCGGGAAGAGTCGGT	chr6:31157682-31159681	15	17109	TRUE	0.512	0.247405037921633	FALSE
ENSG00000204386	TACATGGGTCTTAGAGAAGT	chr6:31227161-31227587	10	17114	TRUE	0.512	-0.282750238844115	FALSE
ENSG00000204386	CCAGTGAGAGCCGGTTTAAT	chr6:31403053-31404177	18	17106	TRUE	0.512	-0.227097459614508	FALSE
ENSG00000204386	TGTACCCACGTGCCATTCTT	chr6:31474771-31475258	17	17107	TRUE	0.512	-0.224300992647241	FALSE
ENSG00000204386	TTGTACCCACGTGCCATTCT	chr6:31474771-31475258	25	17099	TRUE	0.512	0.163676637176526	FALSE
ENSG00000204386	CAGCTCAAACCCATTAAAAG	chr6:31475434-31475678	9	17115	TRUE	0.512	-0.373642499737719	FALSE
ENSG00000204386	CGCGATGCAGGGAGGGCGAC	chr6:31497782-31499781	17	17107	TRUE	0.512	0.262232210544814	FALSE
ENSG00000204386	TGAAAGGGCCCCAAGACAAA	chr6:31508898-31509553	18	17106	TRUE	0.512	-0.254059598671873	FALSE
ENSG00000204386	TTGCCGGCTCACATCAACCG	chr6:31533582-31537581	22	17102	TRUE	0.512	-0.193741626246551	FALSE
ENSG00000204386	GAGTCGGGTCAGGGGAATCG	chr6:31571859-31572562	18	17106	TRUE	0.512	0.212812804937426	FALSE
ENSG00000204386	CTCGGTTTCTTCTCCATCGC	chr6:31573932-31575931	16	17108	TRUE	0.512	0.125774346842652	FALSE
ENSG00000204386	CTTAACCTATCTATCCAATG	chr6:31578384-31578819	26	17098	TRUE	0.512	-0.213692643337497	FALSE
ENSG00000204386	GTTGTTCCGGTAGCTTAGGG	chr6:31598439-31599041	13	17111	TRUE	0.512	-0.283497050159067	FALSE
ENSG00000204386	GCCAGACACCGGAGAAGTTC	chr6:31676763-31677222	12	17112	TRUE	0.512	-0.293561513036984	FALSE
ENSG00000204386	ATTCCTCGACAACCTTAGCA	chr6:31710646-31710912	16	17108	TRUE	0.512	0.191798547574667	FALSE
ENSG00000204386	ATGCCCCGGTAAGGCGCCAC	chr6:31711205-31712020	21	17103	TRUE	0.512	0.189817786487805	FALSE
ENSG00000204386	CTGGTGGGGAGGCCTAGTTT	chr6:31736254-31736691	16	17108	TRUE	0.512	-0.284615663637263	FALSE
ENSG00000204386	ACGTCCGACTCATGACCTGG	chr6:31752860-31753761	36	17088	TRUE	0.512	0.151455064000654	FALSE
ENSG00000204386	CGAGTCATATCCGAGAGTAT	chr6:31821432-31823431	21	17103	TRUE	0.512	0.20583515751702	FALSE
ENSG00000204386	CCAGGGTCATTAACGGACCA	chr6:31834234-31835425	20	17104	TRUE	0.512	0.25292109399323	FALSE
ENSG00000204386	GGGTCTACTGAAAAGCTAAT	chr6:31923019-31923477	20	17104	TRUE	0.512	0.248563984639733	FALSE
ENSG00000204386	TGCTCCCTACTCAGTATGAA	chr6:31983861-31984064	14	17110	TRUE	0.512	-0.231808173957322	FALSE
ENSG00000204386	GTGGCTGGATTTAGGCCAAA	chr6:32073209-32073641	14	17110	TRUE	0.512	0.212453657527286	FALSE
ENSG00000204386	TGGAAATAAGACATTCCCCT	chr6:32073209-32073641	15	17109	TRUE	0.512	-0.308121355245316	FALSE
ENSG00000204386	TCCTAATCAGGGTTGATGAC	chr6:32113813-32114430	15	17109	TRUE	0.512	0.274912931286639	FALSE
ENSG00000204386	AGATTGACCGCCGTAACAGC	chr6:32195422-32196819	12	17112	TRUE	0.512	-0.282314804671945	FALSE
ENSG00000204386	CCACTGCACTGCAAAAATCT	chr6:32785828-32786407	18	17106	TRUE	0.512	0.191916222981691	FALSE
ENSG00000204386	AGACAATATGGATCAAACGG	chr6:32819787-32820652	37	17087	TRUE	0.512	0.1481790344912	FALSE
ENSG00000204386	ACATTGTGGGTTTGAGACAC	chr6:32868045-32868528	11	17113	TRUE	0.512	-0.310865265882528	FALSE
ENSG00000204386	AGAGGCCGCTTAACTCCCTA	chr6:32893821-32895308	16	17108	TRUE	0.512	-0.238274677886383	FALSE
ENSG00000204386	AGATCGAAACGGGACCTCGT	chr6:32971492-32972732	36	17088	TRUE	0.512	0.151556323096081	FALSE
ENSG00000204386	TACCCCCTTGTCTTGCTAAG	chr6:32981697-32982715	25	17099	TRUE	0.512	0.173530178748388	FALSE
ENSG00000204386	GAGGTCACTGATGTGGCTCC	chr6:33082767-33083042	17	17107	TRUE	0.512	0.205690445509563	FALSE
ENSG00000204386	CTATCTGACCCTCGTTCCCA	chr6:33091862-33092619	20	17104	TRUE	0.512	0.238312545365996	FALSE
ENSG00000204387	CCCGAAGGCGATGTATTGAT	chr6:29926083-29927564	286	365556	TRUE	0.512	0.0341195201968314	FALSE
ENSG00000204387	AACAAGTCTGTTAGTAGCGC	chr6:30127137-30128131	240	365602	TRUE	0.512	-0.0335159144725705	FALSE
ENSG00000204387	CGGGCTTCCGGCTTGGCCGC	chr6:30466076-30467154	366	365476	TRUE	0.512	0.0343016841735801	FALSE
ENSG00000204387	GGCTGGTTCTAAATTGTTCC	chr6:30495980-30497165	306	365536	TRUE	0.512	0.0277095742091196	FALSE
ENSG00000204387	CCTGCTCTCTGGCCTAGGTA	chr6:30682482-30683008	283	365559	TRUE	0.512	-0.0315798381907477	FALSE
ENSG00000204387	GGGAACCCAAGGTGATACAC	chr6:30707151-30707854	325	365517	TRUE	0.512	-0.0250549525649597	FALSE
ENSG00000204387	GGGCTGAGGTAGGTCCCGGA	chr6:30707151-30707854	308	365534	TRUE	0.512	-0.0231973674240749	FALSE
ENSG00000204387	CGGCAGGGGCGCGCTACCTT	chr6:30721303-30721829	401	365441	TRUE	0.512	-0.032808635114451	FALSE
ENSG00000204387	CAAATGATCTCTTCTTATGC	chr6:30838353-30838890	188	365654	TRUE	0.512	0.0343114843564578	FALSE
ENSG00000204387	AAGAACTTCCCCTCTTAATT	chr6:30974157-30976681	248	365594	TRUE	0.512	-0.0259649811868372	FALSE
ENSG00000204387	ATCATCCTTAGCAAGGGAGT	chr6:31087560-31087877	267	365575	TRUE	0.512	0.0343383780617006	FALSE
ENSG00000204387	TAATTGCTCACTAGTATTGC	chr6:31121455-31121665	308	365534	TRUE	0.512	0.0349299879584963	FALSE
ENSG00000204387	GGTAGACCAGGGCTTAGGCT	chr6:31125080-31125417	317	365525	TRUE	0.512	0.0320864940632868	FALSE
ENSG00000204387	GCTGATGCACATACGCGCAA	chr6:31133357-31133579	481	365361	TRUE	0.512	-0.0112442802032167	FALSE
ENSG00000204387	TGTGAGTAAGTAGGGCGGGA	chr6:31216413-31216739	389	365453	TRUE	0.512	-0.0245450513884871	FALSE
ENSG00000204387	AGGGCCAATCACGAGCGGAG	chr6:31403053-31404177	308	365534	TRUE	0.512	0.0284302614252847	FALSE
ENSG00000204387	GAGCACTGAGCTGCAGATAG	chr6:31414179-31414776	402	365440	TRUE	0.512	0.0237596115107364	FALSE
ENSG00000204387	GATGCCTGGAAGAACCTGAT	chr6:31511215-31511680	403	365439	TRUE	0.512	-0.0267907427033527	FALSE
ENSG00000204387	CATCAGCACACTGGCCTTAG	chr6:31522833-31523158	649	365193	TRUE	0.512	-0.0125459947278128	FALSE
ENSG00000204387	TATGTTACATATAAGCGCCA	chr6:31528277-31530194	247	365595	TRUE	0.512	-0.0246427506549258	FALSE
ENSG00000204387	ATCCCCGCCCAGGCTTTAAC	chr6:31541111-31542661	459	365383	TRUE	0.512	0.0250110922384486	FALSE
ENSG00000204387	GATGAACTCAGGTTTAGGAT	chr6:31558756-31559619	210	365632	TRUE	0.512	-0.0317618226653971	FALSE
ENSG00000204387	CCATCGCCCAGGACACAACT	chr6:31559695-31560201	415	365427	TRUE	0.512	0.0344078038535462	FALSE
ENSG00000204387	ATCATCAGCAAAGGCCCGCT	chr6:31638882-31641381	379	365463	TRUE	0.512	0.0310635988980974	FALSE
ENSG00000204387	GCAGGAGGGCCAGTGCAGAA	chr6:31658396-31658559	322	365520	TRUE	0.512	0.0381566080210112	FALSE
ENSG00000204387	GGCTGGCTACCTCGCCCTTG	chr6:31659583-31660191	556	365286	TRUE	0.512	0.0174026099159477	FALSE
ENSG00000204387	CTGATGTGTGCTGCTCGAGC	chr6:31663939-31664258	777	365065	TRUE	0.512	0.0232762950712031	FALSE
ENSG00000204387	CCAGGACTGTGGAGCGGATA	chr6:31717532-31717882	406	365436	TRUE	0.512	-0.0209523813560608	FALSE
ENSG00000204387	AATGTCACAGTATGCTCTAA	chr6:31750303-31751126	303	365539	TRUE	0.512	0.0280369227733539	FALSE
ENSG00000204387	ACGTCCGACTCATGACCTGG	chr6:31752860-31753761	741	365101	TRUE	0.512	0.0180478211717348	FALSE
ENSG00000204387	GAGCGGGTTACGCGCGTCCA	chr6:31814206-31817021	447	365395	TRUE	0.512	-0.0209397688273025	FALSE
ENSG00000204387	CGCGGAGCGAGTAGCGCCAT	chr6:31901422-31902703	500	365342	TRUE	0.512	-0.0190996645740973	FALSE
ENSG00000204387	ACCTTGGTCCAGTGATGCTA	chr6:31940351-31941119	251	365591	TRUE	0.512	-0.0354650639472958	FALSE
ENSG00000204387	AACCCAAGGGAGGATTATCT	chr6:31948750-31949416	332	365510	TRUE	0.512	0.029041514030649	FALSE
ENSG00000204387	TAACACTATACCCATGGTTG	chr6:31948750-31949416	460	365382	TRUE	0.512	0.016796061322355	FALSE
ENSG00000204387	CGGCAGCAGGAGCCTAGTTT	chr6:32129256-32129669	234	365608	TRUE	0.512	-0.0247963800387385	FALSE
ENSG00000204387	TTTCTCTCAAGGCCGAAGTT	chr6:32162807-32166231	385	365457	TRUE	0.512	-0.0276796555477907	FALSE
ENSG00000204387	TGAATACAGGGAACCGAGAA	chr6:32288494-32288971	391	365451	TRUE	0.512	-0.0232899985670008	FALSE
ENSG00000204387	CTTTAGGACTCGGTCTCTAG	chr6:32324390-32324675	388	365454	TRUE	0.512	0.0303129136919749	FALSE
ENSG00000204387	AAGAAGGCTTTGCGGATCCC	chr6:32666396-32666894	400	365442	TRUE	0.512	-0.0275208710009536	FALSE
ENSG00000204387	TGAGCGTCGTCGTCCTTCCG	chr6:32761119-32761904	488	365354	TRUE	0.512	0.0208961759775557	FALSE
ENSG00000204387	TAGATTCAGGAGGCAATCGT	chr6:32984455-32985094	306	365536	TRUE	0.512	-0.0224299636282987	FALSE
ENSG00000204387	TAATTGCTCTCTACTTGGGG	chr6:33049436-33049677	318	365524	TRUE	0.512	0.0385977868866281	FALSE
ENSG00000204387	TCCATTCGGCCTTCGGGGTC	chr6:33161357-33162470	257	365585	TRUE	0.512	-0.0360932993426752	FALSE
ENSG00000204388	CTCGGATTCTGAGTGCTCTC	chr6:29702283-29703026	79	136188	TRUE	0.512	-0.0813638024260167	FALSE
ENSG00000204388	TGAGGGAGGTAGGTTACCCT	chr6:29917733-29918203	118	136149	TRUE	0.512	-0.0769119720658004	FALSE
ENSG00000204388	CAGAGTCGGAAAGGGTAGCT	chr6:30151632-30151995	113	136154	TRUE	0.512	-0.0843307370656241	FALSE
ENSG00000204388	GACTCTGCAGTATGTGCACT	chr6:30195391-30195892	162	136105	TRUE	0.512	0.0565226706875644	FALSE
ENSG00000204388	TCACTCGGTAAATCTGCGCG	chr6:30259125-30260790	155	136112	TRUE	0.512	0.0490669647208837	FALSE
ENSG00000204388	GACTGGAGGCCTGAGACAGC	chr6:30684704-30684912	152	136115	TRUE	0.512	-0.0588294950307893	FALSE
ENSG00000204388	GCCTCAAGGTGCGTGTCAAA	chr6:30708107-30708404	172	136095	TRUE	0.512	-0.0693401760242148	FALSE
ENSG00000204388	CCTCCGCCTGCATAATTAGT	chr6:30730066-30731526	174	136093	TRUE	0.512	0.0557762967495536	FALSE
ENSG00000204388	GTTCCCAGGCAGGAGAGGAT	chr6:30842041-30842500	100	136167	TRUE	0.512	0.0584797487961938	FALSE
ENSG00000204388	GGAAATAATCTGGTACCTGG	chr6:31079616-31080107	103	136164	TRUE	0.512	0.0642190206045699	FALSE
ENSG00000204388	AGTGCCCAAGTGCTTGAGGG	chr6:31111005-31111190	109	136158	TRUE	0.512	-0.0700529224564533	FALSE
ENSG00000204388	GGCCAATCGGGAACGGCACG	chr6:31157682-31159681	147	136120	TRUE	0.512	0.0640944898677496	FALSE
ENSG00000204388	TCGGCTAAAATCGGCAGCTC	chr6:31227161-31227587	112	136155	TRUE	0.512	0.0636885364690416	FALSE
ENSG00000204388	CGCACCACGCATTTCTTCAC	chr6:31366709-31367557	129	136138	TRUE	0.512	0.0776836862530295	FALSE
ENSG00000204388	CACGCTCTGCTTCCACCTAG	chr6:31396975-31397224	174	136093	TRUE	0.512	0.0640355404805226	FALSE
ENSG00000204388	AACTCACACAGGCACATAAA	chr6:31517213-31517602	137	136130	TRUE	0.512	-0.0806906356307929	FALSE
ENSG00000204388	AATGGCGCAAGCAGAGACGC	chr6:31547323-31547789	112	136155	TRUE	0.512	-0.0912875596527332	FALSE
ENSG00000204388	AGACAGGGAGGGCACGCCTC	chr6:31559695-31560201	147	136120	TRUE	0.512	-0.0715652468206975	FALSE
ENSG00000204388	AATAGTAAAAGGAGCCAGAA	chr6:31596984-31597323	113	136154	TRUE	0.512	0.0741660900759991	FALSE
ENSG00000204388	ACTAGTGTCATCACCGGTCA	chr6:31651695-31653469	145	136122	TRUE	0.512	0.0699568365501476	FALSE
ENSG00000204388	TACAAGATACATATTGCAGC	chr6:31749537-31749955	111	136156	TRUE	0.512	-0.0753679913537767	FALSE
ENSG00000204388	GGCCCGGGCTTGACGTCACA	chr6:31776485-31778192	211	136056	TRUE	0.512	0.0414758006215732	FALSE
ENSG00000204388	CCCCTTCCCACCAGGTGTTA	chr6:31882412-31882682	159	136108	TRUE	0.512	0.0578069898025542	FALSE
ENSG00000204388	GCTATGACGGTTACACTCTC	chr6:31945607-31951356	104	136163	TRUE	0.512	-0.077350539463202	FALSE
ENSG00000204388	CAGACGGATCTAACCTCTCT	chr6:31981726-31982144	91	136176	TRUE	0.512	0.069559160949061	FALSE
ENSG00000204388	CGCGACCTCTACAGTCGCGT	chr6:32095446-32097270	97	136170	TRUE	0.512	-0.10401785318414	FALSE
ENSG00000204388	GAGGTTGGGCCCATAGCGGT	chr6:32175777-32176333	110	136157	TRUE	0.512	-0.0879208898354819	FALSE
ENSG00000204388	GATCTAAGCGATGTGGACTC	chr6:32189659-32190569	79	136188	TRUE	0.512	-0.102912391090464	FALSE
ENSG00000204388	AAATCACAGGCGTTGCCTAA	chr6:32203405-32204039	145	136122	TRUE	0.512	0.0745194388697537	FALSE
ENSG00000204388	TGCCCATATTGGGATACAAA	chr6:32324390-32324675	142	136125	TRUE	0.512	0.0669836926171725	FALSE
ENSG00000204388	CATTTGGGCAAGCTTTACTT	chr6:32413296-32413959	98	136169	TRUE	0.512	0.0781871576522507	FALSE
ENSG00000204388	CACCCACATTCCAAGTTATA	chr6:32589565-32590024	198	136069	TRUE	0.512	0.0438364548679157	FALSE
ENSG00000204388	CTCTCCTTGGGTTGGAGTAT	chr6:32763294-32763473	147	136120	TRUE	0.512	-0.0802178168087402	FALSE
ENSG00000204388	CCTGACGGGGCTGCCCACGG	chr6:32829550-32829856	191	136076	TRUE	0.512	-0.0585405499492035	FALSE
ENSG00000204388	CGGGGACACTTACACCTGTG	chr6:32937142-32937447	144	136123	TRUE	0.512	0.0477473012107853	FALSE
ENSG00000204388	CTTCCTATGGACGCAATAAA	chr6:32982865-32983834	148	136119	TRUE	0.512	-0.0852802815908313	FALSE
ENSG00000204388	CCACCCATTTCCAGTGCTAG	chr6:33073469-33073887	164	136103	TRUE	0.512	0.0659346075616288	FALSE
ENSG00000204388	TGGGTAGGCTCCTTTAACGG	chr6:33123471-33124880	173	136094	TRUE	0.512	0.0551176382649209	FALSE
ENSG00000204388	TCTCTTTCCCTTGCACGCTC	chr6:33199885-33200000	73	136194	TRUE	0.512	-0.117198188159493	FALSE
ENSG00000204389	TCTCCTCCCAAGCATAGCAA	chr6:29758782-29759248	5	5914	TRUE	0.512	-0.476076288566039	FALSE
ENSG00000204389	AGTTAGTAGAGAGGACACCA	chr6:29769292-29769656	3	5916	TRUE	0.512	-0.75217547563493	FALSE
ENSG00000204389	ATGGAGTCGAGGGAGGGTAC	chr6:29834676-29835312	7	5912	TRUE	0.512	0.224738911400242	FALSE
ENSG00000204389	ACACAGCTGCGACGTGGACT	chr6:29956599-29956842	5	5914	TRUE	0.512	-0.429807483714574	FALSE
ENSG00000204389	AAACATCACTGGCACGCTGC	chr6:30091888-30092343	5	5914	TRUE	0.512	-0.498857880939592	FALSE
ENSG00000204389	CTCCAGTATAAAACCCCTTC	chr6:30219237-30219674	6	5913	TRUE	0.512	0.341293368637728	FALSE
ENSG00000204389	AGCCCAACCCTCATAATAGA	chr6:30646459-30646765	6	5913	TRUE	0.512	-0.318379720829125	FALSE
ENSG00000204389	CCTCTGCCTTGAATCCCCAT	chr6:30708107-30708404	11	5908	TRUE	0.512	0.338277784617456	FALSE
ENSG00000204389	CTTTAAGGTCAGGCAGCCAC	chr6:30766589-30766750	8	5911	TRUE	0.512	0.381081821476823	FALSE
ENSG00000204389	TGAAGGTATTCAGCTCACAC	chr6:30802576-30803273	8	5911	TRUE	0.512	0.274005490308059	FALSE
ENSG00000204389	CTTATACATAAATCTTTCCT	chr6:30837850-30838025	5	5914	TRUE	0.512	0.448648217437946	FALSE
ENSG00000204389	CTCAGCCGGTATCCAGTCCA	chr6:30839707-30840061	5	5914	TRUE	0.512	0.225757186598448	FALSE
ENSG00000204389	AAGTTCGTGCCATGTGCAGT	chr6:30843326-30843522	7	5912	TRUE	0.512	-0.405757519658994	FALSE
ENSG00000204389	GCAAACCTTGTCCCTCTAGT	chr6:30922506-30923027	10	5909	TRUE	0.512	-0.339547033645373	FALSE
ENSG00000204389	AGGAAGCTTCTCGTCATTGT	chr6:30981874-30982979	4	5915	TRUE	0.512	0.147849927889038	FALSE
ENSG00000204389	TGCTAGGAAGCGAGCTGATG	chr6:31070632-31071235	4	5915	TRUE	0.512	-0.517323460365356	FALSE
ENSG00000204389	GAGATCAGCTGCACCCTGAG	chr6:31086852-31087115	10	5909	TRUE	0.512	0.19757226506546	FALSE
ENSG00000204389	AGTCATGAGTCTCGATTTCC	chr6:31114273-31115546	6	5913	TRUE	0.512	0.22021589325483	FALSE
ENSG00000204389	CATAGCTGAGTCGGTTGTTG	chr6:31144857-31146857	8	5911	TRUE	0.512	0.293849578179278	FALSE
ENSG00000204389	AAGTGAGCTTCGACGGGGTT	chr6:31169199-31170261	4	5915	TRUE	0.512	-0.571445011071028	FALSE
ENSG00000204389	GGAGTGTGAGTAAGTAGGGC	chr6:31216413-31216739	6	5913	TRUE	0.512	0.304725703061977	FALSE
ENSG00000204389	CTGTGGGGCTTATCTTACAT	chr6:31227161-31227587	9	5910	TRUE	0.512	0.314272450202056	FALSE
ENSG00000204389	TGGGCAGGAAGGTTCTTACT	chr6:31283611-31283788	5	5914	TRUE	0.512	0.349810622625826	FALSE
ENSG00000204389	GAAGCGCATCGACCACCAGG	chr6:31366709-31367557	6	5913	TRUE	0.512	-0.512545683956178	FALSE
ENSG00000204389	TGGCAGTGGTTGGAAGGACA	chr6:31491962-31492232	4	5915	TRUE	0.512	-0.618925887809811	FALSE
ENSG00000204389	GGGCAAAGAGTCCACGATTG	chr6:31580307-31582306	12	5907	TRUE	0.512	0.307269301379014	FALSE
ENSG00000204389	ATCCCTATTCTGCTTCAAGG	chr6:31639340-31639728	8	5911	TRUE	0.512	0.32820301767498	FALSE
ENSG00000204389	GTGAGCAGCTATCGCCACTC	chr6:31711205-31712020	7	5912	TRUE	0.512	0.425773406207516	FALSE
ENSG00000204389	CTGGTGGGGAGGCCTAGTTT	chr6:31736254-31736691	9	5910	TRUE	0.512	0.374526016271763	FALSE
ENSG00000204389	GGCAAAGCGCGGCCGACTTG	chr6:31806092-31807536	10	5909	TRUE	0.512	0.23296277144788	FALSE
ENSG00000204389	GTGACTGGTATGGGCCACGC	chr6:31874908-31875284	6	5913	TRUE	0.512	-0.447102915878475	FALSE
ENSG00000204389	TAGGGAGCAGGACCCGGTGC	chr6:31983861-31984064	9	5910	TRUE	0.512	0.225153218888758	FALSE
ENSG00000204389	TTTGGGACATGCCTCGTCTG	chr6:31997498-31998270	7	5912	TRUE	0.512	-0.363226998106136	FALSE
ENSG00000204389	AGGAGTCGAAGGCCCCCGGT	chr6:32011727-32012212	7	5912	TRUE	0.512	-0.3184778998299	FALSE
ENSG00000204389	CAGCACAGCAAAATTCCCGA	chr6:32067157-32069156	3	5916	TRUE	0.512	-0.640834963696772	FALSE
ENSG00000204389	ACTGTGTAGGCGGGCCCAAT	chr6:32127536-32128582	9	5910	TRUE	0.512	0.22851997757978	FALSE
ENSG00000204389	TCCAGAGCATACAAGTGGGG	chr6:32185674-32186005	4	5915	TRUE	0.512	-0.678253017251666	FALSE
ENSG00000204389	GTAAACGGAGCTTCTTTACG	chr6:32413296-32413959	3	5916	TRUE	0.512	-0.738490309742446	FALSE
ENSG00000204389	GTGGAACTGCAACAGCCCGG	chr6:32415294-32416007	5	5914	TRUE	0.512	-0.446164071646981	FALSE
ENSG00000204389	GAAACATGCCTGTGACCGAT	chr6:32609751-32610407	6	5913	TRUE	0.512	0.34609593214942	FALSE
ENSG00000204389	TAGCCACTAAGCTACACCGT	chr6:33136422-33136837	5	5914	TRUE	0.512	0.358713385181751	FALSE
ENSG00000204390	CGGATCCGAAATCTACCCCG	chr6:29723163-29724697	6	3944	TRUE	0.512	0.323223509916033	FALSE
ENSG00000204390	GTGGGAGGAGGAGTAACTCA	chr6:29760264-29760749	4	3946	TRUE	0.512	-0.507478537390374	FALSE
ENSG00000204390	GCCGGAGGGCATGGTTACCA	chr6:29769292-29769656	7	3943	TRUE	0.512	0.389258930517495	FALSE
ENSG00000204390	GCCTTTACCAAAATCCCCGC	chr6:29827334-29828897	3	3947	TRUE	0.512	-0.595781255388812	FALSE
ENSG00000204390	AGCCTCACTCCCACGCAGAG	chr6:29847861-29848382	3	3947	TRUE	0.512	-0.744714098601731	FALSE
ENSG00000204390	GACGATATGGTGAGGGAGGT	chr6:29917733-29918203	5	3945	TRUE	0.512	0.474453895583531	FALSE
ENSG00000204390	GGTATTGACTACTTTGGCAA	chr6:30149290-30149508	5	3945	TRUE	0.512	0.405672757195582	FALSE
ENSG00000204390	ATTCGAGACGCCCTGGAATT	chr6:30163042-30164114	7	3943	TRUE	0.512	0.281438327774683	FALSE
ENSG00000204390	AGATGGTGTATGTGATGCGT	chr6:30238308-30239117	6	3944	TRUE	0.512	0.379578089057008	FALSE
ENSG00000204390	GCCCTGAATCTTGCATAAAG	chr6:30515018-30515605	6	3944	TRUE	0.512	-0.421535790269504	FALSE
ENSG00000204390	GTCAAAGATTATTCACGATG	chr6:30614891-30615577	4	3946	TRUE	0.512	-0.573644329888029	FALSE
ENSG00000204390	GAAGTCCGGAAATGCTACCC	chr6:30682482-30683008	3	3947	TRUE	0.512	-0.663533894795249	FALSE
ENSG00000204390	GCCCTAAGTACCCCGCAGGG	chr6:30720841-30721102	7	3943	TRUE	0.512	0.344864623697881	FALSE
ENSG00000204390	GAGCGCCTCTTGGCTAATTC	chr6:30827960-30829342	3	3947	TRUE	0.512	-0.781614844965156	FALSE
ENSG00000204390	CAGCCTGAGTTTAGTAGTTC	chr6:30961427-30961676	5	3945	TRUE	0.512	0.303262733754134	FALSE
ENSG00000204390	GCCCCTTGCTTTGCGGCACC	chr6:31016738-31017365	5	3945	TRUE	0.512	0.334195479711289	FALSE
ENSG00000204390	TGCGACTTAAGTCCTGAGAC	chr6:31114273-31115546	9	3941	TRUE	0.512	0.271848274705055	FALSE
ENSG00000204390	TCTCACCCGGTCCAATGCAC	chr6:31122864-31123588	3	3947	TRUE	0.512	-0.527950928692711	FALSE
ENSG00000204390	TGGACCGGGTGAGAAAGTGT	chr6:31122864-31123588	3	3947	TRUE	0.512	-0.740750385504613	FALSE
ENSG00000204390	GGCTGATGCACATACGCGCA	chr6:31133357-31133579	6	3944	TRUE	0.512	0.332038106556766	FALSE
ENSG00000204390	CTCAGATCCCCTTCGCCAAC	chr6:31592513-31593395	4	3946	TRUE	0.512	-0.512848207631878	FALSE
ENSG00000204390	CGACGGCGTGCATGAACTCA	chr6:31643943-31644721	3	3947	TRUE	0.512	-0.576098678625351	FALSE
ENSG00000204390	AGGGCAACACGCAAGCGCCA	chr6:31665807-31669106	5	3945	TRUE	0.512	-0.404510621736718	FALSE
ENSG00000204390	ACTTCTATCTGGGCTTGGCC	chr6:31676763-31677222	3	3947	TRUE	0.512	0.508034793579798	FALSE
ENSG00000204390	GGAAATATTCCGCGAATGCT	chr6:31682877-31683871	4	3946	TRUE	0.512	0.475856831972049	FALSE
ENSG00000204390	CTGCAGGAGGGGTCCACGTT	chr6:31689418-31689982	5	3945	TRUE	0.512	0.395647681257079	FALSE
ENSG00000204390	AACTAAGAAATCCGAGCGGT	chr6:31728778-31730584	3	3947	TRUE	0.512	0.291517503122567	FALSE
ENSG00000204390	GGGTACCGTGACGTCAAAAG	chr6:31806092-31807536	10	3940	TRUE	0.512	0.320417651753466	FALSE
ENSG00000204390	CCTCTCCCATGTTTAGGGCT	chr6:31898742-31899032	5	3945	TRUE	0.512	0.313204324723531	FALSE
ENSG00000204390	TGCCTCATATGCCCCAATGC	chr6:31952224-31952653	3	3947	TRUE	0.512	-0.582145957455908	FALSE
ENSG00000204390	CAGGGGACATTATTACGAGA	chr6:31982300-31983140	5	3945	TRUE	0.512	0.452188960219304	FALSE
ENSG00000204390	TGAAATGCAGTTAGACATCC	chr6:31983861-31984064	4	3946	TRUE	0.512	0.403301718987645	FALSE
ENSG00000204390	CAACCAGACTTACACGTCGG	chr6:32087237-32088177	5	3945	TRUE	0.512	0.292964723530942	FALSE
ENSG00000204390	CGGCGAATGCATTTGCGACA	chr6:32095446-32097270	5	3945	TRUE	0.512	0.494289881263668	FALSE
ENSG00000204390	CCCATGATTCGCTTTGACGC	chr6:32162807-32166231	5	3945	TRUE	0.512	0.343161661783651	FALSE
ENSG00000204390	CAGCGTAGCCCCACAAAGCC	chr6:32204175-32204654	3	3947	TRUE	0.512	-0.468846186523861	FALSE
ENSG00000204390	AGCTTCTTTACGCGGTGAGT	chr6:32413296-32413959	3	3947	TRUE	0.512	0.315062292738649	FALSE
ENSG00000204390	ACCTGTTGCCTGGACTGTAG	chr6:32692104-32692347	3	3947	TRUE	0.512	-0.655147581822134	FALSE
ENSG00000204390	ATGGAATAACCCGAAACCGC	chr6:32893821-32895308	5	3945	TRUE	0.512	0.484751365896073	FALSE
ENSG00000204390	GCTGCTATTCCTGGAGGGTC	chr6:33112210-33112672	4	3946	TRUE	0.512	0.385573092202297	FALSE
ENSG00000204392	GAGGTTTGGAAAGGGCGTGC	chr11:17719290-17719635	351	377147	TRUE	0.512	0.0194093894972549	FALSE
ENSG00000204392	CTTGGTCCTGACTTTCCGGT	chr6:29705703-29706028	449	377049	TRUE	0.512	0.0178297139337218	FALSE
ENSG00000204392	GATGAGTTCTCCGACGCAGC	chr6:29850094-29850626	391	377107	TRUE	0.512	0.0150397674773926	FALSE
ENSG00000204392	TCTGTGAGCGGCAGCGCCCT	chr6:29976370-29977471	568	376930	TRUE	0.512	-0.013237830288789	FALSE
ENSG00000204392	GATCTTGACGCGGCGGCGCC	chr6:30214044-30214752	333	377165	TRUE	0.512	0.0201912836648983	FALSE
ENSG00000204392	AAGCTCCATTAATGCTTCAA	chr6:30238308-30239117	299	377199	TRUE	0.512	0.0165029933650875	FALSE
ENSG00000204392	GCCAGAATATCGCATGCTAT	chr6:30507742-30508763	353	377145	TRUE	0.512	-0.0195455584459725	FALSE
ENSG00000204392	CTTTGGTAGAGGTCAAGAAA	chr6:30793355-30794059	380	377118	TRUE	0.512	0.0142172990419827	FALSE
ENSG00000204392	AACCAAGAAGCTACTCACCC	chr6:30834361-30835150	390	377108	TRUE	0.512	0.0163449911063465	FALSE
ENSG00000204392	GGAGCGGGACTTGGTTGCCA	chr6:30880617-30881325	493	377005	TRUE	0.512	-0.0145420711259883	FALSE
ENSG00000204392	AGCCCCCTAGTGGCAATGAC	chr6:31068850-31069378	430	377068	TRUE	0.512	-0.014270649916349	FALSE
ENSG00000204392	TGGCTTCTCCTCCATTGCGT	chr6:31121455-31121665	449	377049	TRUE	0.512	0.0174351723547566	FALSE
ENSG00000204392	ACACCATTGCCACCACCATT	chr6:31170419-31170828	579	376919	TRUE	0.512	-0.0134077225205069	FALSE
ENSG00000204392	GAGTGATAAGACACCCGCTT	chr6:31171729-31173747	302	377196	TRUE	0.512	-0.016140862506862	FALSE
ENSG00000204392	GGGGATCGTGCTTCTCGCTC	chr6:31180225-31181002	409	377089	TRUE	0.512	0.0155814780264865	FALSE
ENSG00000204392	TGGGTGGTGTTTAAGACCCC	chr6:31225249-31225486	268	377230	TRUE	0.512	-0.0150169090501611	FALSE
ENSG00000204392	GAAGGTTCTTACTTGGAACC	chr6:31283611-31283788	325	377173	TRUE	0.512	-0.0150061946953648	FALSE
ENSG00000204392	AATGTCAACGAACACATCTC	chr6:31416045-31417027	255	377243	TRUE	0.512	0.0217507251531281	FALSE
ENSG00000204392	GAAATAAAATGCTGCAAGAT	chr6:31486082-31486696	275	377223	TRUE	0.512	0.0200267293366925	FALSE
ENSG00000204392	ATGGGCTAGATTCTTCTCAC	chr6:31491962-31492232	300	377198	TRUE	0.512	-0.0155559094083531	FALSE
ENSG00000204392	TAACGGTGTGACGGGGCGAG	chr6:31510507-31513057	403	377095	TRUE	0.512	0.0102321621860919	FALSE
ENSG00000204392	AGGGGAGATTGCTTTGATGC	chr6:31511215-31511680	329	377169	TRUE	0.512	-0.0133129018016809	FALSE
ENSG00000204392	GCTAGTGTTAGGGCCTGCGC	chr6:31533582-31537581	379	377119	TRUE	0.512	0.0215409506033226	FALSE
ENSG00000204392	AAGTTTAGTGTTAGGAGTGG	chr6:31568100-31568377	318	377180	TRUE	0.512	-0.020102357334284	FALSE
ENSG00000204392	CAGGCTAGCTAAGCGTGTGA	chr6:31592513-31593395	278	377220	TRUE	0.512	-0.0225221278978225	FALSE
ENSG00000204392	CGGACATTTAACAGGCCTGC	chr6:31637209-31638951	347	377151	TRUE	0.512	-0.0205673904609629	FALSE
ENSG00000204392	GTTTCCAGGTTCAACCTGCA	chr6:31686527-31686872	480	377018	TRUE	0.512	0.0146842832940495	FALSE
ENSG00000204392	TCCCAAATAAAGCTCAGTCG	chr6:31690757-31692756	431	377067	TRUE	0.512	0.0159181045177101	FALSE
ENSG00000204392	CTTCTTCTTGGCAATACATC	chr6:31718391-31718642	307	377191	TRUE	0.512	-0.0196451535451265	FALSE
ENSG00000204392	CCACGGCGGGGTTGGGGCTC	chr6:31851673-31852487	236	377262	TRUE	0.512	0.0217337976556689	FALSE
ENSG00000204392	GCTGTCAACTCTCAGTTCTA	chr6:31851673-31852487	489	377009	TRUE	0.512	-0.0140728979900642	FALSE
ENSG00000204392	ATGCATGTCAGTCGCTTAGG	chr6:31862478-31864168	251	377247	TRUE	0.512	-0.0218715358028301	FALSE
ENSG00000204392	TCCTAGGGGCTCGCCGTTCA	chr6:31952857-31954856	378	377120	TRUE	0.512	0.0154532988090152	FALSE
ENSG00000204392	GAGGTCGTGGTAAATGATAG	chr6:32131560-32131874	536	376962	TRUE	0.512	-0.0114395936087091	FALSE
ENSG00000204392	GCGCAAATCCGTCACGTCCG	chr6:32152952-32155097	500	376998	TRUE	0.512	-0.0153386772829731	FALSE
ENSG00000204392	CAGTGGTCATTCCTAGAGAT	chr6:32475226-32476196	367	377131	TRUE	0.512	-0.0197633444970764	FALSE
ENSG00000204392	TGAGCATGTTGAGGGTAGGC	chr6:32800117-32800295	472	377026	TRUE	0.512	-0.0139657447511095	FALSE
ENSG00000204392	TTCGTACTCCAAGTCTGGCA	chr6:32868045-32868528	424	377074	TRUE	0.512	0.0111824394678779	FALSE
ENSG00000204392	TGAAAATCTGGACCATACTC	chr6:32967566-32967796	290	377208	TRUE	0.512	-0.0167666892159422	FALSE
ENSG00000204392	GTTGCCCTACACTTAGTTTG	chr6:32981697-32982715	496	377002	TRUE	0.512	0.0187655742135533	FALSE
ENSG00000204392	GAGTTTGCTTAGCACGAATA	chr6:32982865-32983834	377	377121	TRUE	0.512	0.0153650480757355	FALSE
ENSG00000204392	ACTACACTATCCCTACCCTG	chr6:33175635-33175999	459	377039	TRUE	0.512	0.0167848542286091	FALSE
ENSG00000204392	GTAGAATGTGACTCCTGCAA	chr6:33183035-33183424	411	377087	TRUE	0.512	0.0152177512454466	FALSE
ENSG00000204410	GAGGCCTATGCCCAAGACAA	chr6:29994672-29995484	44	33376	TRUE	0.512	0.153971167887502	FALSE
ENSG00000204410	CTCGGGGTCGATCTTGGACC	chr6:30006570-30007933	27	33393	TRUE	0.512	-0.162266735593922	FALSE
ENSG00000204410	AAAAACTTTCTTCTCTCTAG	chr6:30340648-30340869	19	33401	TRUE	0.512	-0.230366181351144	FALSE
ENSG00000204410	GTTTACGGCTAGATCCTAGG	chr6:30444058-30444398	36	33384	TRUE	0.512	-0.176558096834867	FALSE
ENSG00000204410	CCGATCTCACCACTGGAGGG	chr6:30447259-30447756	20	33400	TRUE	0.512	-0.211980750303856	FALSE
ENSG00000204410	CGACAGAATTACCGCCGCGG	chr6:30555370-30557804	35	33385	TRUE	0.512	0.179100667500779	FALSE
ENSG00000204410	AGGTTAGTGTTGGGTATCAG	chr6:30598724-30599913	50	33370	TRUE	0.512	0.147800138103529	FALSE
ENSG00000204410	CCATCCAGGGGATTAAATAA	chr6:30670839-30671068	35	33385	TRUE	0.512	0.146764502218947	FALSE
ENSG00000204410	GAATCGGCCCCGCGCGCGGT	chr6:30719778-30720487	30	33390	TRUE	0.512	-0.191653898662063	FALSE
ENSG00000204410	TACAATAAATCACTGAAGAG	chr6:30728282-30728481	25	33395	TRUE	0.512	-0.193308887443819	FALSE
ENSG00000204410	GGCTCGGGCCCCTATGGCAA	chr6:30730066-30731526	39	33381	TRUE	0.512	0.154497501407928	FALSE
ENSG00000204410	CTACTCTGCTTGATGTTAAC	chr6:30834361-30835150	39	33381	TRUE	0.512	0.141249616714691	FALSE
ENSG00000204410	CGAGTGTGCAGTGGTCGGGG	chr6:30840712-30841135	35	33385	TRUE	0.512	-0.148972727598315	FALSE
ENSG00000204410	CTCTCAGCAAAGAGCAAGGG	chr6:30840712-30841135	25	33395	TRUE	0.512	0.176370176103632	FALSE
ENSG00000204410	TGTAGAGATTGGTAGAGATA	chr6:30876743-30877052	38	33382	TRUE	0.512	0.17271640862506	FALSE
ENSG00000204410	CTTGTATAGCCACAAAGGCA	chr6:30935143-30935338	57	33363	TRUE	0.512	0.0918149879899839	FALSE
ENSG00000204410	CTTCCTCTCAGTGGGCTCGT	chr6:31021855-31022378	29	33391	TRUE	0.512	-0.212027739424371	FALSE
ENSG00000204410	GATAGTCAATCAGGGGTCTC	chr6:31203315-31204537	20	33400	TRUE	0.512	-0.254131846501571	FALSE
ENSG00000204410	CTTTCATGGAGGCCAAACTA	chr6:31399621-31400348	23	33397	TRUE	0.512	-0.1563509133028	FALSE
ENSG00000204410	CAGATATAGTCAGGCGAGGT	chr6:31474771-31475258	27	33393	TRUE	0.512	0.201306094286668	FALSE
ENSG00000204410	AACTTTATGAGTGAGTATCT	chr6:31510507-31513057	23	33397	TRUE	0.512	-0.210852912786859	FALSE
ENSG00000204410	TCTACCAGAAAAACCGGGCG	chr6:31533582-31537581	22	33398	TRUE	0.512	-0.229170832915516	FALSE
ENSG00000204410	GCTGGAAGGCGGAACCAAGC	chr6:31567593-31567936	37	33383	TRUE	0.512	-0.174765661869497	FALSE
ENSG00000204410	GCTGGGCATTGTCCTAAGGC	chr6:31568100-31568377	21	33399	TRUE	0.512	-0.223488728758296	FALSE
ENSG00000204410	GCTCCCTCCCGGTACTTGGG	chr6:31659112-31659495	39	33381	TRUE	0.512	-0.162730377881388	FALSE
ENSG00000204410	CGCGGTCTCCAGAATTCGCC	chr6:31680584-31681602	28	33392	TRUE	0.512	-0.188574892587893	FALSE
ENSG00000204410	GTTCGACTTCACCATCCAGC	chr6:31710646-31710912	46	33374	TRUE	0.512	-0.169908574535625	FALSE
ENSG00000204410	TCCTGAATACCCGAACGAGA	chr6:31728778-31730584	30	33390	TRUE	0.512	0.169940220634104	FALSE
ENSG00000204410	GGATTACCGTACATGGAGAT	chr6:31747177-31747395	32	33388	TRUE	0.512	-0.175629761084949	FALSE
ENSG00000204410	CCCATAGCGAGCGGCTATGA	chr6:31794259-31796391	33	33387	TRUE	0.512	0.167801187643655	FALSE
ENSG00000204410	TCCCGTAGATGGCGATCTGA	chr6:31862357-31865881	38	33382	TRUE	0.512	0.138003302766365	FALSE
ENSG00000204410	AGACCAGCTCTCGATGTTTG	chr6:32044972-32047303	40	33380	TRUE	0.512	0.146162758361443	FALSE
ENSG00000204410	GCGCTTCTCGTGTCTCTCGA	chr6:32087237-32088177	32	33388	TRUE	0.512	0.13807516321272	FALSE
ENSG00000204410	ACAGCCCCACGTGCCATGGA	chr6:32394801-32394975	67	33353	TRUE	0.512	-0.0920571170488556	FALSE
ENSG00000204410	GGCCACCCTTCAGTGACCCG	chr6:32483958-32484937	18	33402	TRUE	0.512	-0.281303451105527	FALSE
ENSG00000204410	ACCCTTTACCTGGCTCATGA	chr6:32614485-32614951	33	33387	TRUE	0.512	-0.160809896324024	FALSE
ENSG00000204410	GGTCAACCTTCTCTGTTACC	chr6:32967566-32967796	55	33365	TRUE	0.512	0.120109911328377	FALSE
ENSG00000204410	ATGCTTCCCAGGACACCTAT	chr6:33125958-33126566	35	33385	TRUE	0.512	-0.164716368904096	FALSE
ENSG00000204410	GCAGGAGAAACCGGCCCTAT	chr6:33172538-33173310	36	33384	TRUE	0.512	0.12107074123297	FALSE
ENSG00000204410	TGGTGTAGTTACTCCACATG	chr6:33172538-33173310	22	33398	TRUE	0.512	0.242570754574594	FALSE
ENSG00000204420	GCCGTCTCCGTTACCTGGTT	chr6:31580307-31582306	3	1407	TRUE	0.512	0.616354579034641	FALSE
ENSG00000204420	AACGTTATATTGCTGGACGG	chr6:31665807-31669106	4	1406	TRUE	0.512	0.449089923619315	FALSE
ENSG00000204420	GGCCCGGGCTTGACGTCACA	chr6:31776485-31778192	3	1407	TRUE	0.512	0.250437656140535	FALSE
ENSG00000204420	CAGTGATAATAGGCGGCTGC	chr6:31952857-31954856	4	1406	TRUE	0.512	0.544296418833143	FALSE
ENSG00000204420	AGCACTGCCTCCCTTGCGCA	chr6:32048173-32048746	3	1407	TRUE	0.512	0.516024507981954	FALSE
ENSG00000204421	TACATAAAAGATATGCAGCG	chr6:29705703-29706028	3	4771	TRUE	0.512	-0.687678462646335	FALSE
ENSG00000204421	GCTGTTCACTCTAAGCCCCA	chr6:29758038-29758251	6	4768	TRUE	0.512	-0.367693467657971	FALSE
ENSG00000204421	CTCCTGGTCCCGAAAAAAGG	chr6:29975001-29975708	3	4771	TRUE	0.512	-0.560959319934537	FALSE
ENSG00000204421	AGGTCTAAGAGAAGCGGTAT	chr6:30066546-30067702	3	4771	TRUE	0.512	-0.695161868571108	FALSE
ENSG00000204421	ATTGGATGGCGAAGTTCGGC	chr6:30212915-30213890	14	4760	TRUE	0.512	0.286562879452302	FALSE
ENSG00000204421	ACTAGTGGATTCCGGCGAGG	chr6:30453099-30454130	7	4767	TRUE	0.512	0.346404362997793	FALSE
ENSG00000204421	TAAGCTGGTCTTGGTGAATC	chr6:30543023-30543229	3	4771	TRUE	0.512	-0.644857621928424	FALSE
ENSG00000204421	AGAGTAACTTGGAGATAAAC	chr6:30614391-30614769	4	4770	TRUE	0.512	-0.565091216223448	FALSE
ENSG00000204421	GGCTGGTAGACATTACAACA	chr6:30633657-30637057	7	4767	TRUE	0.512	0.363160385302708	FALSE
ENSG00000204421	CAGGTACCCTAGATGAACCA	chr6:30708107-30708404	6	4768	TRUE	0.512	0.338797135344083	FALSE
ENSG00000204421	CTGGGTTCCTTGGAGCCTCC	chr6:30728282-30728481	3	4771	TRUE	0.512	-0.675168113158989	FALSE
ENSG00000204421	AATTGCACTTGGAGGCATGG	chr6:30766589-30766750	7	4767	TRUE	0.512	0.316113881265703	FALSE
ENSG00000204421	AGCTTCCACTTCCGCTGTGG	chr6:30768976-30769922	13	4761	TRUE	0.512	0.31033371693877	FALSE
ENSG00000204421	ATGACACACAAGGAATGGAG	chr6:30818556-30818778	7	4767	TRUE	0.512	0.386687185995406	FALSE
ENSG00000204421	CAGGGCTGGATATAAATGTC	chr6:30819960-30820556	5	4769	TRUE	0.512	0.326531033861852	FALSE
ENSG00000204421	CTGGATTTGGCGTGGAGCAA	chr6:30819960-30820556	15	4759	TRUE	0.512	0.245960744653168	FALSE
ENSG00000204421	GTTGGCCAGAGTACCATACT	chr6:30834361-30835150	8	4766	TRUE	0.512	0.330809079287757	FALSE
ENSG00000204421	CTCACGGGATCCCTGAGTGT	chr6:30922506-30923027	6	4768	TRUE	0.512	0.348634973431929	FALSE
ENSG00000204421	ATATCGGGACACAGTCTGAT	chr6:30981874-30982979	3	4771	TRUE	0.512	-0.657951298432883	FALSE
ENSG00000204421	CCCATTCTACTCAACCTTGG	chr6:31070632-31071235	3	4771	TRUE	0.512	-0.579313516642743	FALSE
ENSG00000204421	TGGAGAAGCTCTTAGCCTAG	chr6:31102152-31102888	3	4771	TRUE	0.512	0.418027971052036	FALSE
ENSG00000204421	GCCTGTTGCCAGGCGAACCG	chr6:31374058-31374433	4	4770	TRUE	0.512	0.3745793964203	FALSE
ENSG00000204421	TCCTGACATGGGGCATCGGG	chr6:31441114-31441278	5	4769	TRUE	0.512	-0.475586236489514	FALSE
ENSG00000204421	AGGACAGTCAACTCAGGCGC	chr6:31441481-31443034	4	4770	TRUE	0.512	-0.549477245651305	FALSE
ENSG00000204421	ATTGGGGTGGGGAGCTGTCC	chr6:31486082-31486696	6	4768	TRUE	0.512	0.397669531020008	FALSE
ENSG00000204421	GTTCATCGCTGAAGGGATCC	chr6:31639340-31639728	6	4768	TRUE	0.512	-0.33245302941534	FALSE
ENSG00000204421	AGGGCGGATCTGGTGATCAT	chr6:31658396-31658559	6	4768	TRUE	0.512	0.27458899865731	FALSE
ENSG00000204421	ACTGGGCCTGCGTGGACCGC	chr6:31659112-31659495	6	4768	TRUE	0.512	0.263950622369457	FALSE
ENSG00000204421	CAGGTTCGTCGGGGTTTATA	chr6:31665807-31669106	6	4768	TRUE	0.512	0.376859415100889	FALSE
ENSG00000204421	AGACGGGATTAATTACTCGG	chr6:31682877-31683871	5	4769	TRUE	0.512	0.366995800081089	FALSE
ENSG00000204421	GTCATGAATGTGTCTACAGT	chr6:31689418-31689982	6	4768	TRUE	0.512	0.480376498117084	FALSE
ENSG00000204421	TTTCTCTCCTCCCGACAGAA	chr6:31737959-31738266	3	4771	TRUE	0.512	-0.64888127116505	FALSE
ENSG00000204421	GTAGGACTCCAGGGCGTTCT	chr6:31817239-31817580	7	4767	TRUE	0.512	0.358081850183407	FALSE
ENSG00000204421	TGACCGCATCAGCGAGAGGG	chr6:31888461-31889457	6	4768	TRUE	0.512	0.308654886566782	FALSE
ENSG00000204421	TGTGGAACGTATTTCCGCTC	chr6:31901422-31902703	6	4768	TRUE	0.512	0.423636430586002	FALSE
ENSG00000204421	GTACGGGTGTCATCACGTGA	chr6:31933757-31937257	7	4767	TRUE	0.512	0.402668242347808	FALSE
ENSG00000204421	CCAGACCAGCTCTCGATGTT	chr6:32044972-32047303	6	4768	TRUE	0.512	0.402594174799944	FALSE
ENSG00000204421	AATAACCATACCTGTCGTGA	chr6:32063032-32065131	5	4769	TRUE	0.512	0.392093397211967	FALSE
ENSG00000204421	TCCCCTGGAGCCACGCCTAG	chr6:32071855-32072285	12	4762	TRUE	0.512	0.236381691668115	FALSE
ENSG00000204421	CGCCTCCAACTCAGCGTTCG	chr6:32152952-32155097	8	4766	TRUE	0.512	0.357281497722228	FALSE
ENSG00000204421	AATCAAGATGGGGCTCCAGT	chr6:32184448-32184654	4	4770	TRUE	0.512	-0.447657238182062	FALSE
ENSG00000204421	CCGCGGCGCGCCTGTCTTCC	chr6:32521797-32522141	12	4762	TRUE	0.512	0.327302727407056	FALSE
ENSG00000204421	GAAAGATGAGTCGTTTAAGA	chr6:32609751-32610407	3	4771	TRUE	0.512	-0.56087241092935	FALSE
ENSG00000204421	CCATTCCACAACTGGGAGTT	chr6:32614485-32614951	7	4767	TRUE	0.512	0.369032339475761	FALSE
ENSG00000204421	GGACACGGATTCTATACTAC	chr6:32700385-32701020	6	4768	TRUE	0.512	0.416813565211161	FALSE
ENSG00000204421	CCCGAGTCTCTTGCGCACAG	chr6:32761119-32761904	8	4766	TRUE	0.512	0.312394575050742	FALSE
ENSG00000204421	CGATGCATGGGTACCTCTTA	chr6:32796677-32797916	3	4771	TRUE	0.512	-0.621085037042715	FALSE
ENSG00000204421	CCCCTGTACATGTGGGAGGG	chr6:32857713-32857900	6	4768	TRUE	0.512	0.471921490721293	FALSE
ENSG00000204421	CTCTGAGGGCCATTACACTC	chr6:33009235-33009931	3	4771	TRUE	0.512	-0.622406020950651	FALSE
ENSG00000204421	ACCTGACTGCCACCTGGGGA	chr6:33029981-33030179	10	4764	TRUE	0.512	0.316362879882096	FALSE
ENSG00000204421	CTGAGCTGGTGAACAGATAT	chr6:33178894-33179564	8	4766	TRUE	0.512	0.356937590705655	FALSE
ENSG00000204427	GGGGTTCCCGATCTCAAGTC	chr6:29702283-29703026	260	297220	TRUE	0.512	0.0360706253553421	FALSE
ENSG00000204427	CACAGCCCAAATGCAGGTTA	chr6:29812946-29813558	284	297196	TRUE	0.512	0.0376299343831892	FALSE
ENSG00000204427	CAGCTCATCGCACAGGTTCC	chr6:29847861-29848382	280	297200	TRUE	0.512	0.0432669121012428	FALSE
ENSG00000204427	GGCTTGCTGTGCACACTCCT	chr6:30272132-30272381	309	297171	TRUE	0.512	0.0354308568901481	FALSE
ENSG00000204427	TCCTGGCTATCGTGCCCTCT	chr6:30598724-30599913	233	297247	TRUE	0.512	0.0449697213446804	FALSE
ENSG00000204427	CTTCCTGCAAGCAGGCCGGT	chr6:30793355-30794059	264	297216	TRUE	0.512	0.0383365935997523	FALSE
ENSG00000204427	GGAACTACTAAACTCAGGCT	chr6:30961427-30961676	515	296965	TRUE	0.512	0.0368664391732341	FALSE
ENSG00000204427	ATGCTATGGGCTCCTGCGTG	chr6:30988472-30988856	267	297213	TRUE	0.512	0.0439166993978617	FALSE
ENSG00000204427	AGTGACCAGATGGAACGAGA	chr6:31008274-31008455	545	296935	TRUE	0.512	0.0291187510256142	FALSE
ENSG00000204427	TCCCATGAGTCCTTCCCGTT	chr6:31083575-31084324	380	297100	TRUE	0.512	-0.0336639698146164	FALSE
ENSG00000204427	GAGCCAGCGGTCTACAGGAG	chr6:31127937-31128440	289	297191	TRUE	0.512	-0.0373690164757975	FALSE
ENSG00000204427	GGCTGATGCACATACGCGCA	chr6:31133357-31133579	308	297172	TRUE	0.512	-0.0327218451333969	FALSE
ENSG00000204427	CAGAGGTCAAGGCTAGTGGG	chr6:31170419-31170828	215	297265	TRUE	0.512	0.0421540719057837	FALSE
ENSG00000204427	AGGCATCGTCAGGCATCGTC	chr6:31180225-31181002	249	297231	TRUE	0.512	-0.0510517355073621	FALSE
ENSG00000204427	TCGGCTAAAATCGGCAGCTC	chr6:31227161-31227587	218	297262	TRUE	0.512	0.0462926195260993	FALSE
ENSG00000204427	TCAGGTTTCTCTCTTCAGGA	chr6:31268128-31268420	264	297216	TRUE	0.512	-0.0435590191385589	FALSE
ENSG00000204427	TGAAGAAATGCGTGGTGCGT	chr6:31366709-31367557	238	297242	TRUE	0.512	0.0409909137709571	FALSE
ENSG00000204427	TGACCCAGCATATACTCCCA	chr6:31386778-31387564	271	297209	TRUE	0.512	-0.0452834878012056	FALSE
ENSG00000204427	CGCGGAGAAGTTTGTTGGCC	chr6:31399621-31400348	164	297316	TRUE	0.512	0.0555736983085475	FALSE
ENSG00000204427	TGTACCCACGTGCCATTCTT	chr6:31474771-31475258	326	297154	TRUE	0.512	0.03355646208136	FALSE
ENSG00000204427	TCTTCATCAATGCCGGGGCA	chr6:31613382-31615931	277	297203	TRUE	0.512	0.0338875789409878	FALSE
ENSG00000204427	TAAACCAGACCGAGTCCCGA	chr6:31728778-31730584	342	297138	TRUE	0.512	0.0401947355930149	FALSE
ENSG00000204427	TAGTTTACCAAGCCCAGGAA	chr6:31738650-31738862	341	297139	TRUE	0.512	0.0449630861108061	FALSE
ENSG00000204427	TCTTGGCGGCTTGTCCCCAG	chr6:31762532-31764531	323	297157	TRUE	0.512	-0.0362292816890376	FALSE
ENSG00000204427	GACAGTCTGCGGGATCGAAC	chr6:31834234-31835425	748	296732	TRUE	0.512	0.0279312129243232	FALSE
ENSG00000204427	TCGAAGCTTGCCCTTCCGAT	chr6:31862478-31864168	350	297130	TRUE	0.512	0.036178169235113	FALSE
ENSG00000204427	GCTGTCAATAAGACCGCTGT	chr6:31870397-31871573	259	297221	TRUE	0.512	-0.0412168589020393	FALSE
ENSG00000204427	ATCATACTGTACATGTTCTG	chr6:31908818-31909158	453	297027	TRUE	0.512	-0.0320312079884308	FALSE
ENSG00000204427	AATTTGCCAAGCCAAACCTG	chr6:31919609-31920093	308	297172	TRUE	0.512	-0.0285818004184231	FALSE
ENSG00000204427	GACCAGCCCATTTACAACCC	chr6:31982300-31983140	291	297189	TRUE	0.512	-0.0399371782244414	FALSE
ENSG00000204427	AGGACATAGGAGCATTCGCT	chr6:32108025-32109567	228	297252	TRUE	0.512	-0.0464912435429766	FALSE
ENSG00000204427	GATGCCACCTAGTGAACAGT	chr6:32244547-32245969	275	297205	TRUE	0.512	-0.0466117812056004	FALSE
ENSG00000204427	TGTGTCTGTTTGGACAAAAC	chr6:32558427-32558954	253	297227	TRUE	0.512	-0.0356942729520533	FALSE
ENSG00000204427	CTCTGCGGGGAATCACCGGC	chr6:32664796-32665308	194	297286	TRUE	0.512	-0.0458349592405827	FALSE
ENSG00000204427	TCAGAACACTTACATTAGCG	chr6:32800117-32800295	243	297237	TRUE	0.512	0.0442966104819484	FALSE
ENSG00000204427	TGGCTTCTAGACGCTGCTGT	chr6:32866897-32867503	256	297224	TRUE	0.512	0.0388306276873547	FALSE
ENSG00000204427	GGAAAAGAAGGACTCGCTAA	chr6:33075566-33076192	290	297190	TRUE	0.512	0.0448098819135002	FALSE
ENSG00000204427	GGGAAAGACGCTTACCTCGG	chr6:33091862-33092619	154	297326	TRUE	0.512	0.0544366533441826	FALSE
ENSG00000204428	CACTCTAAGCCCCAGGGTGT	chr6:29758038-29758251	17	16863	TRUE	0.512	0.259279662184685	FALSE
ENSG00000204428	CCGCTTCTGCGAACCGCCCT	chr6:30101688-30103715	26	16854	TRUE	0.512	0.176128244610063	FALSE
ENSG00000204428	CCGAGGATTGGGCCCCCATC	chr6:30163042-30164114	21	16859	TRUE	0.512	0.244224832640924	FALSE
ENSG00000204428	GTTGGCTCGTCCTACATAGG	chr6:30590211-30591236	16	16864	TRUE	0.512	-0.228824554158602	FALSE
ENSG00000204428	TACACAAAGCGACCAAATGC	chr6:30614391-30614769	13	16867	TRUE	0.512	0.29632155243049	FALSE
ENSG00000204428	TCAGTGCCTCCGGTGTCTAG	chr6:30763624-30764557	17	16863	TRUE	0.512	-0.265486088511556	FALSE
ENSG00000204428	TGTGGCCATCGCATCCTGAA	chr6:30802576-30803273	23	16857	TRUE	0.512	0.168122136897841	FALSE
ENSG00000204428	TGATAGATGCTCACGGAAAA	chr6:30821835-30822246	9	16871	TRUE	0.512	-0.357984667432923	FALSE
ENSG00000204428	CTTGGACCCTGGACCTCTCC	chr6:30855845-30856055	25	16855	TRUE	0.512	0.22133006217061	FALSE
ENSG00000204428	GGAGGTTCTTCGCCCGGCAA	chr6:30955076-30956481	24	16856	TRUE	0.512	0.200455964296752	FALSE
ENSG00000204428	TTAACCTCCGGAGTGGTTAT	chr6:31001216-31001927	12	16868	TRUE	0.512	-0.288452065397875	FALSE
ENSG00000204428	CTACGGGCAAGGTGTCGAGA	chr6:31144857-31146857	16	16864	TRUE	0.512	-0.277811001477521	FALSE
ENSG00000204428	GCGCGGGTAGATCCGAAACG	chr6:31157866-31159144	24	16856	TRUE	0.512	0.210588883634957	FALSE
ENSG00000204428	CTGTGTTAAGGTGCACACCC	chr6:31169199-31170261	22	16858	TRUE	0.512	0.162695626695144	FALSE
ENSG00000204428	GCGTGAGAGCCGAGCCAGGA	chr6:31558164-31558469	12	16868	TRUE	0.512	-0.295412957377001	FALSE
ENSG00000204428	GGATCTAGGCCCCACCTAGC	chr6:31573932-31575931	19	16861	TRUE	0.512	-0.242826427173554	FALSE
ENSG00000204428	TCGGTTTCTTCTCCATCGCG	chr6:31573932-31575931	32	16848	TRUE	0.512	0.199924371734785	FALSE
ENSG00000204428	GATATGGTGGACTTCGCGAG	chr6:31580307-31582306	47	16833	TRUE	0.512	0.149556669705993	FALSE
ENSG00000204428	GACACCTGGCTATACTCATC	chr6:31674960-31675298	21	16859	TRUE	0.512	0.225390828701598	FALSE
ENSG00000204428	GGTCATGAATGTGTCTACAG	chr6:31689418-31689982	21	16859	TRUE	0.512	0.235649761235269	FALSE
ENSG00000204428	AGCTCCGTTACTTATATACA	chr6:31752860-31753761	21	16859	TRUE	0.512	0.224482110176877	FALSE
ENSG00000204428	GCTGACTCTCACGCCACAGT	chr6:31762763-31764032	14	16866	TRUE	0.512	-0.268834825924515	FALSE
ENSG00000204428	AGTCCCGGACCTTTCTAAGG	chr6:31775257-31778081	15	16865	TRUE	0.512	-0.212265037326032	FALSE
ENSG00000204428	ATGGGCAGTAGTTTGACCCC	chr6:31937857-31939856	15	16865	TRUE	0.512	-0.248601641280569	FALSE
ENSG00000204428	TCATTACAGATCATCTCCCG	chr6:32044972-32047303	16	16864	TRUE	0.512	-0.250453815877678	FALSE
ENSG00000204428	CAACCCGGGCTTCACCGGTG	chr6:32095446-32097270	11	16869	TRUE	0.512	-0.268826038307696	FALSE
ENSG00000204428	CTTATCCACCGTATCTCTGG	chr6:32113813-32114430	12	16868	TRUE	0.512	-0.326056917687638	FALSE
ENSG00000204428	TGCACCTCTGCTCACGCTGC	chr6:32397672-32397840	14	16866	TRUE	0.512	-0.315936205591855	FALSE
ENSG00000204428	CAAAACTCTTCTATCTTGAT	chr6:32816993-32817234	15	16865	TRUE	0.512	0.195421633082224	FALSE
ENSG00000204428	GAAAGCTTCTTACCAGTTGG	chr6:32857713-32857900	18	16862	TRUE	0.512	-0.171769333634634	FALSE
ENSG00000204428	CTGCCTTAGTCTTAGACAAC	chr6:32940624-32941835	15	16865	TRUE	0.512	0.254534987293181	FALSE
ENSG00000204428	CCAAGAGATCACTCCCCAAT	chr6:32980541-32981208	15	16865	TRUE	0.512	-0.215407125165652	FALSE
ENSG00000204428	TTAAAGCATTTAGGGCGGTC	chr6:32982865-32983834	9	16871	TRUE	0.512	-0.392332285976611	FALSE
ENSG00000204428	CAGGCCACACACAGACACCA	chr6:33049436-33049677	21	16859	TRUE	0.512	0.222148614560959	FALSE
ENSG00000204435	GAAGAGAAAAGAGACCGACG	chr1:156677207-156677419	509	376351	TRUE	0.512	0.0187481964319947	FALSE
ENSG00000204435	AGACAACCATCCATGTGACG	chr3:181711915-181712221	361	376499	TRUE	0.512	0.0154721183429771	FALSE
ENSG00000204435	CAGCCCATGCACCGCCTTCG	chr6:30006203-30006475	485	376375	TRUE	0.512	0.013182877356559	FALSE
ENSG00000204435	TGGGGAGAGCTAACGAGGTA	chr6:30037221-30037673	349	376511	TRUE	0.512	0.0179171619849887	FALSE
ENSG00000204435	CTGGGAGCTTCCGGCCCAAC	chr6:30160564-30160874	514	376346	TRUE	0.512	-0.0169788179834121	FALSE
ENSG00000204435	AGGACCGTGGCTGCAGATCT	chr6:30162341-30162709	348	376512	TRUE	0.512	0.0118736602259344	FALSE
ENSG00000204435	GCATACACAAGGGTAGTTTA	chr6:30169716-30170337	295	376565	TRUE	0.512	0.0176859072792501	FALSE
ENSG00000204435	CTGGTCGTCCGCCTAGGCAG	chr6:30214044-30214752	436	376424	TRUE	0.512	-0.0180747747505965	FALSE
ENSG00000204435	CTTAAGCGTTATCTACTCTT	chr6:30340648-30340869	215	376645	TRUE	0.512	-0.0207762598389571	FALSE
ENSG00000204435	CGCCCCTCTGTCGATTGGAG	chr6:30357430-30358526	375	376485	TRUE	0.512	-0.0182605958285391	FALSE
ENSG00000204435	TTCGCAGCGGAGAGTTTCTC	chr6:30463701-30464128	282	376578	TRUE	0.512	-0.0190805437399324	FALSE
ENSG00000204435	AACCGCCCTCGGGTTCCCGA	chr6:30481175-30482541	486	376374	TRUE	0.512	-0.0147791253350222	FALSE
ENSG00000204435	AGGGCTCATATGCCTGCAGT	chr6:30515018-30515605	206	376654	TRUE	0.512	-0.0286002753388033	FALSE
ENSG00000204435	CTGGTCACGCGCACGCGACA	chr6:30616759-30618138	514	376346	TRUE	0.512	-0.0114541537624344	FALSE
ENSG00000204435	CTCGATCCCTCCCGCTCACC	chr6:30690559-30691273	500	376360	TRUE	0.512	0.0146322849821607	FALSE
ENSG00000204435	CTTGGAGGGATCCCGGAGTC	chr6:30690559-30691273	356	376504	TRUE	0.512	0.0185430014693515	FALSE
ENSG00000204435	AGGAGCAGGAGATCGCCCGG	chr6:30730066-30731526	531	376329	TRUE	0.512	0.013806593602296	FALSE
ENSG00000204435	TATGGAGCCACACGAGAAGA	chr6:30812806-30815582	491	376369	TRUE	0.512	0.0119901688127926	FALSE
ENSG00000204435	TGAGAAGACATACAAAATAG	chr6:30829685-30830050	421	376439	TRUE	0.512	0.0167292082620554	FALSE
ENSG00000204435	TCCACACTTGTGGCTGGCGG	chr6:30847422-30848551	309	376551	TRUE	0.512	0.0173704952273264	FALSE
ENSG00000204435	TTTCTATGTCTGACGACTTA	chr6:30872366-30873391	239	376621	TRUE	0.512	0.0209514009204894	FALSE
ENSG00000204435	AATAGGAGTACGCATCCCCA	chr6:30974157-30976681	457	376403	TRUE	0.512	-0.015865731556858	FALSE
ENSG00000204435	TCTGAGACACCCCGATTGGC	chr6:30988472-30988856	444	376416	TRUE	0.512	-0.013372362897214	FALSE
ENSG00000204435	GACCACCGGATGTTCCCACC	chr6:31079616-31080107	334	376526	TRUE	0.512	-0.0191960338048909	FALSE
ENSG00000204435	TTGTACCTGCACCCTGTATG	chr6:31133357-31133579	599	376261	TRUE	0.512	-0.0138263523852622	FALSE
ENSG00000204435	ACCTTAGTTTCAGGGTCACT	chr6:31164051-31164328	323	376537	TRUE	0.512	-0.0228686369797622	FALSE
ENSG00000204435	CTGAGGCTCCCGGGAGACAG	chr6:31441114-31441278	676	376184	TRUE	0.512	-0.0144872958288986	FALSE
ENSG00000204435	CTTGTCAGGGACCACAACTT	chr6:31515513-31516701	402	376458	TRUE	0.512	0.0180494789661272	FALSE
ENSG00000204435	CTCATCCTCCTATTGATGAC	chr6:31546358-31547231	259	376601	TRUE	0.512	-0.0207065860306921	FALSE
ENSG00000204435	CTTTCAACCAAGGAGTTAGA	chr6:31551431-31551649	371	376489	TRUE	0.512	-0.0164203350715999	FALSE
ENSG00000204435	CCGCAGGCGCTCCGCTGAAG	chr6:31580307-31582306	599	376261	TRUE	0.512	0.0121924492044028	FALSE
ENSG00000204435	CTGTAAGAAGCCCACGGTTT	chr6:31598439-31599041	319	376541	TRUE	0.512	0.0222382415370572	FALSE
ENSG00000204435	AAGATGGGGAGCGACCCCGA	chr6:31631181-31632983	481	376379	TRUE	0.512	0.0133908291228595	FALSE
ENSG00000204435	CTAGAGCTTGTCGATAGTGA	chr6:31665807-31669106	214	376646	TRUE	0.512	0.0188608108047328	FALSE
ENSG00000204435	CCATTCGTGGGTTTCAGCTT	chr6:31690204-31691207	535	376325	TRUE	0.512	-0.0141633780881261	FALSE
ENSG00000204435	AGGGGAGGACCGACGGATAC	chr6:31702534-31703582	377	376483	TRUE	0.512	0.0187596375343655	FALSE
ENSG00000204435	CCCTTGACGTCAGCCCGTAC	chr6:31702534-31703582	492	376368	TRUE	0.512	-0.0139594419379181	FALSE
ENSG00000204435	ATCTGACAATGGGAGTGAAG	chr6:31745203-31745428	303	376557	TRUE	0.512	-0.0182010159430708	FALSE
ENSG00000204435	GGGAGCCGTTGTTCCGCTCC	chr6:31862357-31865881	324	376536	TRUE	0.512	0.017870026427854	FALSE
ENSG00000204435	GTGACTGGTATGGGCCACGC	chr6:31874908-31875284	441	376419	TRUE	0.512	0.0150628931047283	FALSE
ENSG00000204435	TGGACCATGAATGAGTCGAA	chr6:32081168-32081577	365	376495	TRUE	0.512	0.015259220460603	FALSE
ENSG00000204435	CACGTGTCTCTCTGGCGATC	chr6:32146482-32148481	367	376493	TRUE	0.512	0.0169309110456455	FALSE
ENSG00000204435	AACATCACCTGGCTGAGCAA	chr6:32745672-32745953	356	376504	TRUE	0.512	0.0222373236717681	FALSE
ENSG00000204435	TTACGGTCTCGATCGCCATC	chr6:32796677-32797916	306	376554	TRUE	0.512	-0.0135002057827744	FALSE
ENSG00000204435	GTTGACCAGGTCAATAGTAA	chr6:32967566-32967796	302	376558	TRUE	0.512	-0.020699488741196	FALSE
ENSG00000204435	TCCCGAGTGAACCTAAGAGC	chr6:32982865-32983834	310	376550	TRUE	0.512	0.019286443111818	FALSE
ENSG00000204438	GGAGTCACCCTCCTGGAAAC	chr2:113117714-113127811	258	223179	TRUE	0.512	-0.0505454193841131	FALSE
ENSG00000204438	GCCGATGTTGATGGAGTCAA	chr6:30013249-30013883	177	223260	TRUE	0.512	-0.0596651884347527	FALSE
ENSG00000204438	TTGGTCTTGGCATGAGGTGT	chr6:30162341-30162709	231	223206	TRUE	0.512	-0.0560884292445321	FALSE
ENSG00000204438	ATTGGATGGCGAAGTTCGGC	chr6:30212915-30213890	481	222956	TRUE	0.512	0.0314103437683388	FALSE
ENSG00000204438	CTGGGCAGCGGCGTACGCTT	chr6:30214044-30214752	199	223238	TRUE	0.512	-0.048683136819118	FALSE
ENSG00000204438	CCTTAGGCACCCCTCCTGAA	chr6:30219237-30219674	303	223134	TRUE	0.512	-0.045521298384272	FALSE
ENSG00000204438	AGTACACTCTGGGTCTAACA	chr6:30319613-30319898	270	223167	TRUE	0.512	-0.0356178665351768	FALSE
ENSG00000204438	CACCCTATGGCGGATTTGGT	chr6:30357430-30358526	180	223257	TRUE	0.512	-0.0593949243449579	FALSE
ENSG00000204438	TAAGTATTCGTGCACTTGGA	chr6:30360164-30360578	165	223272	TRUE	0.512	0.0664271071061897	FALSE
ENSG00000204438	CAGTGGGTTGGTAGGGATCG	chr6:30515018-30515605	342	223095	TRUE	0.512	0.037584672315237	FALSE
ENSG00000204438	TGGACCCCTCTCAACAAATA	chr6:30614891-30615577	312	223125	TRUE	0.512	0.0458479435948653	FALSE
ENSG00000204438	GCGTGATGCCTTTGCTGAGC	chr6:30670839-30671068	191	223246	TRUE	0.512	-0.049387717055386	FALSE
ENSG00000204438	TGCGGTACCGATCAGAAACT	chr6:30672186-30673296	230	223207	TRUE	0.512	0.0506402144040085	FALSE
ENSG00000204438	TTACATGTAGGCACTCGGAA	chr6:30678987-30679540	196	223241	TRUE	0.512	-0.0547912018414891	FALSE
ENSG00000204438	GTGGTGAGTATCGCCGAAGT	chr6:30742057-30744943	175	223262	TRUE	0.512	0.0525072294646663	FALSE
ENSG00000204438	CCATAGCAGCTAAGTGCCAT	chr6:30818556-30818778	253	223184	TRUE	0.512	0.04744180344241	FALSE
ENSG00000204438	TGCAGGGTGGTGCGAAGAGT	chr6:30839707-30840061	275	223162	TRUE	0.512	0.0390155402033248	FALSE
ENSG00000204438	GTCTGTGGTGGAGGCCGTGT	chr6:31025525-31025931	209	223228	TRUE	0.512	0.0532170118195617	FALSE
ENSG00000204438	CCAGTAGAGGGAGGACCTTC	chr6:31058176-31058760	188	223249	TRUE	0.512	0.0459384944415174	FALSE
ENSG00000204438	TATCTTCAGACATGACTCAG	chr6:31086852-31087115	206	223231	TRUE	0.512	-0.0617451525658382	FALSE
ENSG00000204438	CCCCACGGTGAATGAGGAAT	chr6:31114273-31115546	189	223248	TRUE	0.512	0.0603461206328786	FALSE
ENSG00000204438	GGCCAATCGGGAACGGCACG	chr6:31157682-31159681	226	223211	TRUE	0.512	0.0482341017596607	FALSE
ENSG00000204438	GCCTGTTGCCAGGCGAACCG	chr6:31374058-31374433	190	223247	TRUE	0.512	0.0684473903772227	FALSE
ENSG00000204438	GGAGCTGTCCAGGGTAGGTC	chr6:31486082-31486696	197	223240	TRUE	0.512	-0.0543259416577797	FALSE
ENSG00000204438	GGACCCAGGGCGCCGTAAGA	chr6:31497782-31499781	345	223092	TRUE	0.512	0.0438599848424674	FALSE
ENSG00000204438	GCCTCCTCGAGCAAGGTGGG	chr6:31508898-31509553	144	223293	TRUE	0.512	-0.0497203305749498	FALSE
ENSG00000204438	GGAAGAAGACTATCGTAGGA	chr6:31546358-31547231	136	223301	TRUE	0.512	-0.0587442623108619	FALSE
ENSG00000204438	TTTCGTCGTTACTTGTCTGC	chr6:31548048-31548524	122	223315	TRUE	0.512	-0.0713037803545741	FALSE
ENSG00000204438	CATTTGATGCTCGAGGTCCC	chr6:31592513-31593395	169	223268	TRUE	0.512	-0.067447661898526	FALSE
ENSG00000204438	CCCTCACCCTGCATCGTCTG	chr6:31639340-31639728	381	223056	TRUE	0.512	0.04566371476793	FALSE
ENSG00000204438	CAGGTCATTACCTGCGGCCG	chr6:31643943-31644721	137	223300	TRUE	0.512	0.0827518734218106	FALSE
ENSG00000204438	CGTCTCTGCTGCGTGTTCGC	chr6:31660259-31661159	197	223240	TRUE	0.512	-0.0552635571246954	FALSE
ENSG00000204438	AGGTCACACCCTATTTCTCG	chr6:31711205-31712020	220	223217	TRUE	0.512	0.0440338839834229	FALSE
ENSG00000204438	GCCAAGAAGAAGGTGCGGCC	chr6:31718391-31718642	161	223276	TRUE	0.512	0.0622064347147681	FALSE
ENSG00000204438	GGCGACACGGCCGTGATCCA	chr6:31727307-31729306	287	223150	TRUE	0.512	-0.0444681800770365	FALSE
ENSG00000204438	GGACGCGCTCCATCCCGGAC	chr6:31775257-31778081	206	223231	TRUE	0.512	-0.0438615977858389	FALSE
ENSG00000204438	CAGGAGTGATTCTCGGTTGC	chr6:31821432-31823431	165	223272	TRUE	0.512	0.0659794113605055	FALSE
ENSG00000204438	ACTCAGCATTAACTAGCTCA	chr6:31840063-31840910	199	223238	TRUE	0.512	0.053400172390211	FALSE
ENSG00000204438	CACCCTTCCATACACATTTG	chr6:31841008-31842456	322	223115	TRUE	0.512	0.0350182022764988	FALSE
ENSG00000204438	CCAACTCTATCTACTCTAGG	chr6:31855366-31855668	213	223224	TRUE	0.512	-0.0572912187504097	FALSE
ENSG00000204438	CGTCTCGGAAACGGCGCAAG	chr6:31888461-31889457	273	223164	TRUE	0.512	-0.0359685082141608	FALSE
ENSG00000204438	CAATGCCCAGATGACTGGAC	chr6:32113813-32114430	275	223162	TRUE	0.512	-0.0347334091288139	FALSE
ENSG00000204438	CCAAGTGAGTGCCCCCACTC	chr6:32189659-32190569	245	223192	TRUE	0.512	-0.0446750745083451	FALSE
ENSG00000204438	AAGAATCAGTATGGGGTACG	chr6:32209987-32210755	207	223230	TRUE	0.512	0.067528158592958	FALSE
ENSG00000204438	AATCCCATTTGAACTGCTTC	chr6:32692104-32692347	169	223268	TRUE	0.512	-0.0633032448528659	FALSE
ENSG00000204438	ACGCTCACCTTGCCGCTGCA	chr6:32761119-32761904	364	223073	TRUE	0.512	-0.0443903347706114	FALSE
ENSG00000204438	ATGCGTGTGACATGCCTTAA	chr6:32861089-32861520	192	223245	TRUE	0.512	-0.0640290144035205	FALSE
ENSG00000204438	GGATGTTTGTCTACCTGAGC	chr6:32933624-32934051	180	223257	TRUE	0.512	0.0623934003570689	FALSE
ENSG00000204438	AAGGCTGGGAAATACACACC	chr6:32954999-32955373	194	223243	TRUE	0.512	0.0566584493524735	FALSE
ENSG00000204438	GGTCAACCTTCTCTGTTACC	chr6:32967566-32967796	329	223108	TRUE	0.512	-0.0468236667989777	FALSE
ENSG00000204438	ATACCCCCTTGTCTTGCTAA	chr6:32981697-32982715	284	223153	TRUE	0.512	0.050982875042154	FALSE
ENSG00000204438	ACTAGTAACCTCTGAATCCA	chr6:33029981-33030179	184	223253	TRUE	0.512	-0.0481181792930585	FALSE
ENSG00000204438	CGAGCTTTGCTGGTTGATCA	chr6:33049436-33049677	269	223168	TRUE	0.512	-0.0487962504075584	FALSE
ENSG00000204438	CCACCCATTTCCAGTGCTAG	chr6:33073469-33073887	248	223189	TRUE	0.512	-0.0477679770183183	FALSE
ENSG00000204438	GCTTTCCTGCTGAGTCTCCG	chr6:33073469-33073887	238	223199	TRUE	0.512	-0.0506259871357881	FALSE
ENSG00000204438	ACTGAGCTGGTGAACAGATA	chr6:33178894-33179564	222	223215	TRUE	0.512	0.0504441342607061	FALSE
ENSG00000204438	GTGAACCTTCAACAACAACA	chr6:33183035-33183424	271	223166	TRUE	0.512	-0.0460609776314605	FALSE
ENSG00000204438	CCCGGCTCTGTAATTACACG	chr6:33192035-33193499	214	223223	TRUE	0.512	-0.0471333322125076	FALSE
ENSG00000204439	AAGAGAGTGTTTGCAAAAGG	chr3:181711915-181712221	245	149871	TRUE	0.512	-0.0518291613168765	FALSE
ENSG00000204439	AGATTATATGCTGTGCCTGG	chr6:30363554-30363784	164	149952	TRUE	0.512	0.0599965317955162	FALSE
ENSG00000204439	GCTTCAACATACAGTTTGAG	chr6:30532361-30533007	279	149837	TRUE	0.512	-0.0433557040369654	FALSE
ENSG00000204439	AACAGCGCGTCCACATCGAA	chr6:30625977-30627634	153	149963	TRUE	0.512	0.0774030557872941	FALSE
ENSG00000204439	ACTGAGAATGATGTTAGGAA	chr6:30646087-30646314	134	149982	TRUE	0.512	-0.0803949896815486	FALSE
ENSG00000204439	CCTTCTCCAGCCTCCACACC	chr6:30684704-30684912	165	149951	TRUE	0.512	-0.065532876946568	FALSE
ENSG00000204439	GACCAGCCAGCTGCCGAAGA	chr6:30834361-30835150	269	149847	TRUE	0.512	-0.0511803254471035	FALSE
ENSG00000204439	TCAATGCCATCTTCGGCAGC	chr6:30834361-30835150	134	149982	TRUE	0.512	-0.0753761095090356	FALSE
ENSG00000204439	TGTAGCCTGGAATCAGTCTG	chr6:30843326-30843522	254	149862	TRUE	0.512	-0.0565426699725379	FALSE
ENSG00000204439	ATATCAGGTTAGTATCTGGC	chr6:30915349-30915863	88	150028	TRUE	0.512	-0.0971226995751693	FALSE
ENSG00000204439	GAGCGCTGCCCCTTGCTTTG	chr6:31016738-31017365	221	149895	TRUE	0.512	0.0628584811310606	FALSE
ENSG00000204439	GTAATTAGCCACACCATGCC	chr6:31021855-31022378	138	149978	TRUE	0.512	0.0813636878118906	FALSE
ENSG00000204439	CGGAGCCTCATACAGGGTGC	chr6:31133357-31133579	171	149945	TRUE	0.512	-0.0608403648974721	FALSE
ENSG00000204439	AAGGAAGCGCATCGACCACC	chr6:31366709-31367557	168	149948	TRUE	0.512	-0.0581594615132049	FALSE
ENSG00000204439	CGTTCCTCGCGCATCCATGG	chr6:31541111-31542661	198	149918	TRUE	0.512	-0.0648645692272147	FALSE
ENSG00000204439	GTGGACATTCCTATCCCCAT	chr6:31578384-31578819	142	149974	TRUE	0.512	-0.0835064525435418	FALSE
ENSG00000204439	CGCGGTCTCCAGAATTCGCC	chr6:31680584-31681602	153	149963	TRUE	0.512	-0.051002024137814	FALSE
ENSG00000204439	TCAAAATAGGCCACACATCT	chr6:31687457-31687620	141	149975	TRUE	0.512	0.0559373501668049	FALSE
ENSG00000204439	CCAGGACTGTGGAGCGGATA	chr6:31717532-31717882	163	149953	TRUE	0.512	-0.0668963659903277	FALSE
ENSG00000204439	CATGTAGTAGGGCCGGTCCA	chr6:31862357-31865881	136	149980	TRUE	0.512	-0.0728801850523427	FALSE
ENSG00000204439	CGCGCGCCCGTGCAATGCTC	chr6:31896953-31898663	124	149992	TRUE	0.512	0.0801218006141503	FALSE
ENSG00000204439	GGTCAATAGATCTCCCCCAC	chr6:31927370-31928524	151	149965	TRUE	0.512	-0.0832209627751385	FALSE
ENSG00000204439	CAAGTGAGAGGCAGCGTAAA	chr6:31933757-31937257	157	149959	TRUE	0.512	0.0772229741456579	FALSE
ENSG00000204439	AGCATACGGTCGGCCATCAC	chr6:31978820-31980627	280	149836	TRUE	0.512	-0.0549888995304305	FALSE
ENSG00000204439	GTCACCACATATTCTACGCC	chr6:32087832-32091781	132	149984	TRUE	0.512	-0.0667764005348552	FALSE
ENSG00000204439	TGTCAACCAAAGCATATGCG	chr6:32097157-32099156	144	149972	TRUE	0.512	0.0672207008415718	FALSE
ENSG00000204439	TGAATGGGCTATTAGGTTTC	chr6:32103307-32106706	115	150001	TRUE	0.512	0.0688487836065298	FALSE
ENSG00000204439	TTGGCCAAGTCACGGGTGAA	chr6:32109687-32111103	118	149998	TRUE	0.512	0.0646930786813478	FALSE
ENSG00000204439	CCAACCGAGCAACCTCGGTT	chr6:32148386-32149177	234	149882	TRUE	0.512	-0.053235934921452	FALSE
ENSG00000204439	CCCAAATCCCGTCGCCCCCT	chr6:32175777-32176333	153	149963	TRUE	0.512	-0.073577910307476	FALSE
ENSG00000204439	ATGAGGCGGGCAGCCTCCGA	chr6:32209987-32210755	158	149958	TRUE	0.512	-0.0744242814373078	FALSE
ENSG00000204439	CAGTGCAGTGGAGGTCTCTG	chr6:32785828-32786407	164	149952	TRUE	0.512	0.0710280620267372	FALSE
ENSG00000204439	CGTGTGACGTCGACAGTTGC	chr6:32843667-32845108	172	149944	TRUE	0.512	0.0749671313589506	FALSE
ENSG00000204439	GGACGGCGTCCGAGTGCCAA	chr6:32853059-32854603	367	149749	TRUE	0.512	0.0517085413861309	FALSE
ENSG00000204439	TTCGTACTCCAAGTCTGGCA	chr6:32868045-32868528	189	149927	TRUE	0.512	0.0604069185441356	FALSE
