## Additional File 5 for "Region-Level Design and Analysis of CRISPR Perturbation Screens with FRACTEL": results_run_discovery_analysis.tsv (part 59 of 113)

response_id	grna_id	grna_target	n_nonzero_trt	n_nonzero_cntrl	pass_qc	p_value	log_2_fold_change	significant
ENSG00000204439	AAAATTACATAGTAAATATC	chr6:32885752-32886155	56	150060	TRUE	0.512	0.116486936907665	FALSE
ENSG00000204439	AAGGATTTCCTCAAACCGAA	chr6:32967566-32967796	176	149940	TRUE	0.512	0.0673660459815013	FALSE
ENSG00000204439	GGGTTCTTTCGCCCCCGTGG	chr6:32970678-32971108	112	150004	TRUE	0.512	0.0840912933629581	FALSE
ENSG00000204439	GATCACTCCCCAATGGGGCT	chr6:32980541-32981208	163	149953	TRUE	0.512	0.0903196250158873	FALSE
ENSG00000204439	TAAACTCTAGTATCGTCTCA	chr6:33170110-33170273	283	149833	TRUE	0.512	-0.0431985806563766	FALSE
ENSG00000204444	CTGGAGGAGAAACCCTGGGA	chr11:5254487-5254795	148	123304	TRUE	0.512	0.0635633841309713	FALSE
ENSG00000204444	ACTATGACAGACAGACGACA	chr6:29760264-29760749	94	123358	TRUE	0.512	-0.0940033105597746	FALSE
ENSG00000204444	GCCCTCAAGGTGCCGGTTCC	chr6:29863832-29864500	94	123358	TRUE	0.512	0.0996811941094242	FALSE
ENSG00000204444	CACTGGTTGGGAATAGTCCA	chr6:29917733-29918203	102	123350	TRUE	0.512	-0.0769729663542951	FALSE
ENSG00000204444	ACAGGGTGGTGGGGACTAAG	chr6:29924848-29925041	123	123329	TRUE	0.512	-0.0826581790606051	FALSE
ENSG00000204444	TAGTAATACCAAGCTGGCAT	chr6:30130716-30131520	118	123334	TRUE	0.512	-0.0868342618457059	FALSE
ENSG00000204444	TCAGAGTCGGAAAGGGTAGC	chr6:30151632-30151995	231	123221	TRUE	0.512	0.0600778664097343	FALSE
ENSG00000204444	CCCTCCCCACTTCGATACCC	chr6:30396705-30398221	107	123345	TRUE	0.512	0.0911622324133179	FALSE
ENSG00000204444	TAGCCAAAAGACAGTGTTCG	chr6:30507742-30508763	113	123339	TRUE	0.512	-0.0757457579421652	FALSE
ENSG00000204444	ATTCAGGGTTCACACTCCCC	chr6:30515018-30515605	107	123345	TRUE	0.512	0.0823115193425994	FALSE
ENSG00000204444	ACCTGGTTCCTCTACGCTTC	chr6:30515789-30516822	86	123366	TRUE	0.512	-0.0922649603729846	FALSE
ENSG00000204444	GCTGAGGCCAAATGCTGGAC	chr6:30543023-30543229	166	123286	TRUE	0.512	0.0715651358651315	FALSE
ENSG00000204444	ACCACCCTTGTATTCATTGA	chr6:30590211-30591236	163	123289	TRUE	0.512	0.0708889532047179	FALSE
ENSG00000204444	AGCCCAACCCGACGACGAAG	chr6:30678987-30679540	98	123354	TRUE	0.512	-0.0945851912498565	FALSE
ENSG00000204444	CCAGAGGACGCTGGGACTGG	chr6:30684704-30684912	277	123175	TRUE	0.512	0.0474241554028543	FALSE
ENSG00000204444	TAGCTTCTCGGCCGCTTTCA	chr6:30690559-30691273	148	123304	TRUE	0.512	-0.071792488630112	FALSE
ENSG00000204444	TGGTGGACACAGACACTCTA	chr6:30711844-30712032	126	123326	TRUE	0.512	-0.0812231998727952	FALSE
ENSG00000204444	AATTTGGACACACCGCAGTG	chr6:30767368-30767935	222	123230	TRUE	0.512	-0.0540455890017226	FALSE
ENSG00000204444	AGAAACTCTAACTAGACCAC	chr6:30767368-30767935	97	123355	TRUE	0.512	0.0701096212679282	FALSE
ENSG00000204444	TTCCCACTGTAGTCTGTAGG	chr6:30790763-30791280	185	123267	TRUE	0.512	0.0684895513380019	FALSE
ENSG00000204444	GGTTAGAGCTCAAAGCAGTT	chr6:30795771-30796496	116	123336	TRUE	0.512	0.0716348899007537	FALSE
ENSG00000204444	CAGGCGAGTTCTTTGCTTCT	chr6:30810746-30811218	132	123320	TRUE	0.512	-0.0636795384039552	FALSE
ENSG00000204444	ATAAACAAGACTTAAGGCCA	chr6:30842041-30842500	88	123364	TRUE	0.512	0.0916149457523632	FALSE
ENSG00000204444	CCAGGGTTCCAGTGGTGAGA	chr6:30855845-30856055	91	123361	TRUE	0.512	-0.0890819120087765	FALSE
ENSG00000204444	CCAGGGTCGGTCCAGTCTGG	chr6:30877493-30878082	210	123242	TRUE	0.512	0.0550556252366843	FALSE
ENSG00000204444	TATCAGGTTAGTATCTGGCA	chr6:30915349-30915863	105	123347	TRUE	0.512	-0.0952679943694372	FALSE
ENSG00000204444	AGCCCCCATGACGTCAAGAT	chr6:30940241-30940981	136	123316	TRUE	0.512	-0.0715248447481611	FALSE
ENSG00000204444	CTTTCCTGCACGTCCTCTGA	chr6:31008274-31008455	86	123366	TRUE	0.512	-0.0914993274704861	FALSE
ENSG00000204444	CCAGAAGGTCCTCCCTCTAC	chr6:31058176-31058760	134	123318	TRUE	0.512	0.0756349153668747	FALSE
ENSG00000204444	ATCTCTGTGCCCCAGCCTTC	chr6:31152858-31153057	152	123300	TRUE	0.512	0.0739735920992453	FALSE
ENSG00000204444	ATACTCACCCACCCTCCTGA	chr6:31176046-31176308	192	123260	TRUE	0.512	-0.0707468389790447	FALSE
ENSG00000204444	AGACAACTAAGCCGCCAAAC	chr6:31180432-31187807	119	123333	TRUE	0.512	-0.0852134684386969	FALSE
ENSG00000204444	GCGTACCGGGAGGCTCCCAT	chr6:31180432-31187807	160	123292	TRUE	0.512	0.0685592940638979	FALSE
ENSG00000204444	AACCACAAGGCATCTTATGC	chr6:31200382-31203181	95	123357	TRUE	0.512	-0.0847357646945937	FALSE
ENSG00000204444	GCTGTCGAACCTCACGAACT	chr6:31355791-31357656	171	123281	TRUE	0.512	-0.0684846732936699	FALSE
ENSG00000204444	GCGTATGACAAGTACTCAGA	chr6:31389100-31389716	180	123272	TRUE	0.512	0.0743487221633465	FALSE
ENSG00000204444	TCAGCCCCACCCACGTAAGG	chr6:31416045-31417027	139	123313	TRUE	0.512	0.0768863523165373	FALSE
ENSG00000204444	ATCAGCACACTGGCCTTAGG	chr6:31522833-31523158	265	123187	TRUE	0.512	0.0606594931640432	FALSE
ENSG00000204444	GGCATTGTCCTAAGGCAGGA	chr6:31568100-31568377	106	123346	TRUE	0.512	-0.0805997406397982	FALSE
ENSG00000204444	AGCCTGTAGTCCCCACTTGG	chr6:31658396-31658559	231	123221	TRUE	0.512	0.0416868333009288	FALSE
ENSG00000204444	TTCCTGCATACAACCACCCC	chr6:31686527-31686872	120	123332	TRUE	0.512	-0.084600114042291	FALSE
ENSG00000204444	CTGAGTTAAAGTCACGCCTA	chr6:31702534-31703582	140	123312	TRUE	0.512	-0.0976222196693926	FALSE
ENSG00000204444	CGTGACTTATCCAGCCCACA	chr6:31717532-31717882	129	123323	TRUE	0.512	-0.0855677146367109	FALSE
ENSG00000204444	TCAATCTCCCTCCCTTACAC	chr6:31718391-31718642	145	123307	TRUE	0.512	-0.0638515256761889	FALSE
ENSG00000204444	CGCTTCAGCGCCTAATTGAC	chr6:31814206-31817021	116	123336	TRUE	0.512	-0.0754018266275505	FALSE
ENSG00000204444	TATCTGCCTGGCTAGACGCG	chr6:31834234-31835425	86	123366	TRUE	0.512	0.083257133053104	FALSE
ENSG00000204444	TACGGCTTATCTCTGTGGGA	chr6:31874908-31875284	106	123346	TRUE	0.512	0.0792860380270644	FALSE
ENSG00000204444	AAACATAACTTGTGTGCACT	chr6:31908818-31909158	97	123355	TRUE	0.512	-0.0967591342560574	FALSE
ENSG00000204444	TTTCTACCAAATGATCGGTA	chr6:31945607-31951356	116	123336	TRUE	0.512	-0.0888385052330747	FALSE
ENSG00000204444	CCGAGACGGCGACCGCTCGG	chr6:32048173-32048746	130	123322	TRUE	0.512	-0.0840255223882282	FALSE
ENSG00000204444	TGAGTAGTGCTTGGAGTCTC	chr6:32061096-32061628	102	123350	TRUE	0.512	0.0853321700372847	FALSE
ENSG00000204444	GCCTCAGGCTCAGCTGTGTA	chr6:32071855-32072285	131	123321	TRUE	0.512	-0.0731284055475085	FALSE
ENSG00000204444	AATCATGGGCTATCAAAGGT	chr6:32439511-32440091	62	123390	TRUE	0.512	0.11112628626795	FALSE
ENSG00000204444	TCACACGCATGTGCAGCTCA	chr6:32861089-32861520	107	123345	TRUE	0.512	-0.0736724452236968	FALSE
ENSG00000204444	AGCCCAGGCTGCATACATCC	chr6:32940624-32941835	136	123316	TRUE	0.512	-0.0990246361654286	FALSE
ENSG00000204444	TCAGTCTGTAAGCGACCAGC	chr6:32952896-32953531	82	123370	TRUE	0.512	-0.0820388309546431	FALSE
ENSG00000204444	GTGTGATCCTCTTCCCCTAG	chr6:33069402-33069630	125	123327	TRUE	0.512	-0.0842460619802943	FALSE
ENSG00000204444	CCGTCAGAGCCACTGTCCGG	chr6:33075566-33076192	261	123191	TRUE	0.512	0.0525366959793454	FALSE
ENSG00000204444	TCATATCTGTGGTCCAGAGC	chr6:33112210-33112672	97	123355	TRUE	0.512	0.0810033168502877	FALSE
ENSG00000204444	GAAACTGCTATTATTGTCCA	chr6:33125958-33126566	100	123352	TRUE	0.512	0.0744542253280029	FALSE
ENSG00000204444	GCTCTTAGGCTCCTCCTTCT	chr6:33136422-33136837	129	123323	TRUE	0.512	0.0720007092264652	FALSE
ENSG00000204444	TGCGCGGAAAAACTTCTCGA	chr6:33161357-33162470	85	123367	TRUE	0.512	-0.0912061345653827	FALSE
ENSG00000204444	GATCCTGGAGTGAAGGTAAC	chr6:33178894-33179564	67	123385	TRUE	0.512	0.0926231866490743	FALSE
ENSG00000204463	CGGCTCTTCTGCCCCGGTCT	chr6:29863832-29864500	401	366956	TRUE	0.512	-0.0187565825051923	FALSE
ENSG00000204463	GCAGGTAGGCACTCTTGTAC	chr6:30185925-30186543	255	367102	TRUE	0.512	-0.0295983700595572	FALSE
ENSG00000204463	TTGCGCCGGGACTGTAGTGC	chr6:30259125-30260790	439	366918	TRUE	0.512	0.0216513998954566	FALSE
ENSG00000204463	TGTGGGAGGTCATCATCAGT	chr6:30288810-30289200	455	366902	TRUE	0.512	0.0184650318420809	FALSE
ENSG00000204463	AATTGTTAATCCGCCGAGAT	chr6:30466076-30467154	333	367024	TRUE	0.512	0.0287979117255128	FALSE
ENSG00000204463	AGAGGCCTGGAGCACTAATC	chr6:30508894-30509757	408	366949	TRUE	0.512	-0.0212287637787978	FALSE
ENSG00000204463	AACAGCGCGTCCACATCGAA	chr6:30625977-30627634	358	366999	TRUE	0.512	-0.0219672984614672	FALSE
ENSG00000204463	CCAAGGTATCAGTGTCTCGT	chr6:30672186-30673296	398	366959	TRUE	0.512	-0.0194694006806349	FALSE
ENSG00000204463	ATGAAATACTCTTGCTAGGC	chr6:30700400-30700858	239	367118	TRUE	0.512	0.0262848798406843	FALSE
ENSG00000204463	CACCATCAAGATCAATGCCC	chr6:30821835-30822246	379	366978	TRUE	0.512	-0.0228813061099102	FALSE
ENSG00000204463	AAGAGAGAACTCACGATGGG	chr6:30847422-30848551	297	367060	TRUE	0.512	0.0264126519548471	FALSE
ENSG00000204463	CACTGCCATGCCACTTAGCT	chr6:30882549-30883059	378	366979	TRUE	0.512	-0.0187196583122038	FALSE
ENSG00000204463	AATAGAACACAGTCTGCTGC	chr6:30974571-30974809	243	367114	TRUE	0.512	0.032097271839135	FALSE
ENSG00000204463	GAGAAAGTCACCATCAGCCT	chr6:31092821-31093433	408	366949	TRUE	0.512	0.0233366521540357	FALSE
ENSG00000204463	TTGAAACACCACGACGGATT	chr6:31196931-31198563	386	366971	TRUE	0.512	-0.0206186755673814	FALSE
ENSG00000204463	AGCTCCTAGTGTCACATCCC	chr6:31389100-31389716	413	366944	TRUE	0.512	0.0224537228966368	FALSE
ENSG00000204463	CTTTCAACCAAGGAGTTAGA	chr6:31551431-31551649	365	366992	TRUE	0.512	-0.0142380290338999	FALSE
ENSG00000204463	AGTCACTGAATGAGCGAGTT	chr6:31558756-31559619	282	367075	TRUE	0.512	-0.0247430176446182	FALSE
ENSG00000204463	TCTGGGTACCAATGCCTCGT	chr6:31643943-31644721	343	367014	TRUE	0.512	0.0271197982732052	FALSE
ENSG00000204463	TGGTAGCTCAGGCAGTGTGG	chr6:31658396-31658559	467	366890	TRUE	0.512	0.0213373679627851	FALSE
ENSG00000204463	CCCCTCCCCGAAATAATTCG	chr6:31682877-31683871	232	367125	TRUE	0.512	-0.0261807879753615	FALSE
ENSG00000204463	TGTGGAATTCAAGCGACCGT	chr6:31682877-31683871	290	367067	TRUE	0.512	0.0292570488788675	FALSE
ENSG00000204463	AGGACATCATCATCTACGCC	chr6:31689418-31689982	562	366795	TRUE	0.512	-0.0196562389902786	FALSE
ENSG00000204463	TTCCTCGACAACCTTAGCAA	chr6:31710646-31710912	393	366964	TRUE	0.512	0.0235543989765379	FALSE
ENSG00000204463	GCAGGTCGAATTGTTCGTGA	chr6:31736254-31736691	399	366958	TRUE	0.512	0.0214012514722821	FALSE
ENSG00000204463	TGACTATTGCATCTTCAGTG	chr6:31851673-31852487	717	366640	TRUE	0.512	-0.0152659408130087	FALSE
ENSG00000204463	GTTACTCCACCGGCGCTCCC	chr6:31870397-31871573	399	366958	TRUE	0.512	0.026688893246944	FALSE
ENSG00000204463	CTGCTCCCCTATGGCCCTAA	chr6:31877029-31879215	519	366838	TRUE	0.512	-0.0143701898548718	FALSE
ENSG00000204463	CAATGTGAGCTTCGAGTGTG	chr6:31928642-31929979	395	366962	TRUE	0.512	-0.0272380890893813	FALSE
ENSG00000204463	TGGCATTTATACCCCACGGC	chr6:31928642-31929979	224	367133	TRUE	0.512	-0.0257206715698897	FALSE
ENSG00000204463	CTGGACCATAGCTAAGATGC	chr6:31937857-31939856	208	367149	TRUE	0.512	-0.0332614161031937	FALSE
ENSG00000204463	AGCTGTCCAGAACAGCCCTA	chr6:31952224-31952653	795	366562	TRUE	0.512	-0.0173659369896622	FALSE
ENSG00000204463	AGTGGTTGACCATTAGAGGG	chr6:32061096-32061628	291	367066	TRUE	0.512	0.030891967666598	FALSE
ENSG00000204463	GTACCACCGCACCCTCACTG	chr6:32073209-32073641	609	366748	TRUE	0.512	0.0195514697154131	FALSE
ENSG00000204463	CTCACCACTGAGGTGTAACT	chr6:32109687-32111103	346	367011	TRUE	0.512	0.0307299064637823	FALSE
ENSG00000204463	TCCAGTTTAACCCAACCATG	chr6:32212080-32212272	390	366967	TRUE	0.512	-0.0252580162257514	FALSE
ENSG00000204463	CACTTTGAGGACCCGGCCAG	chr6:32483958-32484937	351	367006	TRUE	0.512	-0.0203862091783304	FALSE
ENSG00000204463	CAGCGGCGAGGTGAGCATGG	chr6:32521797-32522141	406	366951	TRUE	0.512	0.0217021920875111	FALSE
ENSG00000204463	CAAACAATTGTCTTGTCAAG	chr6:32530041-32530840	304	367053	TRUE	0.512	-0.0268653734803999	FALSE
ENSG00000204463	GCATGGGTATAACTGTACTG	chr6:32825915-32826883	345	367012	TRUE	0.512	-0.0234828258837885	FALSE
ENSG00000204463	AGAGCATATTATATATTATT	chr6:32885752-32886155	224	367133	TRUE	0.512	0.0349813464832796	FALSE
ENSG00000204463	GGCTCTGACAGCATTACTGA	chr6:33112210-33112672	337	367020	TRUE	0.512	-0.0215650284918709	FALSE
ENSG00000204469	GGACCGCGGATCAGTCTTCC	chr6:30006570-30007933	311	344743	TRUE	0.512	-0.0283702778556347	FALSE
ENSG00000204469	AGTGTAAATTGAGTAGCAAG	chr6:30308057-30310057	240	344814	TRUE	0.512	0.0303929575718913	FALSE
ENSG00000204469	CGTGAGTGCTCCAACGGAGG	chr6:30344242-30345731	344	344710	TRUE	0.512	0.0312456861655004	FALSE
ENSG00000204469	TCTTGGGCTCAGCTCTCCCC	chr6:30464762-30464931	327	344727	TRUE	0.512	-0.0390493142559061	FALSE
ENSG00000204469	AAGAGGCACACAAACAGCGT	chr6:30507742-30508763	349	344705	TRUE	0.512	0.0243616699511777	FALSE
ENSG00000204469	CTTCTCTTGGGAACTAATTA	chr6:30508894-30509757	204	344850	TRUE	0.512	-0.0476929335017811	FALSE
ENSG00000204469	TCCCTGCCACAGCAAGGCGG	chr6:30532361-30533007	381	344673	TRUE	0.512	-0.025978441660764	FALSE
ENSG00000204469	GAGTGTGTTAACACGATGTT	chr6:30541492-30542052	181	344873	TRUE	0.512	-0.0420610270259472	FALSE
ENSG00000204469	ACCGTTACTGGTGGCGCGCG	chr6:30716974-30717822	318	344736	TRUE	0.512	-0.021149175001415	FALSE
ENSG00000204469	GTATACACCACTCCAGAGTC	chr6:30724917-30725281	243	344811	TRUE	0.512	0.0323392792700703	FALSE
ENSG00000204469	TCATGTATGTGATCAGAAAT	chr6:30758826-30759331	338	344716	TRUE	0.512	-0.0282164764092654	FALSE
ENSG00000204469	GAGACTATAGTAGGCATAGG	chr6:30795771-30796496	255	344799	TRUE	0.512	-0.0319672731097602	FALSE
ENSG00000204469	AGGGGAATTGCAGCTAGGAG	chr6:30810746-30811218	331	344723	TRUE	0.512	-0.0299797975946319	FALSE
ENSG00000204469	GCTCTCTGCAGAGTTATGAG	chr6:30819960-30820556	352	344702	TRUE	0.512	-0.0274592575637043	FALSE
ENSG00000204469	CTGATCCAATCCTCTTCCGC	chr6:30821832-30824781	365	344689	TRUE	0.512	-0.0211145659558172	FALSE
ENSG00000204469	AACCGCCATCCCAAACCTAG	chr6:30834361-30835150	382	344672	TRUE	0.512	-0.0270035205087367	FALSE
ENSG00000204469	GTGCTAGAACAGCTTCCAGA	chr6:30961427-30961676	349	344705	TRUE	0.512	0.023767786727162	FALSE
ENSG00000204469	CACTGTTAGGTATCATTTCC	chr6:30966261-30966461	206	344848	TRUE	0.512	0.0292580283322585	FALSE
ENSG00000204469	GCATTCTCTGGGACTGGTAG	chr6:31070632-31071235	224	344830	TRUE	0.512	0.0363543157459489	FALSE
ENSG00000204469	ATAGGCGTTTGTCGGTATCT	chr6:31102152-31102888	311	344743	TRUE	0.512	-0.0221010412058424	FALSE
ENSG00000204469	TAGCAGGGGCTGATTGCGTT	chr6:31216413-31216739	229	344825	TRUE	0.512	-0.0381447603235328	FALSE
ENSG00000204469	CGCGATGCAGGGAGGGCGAC	chr6:31497782-31499781	273	344781	TRUE	0.512	-0.0345629798592009	FALSE
ENSG00000204469	CATAACGGTGTGACGGGGCG	chr6:31510507-31513057	275	344779	TRUE	0.512	0.0296296410831589	FALSE
ENSG00000204469	AGTGAACCATCACCCCCTGG	chr6:31515513-31516701	329	344725	TRUE	0.512	-0.0304372282155332	FALSE
ENSG00000204469	GTCCAGGGTGAATTCCTATA	chr6:31528277-31530194	382	344672	TRUE	0.512	-0.02611180032534	FALSE
ENSG00000204469	TCTCTCTGCCAAGTTAGAGG	chr6:31547323-31547789	318	344736	TRUE	0.512	-0.0322334737144874	FALSE
ENSG00000204469	CTGCACCCTTGGCTGAGTAC	chr6:31571859-31572562	312	344742	TRUE	0.512	-0.0261712280482189	FALSE
ENSG00000204469	CGGTTTCTTCTCCATCGCGG	chr6:31573932-31575931	320	344734	TRUE	0.512	-0.025701757536899	FALSE
ENSG00000204469	AGAATTTACACGACGAATGT	chr6:31618257-31620457	316	344738	TRUE	0.512	-0.0252153424056567	FALSE
ENSG00000204469	CAGGAGGGGTCCACGTTGGG	chr6:31689418-31689982	515	344539	TRUE	0.512	0.0197171947117643	FALSE
ENSG00000204469	GGTTTCAGCTTGGGGCGCCA	chr6:31690204-31691207	383	344671	TRUE	0.512	-0.0322434927933071	FALSE
ENSG00000204469	ACCCACGACTGAGCTTTATT	chr6:31690757-31692756	432	344622	TRUE	0.512	0.022817181716059	FALSE
ENSG00000204469	TGACCCAGGTAAGTGTGGTC	chr6:31772888-31773174	107	344947	TRUE	0.512	0.0460248729914912	FALSE
ENSG00000204469	TACCGGCGCCCTTCGGAACT	chr6:31971319-31972880	381	344673	TRUE	0.512	0.0275457196716022	FALSE
ENSG00000204469	CCTGGCACCGTCAGGATGTA	chr6:31983861-31984064	270	344784	TRUE	0.512	-0.0285381346096596	FALSE
ENSG00000204469	GCCCCGTCTGGGTTGAACAG	chr6:31989275-31989852	412	344642	TRUE	0.512	0.0251331835620447	FALSE
ENSG00000204469	ACGAGTGGGGCCCATGGTTC	chr6:31997498-31998270	275	344779	TRUE	0.512	-0.0271152354307433	FALSE
ENSG00000204469	TCCATGAAGGGAAGCGCCTG	chr6:32011727-32012212	524	344530	TRUE	0.512	0.021451159890238	FALSE
ENSG00000204469	CCAACTACGGACACCCGGTC	chr6:32129978-32130841	273	344781	TRUE	0.512	-0.0340727253222002	FALSE
ENSG00000204469	CTCTGACGTGGTAATAGGGA	chr6:32397672-32397840	276	344778	TRUE	0.512	-0.0373465547162677	FALSE
ENSG00000204469	TGCACCTCTGCTCACGCTGC	chr6:32397672-32397840	333	344721	TRUE	0.512	0.0335944490201054	FALSE
ENSG00000204469	CCTTCTCCTCAGTGAGGACG	chr6:32402860-32403151	244	344810	TRUE	0.512	0.0359024825859604	FALSE
ENSG00000204469	GCGATTTCAGAGTGGCGGGA	chr6:32415294-32416007	307	344747	TRUE	0.512	-0.033926546001888	FALSE
ENSG00000204469	TCTCCTTGGGTTGGAGTATG	chr6:32763294-32763473	405	344649	TRUE	0.512	-0.0294229467627976	FALSE
ENSG00000204469	ATGTATGCGGAGCCCCCCGA	chr6:32843667-32845108	514	344540	TRUE	0.512	-0.0241700773908164	FALSE
ENSG00000204469	TTACGGAGTTGGGTTACATG	chr6:33009235-33009931	310	344744	TRUE	0.512	-0.0342418505356179	FALSE
ENSG00000204469	ATAACGCAGTTATGTTAAGT	chr6:33062023-33062329	204	344850	TRUE	0.512	-0.0347991134076377	FALSE
ENSG00000204469	TTCGGCTATGGTAAAGAACC	chr6:33123471-33124880	309	344745	TRUE	0.512	-0.0326039258372715	FALSE
ENSG00000204472	ACAGCGACGCCACGAGTCCC	chr6:29791892-29793373	6	3607	TRUE	0.512	0.297366189266539	FALSE
ENSG00000204472	TATCCTCCCTGCACGGGAAT	chr6:30169716-30170337	6	3607	TRUE	0.512	0.26992480097437	FALSE
ENSG00000204472	GAAATCATCCGCCGGAGAAA	chr6:30206874-30207955	6	3607	TRUE	0.512	0.368742559570186	FALSE
ENSG00000204472	GAGAGAACAGGAGCCGCCCT	chr6:30360164-30360578	6	3607	TRUE	0.512	0.268679339909894	FALSE
ENSG00000204472	GCACCCATCACTCAGCAGAT	chr6:30411464-30412023	3	3610	TRUE	0.512	-0.510649202149509	FALSE
ENSG00000204472	CCTGGATATGCCAGCGTTCC	chr6:30466076-30467154	3	3610	TRUE	0.512	0.324056948731205	FALSE
ENSG00000204472	CCCTTCTCCAGCCTCCACAC	chr6:30684704-30684912	4	3609	TRUE	0.512	-0.428098958772855	FALSE
ENSG00000204472	TGGAGACAGGCAAGGTCCAT	chr6:30708107-30708404	6	3607	TRUE	0.512	0.489097157776452	FALSE
ENSG00000204472	GCGAGATGTGTGCTTATTTA	chr6:30725419-30726603	3	3610	TRUE	0.512	-0.523417108288085	FALSE
ENSG00000204472	GAATATTTCAACTTCTGTGC	chr6:30838353-30838890	4	3609	TRUE	0.512	0.554143579200906	FALSE
ENSG00000204472	AAACCCTCCCCTACACCAGG	chr6:30974571-30974809	7	3606	TRUE	0.512	0.247681220557874	FALSE
ENSG00000204472	TCCCGGCAGAGGCATAGGCG	chr6:31131382-31133381	4	3609	TRUE	0.512	0.544815531502955	FALSE
ENSG00000204472	GCGGGACCTGAGAGAAGAAC	chr6:31133357-31133579	6	3607	TRUE	0.512	0.38111045152058	FALSE
ENSG00000204472	ACGTTCGGGAAGAGTCGGTT	chr6:31157866-31159144	4	3609	TRUE	0.512	0.373641508712709	FALSE
ENSG00000204472	GAGCTCCCTCCCGGTACTTG	chr6:31659112-31659495	5	3608	TRUE	0.512	-0.571978357378674	FALSE
ENSG00000204472	GCAGCTGTGAGCTATCTCCT	chr6:31663939-31664258	3	3610	TRUE	0.512	-0.767957556630341	FALSE
ENSG00000204472	GCCAACCTTGCCCTAGTAAC	chr6:31821432-31823431	3	3610	TRUE	0.512	-0.768059329588522	FALSE
ENSG00000204472	GATGGCTAATTGGGTAGCCG	chr6:31840063-31840910	3	3610	TRUE	0.512	0.477984445797317	FALSE
ENSG00000204472	TGGCGAGGAACTTAAACCAG	chr6:31933757-31937257	5	3608	TRUE	0.512	0.360903756177822	FALSE
ENSG00000204472	GTACCACCGCACCCTCACTG	chr6:32073209-32073641	8	3605	TRUE	0.512	0.297620032924546	FALSE
ENSG00000204472	CTCCAACTGGGACCGTCTCT	chr6:32109687-32111103	3	3610	TRUE	0.512	-0.503445004026484	FALSE
ENSG00000204472	TCTGACGTGGTAATAGGGAG	chr6:32397672-32397840	6	3607	TRUE	0.512	-0.41885745464326	FALSE
ENSG00000204472	GTATCCCCTGTCACACCTTC	chr6:32483958-32484937	3	3610	TRUE	0.512	-0.656067093705212	FALSE
ENSG00000204472	TCGTCTAGAGTGTCCGTGAA	chr6:32853059-32854603	4	3609	TRUE	0.512	0.381306385216653	FALSE
ENSG00000204472	AGCCTTAACCCCCTCTTACG	chr6:32937142-32937447	6	3607	TRUE	0.512	0.338682927171156	FALSE
ENSG00000204472	GTGTCGTGTGGTGCGACCAC	chr6:32968139-32970511	3	3610	TRUE	0.512	-0.733806957893644	FALSE
ENSG00000204472	GAGCCTCTTGCCACCCCTTG	chr6:33184979-33185475	4	3609	TRUE	0.512	-0.606405422620113	FALSE
ENSG00000204482	CTAGAAGCTTCACAAGACCG	chr6:29924848-29925041	3	1486	TRUE	0.512	0.552942613172702	FALSE
ENSG00000204482	TCTTCTACGACGCCACCTCG	chr6:30101688-30103715	3	1486	TRUE	0.512	0.60404667397819	FALSE
ENSG00000204482	GGTGTTGGCCCAGATGCCGG	chr6:30185925-30186543	3	1486	TRUE	0.512	0.585446120265524	FALSE
ENSG00000204482	CGTGGCCCCCCCACTGGCCA	chr6:31072588-31072809	3	1486	TRUE	0.512	0.494494953745567	FALSE
ENSG00000204482	CCTAATTTACACCCTTAGTT	chr6:31399621-31400348	3	1486	TRUE	0.512	0.757053069079728	FALSE
ENSG00000204482	AAGGCTTTCAGAAATCAGGC	chr6:31491962-31492232	3	1486	TRUE	0.512	0.858638450376003	FALSE
ENSG00000204482	TACTCAGTGTAATGGGCGCC	chr6:31691466-31692043	3	1486	TRUE	0.512	-0.526855788078185	FALSE
ENSG00000204482	GACAGTCTGCGGGATCGAAC	chr6:31834234-31835425	3	1486	TRUE	0.512	-0.504076120585664	FALSE
ENSG00000204482	GGCTCGGCTGCAAGCAGTAC	chr6:32118702-32120068	3	1486	TRUE	0.512	0.733955051170844	FALSE
ENSG00000204482	GAGAGGCATCTGTACTCACC	chr6:32217889-32218482	3	1486	TRUE	0.512	0.288413883673098	FALSE
ENSG00000204498	GGCTACTATCACAAGCCTGT	chr11:5254682-5254782	202	257203	TRUE	0.512	0.0544983662464381	FALSE
ENSG00000204498	CTCGTTCTGCGTTCCGCTTG	chr6:29850094-29850626	320	257085	TRUE	0.512	0.0415424710753314	FALSE
ENSG00000204498	CCTATTGCTGTGGGGACTAT	chr6:29975001-29975708	208	257197	TRUE	0.512	0.0331913615099996	FALSE
ENSG00000204498	TATTGGACAAACTAGTTCCT	chr6:30162341-30162709	160	257245	TRUE	0.512	0.0625795215553511	FALSE
ENSG00000204498	GGGACTTGAGTCTCGAACAG	chr6:30171513-30172632	254	257151	TRUE	0.512	-0.0430868346963843	FALSE
ENSG00000204498	CCGGGAGAAATCTCGGCGAA	chr6:30212915-30213890	160	257245	TRUE	0.512	-0.0542558082186184	FALSE
ENSG00000204498	CAAGGTGTGTAGGGTATATG	chr6:30308057-30310057	257	257148	TRUE	0.512	-0.0516013880101595	FALSE
ENSG00000204498	TGAGTAGGGATCAGTGGAGC	chr6:30444058-30444398	180	257225	TRUE	0.512	0.0624574228355064	FALSE
ENSG00000204498	AGCCCAGCCAGCTAGTGTGC	chr6:30447259-30447756	189	257216	TRUE	0.512	0.053413695344512	FALSE
ENSG00000204498	ACAAATAGGGTCTGGACAAG	chr6:30500581-30501186	256	257149	TRUE	0.512	-0.0521116264836521	FALSE
ENSG00000204498	AGGCTTTATAAGACATGTCA	chr6:30563246-30563598	225	257180	TRUE	0.512	0.045191289905852	FALSE
ENSG00000204498	TACGCGAGGCGTGAACTCAT	chr6:30616759-30618138	203	257202	TRUE	0.512	0.053354651295846	FALSE
ENSG00000204498	GTGTGAAGGCATCAGCTGCA	chr6:30652776-30653012	402	257003	TRUE	0.512	0.0461688230124832	FALSE
ENSG00000204498	TGAACGCCTTCAGGACCTGG	chr6:30670839-30671068	335	257070	TRUE	0.512	-0.0461214002101279	FALSE
ENSG00000204498	CTGAGTGAGGGAGGTAGAGT	chr6:30724917-30725281	219	257186	TRUE	0.512	-0.0539860749022742	FALSE
ENSG00000204498	TCAGTGCCTCCGGTGTCTAG	chr6:30763624-30764557	316	257089	TRUE	0.512	-0.0485111218072541	FALSE
ENSG00000204498	AGGGGAATTGCAGCTAGGAG	chr6:30810746-30811218	240	257165	TRUE	0.512	-0.0433514835021809	FALSE
ENSG00000204498	ACTAGAGATTGCGTTCAATT	chr6:30847422-30848551	236	257169	TRUE	0.512	0.0454828886092091	FALSE
ENSG00000204498	GTGGACTGGCAGAATTGCTG	chr6:31102152-31102888	273	257132	TRUE	0.512	0.0527248255234578	FALSE
ENSG00000204498	CCCGCGCGATCGCTGGGGCA	chr6:31137292-31138485	249	257156	TRUE	0.512	0.0474158818845686	FALSE
ENSG00000204498	GGATGTTTGCCTAATGGTGG	chr6:31170419-31170828	305	257100	TRUE	0.512	-0.0371307762111763	FALSE
ENSG00000204498	GCTGATTCTAGGGCTGGCAT	chr6:31517213-31517602	212	257193	TRUE	0.512	0.054103536355891	FALSE
ENSG00000204498	TGTCGTCAACACCCCCAGCT	chr6:31567593-31567936	276	257129	TRUE	0.512	0.0403063071511625	FALSE
ENSG00000204498	TCTTCATCAATGCCGGGGCA	chr6:31613382-31615931	222	257183	TRUE	0.512	-0.0476724584303222	FALSE
ENSG00000204498	CGCCCGACGGTTCTCTCGGA	chr6:31619900-31621361	399	257006	TRUE	0.512	0.0415380347294734	FALSE
ENSG00000204498	ACGACCACTGCGGGCAGCCT	chr6:31659112-31659495	249	257156	TRUE	0.512	-0.0327278887549987	FALSE
ENSG00000204498	TTGGTTTCCGGCGGCCCCAA	chr6:31659583-31660191	268	257137	TRUE	0.512	0.0562603418594602	FALSE
ENSG00000204498	AAATGTCGCAACTCGCCCGG	chr6:31702534-31703582	324	257081	TRUE	0.512	0.0425670957201382	FALSE
ENSG00000204498	CTCCACTGCTGCTACAAGAC	chr6:31710646-31710912	293	257112	TRUE	0.512	-0.0493407763890381	FALSE
ENSG00000204498	TGAGCTGGGATTACCGTACA	chr6:31747177-31747395	348	257057	TRUE	0.512	-0.0338307710932904	FALSE
ENSG00000204498	ATATGACTGGCTTTATTGAG	chr6:31908818-31909158	187	257218	TRUE	0.512	-0.0592453903368061	FALSE
ENSG00000204498	CCCATCGCCTCAGTGTAAGA	chr6:31972971-31973326	235	257170	TRUE	0.512	-0.0411750546680127	FALSE
ENSG00000204498	GTTCAACCCAGACGGGGCGC	chr6:31989275-31989852	318	257087	TRUE	0.512	0.0439775331633517	FALSE
ENSG00000204498	CTCCAACTGGGACCGTCTCT	chr6:32109687-32111103	244	257161	TRUE	0.512	-0.054569794516919	FALSE
ENSG00000204498	CAGTGTTGGAGTACCCCCCT	chr6:32162807-32166231	259	257146	TRUE	0.512	0.0492924867666882	FALSE
ENSG00000204498	ACCGTCCGTGCGCGCGGGAA	chr6:32195422-32196819	438	256967	TRUE	0.512	0.040040742006422	FALSE
ENSG00000204498	GTCCGTAGACTTGGCTGCGC	chr6:32195422-32196819	231	257174	TRUE	0.512	0.0637238750148495	FALSE
ENSG00000204498	GCTGTGTAGAGATATGGACA	chr6:32228902-32229682	229	257176	TRUE	0.512	0.0659815371094208	FALSE
ENSG00000204498	CTATCTGACCCTCGTTCCCA	chr6:33091862-33092619	226	257179	TRUE	0.512	-0.0563303869248131	FALSE
ENSG00000204511	AGCTATATAAGGTCACAATG	chr6:30682129-30682401	3	1230	TRUE	0.512	0.590871188648833	FALSE
ENSG00000204516	AAGAGAGTGTTTGCAAAAGG	chr3:181711915-181712221	46	27581	TRUE	0.512	0.0941086367845525	FALSE
ENSG00000204516	CTTCCTGGACACTCACGACG	chr6:30006203-30006475	43	27584	TRUE	0.512	-0.183564457119294	FALSE
ENSG00000204516	TCGGAGTATGGAGTCAGCAC	chr6:30151632-30151995	24	27603	TRUE	0.512	-0.192317602104744	FALSE
ENSG00000204516	CTTCCGGCCCAACTGGCAGC	chr6:30160564-30160874	26	27601	TRUE	0.512	0.177074503397622	FALSE
ENSG00000204516	AGGGGACCCGCGCCGTCCGT	chr6:30489143-30490745	28	27599	TRUE	0.512	0.140206732959443	FALSE
ENSG00000204516	CACAAAAAATCAGTAGTCTG	chr6:30543023-30543229	13	27614	TRUE	0.512	0.268601823618671	FALSE
ENSG00000204516	GCCCTAGAAACTTGGTCAAG	chr6:30614891-30615577	33	27594	TRUE	0.512	-0.19393222995888	FALSE
ENSG00000204516	AAAGCGGCCGAGAAGCTACA	chr6:30690559-30691273	34	27593	TRUE	0.512	-0.159637266750308	FALSE
ENSG00000204516	CTTTCCTTCTCTGGAACCCA	chr6:30818556-30818778	27	27600	TRUE	0.512	-0.252821379155638	FALSE
ENSG00000204516	ATGAGCCCAGTTATGCCATC	chr6:30821835-30822246	27	27600	TRUE	0.512	0.183580300888239	FALSE
ENSG00000204516	CCTCGGGGAGTACACCTCGG	chr6:30955076-30956481	48	27579	TRUE	0.512	0.116336968149743	FALSE
ENSG00000204516	TGTGGCTGAACAGTGCATGC	chr6:31176046-31176308	22	27605	TRUE	0.512	0.17434775067032	FALSE
ENSG00000204516	GGTGCCCTCTGGTGTCCATG	chr6:31192567-31192812	40	27587	TRUE	0.512	-0.174749673475379	FALSE
ENSG00000204516	GCTGTGGCTCTTATACGACG	chr6:31200382-31203181	19	27608	TRUE	0.512	-0.200685804196353	FALSE
ENSG00000204516	AATACAAGCTCCACAGGTGC	chr6:31568100-31568377	29	27598	TRUE	0.512	0.195260590427119	FALSE
ENSG00000204516	TTCATCGCTGAAGGGATCCA	chr6:31639340-31639728	38	27589	TRUE	0.512	0.127672386626443	FALSE
ENSG00000204516	GAAACGGAAGTGGCCGTCGG	chr6:31650807-31653131	29	27598	TRUE	0.512	0.139003948365978	FALSE
ENSG00000204516	AGGATGACCCGCGCACGACC	chr6:31664701-31666410	52	27575	TRUE	0.512	-0.130589087914044	FALSE
ENSG00000204516	GTCCGCGGCCTGCGCTGTAG	chr6:31664701-31666410	33	27594	TRUE	0.512	-0.209555698234658	FALSE
ENSG00000204516	GTACGTATCGCTTGGGATCC	chr6:31680584-31681602	20	27607	TRUE	0.512	0.170153959116235	FALSE
ENSG00000204516	CTGAGTTAAAGTCACGCCTA	chr6:31702534-31703582	30	27597	TRUE	0.512	-0.189684218219262	FALSE
ENSG00000204516	GCTCCGCTTCATTCAAATCT	chr6:31750303-31751126	23	27604	TRUE	0.512	-0.192395467642117	FALSE
ENSG00000204516	CCATAGGACGCGCTCCATCC	chr6:31775257-31778081	27	27600	TRUE	0.512	-0.212310619052716	FALSE
ENSG00000204516	GAGAAGTGTAGCACCACTGG	chr6:31791353-31791641	49	27578	TRUE	0.512	0.0958294521797529	FALSE
ENSG00000204516	ATTTATGGCGGCGCCGGGTT	chr6:31834234-31835425	37	27590	TRUE	0.512	0.137313402965766	FALSE
ENSG00000204516	GACCGAGGGCGAGACACGCC	chr6:31896953-31898663	36	27591	TRUE	0.512	0.167492102647274	FALSE
ENSG00000204516	AGGACTGGATGGATAACACC	chr6:31928642-31929979	30	27597	TRUE	0.512	-0.197992570023443	FALSE
ENSG00000204516	CTGGACCATAGCTAAGATGC	chr6:31937857-31939856	20	27607	TRUE	0.512	0.195849871743529	FALSE
ENSG00000204516	GAATTCTTCTAGGTAATATC	chr6:31937857-31939856	17	27610	TRUE	0.512	-0.315303326356373	FALSE
ENSG00000204516	CCTCGGGGCAGAGTTGACTC	chr6:31981726-31982144	16	27611	TRUE	0.512	-0.244997653567744	FALSE
ENSG00000204516	CAAGATGGCCTGGCACCGTC	chr6:31983861-31984064	30	27597	TRUE	0.512	0.159597120827306	FALSE
ENSG00000204516	AACCGGACCCACTAATCCTC	chr6:32166448-32169512	24	27603	TRUE	0.512	-0.24415665093883	FALSE
ENSG00000204516	TCCGCGGGTCTCCTTAAAAG	chr6:32177110-32178719	24	27603	TRUE	0.512	-0.233631900159165	FALSE
ENSG00000204516	TGCGCAAAGTTGCATCAATA	chr6:32184448-32184654	14	27613	TRUE	0.512	-0.0995848028749298	FALSE
ENSG00000204516	AATGCTGAGGCCTAGCATGC	chr6:32188316-32188540	37	27590	TRUE	0.512	-0.182650401257543	FALSE
ENSG00000204516	GAGTCATGTCCCTCATGGTT	chr6:32212080-32212272	30	27597	TRUE	0.512	0.125056873764434	FALSE
ENSG00000204516	CCTGTGGATGTTTCCGTGAG	chr6:32666396-32666894	30	27597	TRUE	0.512	-0.166535572148041	FALSE
ENSG00000204516	GTTCCAGGCGGTGACCGAGC	chr6:32761119-32761904	22	27605	TRUE	0.512	-0.262527955254188	FALSE
ENSG00000204516	ATGCAACTGCAGGAAAGGAA	chr6:32807243-32807426	24	27603	TRUE	0.512	-0.192839164500529	FALSE
ENSG00000204516	CTTAGGCTCCTCCTTCTGGG	chr6:33136422-33136837	16	27611	TRUE	0.512	-0.203257575921403	FALSE
ENSG00000204520	TGTGTCAAGAAGCATCGTCC	chr6:29737737-29738687	52	85215	TRUE	0.512	-0.132648007158486	FALSE
ENSG00000204520	TGTGGGAGGAGGAGTAACTC	chr6:29760264-29760749	64	85203	TRUE	0.512	-0.114674207919884	FALSE
ENSG00000204520	TACTCCCGAGTCTCCGGGTC	chr6:29827334-29828897	83	85184	TRUE	0.512	0.0979683644188458	FALSE
ENSG00000204520	ATGAGCTGGCTGCTTGTGAT	chr6:30272132-30272381	85	85182	TRUE	0.512	-0.110141895992781	FALSE
ENSG00000204520	ACTCCAAGTTCTGTGACTCA	chr6:30340648-30340869	81	85186	TRUE	0.512	-0.0978246695849325	FALSE
ENSG00000204520	GGTCAAAGACTCACTTAGCT	chr6:30396705-30398221	71	85196	TRUE	0.512	0.0981417774722033	FALSE
ENSG00000204520	TGAGTAGGGATCAGTGGAGC	chr6:30444058-30444398	61	85206	TRUE	0.512	-0.12256777964335	FALSE
ENSG00000204520	ATGAAACAAACCTTGGGGAC	chr6:30541492-30542052	57	85210	TRUE	0.512	-0.0838919916630363	FALSE
ENSG00000204520	TTCCGTCCTGACGCAAACGT	chr6:30616759-30618138	64	85203	TRUE	0.512	-0.124962430962295	FALSE
ENSG00000204520	TCGGGTACCTCGGTCCCCGA	chr6:30646848-30648070	79	85188	TRUE	0.512	0.118143548666576	FALSE
ENSG00000204520	TCTACAGCCTTTGGACCGGT	chr6:30913634-30915262	57	85210	TRUE	0.512	0.111476858272439	FALSE
ENSG00000204520	TCTGCAGCGAGGGTCATTCG	chr6:30940241-30940981	77	85190	TRUE	0.512	-0.0978253069427997	FALSE
ENSG00000204520	GCTGTCGAGGCCTGCTGGGG	chr6:31072588-31072809	134	85133	TRUE	0.512	-0.0733064725570247	FALSE
ENSG00000204520	CCTTAGAACGGTCACCTTGA	chr6:31127937-31128440	75	85192	TRUE	0.512	-0.0957459391313651	FALSE
ENSG00000204520	GCGGGAAGAACGGAACCGCC	chr6:31144857-31146857	58	85209	TRUE	0.512	-0.126184250265118	FALSE
ENSG00000204520	TTGACAGAGAAGATATGTCT	chr6:31176046-31176308	79	85188	TRUE	0.512	-0.109739671889935	FALSE
ENSG00000204520	GACCAAACACACTGTGCAAA	chr6:31225249-31225486	133	85134	TRUE	0.512	0.0968426794305262	FALSE
ENSG00000204520	TTGACCCAGCATATACTCCC	chr6:31386778-31387564	71	85196	TRUE	0.512	0.105807250189128	FALSE
ENSG00000204520	GCGGAGCGGAGCCCCGCCCT	chr6:31400530-31400962	74	85193	TRUE	0.512	0.0911190743281238	FALSE
ENSG00000204520	CAACCTTGGGGCCTCGGTCC	chr6:31441481-31443034	101	85166	TRUE	0.512	0.0948758853259779	FALSE
ENSG00000204520	TCAGCCAATCAGTGTCGCCG	chr6:31462653-31463642	117	85150	TRUE	0.512	0.0804064878184725	FALSE
ENSG00000204520	AAATCCCCAAGAATGGCACG	chr6:31474771-31475258	112	85155	TRUE	0.512	-0.106384906729609	FALSE
ENSG00000204520	GCCTCTATGGGAAAGTCTTA	chr6:31522833-31523158	123	85144	TRUE	0.512	-0.0850434294558717	FALSE
ENSG00000204520	GGCCAAAGCACCTTTAGATG	chr6:31525859-31526473	80	85187	TRUE	0.512	0.095020277300679	FALSE
ENSG00000204520	TTAAGAAGCTCGGAGACGGG	chr6:31547323-31547789	41	85226	TRUE	0.512	-0.146770768419806	FALSE
ENSG00000204520	CCACCCCACTTCGCCTGCCG	chr6:31666094-31666177	132	85135	TRUE	0.512	-0.0714887004213722	FALSE
ENSG00000204520	TTATTGGGCCGGGGCCATGC	chr6:31711205-31712020	97	85170	TRUE	0.512	-0.098828425595809	FALSE
ENSG00000204520	GCAATGATGGGCTGCGACGC	chr6:31717532-31717882	59	85208	TRUE	0.512	-0.116997265650201	FALSE
ENSG00000204520	TAAGGGCCGCCTAGTAGGGT	chr6:31723308-31723688	71	85196	TRUE	0.512	-0.10882033557379	FALSE
ENSG00000204520	TGGGGTTGACGAAAGTCCTA	chr6:31765928-31766802	67	85200	TRUE	0.512	0.0993041416863116	FALSE
ENSG00000204520	GAACTCTATTTGAGGGACTT	chr6:31898742-31899032	62	85205	TRUE	0.512	-0.132771692506253	FALSE
ENSG00000204520	ACTCCCACGTCCATTAATAG	chr6:31919609-31920093	164	85103	TRUE	0.512	0.0767793571340045	FALSE
ENSG00000204520	CAGCCCTAAGGGTTGCCACC	chr6:31952224-31952653	101	85166	TRUE	0.512	0.0815104484410398	FALSE
ENSG00000204520	CCGAGACGGCGACCGCTCGG	chr6:32048173-32048746	101	85166	TRUE	0.512	0.0816983503607458	FALSE
ENSG00000204520	ACTACGGTCATGGCCATAGT	chr6:32118702-32120068	92	85175	TRUE	0.512	0.08990393568578	FALSE
ENSG00000204520	CAGAGCCTTGCAGGCCCTGT	chr6:32228902-32229682	59	85208	TRUE	0.512	-0.121839623918056	FALSE
ENSG00000204520	GTCGCCGCCTGGCGGTTACG	chr6:32254668-32256056	72	85195	TRUE	0.512	-0.113769306778665	FALSE
ENSG00000204520	CGACAAGAGCCAGATTATGT	chr6:32319493-32319643	86	85181	TRUE	0.512	-0.123104013602662	FALSE
ENSG00000204520	AAAAGAAATGATCTGTACGA	chr6:32473155-32474197	58	85209	TRUE	0.512	0.115406948586988	FALSE
ENSG00000204520	ACCCTTTACCTGGCTCATGA	chr6:32614485-32614951	85	85182	TRUE	0.512	-0.0969732279689632	FALSE
ENSG00000204520	AACATCACCTGGCTGAGCAA	chr6:32745672-32745953	92	85175	TRUE	0.512	0.0917261622096812	FALSE
ENSG00000204520	GCTCTCCTTGGGTTGGAGTA	chr6:32763294-32763473	60	85207	TRUE	0.512	-0.0994289623980973	FALSE
ENSG00000204520	GCCCCCATTCAAAATGGGGC	chr6:32980541-32981208	53	85214	TRUE	0.512	0.124569048931075	FALSE
ENSG00000204520	GCTGCCCTATTCACTTCTAA	chr6:32980541-32981208	99	85168	TRUE	0.512	-0.0750728227940827	FALSE
ENSG00000204520	AGAGGCTCTGCGACCCGCTT	chr6:33080171-33081452	140	85127	TRUE	0.512	0.0731317992824605	FALSE
ENSG00000204520	GCAGAGCTGCTATTCCTGGA	chr6:33112210-33112672	85	85182	TRUE	0.512	-0.134420862038256	FALSE
ENSG00000204525	CTGGAGGAGAAACCCTGGGA	chr11:5254487-5254795	302	267611	TRUE	0.512	0.0506627141872366	FALSE
ENSG00000204525	CCGGTCGCAGAGGTCCCCCG	chr4:112515941-112516776	366	267547	TRUE	0.512	-0.0369129207851697	FALSE
ENSG00000204525	AACTGTCCCTCTTATGCGCC	chr6:29737737-29738687	190	267723	TRUE	0.512	-0.076050707704731	FALSE
ENSG00000204525	GGGAGGGAACTAGCCGGGAC	chr6:30013249-30013883	235	267678	TRUE	0.512	-0.039728787125491	FALSE
ENSG00000204525	TTAATTGCGAACCGTGTCTC	chr6:30060535-30062064	227	267686	TRUE	0.512	0.053395140219093	FALSE
ENSG00000204525	CCAGGCTGCGCGCCTGCGGC	chr6:30444058-30444398	186	267727	TRUE	0.512	0.0704818703823936	FALSE
ENSG00000204525	AGTTGGTCGCCATTAAAGTG	chr6:30466076-30467154	212	267701	TRUE	0.512	0.040664302490841	FALSE
ENSG00000204525	ACTAGCACGTTTGGGCGCGT	chr6:30616759-30618138	213	267700	TRUE	0.512	-0.047487662054105	FALSE
ENSG00000204525	CGGCAGGGGCGCGCTACCTT	chr6:30721303-30721829	301	267612	TRUE	0.512	-0.0474019504473451	FALSE
ENSG00000204525	GTTTCTCTTGCATAGTGGCT	chr6:30767368-30767935	228	267685	TRUE	0.512	-0.0521462366504647	FALSE
ENSG00000204525	AACCCCACACCAATGGATTT	chr6:30793355-30794059	391	267522	TRUE	0.512	-0.0569737361240751	FALSE
ENSG00000204525	GGAGATGGCGATGATCTCAG	chr6:30964039-30964778	253	267660	TRUE	0.512	0.0644632225590391	FALSE
ENSG00000204525	AGATTGAGCGCCACTTCTGA	chr6:31068850-31069378	371	267542	TRUE	0.512	-0.0414323323497438	FALSE
ENSG00000204525	TCTGTTCTACTGTGGCTAAG	chr6:31102152-31102888	356	267557	TRUE	0.512	-0.0407654848075376	FALSE
ENSG00000204525	CCACATGGATGTGTAGTCAT	chr6:31204790-31205139	246	267667	TRUE	0.512	-0.0658795993503878	FALSE
ENSG00000204525	TTGGGGTGGGGAGCTGTCCA	chr6:31486082-31486696	304	267609	TRUE	0.512	0.0402035836362478	FALSE
ENSG00000204525	GTTACATATAAGCGCCACGG	chr6:31528277-31530194	296	267617	TRUE	0.512	-0.0610128766991284	FALSE
ENSG00000204525	CTCGAAACTCTCGGTAACTG	chr6:31631181-31632983	229	267684	TRUE	0.512	-0.0752440882548646	FALSE
ENSG00000204525	GCTGGTAGCTCAGGCAGTGT	chr6:31658396-31658559	163	267750	TRUE	0.512	0.0821936952371577	FALSE
ENSG00000204525	ACAGTAGGCCATGTAGCCAG	chr6:31659112-31659495	305	267608	TRUE	0.512	-0.052405987144172	FALSE
ENSG00000204525	TGCTGCTCGAGCGGGCCAGG	chr6:31663939-31664258	357	267556	TRUE	0.512	-0.0245354360327286	FALSE
ENSG00000204525	GGGGCAAGCGGTCCGGATAA	chr6:31814206-31817021	377	267536	TRUE	0.512	0.058403092671552	FALSE
ENSG00000204525	GGCGCCGCCATAAATGGCCC	chr6:31834234-31835425	233	267680	TRUE	0.512	0.104103216739048	FALSE
ENSG00000204525	TCAGCATTAACTAGCTCACG	chr6:31840063-31840910	262	267651	TRUE	0.512	-0.068542673557521	FALSE
ENSG00000204525	CCACATTCGACTGGGCCTCC	chr6:31923019-31923477	236	267677	TRUE	0.512	0.0427036351201968	FALSE
ENSG00000204525	CGTCATCACTGTAGACAATC	chr6:31952224-31952653	194	267719	TRUE	0.512	0.053785872984444	FALSE
ENSG00000204525	GGACCATGAATGAGTCGAAG	chr6:32081168-32081577	371	267542	TRUE	0.512	0.0462948162334283	FALSE
ENSG00000204525	GCTCTGAGAGAAAAACGTGC	chr6:32216313-32216731	160	267753	TRUE	0.512	0.0600912058329431	FALSE
ENSG00000204525	CATGTCCCTCCATGGCACGT	chr6:32394801-32394975	203	267710	TRUE	0.512	0.0534491734550505	FALSE
ENSG00000204525	CCACGTGCAGACATTGCTAA	chr6:32394801-32394975	252	267661	TRUE	0.512	0.0538429103310345	FALSE
ENSG00000204525	GCTGCACGGGCTGCGGCGCT	chr6:32558427-32558954	261	267652	TRUE	0.512	0.0438648934928458	FALSE
ENSG00000204525	AGCAGCTGTGACCGTGATGC	chr6:32763294-32763473	186	267727	TRUE	0.512	0.0689253783073697	FALSE
ENSG00000204525	GCCTCCCTCCCACATGTACA	chr6:32857713-32857900	445	267468	TRUE	0.512	0.0438727326269518	FALSE
ENSG00000204525	TCTGCTGTTCCTTTAACGTG	chr6:32984455-32985094	244	267669	TRUE	0.512	0.0800332671778169	FALSE
ENSG00000204525	CTCTCGGAACCTGGGCCATC	chr6:33143151-33143611	291	267622	TRUE	0.512	-0.0373184612292451	FALSE
ENSG00000204525	GTAACCTTGGGCTGCTCATC	chr6:33170110-33170273	226	267687	TRUE	0.512	-0.0437582917624364	FALSE
ENSG00000204531	GGCTACTATCACAAGCCTGT	chr11:5254682-5254782	8	8030	TRUE	0.512	0.329359175702566	FALSE
ENSG00000204531	TTCCTGCTACAGATCATCCC	chr6:29760264-29760749	9	8029	TRUE	0.512	0.333192499235172	FALSE
ENSG00000204531	GATTGTTTGTGGTGGGCTCC	chr6:29834676-29835312	9	8029	TRUE	0.512	0.259000898290205	FALSE
ENSG00000204531	CGTATCGTCCACGTAGCCGA	chr6:29887280-29888879	12	8026	TRUE	0.512	0.274199134179575	FALSE
ENSG00000204531	AGACAGCCTACCTGGAGGGC	chr6:29934071-29934293	5	8033	TRUE	0.512	-0.422292077714325	FALSE
ENSG00000204531	AGGCCTATGCCCAAGACAAG	chr6:29994672-29995484	15	8023	TRUE	0.512	-0.286913381200682	FALSE
ENSG00000204531	TAAAGCCAAGGAGTTGGACC	chr6:30201759-30202174	4	8034	TRUE	0.512	-0.6070008326274	FALSE
ENSG00000204531	TGAGACTAAAAGCCAGATAA	chr6:30340648-30340869	9	8029	TRUE	0.512	0.264711134869136	FALSE
ENSG00000204531	AGGGTGTGGGTTCCGATGCC	chr6:30453099-30454130	8	8030	TRUE	0.512	0.284998132467273	FALSE
ENSG00000204531	GGAAACCGAACGGGACCCTG	chr6:30453099-30454130	8	8030	TRUE	0.512	0.351307048875917	FALSE
ENSG00000204531	GGGACCGGGTGCGCTCAGAT	chr6:30463701-30464128	9	8029	TRUE	0.512	-0.3710312203176	FALSE
ENSG00000204531	GTTGTTGGTAGGAAGCACGA	chr6:30507742-30508763	11	8027	TRUE	0.512	0.25313354953371	FALSE
ENSG00000204531	GTGGTTTCTGGACCTCTGAA	chr6:30758826-30759331	8	8030	TRUE	0.512	-0.334222472044484	FALSE
ENSG00000204531	GTCCATCCCCTGAGGTAACT	chr6:30802576-30803273	10	8028	TRUE	0.512	0.269047255627543	FALSE
ENSG00000204531	CCACGCTGACCCCAGCTAAG	chr6:30882549-30883059	5	8033	TRUE	0.512	-0.474244348089571	FALSE
ENSG00000204531	ATGGCTCTTAAGCATAGGTC	chr6:31009816-31010085	4	8034	TRUE	0.512	-0.569726454122257	FALSE
ENSG00000204531	GTGCACATAATGAGCAGACA	chr6:31126809-31127048	9	8029	TRUE	0.512	-0.262166774519772	FALSE
ENSG00000204531	TTGTGAAGGTCATCTGTGAC	chr6:31214378-31214740	11	8027	TRUE	0.512	0.285847049122434	FALSE
ENSG00000204531	TCTAGAGGTTTACCAAAGGG	chr6:31246063-31246842	4	8034	TRUE	0.512	-0.518654890907903	FALSE
ENSG00000204531	TCTGCTTTAGATTCATGAGT	chr6:31268128-31268420	9	8029	TRUE	0.512	0.290028295573438	FALSE
ENSG00000204531	ATGAGCTTTAAGGTGGAGAG	chr6:31283611-31283788	9	8029	TRUE	0.512	0.283998498856504	FALSE
ENSG00000204531	CTCCTATAGGTCGCCGGGGA	chr6:31355791-31357656	6	8032	TRUE	0.512	-0.445244728109944	FALSE
ENSG00000204531	TGGGACCCCCACCTTGCTCG	chr6:31414179-31414776	10	8028	TRUE	0.512	0.251409753205005	FALSE
ENSG00000204531	AAGGATGGGACTGGGTCCGA	chr6:31578384-31578819	8	8030	TRUE	0.512	-0.37899694550063	FALSE
ENSG00000204531	GCCCCCTCAACACGGCTCAA	chr6:31618257-31620457	9	8029	TRUE	0.512	-0.292208423275826	FALSE
ENSG00000204531	GCCTTAATGAAATATGTACC	chr6:31690757-31692756	10	8028	TRUE	0.512	0.25463316874609	FALSE
ENSG00000204531	TTCCCTGTGGCGCCTTACCG	chr6:31711205-31712020	11	8027	TRUE	0.512	-0.291959109778318	FALSE
ENSG00000204531	ACACTCAAACAGATCCACGC	chr6:31713909-31714678	10	8028	TRUE	0.512	0.327951821378046	FALSE
ENSG00000204531	GAGAGAGCCAGACTAGGCAG	chr6:31791353-31791641	8	8030	TRUE	0.512	0.305333201736966	FALSE
ENSG00000204531	CACAGCACTTTCACTTTCAG	chr6:31841008-31842456	14	8024	TRUE	0.512	0.279003322284945	FALSE
ENSG00000204531	TAAACATAACTTGTGTGCAC	chr6:31908818-31909158	4	8034	TRUE	0.512	-0.455951566222264	FALSE
ENSG00000204531	TGAGAATTAGGACCATCAAA	chr6:31919609-31920093	8	8030	TRUE	0.512	-0.338842786473136	FALSE
ENSG00000204531	CTCGCCTGAAGGCGTCGACC	chr6:32087237-32088177	5	8033	TRUE	0.512	-0.488669895493897	FALSE
ENSG00000204531	CCCAAGCTCAAGCTGCGTGG	chr6:32203405-32204039	8	8030	TRUE	0.512	0.30612453283112	FALSE
ENSG00000204531	ACCCCCATATCTGCCAATAA	chr6:32234915-32235334	11	8027	TRUE	0.512	0.255997698181142	FALSE
ENSG00000204531	CCTTCTCCTCAGTGAGGACG	chr6:32402860-32403151	4	8034	TRUE	0.512	-0.542109357126314	FALSE
ENSG00000204531	CCGACGTAAGTGCACATTGC	chr6:32589565-32590024	5	8033	TRUE	0.512	-0.473176500745147	FALSE
ENSG00000204531	TGCAACGCCCTCTACAGTCC	chr6:32692104-32692347	11	8027	TRUE	0.512	0.283828856283095	FALSE
ENSG00000204531	ACAGCTGTCAATGTCTTCCT	chr6:32785828-32786407	13	8025	TRUE	0.512	-0.252216564905768	FALSE
ENSG00000204531	TCATTGCGGGTTGCAAGCGC	chr6:32853059-32854603	5	8033	TRUE	0.512	-0.397433476700575	FALSE
ENSG00000204531	AGACAGCCATTCTTGTTGGC	chr6:33014769-33015436	18	8020	TRUE	0.512	0.179233032800004	FALSE
ENSG00000204531	GGTGTAGAGTGATAAGAAGA	chr6:33029981-33030179	5	8033	TRUE	0.512	-0.436183438967221	FALSE
ENSG00000204536	CAACCCATACACCGCCTGTG	chr6:29827334-29828897	190	182200	TRUE	0.512	0.0719348700229501	FALSE
ENSG00000204536	CGGACTGCAGTCTCCTCAGT	chr6:29956599-29956842	170	182220	TRUE	0.512	0.0358164309894434	FALSE
ENSG00000204536	GGAGTAAGTGATCTGCGCCC	chr6:30006570-30007933	167	182223	TRUE	0.512	-0.0661754937876221	FALSE
ENSG00000204536	GGCCAGCACTAGCACGAGGT	chr6:30206874-30207955	158	182232	TRUE	0.512	0.0542638326825655	FALSE
ENSG00000204536	ATAAGTGAGCTGTTCCAGCG	chr6:30515789-30516822	158	182232	TRUE	0.512	-0.0425665740215869	FALSE
ENSG00000204536	TGAGGTTTGGATAAAGTCAT	chr6:30532361-30533007	172	182218	TRUE	0.512	0.0676527328196309	FALSE
ENSG00000204536	AAAGCGGCCGAGAAGCTACA	chr6:30690559-30691273	263	182127	TRUE	0.512	0.0421081468895715	FALSE
ENSG00000204536	ATACCAGAAGGCGGTGCAAA	chr6:30821832-30824781	208	182182	TRUE	0.512	-0.0570327308763032	FALSE
ENSG00000204536	GTCCCTGTTGTTTCTACAAG	chr6:31057464-31057857	161	182229	TRUE	0.512	-0.0698121265369825	FALSE
ENSG00000204536	GTCAGCTACTCCTCCGGATC	chr6:31115782-31118256	115	182275	TRUE	0.512	-0.0806130747231927	FALSE
ENSG00000204536	GGCTGGCTGCACCTATCGCT	chr6:31159254-31159656	199	182191	TRUE	0.512	0.0756880396286842	FALSE
ENSG00000204536	CAGAGGTCAAGGCTAGTGGG	chr6:31170419-31170828	132	182258	TRUE	0.512	-0.0804353417032288	FALSE
ENSG00000204536	GGAACGTCTCCTGTTCTCAG	chr6:31204790-31205139	167	182223	TRUE	0.512	0.064888850860099	FALSE
ENSG00000204536	GGAGTGTGAGTAAGTAGGGC	chr6:31216413-31216739	151	182239	TRUE	0.512	-0.064217541357916	FALSE
ENSG00000204536	GTTACTGAATCAACAGACAA	chr6:31246063-31246842	190	182200	TRUE	0.512	-0.059288033939582	FALSE
ENSG00000204536	TAAAGTCCTCGCCGGCCCAC	chr6:31462653-31463642	262	182128	TRUE	0.512	-0.0558056476521721	FALSE
ENSG00000204536	CATCTGGCGCCAATATTCAG	chr6:31511215-31511680	294	182096	TRUE	0.512	0.0508661994959708	FALSE
ENSG00000204536	GATCTCTGTCACTGTATTCA	chr6:31511215-31511680	182	182208	TRUE	0.512	0.041761726721295	FALSE
ENSG00000204536	TTCTTGGCTGTCACTGTAGA	chr6:31511215-31511680	197	182193	TRUE	0.512	-0.0535018328575472	FALSE
ENSG00000204536	GCTTAGAGCGGGATACTGGA	chr6:31515513-31516701	209	182181	TRUE	0.512	-0.0502470906581825	FALSE
ENSG00000204536	AAGAGGCCTATAACTAATCC	chr6:31563051-31563662	151	182239	TRUE	0.512	-0.0741220003436461	FALSE
ENSG00000204536	CACATGATTGGTGTAAGAAG	chr6:31609362-31610490	183	182207	TRUE	0.512	-0.071212087843955	FALSE
ENSG00000204536	TGCCAGTGAGCGAGGTCAAC	chr6:31637209-31638951	243	182147	TRUE	0.512	-0.0575086606881396	FALSE
ENSG00000204536	CTCCATCCAATAAAGCGGGC	chr6:31660259-31661159	132	182258	TRUE	0.512	0.0535694661341085	FALSE
ENSG00000204536	CTCGCAAAGCCTCTAGTCGT	chr6:31682877-31683871	148	182242	TRUE	0.512	0.0643008662707769	FALSE
ENSG00000204536	GCTCCAGGGCCGCGTGATTA	chr6:31728778-31730584	180	182210	TRUE	0.512	-0.0512803994858738	FALSE
ENSG00000204536	GCTGCCCTCTAATTAGCAAG	chr6:31734684-31735403	149	182241	TRUE	0.512	0.0737020094190141	FALSE
ENSG00000204536	AAGCGCTGACGGGCAAAGCG	chr6:31806092-31807536	200	182190	TRUE	0.512	0.0641822125074407	FALSE
ENSG00000204536	TTCGTGCTCTCGCTAGCGTC	chr6:31852624-31853075	123	182267	TRUE	0.512	-0.0729838306001444	FALSE
ENSG00000204536	AGATTCTAAGCCTGGTACAG	chr6:31855366-31855668	115	182275	TRUE	0.512	0.0826873991466677	FALSE
ENSG00000204536	CAAGGTCGCCCTCATCTGGT	chr6:31923019-31923477	247	182143	TRUE	0.512	0.0507677102895924	FALSE
ENSG00000204536	CACATTCGGTCTTAGGACCG	chr6:31978820-31980627	184	182206	TRUE	0.512	0.0687106225675124	FALSE
ENSG00000204536	CTAACTGCATTTCATCAAGA	chr6:31983861-31984064	142	182248	TRUE	0.512	0.0617648893759567	FALSE
ENSG00000204536	GCGCATCCTCGATCACAGCA	chr6:32044972-32047303	257	182133	TRUE	0.512	0.0494481759165499	FALSE
ENSG00000204536	CACACCCCACATAAGTCTGT	chr6:32109687-32111103	232	182158	TRUE	0.512	-0.0497502378202694	FALSE
ENSG00000204536	ATAAAGATAGTTAGCATAGG	chr6:32131560-32131874	135	182255	TRUE	0.512	0.0663501264861458	FALSE
ENSG00000204536	GGGGTTTCCAACCCATTCCG	chr6:32483958-32484937	144	182246	TRUE	0.512	-0.066887044798903	FALSE
ENSG00000204536	ACACGAACCATCCGGTCACA	chr6:32583639-32584799	256	182134	TRUE	0.512	0.0477650292203734	FALSE
ENSG00000204536	AGGTCTGGATTTGAGGGGTC	chr6:32700385-32701020	134	182256	TRUE	0.512	-0.085311404441497	FALSE
ENSG00000204536	ACGCCGTCAGAGCCACTGTC	chr6:33075566-33076192	231	182159	TRUE	0.512	0.0677205265741026	FALSE
ENSG00000204536	GATCATCATGGAGTTGGAAA	chr6:33112210-33112672	160	182230	TRUE	0.512	-0.0668206619888826	FALSE
ENSG00000204536	TATGGAACGGAAGCGAGCCG	chr6:33116430-33118817	166	182224	TRUE	0.512	-0.0798870117381846	FALSE
ENSG00000204536	CTCAGGCGTTGCCCGCCCGG	chr6:33192035-33193499	174	182216	TRUE	0.512	-0.0687771913076806	FALSE
ENSG00000204560	AGTATTGAGTGCTGGTCTAA	chr6:30130716-30131520	159	143412	TRUE	0.512	0.0594951368163185	FALSE
ENSG00000204560	GACAGCCCCCTGCGCTTCGA	chr6:30171513-30172632	212	143359	TRUE	0.512	-0.0518715723957091	FALSE
ENSG00000204560	ACACAACCTGCAACGCCGCT	chr6:30614891-30615577	168	143403	TRUE	0.512	-0.0724479109281536	FALSE
ENSG00000204560	AAGTGACTGAGAATGATGTT	chr6:30646087-30646314	147	143424	TRUE	0.512	-0.0652314440400831	FALSE
ENSG00000204560	ATAGTTGTCTTCAGAGTCCT	chr6:30711844-30712032	92	143479	TRUE	0.512	-0.101711603701002	FALSE
ENSG00000204560	AGAAACACCCAAGTTACCTC	chr6:30802576-30803273	91	143480	TRUE	0.512	-0.0857864119379617	FALSE
ENSG00000204560	TCACTACATAAGGAGTACCA	chr6:30821835-30822246	140	143431	TRUE	0.512	0.0660343217179122	FALSE
ENSG00000204560	GCAGGTCAGCCGATGTGTGC	chr6:30827960-30829342	118	143453	TRUE	0.512	0.0774130373829254	FALSE
ENSG00000204560	CGCACTCACGGTGGCCATAC	chr6:30915349-30915863	307	143264	TRUE	0.512	0.038198656170918	FALSE
ENSG00000204560	CAACTCCAACTTGCTCCAGT	chr6:30974157-30976681	158	143413	TRUE	0.512	0.0583323033177607	FALSE
ENSG00000204560	TGGAGGCCATGGTAGTCTCA	chr6:31025525-31025931	126	143445	TRUE	0.512	-0.0693870770768114	FALSE
ENSG00000204560	TGAGAAAGTCACCATCAGCC	chr6:31092821-31093433	155	143416	TRUE	0.512	0.0593744744330693	FALSE
ENSG00000204560	TTCCCTCACACTCACTCCGC	chr6:31126809-31127048	172	143399	TRUE	0.512	-0.0723909896334479	FALSE
ENSG00000204560	AGCATTGCACGGGAGTTTAG	chr6:31127937-31128440	78	143493	TRUE	0.512	-0.0907829165464835	FALSE
ENSG00000204560	GCTCCCTGAACCGCCTAGAA	chr6:31137292-31138485	230	143341	TRUE	0.512	-0.0545228723848377	FALSE
ENSG00000204560	CAGACATCTAATACCACGGT	chr6:31171729-31173747	115	143456	TRUE	0.512	-0.0856962537553329	FALSE
ENSG00000204560	GAGCCCCCTGTTCCTCCAAA	chr6:31558164-31558469	237	143334	TRUE	0.512	0.0416704668136765	FALSE
ENSG00000204560	CCAAGTTCCCAGTTGTGTCC	chr6:31559695-31560201	97	143474	TRUE	0.512	-0.0865352644669235	FALSE
ENSG00000204560	GAGCCAAACCAGGGATTTAC	chr6:31613382-31615931	103	143468	TRUE	0.512	-0.0779434837358847	FALSE
ENSG00000204560	CCTTGCTAATCTCGGTTTGG	chr6:31660259-31661159	146	143425	TRUE	0.512	-0.080661319359482	FALSE
ENSG00000204560	CACAAGATGGCGGACTGGTC	chr6:31680584-31681602	143	143428	TRUE	0.512	0.0649476400646174	FALSE
ENSG00000204560	GGCGTAGATGATGATGTCCT	chr6:31689418-31689982	229	143342	TRUE	0.512	-0.0669747751397901	FALSE
ENSG00000204560	CCTAGCACTCACAGACTGTA	chr6:31691466-31692043	164	143407	TRUE	0.512	0.0550793728534086	FALSE
ENSG00000204560	CTGCGAGCGAATCAGCGGCG	chr6:31723308-31723688	132	143439	TRUE	0.512	-0.0850428650382806	FALSE
ENSG00000204560	GACAGCTCTGGGGAGTGTCA	chr6:31738650-31738862	164	143407	TRUE	0.512	0.0595636574938236	FALSE
ENSG00000204560	CCTCCTTAGGAGCGAACCCA	chr6:31739907-31743157	150	143421	TRUE	0.512	-0.0691477484472233	FALSE
ENSG00000204560	GCGTTTGTGTTGACACCGCC	chr6:31814206-31817021	81	143490	TRUE	0.512	0.0860791744503852	FALSE
ENSG00000204560	ACTTCAGTCTGAATCTAACC	chr6:31855366-31855668	121	143450	TRUE	0.512	0.0751243925505192	FALSE
ENSG00000204560	GAGATACGGCTTATCTCTGT	chr6:31874908-31875284	87	143484	TRUE	0.512	-0.0951077812615694	FALSE
ENSG00000204560	TTTCTGCTCTACGGGCTCCT	chr6:32044972-32047303	121	143450	TRUE	0.512	-0.0725014301501463	FALSE
ENSG00000204560	GTAGCCTTGAATGGGCTATT	chr6:32103307-32106706	86	143485	TRUE	0.512	-0.0863895996565113	FALSE
ENSG00000204560	ACACGTGACACGCCCCGGGT	chr6:32108025-32109567	151	143420	TRUE	0.512	0.0689458132310923	FALSE
ENSG00000204560	CCGAGATCCACAGTCGGTTG	chr6:32108025-32109567	143	143428	TRUE	0.512	0.0674847315949912	FALSE
ENSG00000204560	AACCGGACCCACTAATCCTC	chr6:32166448-32169512	136	143435	TRUE	0.512	0.0696449286059047	FALSE
ENSG00000204560	ACCTCATGCATCACTGAGCC	chr6:32393740-32393996	120	143451	TRUE	0.512	0.0631572667510741	FALSE
ENSG00000204560	TCTGCACGTGGAACAGCCCG	chr6:32394801-32394975	176	143395	TRUE	0.512	0.0556489238342777	FALSE
ENSG00000204560	CCTGATGGATCTGATGTACC	chr6:32666396-32666894	111	143460	TRUE	0.512	-0.0650178818897786	FALSE
ENSG00000204560	GCTCCGCCTAACCCGTCCAT	chr6:32837657-32839102	160	143411	TRUE	0.512	0.0596890815106847	FALSE
ENSG00000204560	CCTGGTGCTATCCGCGGACC	chr6:32853059-32854603	145	143426	TRUE	0.512	0.0700553808248775	FALSE
ENSG00000204560	GTGTACCGGTTAAGAAGCAT	chr6:32947659-32948247	135	143436	TRUE	0.512	0.0622579753258319	FALSE
ENSG00000204560	AGTTCCTTCCTGTTTGTAAG	chr6:32984036-32984375	234	143337	TRUE	0.512	0.0575719917293923	FALSE
ENSG00000204560	CTATAGATAGCGACGAACTG	chr6:33192035-33193499	144	143427	TRUE	0.512	0.0579764616450356	FALSE
ENSG00000204564	CTCTGCCTGTTCCTCCGCCA	chr6:29956599-29956842	139	109476	TRUE	0.512	0.0660217589037986	FALSE
ENSG00000204564	GTTGGAAACCGACCCTATCT	chr6:30127137-30128131	193	109422	TRUE	0.512	-0.0571789542956549	FALSE
ENSG00000204564	TGGGTCAGACATGGATGAAC	chr6:30152089-30152261	129	109486	TRUE	0.512	0.086934002674365	FALSE
ENSG00000204564	GTACCTTCAGGATAAGGTGC	chr6:30238308-30239117	78	109537	TRUE	0.512	-0.105764668260959	FALSE
ENSG00000204564	CTCCTCTTTGCAATCCCATT	chr6:30515018-30515605	75	109540	TRUE	0.512	-0.109286959574854	FALSE
ENSG00000204564	TCTGTGAAGAACTACGACTA	chr6:30515018-30515605	209	109406	TRUE	0.512	0.050568264274931	FALSE
ENSG00000204564	GAGCTTCGCCGTCATCTCGG	chr6:30570784-30571978	214	109401	TRUE	0.512	0.046808990967665	FALSE
ENSG00000204564	TGGGATTCGAGAACATGTAG	chr6:30763624-30764557	135	109480	TRUE	0.512	-0.0759586947147637	FALSE
ENSG00000204564	AAACTGATGGCTGGTCTGAA	chr6:30765581-30765804	102	109513	TRUE	0.512	0.0744880970644499	FALSE
ENSG00000204564	TCTGACCTGCCTATGCACTT	chr6:30843326-30843522	115	109500	TRUE	0.512	0.0727258969998248	FALSE
ENSG00000204564	ACGCGCGGCGAGAAGGCCGA	chr6:30883795-30886796	123	109492	TRUE	0.512	0.088825121585441	FALSE
ENSG00000204564	GTGGCTATTCACTGAGCGAT	chr6:30883795-30886796	90	109525	TRUE	0.512	-0.0812492773897426	FALSE
ENSG00000204564	GTGGGACAACAGGTGAAGGC	chr6:31152858-31153057	71	109544	TRUE	0.512	-0.104720027259746	FALSE
ENSG00000204564	GCTCGGCATGCAGTTCGGCG	chr6:31157682-31159681	91	109524	TRUE	0.512	-0.0949921674277647	FALSE
ENSG00000204564	CACCCACTAGCCTTGACCTC	chr6:31170419-31170828	104	109511	TRUE	0.512	-0.0897551394958367	FALSE
ENSG00000204564	CCCATGACTACACATCCATG	chr6:31204790-31205139	126	109489	TRUE	0.512	-0.093942268361731	FALSE
ENSG00000204564	TCAGCCAGGACACAGTGGCC	chr6:31225249-31225486	85	109530	TRUE	0.512	-0.100047658565048	FALSE
ENSG00000204564	AGTGGACAAGATTACTCTGT	chr6:31227161-31227587	114	109501	TRUE	0.512	0.0739252616514698	FALSE
ENSG00000204564	GCCGGGTGGAATCCCTGCTA	chr6:31414179-31414776	134	109481	TRUE	0.512	0.0808820423292183	FALSE
ENSG00000204564	ATACCAAGCAGTGCTCTTGC	chr6:31467054-31467436	150	109465	TRUE	0.512	0.0726886941580132	FALSE
ENSG00000204564	CCTTACCCACAACTGCAGGC	chr6:31467054-31467436	130	109485	TRUE	0.512	-0.0856756657030142	FALSE
ENSG00000204564	CTGCTAGCCAGCTCGCTATC	chr6:31525859-31526473	96	109519	TRUE	0.512	0.0948909681470091	FALSE
ENSG00000204564	GGATATGACACTGGTACAAC	chr6:31525859-31526473	88	109527	TRUE	0.512	-0.0989562523044125	FALSE
ENSG00000204564	GTTACATATAAGCGCCACGG	chr6:31528277-31530194	122	109493	TRUE	0.512	-0.079683967212643	FALSE
ENSG00000204564	CGGGTTCTAGGTCGGGGCTG	chr6:31571859-31572562	120	109495	TRUE	0.512	0.0821768500591598	FALSE
ENSG00000204564	AGCTCCCTCCCGGTACTTGG	chr6:31659112-31659495	136	109479	TRUE	0.512	0.0940655492000393	FALSE
ENSG00000204564	TGACATATCCAAGTGGTAGA	chr6:31674960-31675298	128	109487	TRUE	0.512	0.0586581275756919	FALSE
ENSG00000204564	GGAAAGTGCGAACCGCGCGT	chr6:31680584-31681602	217	109398	TRUE	0.512	-0.0421422777973304	FALSE
ENSG00000204564	TCAGAACTCCGGTAGGACGG	chr6:31680584-31681602	70	109545	TRUE	0.512	-0.0986708582435112	FALSE
ENSG00000204564	AGACCTGGGGCTCCGAATTG	chr6:31727307-31729306	167	109448	TRUE	0.512	-0.0697278884239991	FALSE
ENSG00000204564	AGATCCGAGGATTCCCCTTC	chr6:31736254-31736691	125	109490	TRUE	0.512	-0.0867010019681271	FALSE
ENSG00000204564	GACGAAGGGAGCAGAACTTG	chr6:31764314-31764571	127	109488	TRUE	0.512	-0.0737814869392797	FALSE
ENSG00000204564	TGCCAACCTTGCCCTAGTAA	chr6:31821242-31822577	102	109513	TRUE	0.512	-0.076581734711012	FALSE
ENSG00000204564	CGCTCTGGGCGGTGCGAGAT	chr6:31826877-31828644	127	109488	TRUE	0.512	0.0746219343162973	FALSE
ENSG00000204564	CCCGACAGAGACTAACGTGA	chr6:32146482-32148481	82	109533	TRUE	0.512	0.0870927240853892	FALSE
ENSG00000204564	CTTGTGAAAAGGGAGGCTCG	chr6:32393740-32393996	124	109491	TRUE	0.512	-0.0883507368512138	FALSE
ENSG00000204564	CACACTCATTCACAGTCAGC	chr6:32622509-32622789	111	109504	TRUE	0.512	0.0850649967836929	FALSE
ENSG00000204564	GTTGCTACCCGAAGGTCTCC	chr6:32666396-32666894	97	109518	TRUE	0.512	0.0982294474658443	FALSE
ENSG00000204564	TTCTTACCAGTTGGTGGTGT	chr6:32857713-32857900	126	109489	TRUE	0.512	-0.0866946263587356	FALSE
ENSG00000204564	AATACCGGCTTTCTGGCCAG	chr6:32861089-32861520	87	109528	TRUE	0.512	0.0991260112613281	FALSE
ENSG00000204564	GCAGGCACCTGACTGCCACC	chr6:33029981-33030179	144	109471	TRUE	0.512	0.0629921724463809	FALSE
ENSG00000204564	CAGGCCACACACAGACACCA	chr6:33049436-33049677	132	109483	TRUE	0.512	0.0824300751969289	FALSE
ENSG00000204564	TATGGAACGGAAGCGAGCCG	chr6:33116430-33118817	102	109513	TRUE	0.512	0.0936636803680737	FALSE
ENSG00000204564	CCACTAAGCTACACCGTTGG	chr6:33136422-33136837	114	109501	TRUE	0.512	-0.0727547572547185	FALSE
ENSG00000204564	GGTAGCCATGTTGTTGTTGA	chr6:33183035-33183424	83	109532	TRUE	0.512	-0.11450568242011	FALSE
ENSG00000204568	GGTTCTGTAAGCGACCGCAC	chr6:29752307-29753422	282	288349	TRUE	0.512	-0.038331580194672	FALSE
ENSG00000204568	GTAGCCGCAGTCGCCGTGGT	chr6:29926083-29927564	312	288319	TRUE	0.512	0.0332326391407067	FALSE
ENSG00000204568	GTGGTGACTTGTGGTAGATG	chr6:30147145-30147402	382	288249	TRUE	0.512	-0.0347039571813329	FALSE
ENSG00000204568	GTGGGGCCTGGGCTATAATG	chr6:30532361-30533007	437	288194	TRUE	0.512	0.0342208804453875	FALSE
ENSG00000204568	TTCCCACTGTAGTCTGTAGG	chr6:30790763-30791280	404	288227	TRUE	0.512	0.0370213168462752	FALSE
ENSG00000204568	TCATCCACTCCGAGATTCAA	chr6:30821832-30824781	325	288306	TRUE	0.512	-0.0412844277930287	FALSE
ENSG00000204568	CATTCCTGTGGGTGTGTGTC	chr6:30829685-30830050	212	288419	TRUE	0.512	0.0507758720320326	FALSE
ENSG00000204568	TGGAATCAATCTGTGGAGTG	chr6:30840712-30841135	299	288332	TRUE	0.512	-0.038049046751259	FALSE
ENSG00000204568	CTTGGACCCTGGACCTCTCC	chr6:30855845-30856055	351	288280	TRUE	0.512	0.0320714831123796	FALSE
ENSG00000204568	TCGGCTCCTTACTGCACCTG	chr6:30875359-30875732	503	288128	TRUE	0.512	-0.0307222623188534	FALSE
ENSG00000204568	GGCAGCTGCGGGGCTATTTA	chr6:30877493-30878082	281	288350	TRUE	0.512	-0.0391228091236582	FALSE
ENSG00000204568	TCCGATAAGTTTATCAAGGC	chr6:30877493-30878082	243	288388	TRUE	0.512	0.0413647859906083	FALSE
ENSG00000204568	GACATGCAAGTTCTGTTAGA	chr6:30981874-30982979	378	288253	TRUE	0.512	-0.0390540892054979	FALSE
ENSG00000204568	GCACGGCGGATTAGAGCTCA	chr6:31122864-31123588	258	288373	TRUE	0.512	0.0360378534648581	FALSE
ENSG00000204568	CCAACGGTGGACAAATATGA	chr6:31131382-31133381	280	288351	TRUE	0.512	0.0271126861929694	FALSE
ENSG00000204568	ATAGGAGTTGGCCAGTGAAG	chr6:31152858-31153057	297	288334	TRUE	0.512	-0.0380228197484429	FALSE
ENSG00000204568	AGAGGTCAAGGCTAGTGGGT	chr6:31170419-31170828	187	288444	TRUE	0.512	-0.0405273367163631	FALSE
ENSG00000204568	GGTGCCCTCTGGTGTCCATG	chr6:31192567-31192812	456	288175	TRUE	0.512	-0.0310799017647914	FALSE
ENSG00000204568	CTCTGCTAGTCCCGATAGAG	chr6:31210029-31210432	258	288373	TRUE	0.512	-0.0396737094929365	FALSE
ENSG00000204568	GGAGCTCTTTGCTCTCGAAA	chr6:31541761-31541994	274	288357	TRUE	0.512	0.0379659365755397	FALSE
ENSG00000204568	CTGTGTGTGACCCTGGCGTC	chr6:31559695-31560201	297	288334	TRUE	0.512	-0.0389294329896205	FALSE
ENSG00000204568	TCTGTCCTTGATCTATCCAC	chr6:31585583-31585819	276	288355	TRUE	0.512	0.0412059397859459	FALSE
ENSG00000204568	GCCCGTGGCGCCTTCAGCTA	chr6:31618257-31620457	303	288328	TRUE	0.512	-0.0429335473161776	FALSE
ENSG00000204568	GTGCGGACGAAACGCTTCCC	chr6:31618257-31620457	367	288264	TRUE	0.512	-0.0405233332732738	FALSE
ENSG00000204568	ACCCGCCAGCCCCCTAGTCA	chr6:31628282-31630281	425	288206	TRUE	0.512	0.0259639547283577	FALSE
ENSG00000204568	TGCTGCCGCTGGAAACGAGG	chr6:31628282-31630281	241	288390	TRUE	0.512	-0.056993750703706	FALSE
ENSG00000204568	CTCCGTTTGTGTCTCTCCGT	chr6:31734684-31735403	319	288312	TRUE	0.512	-0.0408995182669609	FALSE
ENSG00000204568	GCCCCAATAGGAAACATAAG	chr6:31737471-31737868	325	288306	TRUE	0.512	0.0351488048861917	FALSE
ENSG00000204568	GCACGTTCTTGATGTGACCC	chr6:31752860-31753761	315	288316	TRUE	0.512	0.0364899158791526	FALSE
ENSG00000204568	CCCATAGCGAGCGGCTATGA	chr6:31794259-31796391	240	288391	TRUE	0.512	-0.0407453895677773	FALSE
ENSG00000204568	CCCCATAGCGAGCGGCTATG	chr6:31794259-31796391	367	288264	TRUE	0.512	0.0334271098031564	FALSE
ENSG00000204568	AGAGGTAGAGAGCCGCGGGA	chr6:31927370-31928524	304	288327	TRUE	0.512	-0.044795563015977	FALSE
ENSG00000204568	CATGTATACCTGGGCGTACA	chr6:31981726-31982144	302	288329	TRUE	0.512	-0.0387863257377398	FALSE
ENSG00000204568	GAGTGGATTGAGGCATGCAT	chr6:32103513-32103696	316	288315	TRUE	0.512	-0.030794951641513	FALSE
ENSG00000204568	AGAGCTGCAGCTTCTCCACG	chr6:32195086-32195317	322	288309	TRUE	0.512	0.0375335813254959	FALSE
ENSG00000204568	CTGACACCGTCCGTGCGCGC	chr6:32195422-32196819	322	288309	TRUE	0.512	-0.0331865841008337	FALSE
ENSG00000204568	TTTATGAGCTCATTCTGAAG	chr6:32816993-32817234	253	288378	TRUE	0.512	0.0382033465847786	FALSE
ENSG00000204568	GGGTCAAATGCCTTGTACTC	chr6:32819787-32820652	402	288229	TRUE	0.512	0.0381884854945683	FALSE
ENSG00000204568	GCTGAGGCAAACCCGGGAGG	chr6:32915154-32915381	201	288430	TRUE	0.512	0.0547536913446491	FALSE
ENSG00000204568	CTGCTGGACACAGAAACCTA	chr6:32933624-32934051	392	288239	TRUE	0.512	0.0312566494048542	FALSE
ENSG00000204568	GGTGTAAGGTGCGGCTTCGC	chr6:32968139-32970511	273	288358	TRUE	0.512	-0.0412513815954139	FALSE
ENSG00000204568	CGGGCTTCAGAACGGCGATG	chr6:32971492-32972732	272	288359	TRUE	0.512	-0.0364068198627103	FALSE
ENSG00000204569	CGTGACTGTTCTCTCCACAG	chr6:29924848-29925041	171	197533	TRUE	0.512	-0.060260363716319	FALSE
ENSG00000204569	GTGTATAGAAATGTATGCCC	chr6:29967104-29967966	98	197606	TRUE	0.512	-0.0605548864988321	FALSE
ENSG00000204569	GGGCTGATCTAGACAGTGCT	chr6:30097990-30098183	213	197491	TRUE	0.512	-0.068831944802511	FALSE
ENSG00000204569	CAGAGTCGGAAAGGGTAGCT	chr6:30151632-30151995	166	197538	TRUE	0.512	-0.0586430538053998	FALSE
ENSG00000204569	CTTCAAGTAAAATTACCCTA	chr6:30151632-30151995	164	197540	TRUE	0.512	-0.0662493844094482	FALSE
ENSG00000204569	GTCACAGAACTTGGAGTGAG	chr6:30340648-30340869	177	197527	TRUE	0.512	-0.0700471268733236	FALSE
ENSG00000204569	GCTGAGCCAGGTGTAGAGGG	chr6:30411464-30412023	119	197585	TRUE	0.512	-0.076153927308815	FALSE
ENSG00000204569	CCCGGTGCTATTTCCGCTTC	chr6:30570784-30571978	237	197467	TRUE	0.512	-0.047903444831925	FALSE
ENSG00000204569	GCTGCCGGGCCTGTCGCGCA	chr6:30646848-30648070	239	197465	TRUE	0.512	0.049398236181445	FALSE
ENSG00000204569	CCACTCCAAGGTCAAGGATC	chr6:30652776-30653012	465	197239	TRUE	0.512	0.0346410725107009	FALSE
ENSG00000204569	ATACCAATGACCTTCAAGCT	chr6:30728282-30728481	219	197485	TRUE	0.512	-0.0431037526342236	FALSE
ENSG00000204569	CCTTCCCAGAAAACCGCCTC	chr6:30752235-30753014	145	197559	TRUE	0.512	0.0600964090445892	FALSE
ENSG00000204569	CAACGGAAGTGCCTGATGAA	chr6:30855845-30856055	162	197542	TRUE	0.512	0.0655929690421278	FALSE
ENSG00000204569	GCCCTCGGGGAGTACACCTC	chr6:30955076-30956481	151	197553	TRUE	0.512	-0.0683021789097614	FALSE
ENSG00000204569	AAGGATGATATCATTATGCT	chr6:31087560-31087877	95	197609	TRUE	0.512	0.0765695421180015	FALSE
ENSG00000204569	CACCCTCTCAGCAGATGGCA	chr6:31121455-31121665	203	197501	TRUE	0.512	0.0630188456618136	FALSE
ENSG00000204569	TATGCGCAGCAGTTGGAAGC	chr6:31159254-31159656	343	197361	TRUE	0.512	0.0418186394337313	FALSE
ENSG00000204569	AGAAGCCCCAACCTCTTCGC	chr6:31169199-31170261	206	197498	TRUE	0.512	0.0503066203680629	FALSE
ENSG00000204569	TAGCAGGGGCTGATTGCGTT	chr6:31216413-31216739	139	197565	TRUE	0.512	-0.0695113181277633	FALSE
ENSG00000204569	GACACAGAAATGAACCATTC	chr6:31321905-31322115	176	197528	TRUE	0.512	-0.059660207439373	FALSE
ENSG00000204569	GACCCGCAACCTTGGCGTCT	chr6:31462653-31463642	170	197534	TRUE	0.512	0.0610162208819798	FALSE
ENSG00000204569	TCAGCCAATCAGTGTCGCCG	chr6:31462653-31463642	252	197452	TRUE	0.512	0.0627389151970685	FALSE
ENSG00000204569	CTGGCCAAGAACTACCCGGT	chr6:31547323-31547789	173	197531	TRUE	0.512	0.0534846218112742	FALSE
ENSG00000204569	CACACTCTGACGACCTTTAA	chr6:31567593-31567936	361	197343	TRUE	0.512	0.0490596200263306	FALSE
ENSG00000204569	ACCAGAATGTCCCCGATGAA	chr6:31570582-31572581	238	197466	TRUE	0.512	0.0490945370962193	FALSE
ENSG00000204569	CTAGTTAGATATCCCTGGGG	chr6:31598439-31599041	386	197318	TRUE	0.512	0.0492827880984154	FALSE
ENSG00000204569	GCACACTGTCAAATAGCCCG	chr6:31638882-31641381	182	197522	TRUE	0.512	0.054280126619613	FALSE
ENSG00000204569	CTACGCCGTCTCATCGACCT	chr6:31682877-31683871	170	197534	TRUE	0.512	-0.0666336300752914	FALSE
ENSG00000204569	TCCCAAATAAAGCTCAGTCG	chr6:31690757-31692756	226	197478	TRUE	0.512	0.0497574083803199	FALSE
ENSG00000204569	GAGCCCCTCCTTCAGTCCAC	chr6:31745203-31745428	253	197451	TRUE	0.512	0.0573737699776377	FALSE
ENSG00000204569	TTGTCAGTGCAGGGCGGGGC	chr6:31770470-31770715	166	197538	TRUE	0.512	-0.0643278309409149	FALSE
ENSG00000204569	GGAAGACAAGCTCTGTGGTC	chr6:31882412-31882682	132	197572	TRUE	0.512	0.0640557597064278	FALSE
ENSG00000204569	CGTCTCGGAAACGGCGCAAG	chr6:31888461-31889457	247	197457	TRUE	0.512	0.0466859188704357	FALSE
ENSG00000204569	ACGGGATAGGACCCCAGCCG	chr6:31928642-31929979	476	197228	TRUE	0.512	0.0391180121732857	FALSE
ENSG00000204569	TGAAGACTCTATTGGCCCGG	chr6:32162807-32166231	384	197320	TRUE	0.512	-0.0444173432231654	FALSE
ENSG00000204569	CAGAGGGAAGTTGCAAGCGG	chr6:32483958-32484937	180	197524	TRUE	0.512	0.0576162452519556	FALSE
ENSG00000204569	GAGCCAGGTAAAGGGTTATT	chr6:32614485-32614951	147	197557	TRUE	0.512	-0.0649402024043556	FALSE
ENSG00000204569	AAGAGCACAAGTATATTCTC	chr6:32622509-32622789	128	197576	TRUE	0.512	0.0824345040677229	FALSE
ENSG00000204569	CGGCCGGTGATTCCCCGCAG	chr6:32664796-32665308	210	197494	TRUE	0.512	0.0563533274093176	FALSE
ENSG00000204569	GAAGTCCACACCGGGGTAAT	chr6:32853059-32854603	180	197524	TRUE	0.512	0.0637063089587824	FALSE
ENSG00000204574	GTCTCAGCGTGGTTGACCTC	chr6:29702283-29703026	253	304367	TRUE	0.512	0.036107902223095	FALSE
ENSG00000204574	GGCCAGAGGTTGCAGACCCT	chr6:29758038-29758251	303	304317	TRUE	0.512	-0.0304411706483476	FALSE
ENSG00000204574	ATCCTCCCCTTGCTATGCTT	chr6:29758782-29759248	225	304395	TRUE	0.512	0.0385031518931525	FALSE
ENSG00000204574	GGGACCGCGGCTACATTGAT	chr6:29791892-29793373	334	304286	TRUE	0.512	0.0293356795308797	FALSE
ENSG00000204574	TACTGACAGCTAACTGCCCC	chr6:29964667-29966468	647	303973	TRUE	0.512	0.025383645806377	FALSE
ENSG00000204574	TAGGCAACCCATTACACCTC	chr6:29964667-29966468	190	304430	TRUE	0.512	0.0445406155014763	FALSE
ENSG00000204574	CTTTGGATGAGTCGCTCCCC	chr6:29976370-29977471	300	304320	TRUE	0.512	-0.032679163085485	FALSE
ENSG00000204574	TCCCTCTCCCAGCCTGCGAC	chr6:30006203-30006475	263	304357	TRUE	0.512	0.0355069819889542	FALSE
ENSG00000204574	TGTTCAGCTATAGATGTTCC	chr6:30037221-30037673	224	304396	TRUE	0.512	-0.0501215106045718	FALSE
ENSG00000204574	TTCAAGGACGCTTGCAAAGG	chr6:30091888-30092343	348	304272	TRUE	0.512	0.0383984699666704	FALSE
ENSG00000204574	CCGCTTCTGCGAACCGCCCT	chr6:30101688-30103715	395	304225	TRUE	0.512	-0.0335426857562573	FALSE
ENSG00000204574	TATTGCCCTGCCATTAGCCT	chr6:30195391-30195892	227	304393	TRUE	0.512	0.0392517676816078	FALSE
ENSG00000204574	CAGTGCAGTCATCGCTCTTG	chr6:30259125-30260790	346	304274	TRUE	0.512	0.0335582780624668	FALSE
ENSG00000204574	ATTGAGCACCACCAGCACTG	chr6:30363554-30363784	341	304279	TRUE	0.512	-0.0310257834753236	FALSE
ENSG00000204574	CCTGCCTGAAAGTAGTGAGG	chr6:30500581-30501186	207	304413	TRUE	0.512	-0.0559763390237085	FALSE
ENSG00000204574	CAAAGCTTCTCAAATGCAGC	chr6:30541492-30542052	196	304424	TRUE	0.512	-0.0485244255111508	FALSE
ENSG00000204574	CTTCCTCTTCCTGCTGTCTC	chr6:30684704-30684912	281	304339	TRUE	0.512	0.0328626405464285	FALSE
ENSG00000204574	TAATGATGACACACAAGGAA	chr6:30818556-30818778	327	304293	TRUE	0.512	0.0336894080428072	FALSE
ENSG00000204574	TGGCCACCAGATGGCATAAC	chr6:30821835-30822246	278	304342	TRUE	0.512	0.0403230865808077	FALSE
ENSG00000204574	CACACACCCACAGGAATGTC	chr6:30829685-30830050	303	304317	TRUE	0.512	-0.0399924209775624	FALSE
ENSG00000204574	GAACACCTCACTACCACTGA	chr6:30872366-30873391	385	304235	TRUE	0.512	0.0226750204426838	FALSE
ENSG00000204574	CCTTTCTATAGCAAGGTCTT	chr6:31001216-31001927	325	304295	TRUE	0.512	0.0377290730502708	FALSE
ENSG00000204574	GAGCGCTGCCCCTTGCTTTG	chr6:31016738-31017365	438	304182	TRUE	0.512	0.0328316058115385	FALSE
ENSG00000204574	GGGCTGGACTACTAGGAATT	chr6:31042790-31043131	360	304260	TRUE	0.512	0.0302821703336038	FALSE
ENSG00000204574	TGTAGGTGGCCACATCAGAC	chr6:31070632-31071235	321	304299	TRUE	0.512	-0.0329319880139332	FALSE
ENSG00000204574	GTCCCATGAGTCCTTCCCGT	chr6:31083575-31084324	304	304316	TRUE	0.512	0.0361420195892288	FALSE
ENSG00000204574	GTTGGGGACGGTGATCTAGG	chr6:31114273-31115546	374	304246	TRUE	0.512	-0.0360064108166416	FALSE
ENSG00000204574	CTAAGCAGCTGACAGTTGGA	chr6:31142479-31142749	242	304378	TRUE	0.512	0.0416008457943886	FALSE
ENSG00000204574	TATGCGCAGCAGTTGGAAGC	chr6:31159254-31159656	499	304121	TRUE	0.512	-0.0297662842772541	FALSE
ENSG00000204574	CGGACTGGACTTAACCCAAT	chr6:31180432-31187807	278	304342	TRUE	0.512	0.0436717977749503	FALSE
ENSG00000204574	CTGAGTCATTACCTGCTAAA	chr6:31202775-31203156	325	304295	TRUE	0.512	0.0348435792783479	FALSE
ENSG00000204574	CCTGCCATGAAACAGTGGGT	chr6:31560306-31560752	220	304400	TRUE	0.512	-0.0474893075383722	FALSE
ENSG00000204574	CGCCTGCGTGCGTCGCACTA	chr6:31651695-31653469	361	304259	TRUE	0.512	0.0325357924810643	FALSE
ENSG00000204574	GACCTACTTGCACCCAAACT	chr6:31736254-31736691	414	304206	TRUE	0.512	0.0197717404520228	FALSE
ENSG00000204574	GCTCAGCGGGGCTGCACCAA	chr6:31764314-31764571	376	304244	TRUE	0.512	-0.031966670491532	FALSE
ENSG00000204574	ATCCCTGGGAGGCTAACACT	chr6:31769615-31770257	340	304280	TRUE	0.512	-0.0373344198739791	FALSE
ENSG00000204574	TGGACCATAGCTAAGATGCT	chr6:31937857-31939856	215	304405	TRUE	0.512	0.0377474961607875	FALSE
ENSG00000204574	CATGTATACCTGGGCGTACA	chr6:31981726-31982144	311	304309	TRUE	0.512	0.0340753494652379	FALSE
ENSG00000204574	AAAGAGGTGCCCCCGGCGAG	chr6:31982300-31983140	408	304212	TRUE	0.512	0.0319541026992081	FALSE
ENSG00000204574	TAAACGCAGGACTAGCATTA	chr6:32103307-32106706	226	304394	TRUE	0.512	-0.0385349132292512	FALSE
ENSG00000204574	TTTGTGGCACCGAAGTCATT	chr6:32103513-32103696	328	304292	TRUE	0.512	-0.0346088406510061	FALSE
ENSG00000204574	TCACCTCCCGCCACATAACG	chr6:32166448-32169512	513	304107	TRUE	0.512	0.0267031870784888	FALSE
ENSG00000204574	AGTCCACTCGCCTGCATGCT	chr6:32188316-32188540	282	304338	TRUE	0.512	-0.0319292079040643	FALSE
ENSG00000204574	AGGTTATAACTGACATATCA	chr6:32288494-32288971	443	304177	TRUE	0.512	-0.0316162779950682	FALSE
ENSG00000204574	GACGGAGCGGGTGCGGTTCC	chr6:32583639-32584799	270	304350	TRUE	0.512	-0.0357564174311	FALSE
ENSG00000204574	GCTCTCCAGAGCCGCCACTC	chr6:32666396-32666894	277	304343	TRUE	0.512	0.0342091055144804	FALSE
ENSG00000204574	ATCTGAGGAGTTTCCAATCC	chr6:32816993-32817234	217	304403	TRUE	0.512	0.0396943080997396	FALSE
ENSG00000204574	TGGACGGGCTCATCTACAAC	chr6:33116430-33118817	321	304299	TRUE	0.512	0.03073353275024	FALSE
ENSG00000204576	ACAGTGAGATAAGGTATCCA	chr6:29758038-29758251	155	152646	TRUE	0.512	-0.0692437799615319	FALSE
ENSG00000204576	TTGTCGTCCCCTAAAGACCC	chr6:29759411-29759982	136	152665	TRUE	0.512	0.0748136515564313	FALSE
ENSG00000204576	GAAGCTTCACAAGACCGAGG	chr6:29924848-29925041	243	152558	TRUE	0.512	0.0493548664302166	FALSE
ENSG00000204576	TGAGCACTGCTCCATCCAGT	chr6:30121511-30121989	176	152625	TRUE	0.512	-0.0631963849668423	FALSE
ENSG00000204576	ACGCACCAGGCGCACACCGT	chr6:30163042-30164114	354	152447	TRUE	0.512	0.044242002281748	FALSE
ENSG00000204576	GCCTGTGTTATCTTTGGGTT	chr6:30201759-30202174	160	152641	TRUE	0.512	-0.0608639374731521	FALSE
ENSG00000204576	CTAGCACGTTTGGGCGCGTT	chr6:30616759-30618138	138	152663	TRUE	0.512	0.057585301163122	FALSE
ENSG00000204576	CTGGGTTCCTTGGAGCCTCC	chr6:30728282-30728481	132	152669	TRUE	0.512	-0.0775253481532069	FALSE
ENSG00000204576	CACGGATTCCCTAGAGTGTC	chr6:30752235-30753014	136	152665	TRUE	0.512	0.06163548004252	FALSE
ENSG00000204576	CCAGGGCAATTCTCCAGAAA	chr6:30766589-30766750	171	152630	TRUE	0.512	0.0656530716423951	FALSE
ENSG00000204576	ACTTAGGAGCATCTAGGTCG	chr6:30795771-30796496	107	152694	TRUE	0.512	0.0823678170268802	FALSE
ENSG00000204576	CTTGTCTGTAGAAGGCAGTC	chr6:30802576-30803273	125	152676	TRUE	0.512	0.0737948620337164	FALSE
ENSG00000204576	CTGATCCAATCCTCTTCCGC	chr6:30821832-30824781	167	152634	TRUE	0.512	-0.0687661044822284	FALSE
ENSG00000204576	GCAGGGGACTGCATAGTAAG	chr6:30827960-30829342	171	152630	TRUE	0.512	-0.066336973422074	FALSE
ENSG00000204576	AGTTTCCCCGGCCACCCAGC	chr6:30838353-30838890	195	152606	TRUE	0.512	-0.0635599204120753	FALSE
ENSG00000204576	TGTCCGAGCGTCCGGGGCCC	chr6:30880617-30881325	216	152585	TRUE	0.512	0.0537066560476578	FALSE
ENSG00000204576	AAGCAGGCCTCGTAACTCGC	chr6:30955076-30956481	158	152643	TRUE	0.512	0.0631300567520071	FALSE
ENSG00000204576	AGGAACAATTCCACACGCAT	chr6:31021855-31022378	134	152667	TRUE	0.512	0.067634094594778	FALSE
ENSG00000204576	GGCTATAGTAAAGGTTGTTG	chr6:31025525-31025931	158	152643	TRUE	0.512	0.0583962631485077	FALSE
ENSG00000204576	GTGCCCTCTGGTGTCCATGT	chr6:31192567-31192812	152	152649	TRUE	0.512	-0.0798953084503582	FALSE
ENSG00000204576	AACAAAGCTACTAGGTTTAA	chr6:31227161-31227587	120	152681	TRUE	0.512	0.0679265492855884	FALSE
ENSG00000204576	CAAACTTCTCCGCGTCCGCC	chr6:31399621-31400348	148	152653	TRUE	0.512	0.0548284754405766	FALSE
ENSG00000204576	GCCTCCCACAGCGCCACTGG	chr6:31475434-31475678	228	152573	TRUE	0.512	-0.0656175759274396	FALSE
ENSG00000204576	AGTTGGGGCCCTCCTTTCTT	chr6:31498750-31499105	163	152638	TRUE	0.512	-0.0657859239166715	FALSE
ENSG00000204576	TATGTGTATCACACAGCTAC	chr6:31596984-31597323	135	152666	TRUE	0.512	-0.0702548250490788	FALSE
ENSG00000204576	GGTGGCAGCCACTTCGCTGC	chr6:31598439-31599041	216	152585	TRUE	0.512	0.0544081868524641	FALSE
ENSG00000204576	TCGAGAAGGGCCCTCCCGAC	chr6:31637209-31638951	134	152667	TRUE	0.512	-0.0675969196048106	FALSE
ENSG00000204576	TTGCCACGGCGCTGTTGCAC	chr6:31717532-31717882	182	152619	TRUE	0.512	0.063835191085264	FALSE
ENSG00000204576	AGGGTCCTGTCGCGGAAAGT	chr6:31862357-31865881	212	152589	TRUE	0.512	0.0487831395405789	FALSE
ENSG00000204576	GCTCTTTCTAACGAGCACGA	chr6:31896953-31898663	159	152642	TRUE	0.512	0.0613471515260726	FALSE
ENSG00000204576	AGCGCGTGCAAACGTGTAAG	chr6:31901422-31902703	145	152656	TRUE	0.512	-0.0752840955007547	FALSE
ENSG00000204576	TCCTAGGGGCTCGCCGTTCA	chr6:31952857-31954856	146	152655	TRUE	0.512	-0.0665122128445621	FALSE
ENSG00000204576	CACCGTCCGTGCGCGCGGGA	chr6:32195422-32196819	156	152645	TRUE	0.512	-0.0746731568420529	FALSE
ENSG00000204576	CCCATGCAGACAGCACCTCG	chr6:32217889-32218482	160	152641	TRUE	0.512	-0.0695047903524953	FALSE
ENSG00000204576	GAGAGGCATCTGTACTCACC	chr6:32217889-32218482	225	152576	TRUE	0.512	-0.0570083953886945	FALSE
ENSG00000204576	CTGGATTGCATGATAAGCCC	chr6:32393740-32393996	123	152678	TRUE	0.512	-0.0698609614750187	FALSE
ENSG00000204576	TCTGCACGTGGAACAGCCCG	chr6:32394801-32394975	188	152613	TRUE	0.512	0.0601201252343839	FALSE
ENSG00000204576	TAAATTGGAGACCTTTAATC	chr6:32530041-32530840	102	152699	TRUE	0.512	-0.0732337854762851	FALSE
ENSG00000204576	AAAGATTTATAATTACAAAT	chr6:32885752-32886155	122	152679	TRUE	0.512	-0.0878355320175558	FALSE
ENSG00000204576	TAGTCCAATTGGTTTAAGGC	chr6:32982865-32983834	82	152719	TRUE	0.512	-0.0938712002366633	FALSE
ENSG00000204576	GCAGGCACCTGACTGCCACC	chr6:33029981-33030179	191	152610	TRUE	0.512	0.0637643045794893	FALSE
ENSG00000204576	ACCCTCCAAGAATGGCAGTT	chr6:33075566-33076192	219	152582	TRUE	0.512	0.0621753822152609	FALSE
ENSG00000204576	CATGGTTCCCAGAAGCTCTA	chr6:33082767-33083042	141	152660	TRUE	0.512	0.0779808046163593	FALSE
ENSG00000204576	TCACAGGTGTCCTCGGCCAT	chr6:33091862-33092619	173	152628	TRUE	0.512	0.0629291299207737	FALSE
ENSG00000204576	GATACTAGAGTTTATGGTCT	chr6:33170110-33170273	119	152682	TRUE	0.512	-0.0751558675563061	FALSE
ENSG00000204580	CCTCGCTCTGGTTGTAGCGG	chr6:29723163-29724697	364	341550	TRUE	0.512	0.0376127988623387	FALSE
ENSG00000204580	AGACTCTGCAGTATGTGCAC	chr6:30195391-30195892	343	341571	TRUE	0.512	-0.0376504282256358	FALSE
ENSG00000204580	GTACCTTCAGGATAAGGTGC	chr6:30238308-30239117	248	341666	TRUE	0.512	0.0509673408200808	FALSE
ENSG00000204580	GTAGTAGCTTGAGTGGTATC	chr6:30308057-30310057	237	341677	TRUE	0.512	0.0415593251609874	FALSE
ENSG00000204580	AACGTAGTCCCCGCGCCCTC	chr6:30344242-30345731	310	341604	TRUE	0.512	0.0413224493561573	FALSE
ENSG00000204580	GAAGTCCGGAAATGCTACCC	chr6:30682482-30683008	373	341541	TRUE	0.512	0.0424474263240444	FALSE
ENSG00000204580	CCCTTCTCCAGCCTCCACAC	chr6:30684704-30684912	457	341457	TRUE	0.512	0.0258375332293699	FALSE
ENSG00000204580	ATGACCGGCATCGACTAATC	chr6:30719778-30720487	354	341560	TRUE	0.512	0.0278944019509766	FALSE
ENSG00000204580	GGACAAAAATTCCGCGCGCG	chr6:30721303-30721829	305	341609	TRUE	0.512	0.0484578135080531	FALSE
ENSG00000204580	CATTGGTGTGGGGTTAGATG	chr6:30793355-30794059	371	341543	TRUE	0.512	-0.0420456852167845	FALSE
ENSG00000204580	CTCTTGGGCAGCTGCAAGAC	chr6:30799159-30799421	267	341647	TRUE	0.512	0.0252626263745852	FALSE
ENSG00000204580	GTTGATATATTCTTACACTA	chr6:30799159-30799421	259	341655	TRUE	0.512	-0.0395973330323687	FALSE
ENSG00000204580	TGCTCCACGCCAAATCCAGT	chr6:30819960-30820556	432	341482	TRUE	0.512	0.041887201435814	FALSE
ENSG00000204580	CTCTGACCTGCCTATGCACT	chr6:30843326-30843522	220	341694	TRUE	0.512	0.0433824057876118	FALSE
ENSG00000204580	GCGCTTGCCTGTAGGCATCT	chr6:30932797-30933004	762	341152	TRUE	0.512	-0.0214364313284305	FALSE
ENSG00000204580	TCTTATCAGGGCTCCCCTGT	chr6:30940241-30940981	380	341534	TRUE	0.512	-0.03708411176559	FALSE
ENSG00000204580	AGCTGAGGTCCGGCGAGAAT	chr6:31016738-31017365	341	341573	TRUE	0.512	-0.035935343523906	FALSE
ENSG00000204580	ATGCATGAGTCAGGTACATA	chr6:31058176-31058760	447	341467	TRUE	0.512	-0.0364380722559785	FALSE
ENSG00000204580	TCACCAGTCGCTATGTCCCG	chr6:31203315-31204537	502	341412	TRUE	0.512	0.0254256327852964	FALSE
ENSG00000204580	GGAAAGGGCCCCAAGACTAA	chr6:31414179-31414776	413	341501	TRUE	0.512	-0.0287967928470745	FALSE
ENSG00000204580	CCCTCACCCTGCATCGTCTG	chr6:31639340-31639728	548	341366	TRUE	0.512	-0.0260066006200801	FALSE
ENSG00000204580	AGACGTGAACGCCGCCAGAG	chr6:31650807-31653131	637	341277	TRUE	0.512	0.034625033200981	FALSE
ENSG00000204580	CCTAGCACTCACAGACTGTA	chr6:31691466-31692043	346	341568	TRUE	0.512	-0.0236816196392169	FALSE
ENSG00000204580	CCTCCACTCCCTGAAAAAAA	chr6:31770470-31770715	297	341617	TRUE	0.512	0.0520057722276508	FALSE
ENSG00000204580	ACGAGCACGAAGGGGCGATA	chr6:31896953-31898663	305	341609	TRUE	0.512	0.0269895049530056	FALSE
ENSG00000204580	GAGATGCGGGGTCTACCGAG	chr6:31896953-31898663	357	341557	TRUE	0.512	0.0267441793203824	FALSE
ENSG00000204580	TTATACTTAAATTGTCCGCT	chr6:31898032-31900031	248	341666	TRUE	0.512	-0.039381705918031	FALSE
ENSG00000204580	AAGGGACCTCGATTCCCTCT	chr6:31940351-31941119	200	341714	TRUE	0.512	0.0541080772322973	FALSE
ENSG00000204580	GCGACTGAGGGTCCGGCGTT	chr6:32148386-32149177	309	341605	TRUE	0.512	0.0483539186798785	FALSE
ENSG00000204580	CCAACGCCTGCTGGTTTCCG	chr6:32175777-32176333	534	341380	TRUE	0.512	-0.0226113123237239	FALSE
ENSG00000204580	TGCACTGGAAGCCGTTGAGC	chr6:32217889-32218482	293	341621	TRUE	0.512	0.0396294567433713	FALSE
ENSG00000204580	ACCCTTTACCTGGCTCATGA	chr6:32614485-32614951	349	341565	TRUE	0.512	0.0301618443777003	FALSE
ENSG00000204580	TAACTGACAACGAAGGCGGT	chr6:32853059-32854603	218	341696	TRUE	0.512	0.0389765880967436	FALSE
ENSG00000204580	GGATCAGCCCATGGCCACTA	chr6:33069402-33069630	373	341541	TRUE	0.512	0.0300214204727431	FALSE
ENSG00000204580	TGTCCTCGTAACAGCATCAC	chr6:33112210-33112672	399	341515	TRUE	0.512	0.0328553896021544	FALSE
ENSG00000204580	CCATTGTTCCTCCCAGAAGG	chr6:33136422-33136837	373	341541	TRUE	0.512	0.0330993362667658	FALSE
ENSG00000204580	CCTCTTAAACCTCAGGACTT	chr6:33199885-33200000	223	341691	TRUE	0.512	-0.0373699761957762	FALSE
ENSG00000204590	CTGTCTGCTGCTCCGCCTCA	chr6:29934071-29934293	31	25987	TRUE	0.512	-0.20049714050449	FALSE
ENSG00000204590	CTCAGGGTACCCTGACAGAT	chr6:30160564-30160874	25	25993	TRUE	0.512	-0.175312628688157	FALSE
ENSG00000204590	TGGGGATGGATATGACGACT	chr6:30185925-30186543	23	25995	TRUE	0.512	0.178114861666756	FALSE
ENSG00000204590	CTGGACGCCCCTCTGTCGAT	chr6:30357430-30358526	26	25992	TRUE	0.512	-0.208849995372259	FALSE
ENSG00000204590	GAGAGAACAGGAGCCGCCCT	chr6:30360164-30360578	33	25985	TRUE	0.512	0.159738027919661	FALSE
ENSG00000204590	GTCGCGGAGGGACCTCCCTC	chr6:30453099-30454130	25	25993	TRUE	0.512	0.200271177656961	FALSE
ENSG00000204590	AATAAACAAAATTGCCATTA	chr6:30483757-30483993	18	26000	TRUE	0.512	0.24445986192166	FALSE
ENSG00000204590	GGTGACTCTGTCCAAAGAGT	chr6:30500581-30501186	22	25996	TRUE	0.512	-0.230104017173959	FALSE
ENSG00000204590	CCAAACATGTCACAACCTAG	chr6:30597208-30598002	28	25990	TRUE	0.512	-0.204293319165086	FALSE
ENSG00000204590	ATGGTGGTGGGAGGCTGTTA	chr6:30646087-30646314	30	25988	TRUE	0.512	-0.193921072737033	FALSE
ENSG00000204590	TGAGAAGCCCAGTCAGAAGT	chr6:30682129-30682401	33	25985	TRUE	0.512	0.180486294807511	FALSE
ENSG00000204590	GCCTCAAGGTGCGTGTCAAA	chr6:30708107-30708404	31	25987	TRUE	0.512	-0.16986528194707	FALSE
ENSG00000204590	TGAATCAGGCCTAGAAGACC	chr6:30793355-30794059	28	25990	TRUE	0.512	0.182155181750745	FALSE
ENSG00000204590	ATGGAGCCACACGAGAAGAT	chr6:30812806-30815582	33	25985	TRUE	0.512	-0.141879908260186	FALSE
ENSG00000204590	GGCTGGTATTACCTAAGTGC	chr6:30844980-30845510	16	26002	TRUE	0.512	-0.240678842670435	FALSE
ENSG00000204590	GCAGCAGGGAGTCAGCTGTA	chr6:31126809-31127048	27	25991	TRUE	0.512	-0.205110568700035	FALSE
ENSG00000204590	CAAGGCTAGTGGGTGGGACT	chr6:31170419-31170828	17	26001	TRUE	0.512	-0.277352502385705	FALSE
ENSG00000204590	ATTGGGGAGGCGCCGCGTTG	chr6:31270985-31272710	57	25961	TRUE	0.512	0.115869945479128	FALSE
ENSG00000204590	TCTATGCGCCCCAGCGCCCT	chr6:31493799-31494553	27	25991	TRUE	0.512	-0.217222697038761	FALSE
ENSG00000204590	AACAGAGAAGCACCGTGGCG	chr6:31533582-31537581	27	25991	TRUE	0.512	-0.188526134189203	FALSE
ENSG00000204590	CTGCCCACCAGGACCGCCAT	chr6:31548048-31548524	44	25974	TRUE	0.512	0.144728282197777	FALSE
ENSG00000204590	GATGACTCTCTGAGATTAGC	chr6:31563051-31563662	19	25999	TRUE	0.512	-0.204774644429488	FALSE
ENSG00000204590	GCTCTATGCTAGTGTGCACC	chr6:31637209-31638951	22	25996	TRUE	0.512	0.190114747980454	FALSE
ENSG00000204590	GGGCAACACGCAAGCGCCAA	chr6:31665807-31669106	28	25990	TRUE	0.512	-0.172136730396781	FALSE
ENSG00000204590	GGTGAGTGACTGCCGAAGTA	chr6:31676763-31677222	33	25985	TRUE	0.512	0.171829244178036	FALSE
ENSG00000204590	GCCTGCTGATGTGCTTGCAC	chr6:31713909-31714678	25	25993	TRUE	0.512	-0.196926627248537	FALSE
ENSG00000204590	GCACTTTGATGCTGAGCGAC	chr6:31775257-31778081	19	25999	TRUE	0.512	-0.246166001285914	FALSE
ENSG00000204590	GTCCGCTGGGCTATGACCCA	chr6:31898032-31900031	18	26000	TRUE	0.512	-0.248821609765195	FALSE
ENSG00000204590	GTCCAGTACAAGGATGCACA	chr6:32081168-32081577	43	25975	TRUE	0.512	0.133470636882439	FALSE
ENSG00000204590	GATCTCTGGTACTGCCCCGA	chr6:32129256-32129669	24	25994	TRUE	0.512	-0.178347387191947	FALSE
ENSG00000204590	CCACCCACATTCCAAGTTAT	chr6:32589565-32590024	41	25977	TRUE	0.512	0.126518380780219	FALSE
ENSG00000204590	CTGTTGTCTAAGACTAAGGC	chr6:32940624-32941835	19	25999	TRUE	0.512	-0.244742262820827	FALSE
ENSG00000204590	TATATGGGCATGGCGTGATG	chr6:33062023-33062329	64	25954	TRUE	0.512	-0.108242355393625	FALSE
ENSG00000204590	TAATGGGACACAGCGCTTCC	chr6:33080171-33081452	25	25993	TRUE	0.512	-0.211243720793979	FALSE
ENSG00000204590	ATGATGATCCTGCAGGTTTC	chr6:33112210-33112672	12	26006	TRUE	0.512	-0.31995272263479	FALSE
ENSG00000204592	AGGCGACCCGGCCCTCCGTG	chr6:29887280-29888879	5	62950	TRUE	0.512	-0.364111189003255	FALSE
ENSG00000204592	CCCTCGGGTTCCCGATGGAT	chr6:30481175-30482541	92	62863	TRUE	0.512	0.0821915091502134	FALSE
ENSG00000204592	GGCTGGTTCTAAATTGTTCC	chr6:30495980-30497165	50	62905	TRUE	0.512	-0.137275515241869	FALSE
ENSG00000204592	GATCCCTACCAACCCACTGC	chr6:30515018-30515605	131	62824	TRUE	0.512	0.0856827367870654	FALSE
ENSG00000204592	TTATGCTACTGTACCATGCC	chr6:30532361-30533007	81	62874	TRUE	0.512	0.106219695092249	FALSE
ENSG00000204592	ATGTCATTGAATGGGCGGCG	chr6:30633657-30637057	60	62895	TRUE	0.512	-0.125397854716268	FALSE
ENSG00000204592	AAAGGGGCTTGCAGGATGTA	chr6:30646087-30646314	59	62896	TRUE	0.512	-0.109073271932869	FALSE
ENSG00000204592	ACTTAGGGCCAAACCGGAGC	chr6:30720841-30721102	37	62918	TRUE	0.512	-0.175954055995143	FALSE
ENSG00000204592	TTGTTGCCTACAGATTGTTG	chr6:30795771-30796496	82	62873	TRUE	0.512	0.0886245490837365	FALSE
ENSG00000204592	CCTGGGGCGCCTGTACAAGT	chr6:30827960-30829342	69	62886	TRUE	0.512	-0.133890095719655	FALSE
ENSG00000204592	AGTGGCCGAGTATGGTACTC	chr6:30834361-30835150	54	62901	TRUE	0.512	0.11589592148952	FALSE
ENSG00000204592	CCCTCTCACCACTGGAACCC	chr6:30855845-30856055	83	62872	TRUE	0.512	-0.113706084356156	FALSE
ENSG00000204592	GAGGGGACTTCCGAGAGAAA	chr6:30875359-30875732	56	62899	TRUE	0.512	-0.135584058255029	FALSE
ENSG00000204592	CAAGAGATGCTCGGTGTACA	chr6:30940241-30940981	57	62898	TRUE	0.512	0.116469325740733	FALSE
ENSG00000204592	AATTCGGAACTCCAAAGAAT	chr6:31042790-31043131	74	62881	TRUE	0.512	-0.0915274851926133	FALSE
ENSG00000204592	GAATTGATCACCCTGACATC	chr6:31057464-31057857	68	62887	TRUE	0.512	0.113665524292512	FALSE
ENSG00000204592	CTCTGGGCCAATGCCTGGTT	chr6:31058176-31058760	54	62901	TRUE	0.512	0.122100576375888	FALSE
ENSG00000204592	CATGTGAGGCGAGGCGAGAC	chr6:31127937-31128440	48	62907	TRUE	0.512	0.134156785457756	FALSE
ENSG00000204592	AAGAGGCGTGTGAAGTCCAG	chr6:31152858-31153057	62	62893	TRUE	0.512	-0.114341932243808	FALSE
ENSG00000204592	GTTTGGTCACCCCAGTGCTC	chr6:31225249-31225486	44	62911	TRUE	0.512	-0.129798348846783	FALSE
ENSG00000204592	TTTGGCAACCCCGTCAAAGC	chr6:31441481-31443034	46	62909	TRUE	0.512	-0.159310060595511	FALSE
ENSG00000204592	TAATATCCACGGAGAGGGTG	chr6:31467054-31467436	66	62889	TRUE	0.512	-0.0955165468131352	FALSE
ENSG00000204592	GGGTTGCCGCGAGCGCTGTG	chr6:31497782-31499781	88	62867	TRUE	0.512	-0.103786397678293	FALSE
ENSG00000204592	TGTTCTTGTAGACATGCGTC	chr6:31533582-31537581	56	62899	TRUE	0.512	0.164005066578798	FALSE
ENSG00000204592	CGCAGTTACCGAGAGTTTCG	chr6:31631181-31632983	66	62889	TRUE	0.512	-0.109915784373052	FALSE
ENSG00000204592	CACGCCGGGGCTGTTTAGGA	chr6:31713909-31714678	29	62926	TRUE	0.512	-0.177708308752399	FALSE
ENSG00000204592	CCTCCTAAACAGCCCCGGCG	chr6:31713909-31714678	60	62895	TRUE	0.512	0.132942960110598	FALSE
ENSG00000204592	CCTGAAGGATTCCTGTGTAA	chr6:31718391-31718642	66	62889	TRUE	0.512	0.137031594465054	FALSE
ENSG00000204592	CCAGCCCGATCAAGAATTGG	chr6:31821242-31822577	79	62876	TRUE	0.512	0.0945771636047192	FALSE
ENSG00000204592	AACCATAATGTTGAGTGAAA	chr6:31908818-31909158	57	62898	TRUE	0.512	-0.142981778735932	FALSE
ENSG00000204592	GGTTAGAGATAGTTGATCAC	chr6:31948750-31949416	40	62915	TRUE	0.512	-0.164061710551786	FALSE
ENSG00000204592	CCCAAATAGTAATGCTTTAG	chr6:31969629-31970067	59	62896	TRUE	0.512	0.133958447664369	FALSE
ENSG00000204592	TGTTGCGGGGAACGCTCGCG	chr6:32152952-32155097	51	62904	TRUE	0.512	0.123332745802024	FALSE
ENSG00000204592	CAGTTCTGTCCATCGTAGCC	chr6:32204175-32204654	50	62905	TRUE	0.512	-0.0987386895790903	FALSE
ENSG00000204592	ACGAGAGTACCCAAACCAGG	chr6:32530041-32530840	64	62891	TRUE	0.512	0.102152052805219	FALSE
ENSG00000204592	AGCACCTGTGGTGAACGAGA	chr6:32609751-32610407	43	62912	TRUE	0.512	-0.170866662688336	FALSE
ENSG00000204592	CAGCTGACTGTGAATGAGTG	chr6:32622509-32622789	68	62887	TRUE	0.512	0.132211644170199	FALSE
ENSG00000204592	CCACCCACATAACTTTCTTT	chr6:32857713-32857900	63	62892	TRUE	0.512	-0.124337193290146	FALSE
ENSG00000204592	GAAAAAGGGCCCCTGCGGGC	chr6:32861089-32861520	62	62893	TRUE	0.512	0.134507767101804	FALSE
ENSG00000204592	TCACTCGGGACTACCTTGAT	chr6:32982865-32983834	44	62911	TRUE	0.512	-0.140433307386473	FALSE
ENSG00000204592	CACCACTGGGAGTGCAGGAC	chr6:33051226-33051462	42	62913	TRUE	0.512	-0.142676905921558	FALSE
ENSG00000204592	AAAGACGCTTACCTCGGTGG	chr6:33091862-33092619	90	62865	TRUE	0.512	0.0843468231796964	FALSE
ENSG00000204592	TGAAACCTGCAGGATCATCA	chr6:33112210-33112672	103	62852	TRUE	0.512	0.0817924482323145	FALSE
ENSG00000204592	AGCAGACTTCTGGGAGTCCT	chr6:33136422-33136837	40	62915	TRUE	0.512	-0.147504656733016	FALSE
ENSG00000204599	GTCATGTGGTAGCAATGGTT	chr6:29702283-29703026	51	52370	TRUE	0.512	-0.145834136715455	FALSE
ENSG00000204599	GGTCCTGACTTTCCGGTTGG	chr6:29705703-29706028	88	52333	TRUE	0.512	0.100047995970881	FALSE
ENSG00000204599	TCAGGTCTCGTGACTGTTTC	chr6:29758038-29758251	52	52369	TRUE	0.512	-0.125652135909935	FALSE
ENSG00000204599	ACTCCCGAGTCTCCGGGTCT	chr6:29827334-29828897	54	52367	TRUE	0.512	-0.0898835696624825	FALSE
ENSG00000204599	CGACTCGGCGTGTCCGAGGA	chr6:29827334-29828897	27	52394	TRUE	0.512	-0.132717489930137	FALSE
ENSG00000204599	AGATTGGCGCGCGGACCACT	chr6:30127137-30128131	63	52358	TRUE	0.512	0.12640246245499	FALSE
ENSG00000204599	TAGTGCCGGGATCGTAGTGC	chr6:30259125-30260790	42	52379	TRUE	0.512	0.153602562640179	FALSE
ENSG00000204599	GAGACTAAAAGCCAGATAAA	chr6:30340648-30340869	58	52363	TRUE	0.512	0.1359172768052	FALSE
ENSG00000204599	CGGTGGGATCAGCTACATGT	chr6:30446257-30448256	54	52367	TRUE	0.512	-0.133867746652075	FALSE
ENSG00000204599	CCACAGCAAGGCGGTGGGAT	chr6:30532361-30533007	37	52384	TRUE	0.512	0.130134961503017	FALSE
ENSG00000204599	CCCTCGCGGCCTATCGCGGA	chr6:30555370-30557804	58	52363	TRUE	0.512	-0.130352561936884	FALSE
ENSG00000204599	CGCGAGAGCGTATCCCCAAC	chr6:30742057-30744943	62	52359	TRUE	0.512	-0.103288037162582	FALSE
ENSG00000204599	CAGAGTTGAGTTTGGCATCC	chr6:30757410-30757958	51	52370	TRUE	0.512	-0.122729320375652	FALSE
ENSG00000204599	GAAGACACTTTAAGGTCTTG	chr6:30757410-30757958	74	52347	TRUE	0.512	-0.129939658875967	FALSE
ENSG00000204599	ATCGCACACTGCCCATTCAG	chr6:30758826-30759331	63	52358	TRUE	0.512	-0.128822111636688	FALSE
ENSG00000204599	TCCCCATGTAATCACTGTTC	chr6:30765581-30765804	34	52387	TRUE	0.512	-0.158748667752297	FALSE
ENSG00000204599	CACCAGTCAATTGCACTTGG	chr6:30766589-30766750	73	52348	TRUE	0.512	0.107191665330822	FALSE
ENSG00000204599	CTCCACGGGCCCTGATGCAC	chr6:30768976-30769922	45	52376	TRUE	0.512	-0.154752104239491	FALSE
ENSG00000204599	GAAGGAAAGTGTCTCCGTGC	chr6:30818556-30818778	49	52372	TRUE	0.512	-0.118232521150774	FALSE
ENSG00000204599	CCTGCTGGAGTGGCCGAGTA	chr6:30834361-30835150	68	52353	TRUE	0.512	0.113837513891087	FALSE
ENSG00000204599	GACCAGCCAGCTGCCGAAGA	chr6:30834361-30835150	92	52329	TRUE	0.512	-0.0792993447855497	FALSE
ENSG00000204599	GTAGCTGCCGGTCTTAGTGA	chr6:30844084-30844576	44	52377	TRUE	0.512	-0.138269564907886	FALSE
ENSG00000204599	AGGGGACACCCACCTACTCC	chr6:30932797-30933004	44	52377	TRUE	0.512	-0.161331932681116	FALSE
ENSG00000204599	CATCAGACTGTGTCCCGATA	chr6:30981874-30982979	70	52351	TRUE	0.512	0.0897883667289054	FALSE
ENSG00000204599	TCCAGGTGGGCGTGGCCTCG	chr6:31016738-31017365	64	52357	TRUE	0.512	0.113520004968616	FALSE
ENSG00000204599	TGTCTGATGTGGCCACCTAC	chr6:31070632-31071235	69	52352	TRUE	0.512	0.110226617341982	FALSE
ENSG00000204599	GGCATGCAGGGTCCACGTCA	chr6:31079616-31080107	50	52371	TRUE	0.512	-0.11293313617204	FALSE
ENSG00000204599	AAACACAGCCCGAATAGTTT	chr6:31087560-31087877	63	52358	TRUE	0.512	0.103644663278506	FALSE
ENSG00000204599	ATGATACCTACGGGATGCAC	chr6:31474771-31475258	58	52363	TRUE	0.512	0.124710464703397	FALSE
ENSG00000204599	GTGTTTAAGAAGCTCGGAGA	chr6:31547323-31547789	59	52362	TRUE	0.512	-0.136061948807111	FALSE
ENSG00000204599	TGGCCAAGAACTACCCGGTC	chr6:31547323-31547789	41	52380	TRUE	0.512	-0.149193159600863	FALSE
ENSG00000204599	GAGTCGCACAGAGACCCGCT	chr6:31631181-31632983	45	52376	TRUE	0.512	0.148737735707704	FALSE
ENSG00000204599	TGGCAACTCGAATTTAGAGT	chr6:31637209-31638951	30	52391	TRUE	0.512	0.167064893916647	FALSE
ENSG00000204599	AGGACTGTGGAGCGGATAGG	chr6:31717532-31717882	78	52343	TRUE	0.512	-0.0994387407121233	FALSE
ENSG00000204599	TAAACCAGACCGAGTCCCGA	chr6:31728778-31730584	62	52359	TRUE	0.512	0.101185171043887	FALSE
ENSG00000204599	AGGACCGAGCTGGAGGAGCT	chr6:31736414-31736521	50	52371	TRUE	0.512	-0.163920467527344	FALSE
ENSG00000204599	ATTGCTCAACAGATTTGCCA	chr6:31738650-31738862	86	52335	TRUE	0.512	0.11058319696287	FALSE
ENSG00000204599	CACACCCCAGATTGGAAGGT	chr6:31738650-31738862	36	52385	TRUE	0.512	-0.148971428225775	FALSE
ENSG00000204599	AGAAAACAACTATACCCGTC	chr6:31834234-31835425	37	52384	TRUE	0.512	-0.1658672764836	FALSE
ENSG00000204599	TCGAGATCGAGACCGGGAAC	chr6:31952857-31954856	46	52375	TRUE	0.512	-0.123333152190034	FALSE
ENSG00000204599	CAGAACCTCACACCTCCGGG	chr6:32044972-32047303	57	52364	TRUE	0.512	0.153251345878001	FALSE
ENSG00000204599	GAGGCAAAGACGGGTGAGAT	chr6:32071855-32072285	48	52373	TRUE	0.512	0.139584426416257	FALSE
ENSG00000204599	AACGGCTCAGCTCGGCCGTC	chr6:32087237-32088177	52	52369	TRUE	0.512	0.15222866929519	FALSE
ENSG00000204599	CGCGCAAATCCGTCACGTCC	chr6:32152952-32155097	31	52390	TRUE	0.512	-0.170644841021534	FALSE
ENSG00000204599	TTTGCCATGTAGGAACCTCC	chr6:32530041-32530840	30	52391	TRUE	0.512	-0.151650146253433	FALSE
ENSG00000204599	CTCTCCTTGGGTTGGAGTAT	chr6:32763294-32763473	64	52357	TRUE	0.512	0.118726031237363	FALSE
ENSG00000204599	TTCTTGTCTCCACACGTTAA	chr6:32984455-32985094	54	52367	TRUE	0.512	0.134928287852614	FALSE
ENSG00000204599	GATGCTGTTACGAGGACAGA	chr6:33112210-33112672	61	52360	TRUE	0.512	0.116800513304313	FALSE
ENSG00000204599	CGAGGCCGCGGATGCGAAAC	chr6:33161357-33162470	72	52349	TRUE	0.512	-0.117526760358242	FALSE
ENSG00000204599	CATGCAGCAAGGCGCCGTCG	chr6:33192035-33193499	77	52344	TRUE	0.512	0.117067895293218	FALSE
ENSG00000204618	GTATTGGACAAACTAGTTCC	chr6:30162341-30162709	3	1231	TRUE	0.512	0.487597547039445	FALSE
ENSG00000204618	GTCTTAGTGAAGGGTCCCCG	chr6:30844084-30844576	4	1230	TRUE	0.512	0.373568416370463	FALSE
ENSG00000204618	GCGAGCGAATCAGCGGCGTG	chr6:31723308-31723688	3	1231	TRUE	0.512	0.69826759572281	FALSE
ENSG00000204618	CCTCTTCCCCTAGTGGCCAT	chr6:33069402-33069630	3	1231	TRUE	0.512	0.79374351107417	FALSE
ENSG00000204619	GGGTCCAGGGGTAAACAACG	chr11:5269651-5269865	232	304037	TRUE	0.512	-0.045684900536747	FALSE
ENSG00000204619	GGGGCGCCGCTCTCAGTCTG	chr2:209424033-209424313	440	303829	TRUE	0.512	-0.0290406281107963	FALSE
ENSG00000204619	ACAGCCCCACCGCCGCGAAG	chr6:29850094-29850626	376	303893	TRUE	0.512	0.0395835974665413	FALSE
ENSG00000204619	TAGGGATAGTAATACCAAGC	chr6:30130716-30131520	213	304056	TRUE	0.512	-0.042275435061942	FALSE
ENSG00000204619	CACACTTACATGAATCGCAG	chr6:30163042-30164114	299	303970	TRUE	0.512	-0.0420799494674227	FALSE
ENSG00000204619	CTAAACCATGCACTCACTGC	chr6:30219237-30219674	256	304013	TRUE	0.512	0.038771223977806	FALSE
ENSG00000204619	CTGCCTAGATAACGCGACGC	chr6:30357430-30358526	170	304099	TRUE	0.512	0.0462978492344707	FALSE
ENSG00000204619	GACTGACTCAGTAAGATTCC	chr6:30500581-30501186	309	303960	TRUE	0.512	0.0424667497721681	FALSE
ENSG00000204619	TCCATGCTGAGGCCAAATGC	chr6:30543023-30543229	259	304010	TRUE	0.512	-0.0381514988226462	FALSE
ENSG00000204619	AATCCCCTGGATGGGCTGCA	chr6:30670839-30671068	375	303894	TRUE	0.512	0.0353659395017571	FALSE
ENSG00000204619	TCAGTGCCTCCGGTGTCTAG	chr6:30763624-30764557	363	303906	TRUE	0.512	-0.0266946075792078	FALSE
ENSG00000204619	ACATGGGGACAATGGGAATG	chr6:30765581-30765804	355	303914	TRUE	0.512	0.0404490621336175	FALSE
ENSG00000204619	CGAAGGAGAAAGTACCCTAG	chr6:30767368-30767935	331	303938	TRUE	0.512	0.0460137202749376	FALSE
ENSG00000204619	TGCTCCACGCCAAATCCAGT	chr6:30819960-30820556	395	303874	TRUE	0.512	-0.033598735001295	FALSE
ENSG00000204619	TGGTTGTCTAAACCACAAAA	chr6:30842041-30842500	141	304128	TRUE	0.512	-0.0491068725771717	FALSE
ENSG00000204619	CCTCCAGACTGGACCGACCC	chr6:30877493-30878082	383	303886	TRUE	0.512	0.0357580160946492	FALSE
ENSG00000204619	GCACTGCCATGCCACTTAGC	chr6:30882549-30883059	338	303931	TRUE	0.512	0.0376922037731319	FALSE
ENSG00000204619	ACTGCTGTCGAGGCCTGCTG	chr6:31072588-31072809	650	303619	TRUE	0.512	0.0259890794074602	FALSE
ENSG00000204619	TGAGACCAAGATAAGTTGAC	chr6:31086852-31087115	388	303881	TRUE	0.512	0.0330207520548277	FALSE
ENSG00000204619	AGCCTGGGAGTTCAGTGGGA	chr6:31092821-31093433	251	304018	TRUE	0.512	-0.0347294577915392	FALSE
ENSG00000204619	GATTCCGCCGGCCTGGTTGC	chr6:31180432-31187807	292	303977	TRUE	0.512	-0.0316786337142649	FALSE
ENSG00000204619	GGTCCAGATTCCCGGCAACC	chr6:31180432-31187807	361	303908	TRUE	0.512	0.0399265798821316	FALSE
ENSG00000204619	CTGCTTTCACCTAGTGGCAG	chr6:31491962-31492232	357	303912	TRUE	0.512	0.0335721858883115	FALSE
ENSG00000204619	CCAGGTCGTGCTCATAAGTT	chr6:31497604-31498618	292	303977	TRUE	0.512	-0.0335188124787578	FALSE
ENSG00000204619	TTTAAGTTTAGTGTTAGGAG	chr6:31568100-31568377	169	304100	TRUE	0.512	-0.0475561692128637	FALSE
ENSG00000204619	ACTGCCGCTTCCTCTATAAA	chr6:31571859-31572562	374	303895	TRUE	0.512	0.0335610563222039	FALSE
ENSG00000204619	CTACTGTCTCGTCGGCTACC	chr6:31580665-31581864	288	303981	TRUE	0.512	-0.0360354190491895	FALSE
ENSG00000204619	TGCCCCGGTAAGGCGCCACA	chr6:31711205-31712020	351	303918	TRUE	0.512	-0.025662975333847	FALSE
ENSG00000204619	CAGTCTGTGGCCAGTTACTT	chr6:31750303-31751126	312	303957	TRUE	0.512	-0.02900646426603	FALSE
ENSG00000204619	TATGTATCCACGATGTGCTA	chr6:31752860-31753761	389	303880	TRUE	0.512	-0.0302796609727037	FALSE
ENSG00000204619	CTTAATGAGATCCATGCCTT	chr6:31769615-31770257	249	304020	TRUE	0.512	0.0357571260947771	FALSE
ENSG00000204619	CCCATAGCGAGCGGCTATGA	chr6:31794259-31796391	251	304018	TRUE	0.512	-0.0326172771144264	FALSE
ENSG00000204619	AGAAAGCTCCAAGCGCTGAC	chr6:31806092-31807536	297	303972	TRUE	0.512	0.0439425084670487	FALSE
ENSG00000204619	CGCGCGCGGGAAGAGTCCCA	chr6:31834234-31835425	287	303982	TRUE	0.512	0.0365007699480238	FALSE
ENSG00000204619	TCGGGGAGGCTCTGCAGCAC	chr6:31851673-31852487	253	304016	TRUE	0.512	-0.03053567799641	FALSE
ENSG00000204619	TGGCAATTACCAGCGTGGTT	chr6:31888461-31889457	247	304022	TRUE	0.512	0.0469382477758115	FALSE
ENSG00000204619	CGCGCGCCCGTGCAATGCTC	chr6:31896953-31898663	225	304044	TRUE	0.512	-0.0420590835017651	FALSE
ENSG00000204619	GACACAGCACATTGTGGTAT	chr6:31919609-31920093	386	303883	TRUE	0.512	0.0254937791674973	FALSE
ENSG00000204619	GGGAATAATGGCCCGAGGGC	chr6:31983861-31984064	239	304030	TRUE	0.512	0.036732018440455	FALSE
ENSG00000204619	GGGCACGGTGAGCCAAGTCT	chr6:31989275-31989852	222	304047	TRUE	0.512	0.0437690512428225	FALSE
ENSG00000204619	CCAGGTGTGCCACTAAATGG	chr6:32002562-32003711	455	303814	TRUE	0.512	-0.02953240754954	FALSE
ENSG00000204619	TCCCGCCCACCCTTCACGAC	chr6:32063032-32065131	349	303920	TRUE	0.512	0.0338215438466389	FALSE
ENSG00000204619	CACCTGTCAGGGCCTCGACA	chr6:32067157-32069156	314	303955	TRUE	0.512	0.0353375362331677	FALSE
ENSG00000204619	CAACCCGGGCTTCACCGGTG	chr6:32095446-32097270	262	304007	TRUE	0.512	-0.0431607711993182	FALSE
ENSG00000204619	GATCAGGGTCGCTGTGTCCG	chr6:32097157-32099156	212	304057	TRUE	0.512	0.033975555446648	FALSE
ENSG00000204619	GGGGCTCGTTGTGCATTAAG	chr6:32127536-32128582	301	303968	TRUE	0.512	-0.0337224603124298	FALSE
ENSG00000204619	GTAAGCCGTCCGGAGGGGCG	chr6:32185674-32186005	292	303977	TRUE	0.512	0.0407561330793116	FALSE
ENSG00000204619	CAGTAAGCGTGCCCCCGCAT	chr6:32195422-32196819	336	303933	TRUE	0.512	0.0360853168498154	FALSE
ENSG00000204619	GTCTGTTTGGACAAAACGGG	chr6:32558427-32558954	193	304076	TRUE	0.512	-0.0442056928420472	FALSE
ENSG00000204619	GAGGGGTCAGGATTCCTTGA	chr6:32700385-32701020	252	304017	TRUE	0.512	0.0470560198218982	FALSE
ENSG00000204619	AACACTGAGCTGTAATAAAT	chr6:33062023-33062329	357	303912	TRUE	0.512	-0.0292104706564518	FALSE
ENSG00000204619	TCTCTTTCCCTTGCACGCTC	chr6:33199885-33200000	178	304091	TRUE	0.512	0.0554499117823231	FALSE
ENSG00000204632	CTCCCCTTGCTATGCTTGGG	chr6:29758782-29759248	3	1998	TRUE	0.512	0.439623068255486	FALSE
ENSG00000204632	ACAGGGTCAGACTTGAGTTT	chr6:30149290-30149508	3	1998	TRUE	0.512	0.58149545366769	FALSE
ENSG00000204632	AGACTCTGCAGTATGTGCAC	chr6:30195391-30195892	3	1998	TRUE	0.512	0.454186441145835	FALSE
ENSG00000204632	TGACCAAGAACACATCCTAG	chr6:30598724-30599913	3	1998	TRUE	0.512	0.344464009762405	FALSE
ENSG00000204632	ACCCCAGAGGCCTCTTGGTT	chr6:30682129-30682401	3	1998	TRUE	0.512	0.475461856134504	FALSE
ENSG00000204632	CCCTAATTTAGAGTCCCCCT	chr6:30730066-30731526	3	1998	TRUE	0.512	0.425793064259905	FALSE
ENSG00000204632	CTGAGATACGCCTACCTGGA	chr6:31200382-31203181	3	1998	TRUE	0.512	0.23172232943225	FALSE
ENSG00000204632	ATTGGGGAGGCGCCGCGTTG	chr6:31270985-31272710	6	1995	TRUE	0.512	0.455475850919668	FALSE
ENSG00000204632	GCTGCGTTTCCAGGGTTAAG	chr6:31414179-31414776	3	1998	TRUE	0.512	0.364247022677741	FALSE
ENSG00000204632	AGCAGTAGTGACTCAACAGC	chr6:31508898-31509553	3	1998	TRUE	0.512	0.619684439825956	FALSE
ENSG00000204632	CCAGAGAGGACACCAGGGTC	chr6:31551431-31551649	3	1998	TRUE	0.512	0.581982653986139	FALSE
ENSG00000204632	CGCAGTTCTCGGACGCCGAG	chr6:31580665-31581864	5	1996	TRUE	0.512	0.342359971841915	FALSE
ENSG00000204632	GGAGGTGTGGGCAATACAGG	chr6:31585583-31585819	3	1998	TRUE	0.512	0.35810716463245	FALSE
ENSG00000204632	TTGGGGCGACACTGACGCAC	chr6:31928642-31929979	3	1998	TRUE	0.512	-0.599918262275965	FALSE
ENSG00000204632	CTGTTCATGAGTGATCCGCA	chr6:32391587-32391799	3	1998	TRUE	0.512	0.306518168430066	FALSE
ENSG00000204632	GCTGCACGGGCTGCGGCGCT	chr6:32558427-32558954	3	1998	TRUE	0.512	0.587598022811458	FALSE
ENSG00000204632	TGGCAGCACATGACCACTGG	chr6:32947659-32948247	3	1998	TRUE	0.512	0.410049008724584	FALSE
ENSG00000204632	TAATGGGACACAGCGCTTCC	chr6:33080171-33081452	3	1998	TRUE	0.512	0.471657517669848	FALSE
ENSG00000206337	AGACAACCATCCATGTGACG	chr3:181711915-181712221	9	6962	TRUE	0.512	0.304754597519085	FALSE
ENSG00000206337	GTCTCAGCGTGGTTGACCTC	chr6:29702283-29703026	8	6963	TRUE	0.512	0.286190416311387	FALSE
ENSG00000206337	CTCAGGAACATGCTGTGGAG	chr6:29769292-29769656	6	6965	TRUE	0.512	-0.415492836378728	FALSE
ENSG00000206337	AAGGGAGAGCCCGCTAGGCT	chr6:29847861-29848382	7	6964	TRUE	0.512	0.271816777059313	FALSE
ENSG00000206337	ACACAGCTGCGACGTGGACT	chr6:29956599-29956842	9	6962	TRUE	0.512	0.309337866957281	FALSE
ENSG00000206337	CGCAGTCCTGAGAACGCGCT	chr6:29976370-29977471	11	6960	TRUE	0.512	0.293169949879399	FALSE
ENSG00000206337	CATCTATAGCTGAACAACTG	chr6:30037221-30037673	6	6965	TRUE	0.512	-0.437983443158476	FALSE
ENSG00000206337	CTGGACCGCCGCGAACACAG	chr6:30259125-30260790	8	6963	TRUE	0.512	-0.39985600535088	FALSE
ENSG00000206337	ATCATGGTACTCGAAGCCCA	chr6:30308057-30310057	9	6962	TRUE	0.512	0.359587996951108	FALSE
ENSG00000206337	ATGCAATCTGGGGCGGAGTC	chr6:30515789-30516822	5	6966	TRUE	0.512	0.379612285029447	FALSE
ENSG00000206337	ACCAGCTTAACTGCCCCTAC	chr6:30543023-30543229	5	6966	TRUE	0.512	-0.433478720310035	FALSE
ENSG00000206337	GAAGGTAAAACTACCCACTT	chr6:30597208-30598002	6	6965	TRUE	0.512	0.427250040999127	FALSE
ENSG00000206337	AGTCGGAAGATGAGTGGGAA	chr6:30670839-30671068	5	6966	TRUE	0.512	-0.435980187702866	FALSE
ENSG00000206337	TTCCTCATCCTCTTCGTCGT	chr6:30678987-30679540	5	6966	TRUE	0.512	-0.497974967969822	FALSE
ENSG00000206337	CAAGGTGCGTGTCAAAAGGC	chr6:30708107-30708404	5	6966	TRUE	0.512	0.278836901790101	FALSE
ENSG00000206337	TTAACTCACCCGCACAGACG	chr6:30730066-30731526	5	6966	TRUE	0.512	-0.523872196754574	FALSE
ENSG00000206337	TCGCCGAAGTGGGCATTCGC	chr6:30742057-30744943	6	6965	TRUE	0.512	-0.434498166351878	FALSE
ENSG00000206337	TGTCTGTGGACCTACTAGGA	chr6:30763624-30764557	7	6964	TRUE	0.512	0.282660958062546	FALSE
ENSG00000206337	CTGCTATCTGAGTAGGAGCT	chr6:30779094-30779523	7	6964	TRUE	0.512	0.403559308702365	FALSE
ENSG00000206337	CCACTGTAGTCTGTAGGAGG	chr6:30790763-30791280	7	6964	TRUE	0.512	0.423134214334809	FALSE
ENSG00000206337	CATTGGTGTGGGGTTAGATG	chr6:30793355-30794059	5	6966	TRUE	0.512	-0.441389708803742	FALSE
ENSG00000206337	TTCATAAAGGCTTCTGAGAT	chr6:30818556-30818778	8	6963	TRUE	0.512	0.333918197354606	FALSE
ENSG00000206337	GCAAGCCCAGACCGCGTCCA	chr6:30913634-30915262	7	6964	TRUE	0.512	-0.368878721263576	FALSE
ENSG00000206337	AGCCTCCCCCACGCCGCCAT	chr6:31016738-31017365	15	6956	TRUE	0.512	0.262705006789036	FALSE
ENSG00000206337	CAGCTGGTCTGTGGTCCTTC	chr6:31040333-31040522	7	6964	TRUE	0.512	0.277994568948094	FALSE
ENSG00000206337	CAAGGAATCCTGCTCAGCGG	chr6:31210029-31210432	4	6967	TRUE	0.512	-0.426685987604186	FALSE
ENSG00000206337	CAGTAACATGAGGAGCTGAA	chr6:31246063-31246842	3	6968	TRUE	0.512	-0.624768935510922	FALSE
ENSG00000206337	GCACACTGCAGCACACGATC	chr6:31268128-31268420	6	6965	TRUE	0.512	-0.441228633429223	FALSE
ENSG00000206337	GGGACGCGTCACGAGTATCC	chr6:31355791-31357656	10	6961	TRUE	0.512	0.330138849369346	FALSE
ENSG00000206337	ACAGTGTTACTGCATGGGTG	chr6:31396975-31397224	10	6961	TRUE	0.512	0.292596775732648	FALSE
ENSG00000206337	GCTTGACCTGCCTGCAGTTG	chr6:31467054-31467436	14	6957	TRUE	0.512	0.22844924617957	FALSE
ENSG00000206337	GTAAAGTGGATGTAATCGGG	chr6:31533582-31537581	4	6967	TRUE	0.512	-0.506830395361898	FALSE
ENSG00000206337	GATGAGTAACCCCTCCCCCC	chr6:31547323-31547789	6	6965	TRUE	0.512	-0.352164276699448	FALSE
ENSG00000206337	GCTCCCTCCCGGTACTTGGG	chr6:31659112-31659495	10	6961	TRUE	0.512	0.20465097378269	FALSE
ENSG00000206337	GTGGCCGCCTCATCCCCATT	chr6:31659112-31659495	9	6962	TRUE	0.512	-0.321508571806199	FALSE
ENSG00000206337	AATCCTTCAGGGAGGTTCCC	chr6:31718391-31718642	4	6967	TRUE	0.512	-0.456729719011133	FALSE
ENSG00000206337	GCGAGCGAATCAGCGGCGTG	chr6:31723308-31723688	7	6964	TRUE	0.512	-0.409034735145628	FALSE
ENSG00000206337	CTGAGCACGACGCTCCCGTC	chr6:31794259-31796391	5	6966	TRUE	0.512	-0.429114790547996	FALSE
ENSG00000206337	TGACTATTGCATCTTCAGTG	chr6:31851673-31852487	13	6958	TRUE	0.512	-0.272488280173547	FALSE
ENSG00000206337	ACATGTAGTAGGGCCGGTCC	chr6:31862478-31864168	9	6962	TRUE	0.512	0.353017366102121	FALSE
ENSG00000206337	ACGGGATAGGACCCCAGCCG	chr6:31928642-31929979	15	6956	TRUE	0.512	-0.243581122264963	FALSE
ENSG00000206337	TCCTCGAATCTTGTGCTCAC	chr6:31933313-31934377	6	6965	TRUE	0.512	0.303488268556242	FALSE
ENSG00000206337	GGTAGCCGCTGTCTCCATCT	chr6:31969629-31970067	6	6965	TRUE	0.512	-0.369001391951929	FALSE
ENSG00000206337	ACGGCCTCTAGAGTAGTGGC	chr6:31997498-31998270	4	6967	TRUE	0.512	-0.470292746579065	FALSE
ENSG00000206337	GGTGCGGTGGTACCAAGGCA	chr6:32073209-32073641	9	6962	TRUE	0.512	0.319742791898712	FALSE
ENSG00000206337	TGGGCCCCTTGCGTCGTCGA	chr6:32085866-32086089	7	6964	TRUE	0.512	-0.402006233933768	FALSE
ENSG00000206337	TACAAGCTCTCACTACTCCA	chr6:32097157-32099156	9	6962	TRUE	0.512	0.289812759665689	FALSE
ENSG00000206337	AGACAGGAGACCCCCAGTGG	chr6:32116811-32117036	4	6967	TRUE	0.512	-0.463112450270101	FALSE
ENSG00000206337	CACCTCCCCTCCATCGGCCG	chr6:32175777-32176333	10	6961	TRUE	0.512	0.28976459706668	FALSE
ENSG00000206337	CCGGAAACCAGCAGGCGTTG	chr6:32175777-32176333	12	6959	TRUE	0.512	-0.321726522501925	FALSE
ENSG00000206337	GAGGTAAGTAAGCCGTCCGG	chr6:32185674-32186005	8	6963	TRUE	0.512	0.325293971098927	FALSE
ENSG00000206337	GAGTCATGTCCCTCATGGTT	chr6:32212080-32212272	5	6966	TRUE	0.512	-0.500486690431939	FALSE
ENSG00000206337	GAGTCTTTATCTGCCCATAT	chr6:32324390-32324675	10	6961	TRUE	0.512	0.292645679603214	FALSE
ENSG00000206337	ACAGCCCCACGTGCCATGGA	chr6:32394801-32394975	17	6954	TRUE	0.512	0.226202638793272	FALSE
ENSG00000206337	AAGTCTTAAGGGACATGGCC	chr6:32473155-32474197	5	6966	TRUE	0.512	0.375693470984912	FALSE
ENSG00000206337	CACACATACAGGTTTGTCAC	chr6:32475226-32476196	8	6963	TRUE	0.512	0.270518671555821	FALSE
ENSG00000206337	TTCCCTCATGAGCCAGGTAA	chr6:32614485-32614951	3	6968	TRUE	0.512	-0.622695996315657	FALSE
ENSG00000206337	AGGCTTTGGGACCACAATTA	chr6:33014769-33015436	11	6960	TRUE	0.512	0.303961831880307	FALSE
ENSG00000206337	ATGGTAAGGTCGCCCTCTGG	chr6:33014769-33015436	11	6960	TRUE	0.512	0.247427249793707	FALSE
ENSG00000206337	AAACTGTGGGCCTCTAGCAC	chr6:33073469-33073887	5	6966	TRUE	0.512	-0.480985535821207	FALSE
ENSG00000206344	GCCTTTACCAAAATCCCCGC	chr6:29827334-29828897	11	7707	TRUE	0.512	0.283346159510583	FALSE
ENSG00000206344	GTAGCCGCAGTCGCCGTGGT	chr6:29926083-29927564	7	7711	TRUE	0.512	-0.382654042287492	FALSE
ENSG00000206344	AGATTACATCGCCCTAAACC	chr6:29934071-29934293	6	7712	TRUE	0.512	-0.481688392021731	FALSE
ENSG00000206344	GCGACCGCGACGACACTGAT	chr6:29941886-29943609	9	7709	TRUE	0.512	0.262637900446409	FALSE
ENSG00000206344	AAGAAGGACCCGTCGCAGGC	chr6:30006203-30006475	4	7714	TRUE	0.512	-0.553624916988255	FALSE
ENSG00000206344	GGATGCAGAGCTTTAGCAGC	chr6:30363554-30363784	4	7714	TRUE	0.512	-0.394497076130238	FALSE
ENSG00000206344	TTGAGCACCACCAGCACTGG	chr6:30363554-30363784	16	7702	TRUE	0.512	-0.29087520680814	FALSE
ENSG00000206344	CCTCCGGTAACCGACGGATT	chr6:30453099-30454130	7	7711	TRUE	0.512	-0.453377636351922	FALSE
ENSG00000206344	CGAGCTTCGCCGTCATCTCG	chr6:30570784-30571978	12	7706	TRUE	0.512	0.228147411972836	FALSE
ENSG00000206344	CTATTTCCGCTTCCGGCGGC	chr6:30570784-30571978	8	7710	TRUE	0.512	0.3042393125345	FALSE
ENSG00000206344	CCTGGTCACGCGCACGCGAC	chr6:30616759-30618138	12	7706	TRUE	0.512	0.225716860574504	FALSE
ENSG00000206344	CCATTGGATTTATCTGCGTT	chr6:30633657-30637057	8	7710	TRUE	0.512	0.260844353592975	FALSE
ENSG00000206344	GGTCCTGATGTCTTTGTTTG	chr6:30728282-30728481	14	7704	TRUE	0.512	-0.307071183273515	FALSE
ENSG00000206344	CCAGGGCAATTCTCCAGAAA	chr6:30766589-30766750	10	7708	TRUE	0.512	0.242800792428906	FALSE
ENSG00000206344	CTGTGGTGGTCAGCAAAGGT	chr6:30972056-30972234	8	7710	TRUE	0.512	0.281066071203977	FALSE
ENSG00000206344	TATCTCTGAGACACCCCGAT	chr6:30988472-30988856	10	7708	TRUE	0.512	0.320324087875863	FALSE
ENSG00000206344	TTGGGTTTCCCAAGAAGGAC	chr6:31102152-31102888	5	7713	TRUE	0.512	-0.378991571335926	FALSE
ENSG00000206344	CTCGCCTCGCCTCACATGCC	chr6:31127937-31128440	12	7706	TRUE	0.512	0.255120899087346	FALSE
ENSG00000206344	TATGCGCAGCAGTTGGAAGC	chr6:31159254-31159656	10	7708	TRUE	0.512	-0.307595377030692	FALSE
ENSG00000206344	TTGCTGACTGTTTGAAACTA	chr6:31178771-31179009	10	7708	TRUE	0.512	0.300318503625005	FALSE
ENSG00000206344	TAGAATCCCTTGTAAAGGCC	chr6:31192567-31192812	5	7713	TRUE	0.512	-0.46907138485325	FALSE
ENSG00000206344	CCCAAAACCTTAATAGATCT	chr6:31203315-31204537	4	7714	TRUE	0.512	-0.45403334345266	FALSE
ENSG00000206344	CTGGATAAGCGGTCGCTGAG	chr6:31497604-31498618	7	7711	TRUE	0.512	0.284938026552138	FALSE
ENSG00000206344	GGGTTGCCGCGAGCGCTGTG	chr6:31497782-31499781	12	7706	TRUE	0.512	0.241539870743381	FALSE
ENSG00000206344	AAAAATAAGGGCATGTCAGA	chr6:31517213-31517602	11	7707	TRUE	0.512	0.252324367031467	FALSE
ENSG00000206344	CCAGCTTATTTCTCAACTAT	chr6:31548048-31548524	6	7712	TRUE	0.512	-0.401164754546836	FALSE
ENSG00000206344	GACAATGCCCAGCATGTGTT	chr6:31568100-31568377	8	7710	TRUE	0.512	0.365254974149099	FALSE
ENSG00000206344	GAAGATGTCCCAGTTGGCGA	chr6:31592513-31593395	10	7708	TRUE	0.512	0.292082992084031	FALSE
ENSG00000206344	GCTGTAAGAAGCCCACGGTT	chr6:31598439-31599041	7	7711	TRUE	0.512	0.244534631792956	FALSE
ENSG00000206344	GGTGCCATTCCCGCAGAATG	chr6:31689418-31689982	10	7708	TRUE	0.512	0.247434521248	FALSE
ENSG00000206344	TTGGCAATACATCAGGGGTG	chr6:31718391-31718642	8	7710	TRUE	0.512	0.301076892598615	FALSE
ENSG00000206344	CTTATTTCTGGTCCCTAAGT	chr6:31945771-31946245	9	7709	TRUE	0.512	0.300805922937094	FALSE
ENSG00000206344	ATGGCGAATGGGCCACCAGC	chr6:31982300-31983140	6	7712	TRUE	0.512	0.426057471249404	FALSE
ENSG00000206344	GTTCATCTTATACTTCCGGT	chr6:32081168-32081577	7	7711	TRUE	0.512	0.274335739237621	FALSE
ENSG00000206344	TCCGGGTAACTGTAGTGGCC	chr6:32087832-32091781	5	7713	TRUE	0.512	-0.503228383254237	FALSE
ENSG00000206344	TGAATGGGCTATTAGGTTTC	chr6:32103307-32106706	4	7714	TRUE	0.512	-0.526092149753076	FALSE
ENSG00000206344	CTCCAGAGATACGGTGGATA	chr6:32113813-32114430	15	7703	TRUE	0.512	0.206100953835855	FALSE
ENSG00000206344	GCGACTGAGGGTCCGGCGTT	chr6:32148386-32149177	6	7712	TRUE	0.512	-0.430407427096593	FALSE
ENSG00000206344	AAACAGTTGTCTTGTTAAGT	chr6:32473155-32474197	4	7714	TRUE	0.512	-0.488315550829215	FALSE
ENSG00000206344	ACAGTCCATGAGACTGTGTA	chr6:32473155-32474197	8	7710	TRUE	0.512	0.389517893474337	FALSE
ENSG00000206344	CGAGTCTCTTGCGCACAGAG	chr6:32761119-32761904	9	7709	TRUE	0.512	-0.310277076952339	FALSE
ENSG00000206344	CATGTGGCCTGCAACTTTCT	chr6:33014769-33015436	9	7709	TRUE	0.512	-0.341369289950673	FALSE
ENSG00000206344	GGCTCTGACGGCGTTACTGA	chr6:33075566-33076192	5	7713	TRUE	0.512	-0.516519245042123	FALSE
ENSG00000206344	GTCTTTAGGGTGTATTGCAA	chr6:33143151-33143611	10	7708	TRUE	0.512	0.327989725451438	FALSE
ENSG00000206503	CGTCCTGCCGGTACCCGCGG	chr6:29941886-29943609	288	309520	TRUE	0.512	0.0516994720544286	FALSE
ENSG00000206503	GACGGCCATCCTCGGCGTCT	chr6:29941886-29943609	323	309485	TRUE	0.512	0.0455863356479043	FALSE
ENSG00000206503	GATTACCCAGCGCAAGTATG	chr6:30006570-30007933	375	309433	TRUE	0.512	-0.0391009336482193	FALSE
ENSG00000206503	TTACAGAGGCATTAGGTGTC	chr6:30149290-30149508	236	309572	TRUE	0.512	0.0472538448774455	FALSE
ENSG00000206503	GCAGGATCTTGCCCGAGGAT	chr6:30163042-30164114	319	309489	TRUE	0.512	-0.0504992618318334	FALSE
ENSG00000206503	TTGCGCCGGGACTGTAGTGC	chr6:30259125-30260790	372	309436	TRUE	0.512	0.0472142033902327	FALSE
ENSG00000206503	CCACTGCAGGCCCTTACTTG	chr6:30363554-30363784	565	309243	TRUE	0.512	-0.0432395135791273	FALSE
ENSG00000206503	ACACCCCGAACACTGTCTTT	chr6:30507742-30508763	338	309470	TRUE	0.512	0.0399232042641389	FALSE
ENSG00000206503	TCAGCTGGTTCGCACTGATA	chr6:30541492-30542052	347	309461	TRUE	0.512	0.018084103236067	FALSE
ENSG00000206503	GCTGAGGTGAAACCCTAAAA	chr6:30544696-30545170	308	309500	TRUE	0.512	-0.0323991005556383	FALSE
ENSG00000206503	CTTCTACCCAAAGATAGGCA	chr6:30563246-30563598	319	309489	TRUE	0.512	-0.0370880192733187	FALSE
ENSG00000206503	CAGCCCGCCCGTCTTGCACT	chr6:30646848-30648070	459	309349	TRUE	0.512	0.0272518786451617	FALSE
ENSG00000206503	ATGGACGCCTGGTACATGAC	chr6:30719778-30720487	559	309249	TRUE	0.512	0.028663405650851	FALSE
ENSG00000206503	GTTCTTCTGTCTTCGGCCAC	chr6:30758826-30759331	357	309451	TRUE	0.512	0.0314232751093599	FALSE
ENSG00000206503	TCATGTATGTGATCAGAAAT	chr6:30758826-30759331	306	309502	TRUE	0.512	0.0519820692241679	FALSE
ENSG00000206503	CTGGTCTGAAAGGGAGTTGT	chr6:30765581-30765804	244	309564	TRUE	0.512	-0.0527398365824334	FALSE
ENSG00000206503	TGGTTGTCTAAACCACAAAA	chr6:30842041-30842500	149	309659	TRUE	0.512	-0.0687698462300153	FALSE
ENSG00000206503	CAGCTCGGTCTGTAGCTCTG	chr6:30935143-30935338	345	309463	TRUE	0.512	0.0456146005624829	FALSE
ENSG00000206503	TGTGGTGAAGGTCCTAGTGG	chr6:31025525-31025931	452	309356	TRUE	0.512	-0.038179989980375	FALSE
ENSG00000206503	TCAAGGTGTCAGCTGGTCTG	chr6:31040333-31040522	302	309506	TRUE	0.512	-0.0510730307923781	FALSE
ENSG00000206503	TCTGAAGAGAAGCACCGCTA	chr6:31042790-31043131	282	309526	TRUE	0.512	0.0252235552756135	FALSE
ENSG00000206503	AATGACCGCAAGAATTAACG	chr6:31058176-31058760	307	309501	TRUE	0.512	-0.0406029799538452	FALSE
ENSG00000206503	GTGGACTGGCAGAATTGCTG	chr6:31102152-31102888	317	309491	TRUE	0.512	0.0460066793691414	FALSE
ENSG00000206503	CTCCAGGAACAACGCCCAAC	chr6:31114273-31115546	324	309484	TRUE	0.512	0.0402028890667361	FALSE
ENSG00000206503	ACTCCTAGCCGGCCCCCTTC	chr6:31171729-31173747	356	309452	TRUE	0.512	0.0470580336809221	FALSE
ENSG00000206503	AATCCAAGCAAGCCATACTA	chr6:31178771-31179009	362	309446	TRUE	0.512	-0.0359789932714294	FALSE
ENSG00000206503	ATAGTACTCACCAGTAGTGA	chr6:31203315-31204537	145	309663	TRUE	0.512	-0.0864113309368633	FALSE
ENSG00000206503	GCTGAACCCTGAGAAGAAAG	chr6:31225249-31225486	217	309591	TRUE	0.512	0.042114153613324	FALSE
ENSG00000206503	GCTGAAGGCAGTGGGACTAT	chr6:31246063-31246842	366	309442	TRUE	0.512	-0.0497875075189933	FALSE
ENSG00000206503	AGCACCCAGTGCCTAGACCT	chr6:31517213-31517602	276	309532	TRUE	0.512	-0.0517384296626868	FALSE
ENSG00000206503	CAGCTGAATCAGCTCTAAAG	chr6:31517213-31517602	237	309571	TRUE	0.512	-0.0433684447137086	FALSE
ENSG00000206503	ATCCCCGCCCAGGCTTTAAC	chr6:31541111-31542661	388	309420	TRUE	0.512	0.0609856789757715	FALSE
ENSG00000206503	TCCGGCGCGCACAGACAGCG	chr6:31660259-31661159	410	309398	TRUE	0.512	0.0470459073270888	FALSE
ENSG00000206503	GAAGGCGACAGACACAACTC	chr6:31713909-31714678	349	309459	TRUE	0.512	0.0357989864042987	FALSE
ENSG00000206503	GCGACACGGCCGTGATCCAA	chr6:31728778-31730584	305	309503	TRUE	0.512	-0.0609752720980266	FALSE
ENSG00000206503	GCAGCGCCGCTCCTGAGTCA	chr6:31769615-31770257	591	309217	TRUE	0.512	0.0430332114434742	FALSE
ENSG00000206503	AGATTGACCGCATCAGCGAG	chr6:31888461-31889457	563	309245	TRUE	0.512	0.0426294377945042	FALSE
ENSG00000206503	ACGAAGGGGCGATAGGGACG	chr6:31898032-31900031	250	309558	TRUE	0.512	0.0446500455851706	FALSE
ENSG00000206503	GGGTCTACTGAAAAGCTAAT	chr6:31923019-31923477	294	309514	TRUE	0.512	0.0507184073864515	FALSE
ENSG00000206503	CGCCTTAGACAGAGACCGGG	chr6:31927370-31928524	242	309566	TRUE	0.512	0.0469241611300104	FALSE
ENSG00000206503	AGTGGGTGGTTTGGGCTTAC	chr6:31945771-31946245	289	309519	TRUE	0.512	0.0573477571062162	FALSE
ENSG00000206503	CAGGCCAGGTCACCCCACTC	chr6:32012313-32013264	298	309510	TRUE	0.512	-0.0326637310720959	FALSE
ENSG00000206503	AAAATTACAGTGTCCGGATC	chr6:32055182-32057181	203	309605	TRUE	0.512	-0.0405350751055227	FALSE
ENSG00000206503	CTCTTGCAAAGCTGCGCCTA	chr6:32063032-32065131	335	309473	TRUE	0.512	-0.0535230740865777	FALSE
ENSG00000206503	GGAGAAGTGTCGGAGCCATA	chr6:32067157-32069156	513	309295	TRUE	0.512	0.0297360575503236	FALSE
ENSG00000206503	CAGGCTAGCCTCATCTCATA	chr6:32097157-32099156	328	309480	TRUE	0.512	-0.037845315458606	FALSE
ENSG00000206503	CAGTACACGTGACACGCCCC	chr6:32108025-32109567	319	309489	TRUE	0.512	-0.0241420281595388	FALSE
ENSG00000206503	TCCAGAGCATACAAGTGGGG	chr6:32185674-32186005	294	309514	TRUE	0.512	0.0470722725726893	FALSE
ENSG00000206503	CACGTCGCTGTCGAAGCGCA	chr6:32583639-32584799	315	309493	TRUE	0.512	-0.0382669258911323	FALSE
ENSG00000206503	TACTACTACTAAGCATTCAC	chr6:32825915-32826883	353	309455	TRUE	0.512	0.0329163186257175	FALSE
ENSG00000206503	TCGTCTAGAGTGTCCGTGAA	chr6:32853059-32854603	331	309477	TRUE	0.512	-0.0503142951475515	FALSE
ENSG00000206503	TGACACCACAAACTAAGTGT	chr6:32981697-32982715	245	309563	TRUE	0.512	0.0380196114148692	FALSE
ENSG00000206503	AGGAGAAACCGGCCCTATGG	chr6:33172538-33173310	288	309520	TRUE	0.512	0.0473276982050621	FALSE
ENSG00000206503	GGAATGCCGGGGAATTTCCC	chr6:33172538-33173310	377	309431	TRUE	0.512	0.0413749842930371	FALSE
ENSG00000213654	GCTTTCCTTAACCACAAATC	chr11:17719290-17719635	37	35092	TRUE	0.512	-0.180271027642581	FALSE
ENSG00000213654	AAGGAAGAGTGCAGACCGCC	chr6:29847861-29848382	30	35099	TRUE	0.512	-0.231087488091866	FALSE
ENSG00000213654	TGTTGAGAAACCCGCCCCAG	chr6:30013249-30013883	43	35086	TRUE	0.512	0.156422328103325	FALSE
ENSG00000213654	CACGTTAGCCAGCTGCCAGT	chr6:30160564-30160874	25	35104	TRUE	0.512	-0.196634267643504	FALSE
ENSG00000213654	GGACGAAGATGAGGAATCGT	chr6:30185925-30186543	33	35096	TRUE	0.512	0.168765813420026	FALSE
ENSG00000213654	AGGCAGAGGAAATCATCCGC	chr6:30206874-30207955	28	35101	TRUE	0.512	-0.15405960027199	FALSE
ENSG00000213654	TTGCCTGCACCCTAGAGAGT	chr6:30219237-30219674	49	35080	TRUE	0.512	-0.156130585539354	FALSE
ENSG00000213654	GATGAGAGGGGCCTGAATGC	chr6:30529488-30530455	32	35097	TRUE	0.512	-0.152716445315064	FALSE
ENSG00000213654	GCCCTAGAAACTTGGTCAAG	chr6:30614891-30615577	50	35079	TRUE	0.512	0.103535117674551	FALSE
ENSG00000213654	GTCATGTATGTGATCAGAAA	chr6:30758826-30759331	35	35094	TRUE	0.512	0.145144899587968	FALSE
ENSG00000213654	GATCCCACCGGCCTGCTTGC	chr6:30793355-30794059	48	35081	TRUE	0.512	0.137382536249238	FALSE
ENSG00000213654	AGTTCGTGCCGAGTGTGCAG	chr6:30840712-30841135	38	35091	TRUE	0.512	-0.158077358052789	FALSE
ENSG00000213654	ACGGTCACCTTGACGGCTAA	chr6:31127937-31128440	40	35089	TRUE	0.512	-0.173448755966274	FALSE
ENSG00000213654	TTTCAAGCAGGACTAAGGGT	chr6:31169199-31170261	27	35102	TRUE	0.512	0.229064233171095	FALSE
ENSG00000213654	GTACAGGGTAAACTCCCTAT	chr6:31203315-31204537	36	35093	TRUE	0.512	-0.175417154152484	FALSE
ENSG00000213654	TCATTCCTGAGCGGCGGTCA	chr6:31366709-31367557	40	35089	TRUE	0.512	0.146785099714783	FALSE
ENSG00000213654	GGAATTGGGAAATACTCCAC	chr6:31515513-31516701	35	35094	TRUE	0.512	0.197237546827909	FALSE
ENSG00000213654	GGACCAATCCCATCACCCTT	chr6:31628282-31630281	34	35095	TRUE	0.512	-0.148145259344031	FALSE
ENSG00000213654	TATCCAGCAGGGCGCCGGTC	chr6:31643943-31644721	25	35104	TRUE	0.512	-0.193449497468038	FALSE
ENSG00000213654	TTACATCAGACCCGCCCCCC	chr6:31643943-31644721	42	35087	TRUE	0.512	-0.15571554640037	FALSE
ENSG00000213654	GGGAGCCTGCAGGGCGGATC	chr6:31658396-31658559	36	35093	TRUE	0.512	0.172853229433752	FALSE
ENSG00000213654	GCGAGCGAATCAGCGGCGTG	chr6:31723308-31723688	45	35084	TRUE	0.512	-0.167204597366421	FALSE
ENSG00000213654	GCGGAGGACACCTTTATTCT	chr6:31898032-31900031	29	35100	TRUE	0.512	-0.168919256215748	FALSE
ENSG00000213654	AAGAGCGTGAGGCGGGTACC	chr6:32011727-32012212	35	35094	TRUE	0.512	-0.160549101745727	FALSE
ENSG00000213654	GGATTCCGAGCTTGCTCGCA	chr6:32148386-32149177	43	35086	TRUE	0.512	-0.137083547579805	FALSE
ENSG00000213654	AAGCCTTGTAGTCCTCCCGC	chr6:32217889-32218482	38	35091	TRUE	0.512	-0.143351029926917	FALSE
ENSG00000213654	TGATATGTCAGTTATAACCT	chr6:32288494-32288971	53	35076	TRUE	0.512	-0.155141082221919	FALSE
ENSG00000213654	AATCATGGGCTATCAAAGGT	chr6:32439511-32440091	19	35110	TRUE	0.512	0.23719498961304	FALSE
ENSG00000213654	GGTGATGCTGAGCACCCCAG	chr6:32763294-32763473	27	35102	TRUE	0.512	-0.150765463922211	FALSE
ENSG00000213654	ATGCTGGAACTACGGATGAG	chr6:32866897-32867503	36	35093	TRUE	0.512	-0.164446080731259	FALSE
ENSG00000213654	TTAGACGCAGTAACCGAGGT	chr6:32968139-32970511	14	35115	TRUE	0.512	-0.186365582495996	FALSE
ENSG00000213654	ATACCCCCTTGTCTTGCTAA	chr6:32981697-32982715	44	35085	TRUE	0.512	0.137876205833388	FALSE
ENSG00000213654	CTATGTCCATCTGCGATGCA	chr6:33009235-33009931	28	35101	TRUE	0.512	-0.22897402102875	FALSE
ENSG00000213676	TCTCCTCCCAAGCATAGCAA	chr6:29758782-29759248	188	189855	TRUE	0.512	0.0530980748833605	FALSE
ENSG00000213676	CCCGAAGGCGATGTATTGAT	chr6:29926083-29927564	151	189892	TRUE	0.512	0.0658312134060503	FALSE
ENSG00000213676	TACCAAACCTCTCCCCCTGC	chr6:30037221-30037673	181	189862	TRUE	0.512	0.0648033376657801	FALSE
ENSG00000213676	TGTCTCTAGGACTGTGGCAA	chr6:30041957-30042353	192	189851	TRUE	0.512	-0.0550989755043994	FALSE
ENSG00000213676	ATGCCATGTTCTGCGCAGGG	chr6:30091888-30092343	193	189850	TRUE	0.512	0.0560994861181007	FALSE
ENSG00000213676	CCCAGAAGGGTGATGCAGAT	chr6:30147145-30147402	355	189688	TRUE	0.512	-0.0397996491781762	FALSE
ENSG00000213676	AAGTGGAGCACAGTCCCCGT	chr6:30156222-30156550	234	189809	TRUE	0.512	0.0462789347624608	FALSE
ENSG00000213676	CTTCCGGCCCAACTGGCAGC	chr6:30160564-30160874	160	189883	TRUE	0.512	-0.049266315004377	FALSE
ENSG00000213676	GGAGTCCCAGGCTAATGGCA	chr6:30195391-30195892	302	189741	TRUE	0.512	-0.0436458288334986	FALSE
ENSG00000213676	GTGGGAGGTCATCATCAGTG	chr6:30288810-30289200	257	189786	TRUE	0.512	-0.0478499147638735	FALSE
ENSG00000213676	GCCAAGTCCTCTGTTCGCTT	chr6:30500581-30501186	187	189856	TRUE	0.512	-0.0537795207662861	FALSE
ENSG00000213676	TCGGGTACCTCGGTCCCCGA	chr6:30646848-30648070	152	189891	TRUE	0.512	-0.0652919240567369	FALSE
ENSG00000213676	CTGCACGAACTCCTCGGCAG	chr6:30672186-30673296	252	189791	TRUE	0.512	-0.0507839769761004	FALSE
ENSG00000213676	ACAGAGCCAATGGGGATTCA	chr6:30708107-30708404	210	189833	TRUE	0.512	-0.0447975238619842	FALSE
ENSG00000213676	CACTAGGCTAGATGACAGAT	chr6:30758826-30759331	163	189880	TRUE	0.512	0.0628886449677878	FALSE
ENSG00000213676	TGGGTCATCAGATAGGGACC	chr6:30790763-30791280	187	189856	TRUE	0.512	-0.0581154393839082	FALSE
ENSG00000213676	TGACTAGGGGAATTGCAGCT	chr6:30810746-30811218	209	189834	TRUE	0.512	-0.0487579871839699	FALSE
ENSG00000213676	ATACAGCCCCCGATATGTTG	chr6:30915349-30915863	227	189816	TRUE	0.512	-0.0482313660516244	FALSE
ENSG00000213676	TCTCGCAGAGGGCCACTACC	chr6:31068850-31069378	435	189608	TRUE	0.512	0.0341319552686173	FALSE
ENSG00000213676	TGCTCTTCCTACGCCTCTAG	chr6:31114273-31115546	190	189853	TRUE	0.512	0.0526776412352293	FALSE
ENSG00000213676	GCTCTAATCCGCCGTGCTTT	chr6:31122864-31123588	155	189888	TRUE	0.512	0.0733423541659111	FALSE
ENSG00000213676	TCCCCTACTGGGAGTGGGCC	chr6:31125080-31125417	111	189932	TRUE	0.512	-0.0805949106430839	FALSE
ENSG00000213676	GAATCGCGTGTCGCCCACGA	chr6:31307531-31309242	263	189780	TRUE	0.512	0.0521794551077648	FALSE
ENSG00000213676	GGGACGCGTCACGAGTATCC	chr6:31355791-31357656	195	189848	TRUE	0.512	0.0595767576398781	FALSE
ENSG00000213676	AACCAAGAGCCAAATTCTGC	chr6:31395558-31396207	181	189862	TRUE	0.512	-0.065459727090594	FALSE
ENSG00000213676	CCAACTTCATAAGCACGGCC	chr6:31403053-31404177	123	189920	TRUE	0.512	-0.081159138306936	FALSE
ENSG00000213676	TGGACAGATATAGTCAGGCG	chr6:31474771-31475258	137	189906	TRUE	0.512	-0.0550255966689315	FALSE
ENSG00000213676	CCCTGGACTCACGAGCACAG	chr6:31494826-31495422	224	189819	TRUE	0.512	-0.0465751020602533	FALSE
ENSG00000213676	GTCACTGGAGGCAATGTCCC	chr6:31511215-31511680	220	189823	TRUE	0.512	0.0520504455591827	FALSE
ENSG00000213676	ACAAACATTAGCGGTAGCTG	chr6:31528277-31530194	149	189894	TRUE	0.512	0.0677395879931318	FALSE
ENSG00000213676	AAAGTTCAACTTTAGGCTTG	chr6:31568100-31568377	159	189884	TRUE	0.512	0.0585830797664917	FALSE
ENSG00000213676	ATCGGGGATCAAAGTTCATT	chr6:31628282-31630281	126	189917	TRUE	0.512	-0.0688533928084205	FALSE
ENSG00000213676	GCCATGTTCCTGCGACGGCT	chr6:31659583-31660191	175	189868	TRUE	0.512	-0.0602608832549735	FALSE
ENSG00000213676	AGGGTGGGAAGGGCCTAGGA	chr6:31687457-31687620	213	189830	TRUE	0.512	0.0553753530488298	FALSE
ENSG00000213676	AGCCCGGGAGAGGACCGAGC	chr6:31736414-31736521	196	189847	TRUE	0.512	-0.0601543124756821	FALSE
ENSG00000213676	CGCATGTGCTTTCTAAAGTG	chr6:31750303-31751126	292	189751	TRUE	0.512	0.045297437492143	FALSE
ENSG00000213676	ACACGTCCGACTCATGACCT	chr6:31752860-31753761	240	189803	TRUE	0.512	-0.0581839568558996	FALSE
ENSG00000213676	CGTTCTCATGAAGTATCCTG	chr6:31762763-31764032	366	189677	TRUE	0.512	0.0464602688198594	FALSE
ENSG00000213676	GGGTTACGCGCGTCCAGGGG	chr6:31814206-31817021	206	189837	TRUE	0.512	-0.0445031838985684	FALSE
ENSG00000213676	GAACCCGTGGGTCCAATCAC	chr6:31821432-31823431	180	189863	TRUE	0.512	-0.0621648008396515	FALSE
ENSG00000213676	TGACTATTGCATCTTCAGTG	chr6:31851673-31852487	373	189670	TRUE	0.512	-0.0363116161867644	FALSE
ENSG00000213676	CCGTTCGGGTCACGCGCTCC	chr6:31862478-31864168	207	189836	TRUE	0.512	-0.050613705645808	FALSE
ENSG00000213676	AATTGCCAATTGCCGGGACA	chr6:31888461-31889457	240	189803	TRUE	0.512	0.0524813325300884	FALSE
ENSG00000213676	GAGATGCGGGGTCTACCGAG	chr6:31896953-31898663	185	189858	TRUE	0.512	-0.0627398816448225	FALSE
ENSG00000213676	TTTCTACCAAATGATCGGTA	chr6:31945607-31951356	186	189857	TRUE	0.512	-0.0595649599958836	FALSE
ENSG00000213676	CTACCAGGTATATCTGTATC	chr6:31981726-31982144	118	189925	TRUE	0.512	-0.0847128908116721	FALSE
ENSG00000213676	GTGGCTGTGGCCTATGCTAG	chr6:32061096-32061628	190	189853	TRUE	0.512	-0.0631753885465999	FALSE
ENSG00000213676	GAACAACTCGACGTTCCAGC	chr6:32127536-32128582	314	189729	TRUE	0.512	0.0471131897282748	FALSE
ENSG00000213676	ACTGACACCGTCCGTGCGCG	chr6:32195422-32196819	276	189767	TRUE	0.512	-0.0434457460622673	FALSE
ENSG00000213676	AGTTCTGTCCATCGTAGCCT	chr6:32204175-32204654	182	189861	TRUE	0.512	-0.05238859652676	FALSE
ENSG00000213676	CGGTGTTGAGTAGGACCGCC	chr6:32254668-32256056	143	189900	TRUE	0.512	0.05225894462836	FALSE
ENSG00000213676	GGAACTGCAACAGCCCGGTG	chr6:32415294-32416007	210	189833	TRUE	0.512	-0.0572139856930079	FALSE
ENSG00000213676	GTGGAGCCTGTGTGTCTGTT	chr6:32558427-32558954	171	189872	TRUE	0.512	0.0625675658581978	FALSE
ENSG00000213676	CCTGTGCATATGCTGGGCCA	chr6:32622509-32622789	178	189865	TRUE	0.512	0.0552728630796125	FALSE
ENSG00000213676	TCCAGACCTGCCAAGGGGCA	chr6:32700385-32701020	125	189918	TRUE	0.512	-0.061105263777031	FALSE
ENSG00000213676	ACATCACCTGGCTGAGCAAT	chr6:32745672-32745953	203	189840	TRUE	0.512	0.0639021057669574	FALSE
ENSG00000213676	GCCTGCCGCGGCGAGCTAAG	chr6:32837657-32839102	253	189790	TRUE	0.512	0.0466908436475373	FALSE
ENSG00000213676	GGTTTCGGGTTATTCCATTC	chr6:32893821-32895308	124	189919	TRUE	0.512	-0.0689338926072988	FALSE
ENSG00000213676	CAAAGGGCTCTCCTTGGTCT	chr6:32933624-32934051	180	189863	TRUE	0.512	0.0731312508392152	FALSE
ENSG00000213676	GAGCAGAGATTTACGGAGTT	chr6:33009235-33009931	145	189898	TRUE	0.512	0.0577722098137761	FALSE
ENSG00000213676	GCCTTAGCTGCAGCGCCCCC	chr6:33125958-33126566	189	189854	TRUE	0.512	0.0663754523744908	FALSE
ENSG00000213676	CAGGTTCCGAGAGGCTAAGC	chr6:33143151-33143611	174	189869	TRUE	0.512	-0.0573896334458606	FALSE
ENSG00000213676	CCTACACTCTGCAGTAGTCA	chr6:33143151-33143611	227	189816	TRUE	0.512	-0.0503180437982031	FALSE
ENSG00000213676	GTTCTACTGAGCCTCCACTC	chr6:33175635-33175999	156	189887	TRUE	0.512	0.0601043599811626	FALSE
ENSG00000213676	GAGCTGGTGAACAGATATGG	chr6:33178894-33179564	195	189848	TRUE	0.512	0.0571542530803091	FALSE
ENSG00000213719	TTTACCAAAATCCCCGCGGG	chr6:29827334-29828897	321	377624	TRUE	0.512	-0.0282432370503578	FALSE
ENSG00000213719	ACAGGGTGGTGGGGACTAAG	chr6:29924848-29925041	383	377562	TRUE	0.512	-0.0187490853004162	FALSE
ENSG00000213719	CCTATTGCTGTGGGGACTAT	chr6:29975001-29975708	313	377632	TRUE	0.512	-0.0170811987245845	FALSE
ENSG00000213719	CCTTCGCTCTAGTCTTTGAC	chr6:29976370-29977471	223	377722	TRUE	0.512	-0.0195271914276818	FALSE
ENSG00000213719	CTTTAGTACCCGACGCTGTC	chr6:30060535-30062064	277	377668	TRUE	0.512	-0.00646493662266145	FALSE
ENSG00000213719	TCAGAGTCGGAAAGGGTAGC	chr6:30151632-30151995	685	377260	TRUE	0.512	-0.0127285063365745	FALSE
ENSG00000213719	TCATTCTGTCATGGTTAGTG	chr6:30156222-30156550	468	377477	TRUE	0.512	0.00700175667051273	FALSE
ENSG00000213719	GGGACTTGAGTCTCGAACAG	chr6:30171513-30172632	371	377574	TRUE	0.512	0.0204948197406463	FALSE
ENSG00000213719	GAAGGTACCATAGAACTTTC	chr6:30238308-30239117	534	377411	TRUE	0.512	0.0125942430487109	FALSE
ENSG00000213719	CGTCCGTGACGGAGTTAGCC	chr6:30555370-30557804	208	377737	TRUE	0.512	0.0310313130078965	FALSE
ENSG00000213719	GGGGCGGAAGTGACGTCGTG	chr6:30625977-30627634	469	377476	TRUE	0.512	0.0194270299623751	FALSE
ENSG00000213719	GGGATGTGGTCATTCGTTCC	chr6:30790763-30791280	269	377676	TRUE	0.512	-0.0174221233841658	FALSE
ENSG00000213719	AAACACCCAAGTTACCTCAG	chr6:30802576-30803273	452	377493	TRUE	0.512	-0.0193065629160207	FALSE
ENSG00000213719	TAATGAAGACACACGTAGGG	chr6:30847422-30848551	308	377637	TRUE	0.512	-0.00804657272244036	FALSE
ENSG00000213719	ATGACGGGCTGTAGCTTGCC	chr6:30882549-30883059	339	377606	TRUE	0.512	0.0148789624287016	FALSE
ENSG00000213719	TGTTCGAGAACTCGGCCAAG	chr6:30913634-30915262	462	377483	TRUE	0.512	0.013801595598923	FALSE
ENSG00000213719	ACAGCAGGAGTCCGTGCAAG	chr6:30961427-30961676	379	377566	TRUE	0.512	0.0129160402170649	FALSE
ENSG00000213719	GGAGACTGTGGTGTCCTCGG	chr6:30964039-30964778	326	377619	TRUE	0.512	-0.0253265124944848	FALSE
ENSG00000213719	CTGTGTTCTATTGTCCATCC	chr6:30974571-30974809	271	377674	TRUE	0.512	0.0249460771770202	FALSE
ENSG00000213719	GCACCGCCAGTCCACGTGGG	chr6:31122864-31123588	332	377613	TRUE	0.512	0.0121202570597685	FALSE
ENSG00000213719	GGCCCTGTGGCCCAAGCGAT	chr6:31159254-31159656	318	377627	TRUE	0.512	0.0305035106091163	FALSE
ENSG00000213719	CAGAGGTCAAGGCTAGTGGG	chr6:31170419-31170828	255	377690	TRUE	0.512	-0.0252069256003384	FALSE
ENSG00000213719	ACGATGGTGCTGTAGGAATC	chr6:31386778-31387564	326	377619	TRUE	0.512	-0.00810447959761085	FALSE
ENSG00000213719	CGGTGCTGTTTCAAGAGAGC	chr6:31399621-31400348	220	377725	TRUE	0.512	-0.0221669361134653	FALSE
ENSG00000213719	GTTGTGGGTAAGGTTAATAG	chr6:31467054-31467436	415	377530	TRUE	0.512	-0.0271864679459846	FALSE
ENSG00000213719	AACTTTATGAGTGAGTATCT	chr6:31510507-31513057	284	377661	TRUE	0.512	0.00899110319648777	FALSE
ENSG00000213719	ATCCTACCCAGTGGATTGGC	chr6:31522833-31523158	304	377641	TRUE	0.512	0.022638460191974	FALSE
ENSG00000213719	TAGTAAAAGGAGCCAGAAGG	chr6:31596984-31597323	371	377574	TRUE	0.512	-0.00914257980345479	FALSE
ENSG00000213719	TAAAAACATGACCATCGTAT	chr6:31637209-31638951	204	377741	TRUE	0.512	0.04016319775317	FALSE
ENSG00000213719	CGGGCAATCACCACCCGGGT	chr6:31643943-31644721	269	377676	TRUE	0.512	0.00966274193278505	FALSE
ENSG00000213719	CGACGCACGCAGGCGTAGTA	chr6:31651695-31653469	392	377553	TRUE	0.512	-0.0228303768863061	FALSE
ENSG00000213719	GTTTATACTAGGTCGCGCTA	chr6:31728778-31730584	291	377654	TRUE	0.512	-0.0191882547329234	FALSE
ENSG00000213719	TACAGGATGTTACAGTTCAA	chr6:31737959-31738266	692	377253	TRUE	0.512	0.00833084228384706	FALSE
ENSG00000213719	ACTTTCCCGGAACATCCAAG	chr6:31945771-31946245	506	377439	TRUE	0.512	0.0160891865619472	FALSE
ENSG00000213719	CCCGGGGCTGGTATCGATCC	chr6:31971319-31972880	265	377680	TRUE	0.512	-0.0204708140616638	FALSE
ENSG00000213719	GTCAGACAATGAAGTCGCTG	chr6:32012313-32013264	346	377599	TRUE	0.512	0.0164289586068112	FALSE
ENSG00000213719	ACCAAGAATTGCAGGCATAT	chr6:32195086-32195317	363	377582	TRUE	0.512	0.020057134115679	FALSE
ENSG00000213719	TGGACTAGGATATTGGCAAT	chr6:32228902-32229682	474	377471	TRUE	0.512	-0.00558587735693639	FALSE
ENSG00000213719	CACTAGAGACCGAGTCCTAA	chr6:32324390-32324675	357	377588	TRUE	0.512	0.0144719622521912	FALSE
ENSG00000213719	GCACAGAGCTGGCTCACGAT	chr6:32530041-32530840	435	377510	TRUE	0.512	0.0104526381991681	FALSE
ENSG00000213719	CCTATAACTTGGAATGTGGG	chr6:32589565-32590024	265	377680	TRUE	0.512	-0.0236216931925197	FALSE
ENSG00000213719	TCTATAACCGCGAGGAGTAC	chr6:32761119-32761904	383	377562	TRUE	0.512	0.0177531082680824	FALSE
ENSG00000213719	TGGAACTGGGGTCCACATAT	chr6:32982865-32983834	294	377651	TRUE	0.512	-0.0120160873277362	FALSE
ENSG00000213719	AGCCGAACTGCCATTCTTGG	chr6:33075566-33076192	601	377344	TRUE	0.512	-0.0125881737202018	FALSE
ENSG00000213719	CTATTGAAGTACTCGCCTAT	chr6:33116430-33118817	300	377645	TRUE	0.512	-0.0132779822557163	FALSE
ENSG00000213719	CCTAGGGACAAACCTACCTG	chr6:33172538-33173310	324	377621	TRUE	0.512	0.0136226389619276	FALSE
ENSG00000213719	TGCTCACTCACCAAGGGTCC	chr6:33178894-33179564	437	377508	TRUE	0.512	0.0207498020459012	FALSE
ENSG00000213722	GAGATCACTGTCCCCGTGTT	chr6:29737737-29738687	288	375788	TRUE	0.512	-0.0314289028594468	FALSE
ENSG00000213722	TGGGCTGTCTGTAATGCTCA	chr6:29758782-29759248	355	375721	TRUE	0.512	-0.0188646034727382	FALSE
ENSG00000213722	TCACCCACCTGGATGCGACC	chr6:29813800-29815780	396	375680	TRUE	0.512	-0.0253061987498526	FALSE
ENSG00000213722	AGCCCCACCGCCGCGAAGAG	chr6:29850094-29850626	461	375615	TRUE	0.512	0.0273923162635787	FALSE
ENSG00000213722	GTTACACACGCGACCACGCT	chr6:29976370-29977471	404	375672	TRUE	0.512	0.0265965057179445	FALSE
ENSG00000213722	TAGAACATTACTCAGCAAGA	chr6:29982251-29982430	259	375817	TRUE	0.512	-0.023985566303943	FALSE
ENSG00000213722	TGGACCGGCGAGGAAGCTTA	chr6:30066546-30067702	400	375676	TRUE	0.512	-0.0143117080069981	FALSE
ENSG00000213722	GGGCTGGGATTCTCCCCGAT	chr6:30147145-30147402	266	375810	TRUE	0.512	-0.0204373070308534	FALSE
ENSG00000213722	GTGCAAAGAGTGAAAACTAC	chr6:30149290-30149508	286	375790	TRUE	0.512	-0.0191669333361513	FALSE
ENSG00000213722	GGAACTAGTTTGTCCAATAC	chr6:30162341-30162709	631	375445	TRUE	0.512	-0.014384531752925	FALSE
ENSG00000213722	GTTGCCCTCTAGAGACCAAA	chr6:30169716-30170337	318	375758	TRUE	0.512	0.0251408066340262	FALSE
ENSG00000213722	CATCGCCCTGGATTATGAAG	chr6:30185925-30186543	651	375425	TRUE	0.512	0.0110343018375203	FALSE
ENSG00000213722	GCCTGTGTTATCTTTGGGTT	chr6:30201759-30202174	415	375661	TRUE	0.512	-0.018304015554111	FALSE
ENSG00000213722	AAACCCACTCTCTAGGGTGC	chr6:30219237-30219674	264	375812	TRUE	0.512	0.029435670047647	FALSE
ENSG00000213722	AGGACCGCTCCAATCGACAG	chr6:30357430-30358526	446	375630	TRUE	0.512	-0.0221456702471894	FALSE
ENSG00000213722	GTCCATGACGGTCGCCCACC	chr6:30481175-30482541	415	375661	TRUE	0.512	-0.0202771132521731	FALSE
ENSG00000213722	TGAGAGACTATAGTAGGCAT	chr6:30795771-30796496	390	375686	TRUE	0.512	-0.026712161825134	FALSE
ENSG00000213722	CAAGGAGGTCTTTATAGTGG	chr6:30829685-30830050	378	375698	TRUE	0.512	0.0230382225051065	FALSE
ENSG00000213722	TTCAACCCAAGCTGTAGTTT	chr6:30842041-30842500	444	375632	TRUE	0.512	-0.0175524683073176	FALSE
ENSG00000213722	AAGGTGGGAATAGCCTTGTT	chr6:30844980-30845510	298	375778	TRUE	0.512	0.0324008078340441	FALSE
ENSG00000213722	CTCCACCCATCGAATATAGC	chr6:30844980-30845510	317	375759	TRUE	0.512	0.0251210557230803	FALSE
ENSG00000213722	GCCTCTAGGCCCCCGCAGAG	chr6:30880617-30881325	352	375724	TRUE	0.512	-0.012400904880105	FALSE
ENSG00000213722	GCACTGCCATGCCACTTAGC	chr6:30882549-30883059	411	375665	TRUE	0.512	0.0211993332322065	FALSE
ENSG00000213722	GGGCTGGACTACTAGGAATT	chr6:31042790-31043131	436	375640	TRUE	0.512	0.0239265398957071	FALSE
ENSG00000213722	TGGTGGTTTCTAACCCTCCA	chr6:31070632-31071235	272	375804	TRUE	0.512	-0.0254843255885695	FALSE
ENSG00000213722	GAGCCCACTCACTGCATGCA	chr6:31079616-31080107	394	375682	TRUE	0.512	0.0277710343718591	FALSE
ENSG00000213722	GGGCATGCAGGGTCCACGTC	chr6:31079616-31080107	220	375856	TRUE	0.512	0.0250488989473885	FALSE
ENSG00000213722	CGTCTGCAGGGGCCCCTAGA	chr6:31111005-31111190	452	375624	TRUE	0.512	-0.028303928773656	FALSE
ENSG00000213722	ATATTGAGGTGGCCGAATAA	chr6:31115782-31118256	423	375653	TRUE	0.512	-0.0261007420449602	FALSE
ENSG00000213722	ATCCTATGGTGGCTACGAGG	chr6:31115782-31118256	387	375689	TRUE	0.512	-0.00836130364516885	FALSE
ENSG00000213722	CTCGGCGCGAAGTTCGGGCC	chr6:31157682-31159681	247	375829	TRUE	0.512	-0.0297099499205506	FALSE
ENSG00000213722	AGGGAGAACGGGGCCTACCG	chr6:31171729-31173747	329	375747	TRUE	0.512	-0.0273098859098826	FALSE
ENSG00000213722	GCGTACCGGGAGGCTCCCAT	chr6:31180432-31187807	461	375615	TRUE	0.512	-0.016504977225297	FALSE
ENSG00000213722	AAGTGATCTCTGCTGCCAGC	chr6:31204790-31205139	364	375712	TRUE	0.512	0.0244934490211381	FALSE
ENSG00000213722	GAGTCTCCCGGTCTCGTGTC	chr6:31441481-31443034	244	375832	TRUE	0.512	-0.040740553062022	FALSE
ENSG00000213722	CCATCGCCCAGGACACAACT	chr6:31559695-31560201	432	375644	TRUE	0.512	-0.0169699201907045	FALSE
ENSG00000213722	CCCCCCTCGGAATCGGAGCA	chr6:31573932-31575931	407	375669	TRUE	0.512	-0.0224494932297166	FALSE
ENSG00000213722	CGCGGCTGAGCCCCGACTAA	chr6:31619900-31621361	467	375609	TRUE	0.512	-0.0157571024593466	FALSE
ENSG00000213722	CCCTGTCCCCCAGACGATGC	chr6:31639340-31639728	295	375781	TRUE	0.512	-0.0194706331866668	FALSE
ENSG00000213722	GCGGGACTGATTCGCACTAG	chr6:31664701-31666410	720	375356	TRUE	0.512	0.0227573406124311	FALSE
ENSG00000213722	ACACTCAAACAGATCCACGC	chr6:31713909-31714678	336	375740	TRUE	0.512	0.0299736334458256	FALSE
ENSG00000213722	CTGCTTGGGTCCGCCCCCTT	chr6:31734684-31735403	644	375432	TRUE	0.512	0.012955326408818	FALSE
ENSG00000213722	ATAAGCAAATGAAGTATACA	chr6:31908818-31909158	409	375667	TRUE	0.512	-0.0126315172602394	FALSE
ENSG00000213722	TGCTCAGGGTGCTACACCAG	chr6:31927370-31928524	627	375449	TRUE	0.512	0.0202976604179881	FALSE
ENSG00000213722	GATAAATCGGCTCACGGACA	chr6:31971319-31972880	410	375666	TRUE	0.512	0.020789090976773	FALSE
ENSG00000213722	AGTAAACCAGGTACCCATGA	chr6:32061096-32061628	273	375803	TRUE	0.512	-0.0363300094115733	FALSE
ENSG00000213722	GGGCCCTGTGTCTGTCGTCG	chr6:32067157-32069156	399	375677	TRUE	0.512	-0.0166447521597122	FALSE
ENSG00000213722	CCCTAGAGGGAGCTGTTTGG	chr6:32103513-32103696	355	375721	TRUE	0.512	0.0249953353759071	FALSE
ENSG00000213722	CTTATCCACCGTATCTCTGG	chr6:32113813-32114430	302	375774	TRUE	0.512	0.0294358238981158	FALSE
ENSG00000213722	CTGTGTGGGGTCCCGGAGTG	chr6:32189659-32190569	606	375470	TRUE	0.512	0.0247281696657016	FALSE
ENSG00000213722	GACTTGTGAAAAGGGAGGCT	chr6:32393740-32393996	249	375827	TRUE	0.512	-0.0146198481176731	FALSE
ENSG00000213722	AGGTTAAGCAGGTGTGAGCC	chr6:32558427-32558954	209	375867	TRUE	0.512	-0.0292048666349936	FALSE
ENSG00000213722	GTGTGTCTGTTTGGACAAAA	chr6:32558427-32558954	348	375728	TRUE	0.512	-0.0167365463559301	FALSE
ENSG00000213722	TACATCCGCGGAGCAATGGC	chr6:32796677-32797916	305	375771	TRUE	0.512	0.0240775118539678	FALSE
ENSG00000213722	CCAAGAGATCACTCCCCAAT	chr6:32980541-32981208	395	375681	TRUE	0.512	0.019317798724531	FALSE
ENSG00000213722	GGTGTCTGAAGACGACGACG	chr6:32980541-32981208	305	375771	TRUE	0.512	0.0233475607206	FALSE
ENSG00000213760	CCGGGTACTCCCGAGTCTCC	chr6:29827334-29828897	88	72724	TRUE	0.512	0.0838835525900228	FALSE
ENSG00000213760	TGACAGGGTGGTGGGGACTA	chr6:29924848-29925041	73	72739	TRUE	0.512	0.104339559905938	FALSE
ENSG00000213760	TCAGAGTTAGACGGTCCTAC	chr6:30156222-30156550	74	72738	TRUE	0.512	0.122710982606716	FALSE
ENSG00000213760	TTTGGACCCACTCCGCTGAT	chr6:30163042-30164114	105	72707	TRUE	0.512	0.110207338983382	FALSE
ENSG00000213760	GAAATCATCCGCCGGAGAAA	chr6:30206874-30207955	84	72728	TRUE	0.512	0.117350574131357	FALSE
ENSG00000213760	GCAAGGCCAGCACTAGCACG	chr6:30206874-30207955	53	72759	TRUE	0.512	0.157751815821083	FALSE
ENSG00000213760	CCCTCTCATCCTCCCTAACC	chr6:30529488-30530455	67	72745	TRUE	0.512	-0.120563004024373	FALSE
ENSG00000213760	TCCCACCGCCTTGCTGTGGC	chr6:30532361-30533007	111	72701	TRUE	0.512	-0.089018676372703	FALSE
ENSG00000213760	AGCTGACCTGGCAACCATTC	chr6:30590211-30591236	102	72710	TRUE	0.512	0.0982569723758326	FALSE
ENSG00000213760	GATGGAACCTCACAATAAGG	chr6:30590211-30591236	97	72715	TRUE	0.512	0.109810722858033	FALSE
ENSG00000213760	AGTTCCTGTACATTGGTACT	chr6:30614391-30614769	84	72728	TRUE	0.512	-0.10519995755936	FALSE
ENSG00000213760	ACCCCGCGTGGGACTCGCTG	chr6:30686482-30687998	147	72665	TRUE	0.512	-0.0872954089259101	FALSE
ENSG00000213760	GGTCGCGTGGGGCAGTCGGT	chr6:30686482-30687998	76	72736	TRUE	0.512	0.100936553039728	FALSE
ENSG00000213760	CAGACTCTCTGGTCGCGGTT	chr6:30716974-30717822	57	72755	TRUE	0.512	0.111841047271936	FALSE
ENSG00000213760	ACAGCTTCCACTTCCGCTGT	chr6:30768976-30769922	117	72695	TRUE	0.512	-0.0798059637235582	FALSE
ENSG00000213760	CAAAAATGTAAATCGCTCAC	chr6:30821832-30824781	59	72753	TRUE	0.512	-0.113774862364052	FALSE
ENSG00000213760	ACACTGGACAGTTAACTCAC	chr6:30827960-30829342	57	72755	TRUE	0.512	-0.113681201515004	FALSE
ENSG00000213760	GTTGGCCAGAGTACCATACT	chr6:30834361-30835150	85	72727	TRUE	0.512	-0.0906514086365879	FALSE
ENSG00000213760	TTAGGGGAGGTGATACGCGT	chr6:31115782-31118256	61	72751	TRUE	0.512	0.131615572054009	FALSE
ENSG00000213760	CTCCCTCCTCGCAAGATAAG	chr6:31126809-31127048	125	72687	TRUE	0.512	0.0936081839509912	FALSE
ENSG00000213760	TATCCTCTCCTGTAGACCGC	chr6:31127937-31128440	74	72738	TRUE	0.512	0.104263381720514	FALSE
ENSG00000213760	AAGTGTCTTCCAGCTACCAC	chr6:31152858-31153057	60	72752	TRUE	0.512	0.125667883624986	FALSE
ENSG00000213760	AAACACAATGCTGTCTGTGC	chr6:31176046-31176308	88	72724	TRUE	0.512	-0.0757274128569279	FALSE
ENSG00000213760	TGCCTGACGATGCCTCACGC	chr6:31180225-31181002	88	72724	TRUE	0.512	0.104528679756653	FALSE
ENSG00000213760	GAATCTGTCCCCTCCAGTGG	chr6:31225249-31225486	125	72687	TRUE	0.512	0.0823777967139594	FALSE
ENSG00000213760	GAATCCCCAACCCCGCAGTA	chr6:31307531-31309242	95	72717	TRUE	0.512	0.084831123437797	FALSE
ENSG00000213760	CCGAGGGCCGCGTCTGCAAT	chr6:31355791-31357656	73	72739	TRUE	0.512	-0.0940667749181681	FALSE
ENSG00000213760	GGGCACACCCGGCTTTGACG	chr6:31441481-31443034	64	72748	TRUE	0.512	-0.11453880343164	FALSE
ENSG00000213760	GATATTAATGAGCCCAACTC	chr6:31467054-31467436	52	72760	TRUE	0.512	0.139881571655232	FALSE
ENSG00000213760	GTCCAGGGTGAATTCCTATA	chr6:31528277-31530194	87	72725	TRUE	0.512	0.0885298764488676	FALSE
ENSG00000213760	CAGGTCATTGTCTTCCAAAG	chr6:31551431-31551649	98	72714	TRUE	0.512	0.113140298041127	FALSE
ENSG00000213760	TAGTCCAAAGCACGAAGCAC	chr6:31571859-31572562	118	72694	TRUE	0.512	0.106204724292777	FALSE
ENSG00000213760	GCTTATTGTGATTGGCGTCG	chr6:31651695-31653469	116	72696	TRUE	0.512	-0.0818682910633428	FALSE
ENSG00000213760	AGACCTACCAGAAAAGCAAT	chr6:31745203-31745428	91	72721	TRUE	0.512	0.115646555089575	FALSE
ENSG00000213760	AGTGAACTTGTTACAAGGCA	chr6:31747177-31747395	87	72725	TRUE	0.512	-0.0934004901758811	FALSE
ENSG00000213760	GACAGTCCCGGACCTTTCTA	chr6:31775257-31778081	83	72729	TRUE	0.512	-0.0903370278979114	FALSE
ENSG00000213760	AAGCGCTGACGGGCAAAGCG	chr6:31806092-31807536	70	72742	TRUE	0.512	-0.104663737817069	FALSE
ENSG00000213760	AGCCTAATATTAGAGATTCT	chr6:31840063-31840910	50	72762	TRUE	0.512	0.10452281833302	FALSE
ENSG00000213760	CTCCTAGAGTAGATAGAGTT	chr6:31855366-31855668	98	72714	TRUE	0.512	0.118313863847991	FALSE
ENSG00000213760	AACCATAATGTTGAGTGAAA	chr6:31908818-31909158	61	72751	TRUE	0.512	-0.115758804083621	FALSE
ENSG00000213760	TTTCCAGATGACTGCGTGGC	chr6:31972971-31973326	70	72742	TRUE	0.512	-0.09492373015039	FALSE
ENSG00000213760	CCGTGGTGACTGGCGACAGC	chr6:32002562-32003711	76	72736	TRUE	0.512	0.106547472658099	FALSE
ENSG00000213760	TACGGTCATGGCCATAGTTG	chr6:32118702-32120068	135	72677	TRUE	0.512	0.0891982813458252	FALSE
ENSG00000213760	AGCTGGGTCCCTTGTAGTGC	chr6:32204175-32204654	85	72727	TRUE	0.512	-0.096531663832097	FALSE
ENSG00000213760	CTCTGACGTGGTAATAGGGA	chr6:32397672-32397840	59	72753	TRUE	0.512	0.104591748719694	FALSE
ENSG00000213760	CTTAGGGGCAAGGCATTGGC	chr6:32807243-32807426	86	72726	TRUE	0.512	0.0898841739844931	FALSE
ENSG00000213760	TGCAACTGCAGGAAAGGAAG	chr6:32807243-32807426	111	72701	TRUE	0.512	-0.0989334735767895	FALSE
ENSG00000213760	ACCACTTAGCTCGCCGCGGC	chr6:32837657-32839102	71	72741	TRUE	0.512	0.11796073053578	FALSE
ENSG00000213760	TCTGGTTCCCCTGTACATGT	chr6:32857713-32857900	65	72747	TRUE	0.512	-0.0990354563009945	FALSE
ENSG00000213760	CGGGGACACTTACACCTGTG	chr6:32937142-32937447	78	72734	TRUE	0.512	0.105224990518354	FALSE
ENSG00000213760	ACCGCTCTTGAGACCTGGTC	chr6:32999970-33000394	67	72745	TRUE	0.512	0.128342177105345	FALSE
ENSG00000213760	TGACCCCGAAGGCCGAATGG	chr6:33161357-33162470	94	72718	TRUE	0.512	0.107213022103627	FALSE
ENSG00000213780	ATGAATGTGGAAGAGGCTGG	chr11:5269651-5269865	175	190445	TRUE	0.512	-0.0544769778585963	FALSE
ENSG00000213780	CCTGAGCTCTTGGACTGCGG	chr6:29934071-29934293	172	190448	TRUE	0.512	-0.067074105713759	FALSE
ENSG00000213780	AGAAAGGACCATGGTAGCTG	chr6:29994672-29995484	140	190480	TRUE	0.512	-0.0565026716378677	FALSE
ENSG00000213780	AAACTGCCGCATATTGCAGA	chr6:30288810-30289200	198	190422	TRUE	0.512	0.0567160777320372	FALSE
ENSG00000213780	TTACATTGCATCACCGTCTG	chr6:30444058-30444398	176	190444	TRUE	0.512	0.0647548379326359	FALSE
ENSG00000213780	GATTCAGTCAAGATACTGTT	chr6:30495980-30497165	258	190362	TRUE	0.512	0.0420759211764136	FALSE
ENSG00000213780	CCTGGTTCCTCTACGCTTCA	chr6:30515789-30516822	185	190435	TRUE	0.512	0.0545762939461951	FALSE
ENSG00000213780	CTACCCAAAGATAGGCAAGG	chr6:30563246-30563598	260	190360	TRUE	0.512	-0.0524228342643573	FALSE
ENSG00000213780	GTGGGATCCCGGTCACATCA	chr6:30590211-30591236	291	190329	TRUE	0.512	0.0473339453887556	FALSE
ENSG00000213780	TTTGCGGAGAGCGTTGGATC	chr6:30616759-30618138	140	190480	TRUE	0.512	0.0536222476548623	FALSE
ENSG00000213780	CCTCACCCGGGTAGCATTTC	chr6:30682482-30683008	168	190452	TRUE	0.512	-0.0560656694721868	FALSE
ENSG00000213780	TTCGCCGCGGGGCAACTACC	chr6:30742057-30744943	236	190384	TRUE	0.512	-0.0404899120052758	FALSE
ENSG00000213780	CAGAGTTGAGTTTGGCATCC	chr6:30757410-30757958	191	190429	TRUE	0.512	0.0516779909497624	FALSE
ENSG00000213780	GACTGGATACCGGCTGAGGT	chr6:30839707-30840061	152	190468	TRUE	0.512	0.0541145208872476	FALSE
ENSG00000213780	AGCTACAGCCCGTCATACCC	chr6:30882549-30883059	174	190446	TRUE	0.512	-0.07358592543018	FALSE
ENSG00000213780	CTCACGGGATCCCTGAGTGT	chr6:30922506-30923027	163	190457	TRUE	0.512	0.0680602630799815	FALSE
ENSG00000213780	CCACATGGATGTGTAGTCAT	chr6:31204790-31205139	179	190441	TRUE	0.512	0.0706116087298958	FALSE
ENSG00000213780	TGTGAGTAAGTAGGGCGGGA	chr6:31216413-31216739	217	190403	TRUE	0.512	0.0597613864415148	FALSE
ENSG00000213780	ACTGGGGCTCTCTCCGGTCG	chr6:31270985-31272710	231	190389	TRUE	0.512	-0.0614305562292465	FALSE
ENSG00000213780	TGAAGTGGCGGGACCCTAAG	chr6:31399621-31400348	183	190437	TRUE	0.512	-0.0574382069931348	FALSE
ENSG00000213780	CAGGCCGCCCACAGATTCCG	chr6:31493799-31494553	293	190327	TRUE	0.512	0.0479259715765823	FALSE
ENSG00000213780	TCCACCTACCCACTGTTTCA	chr6:31560306-31560752	209	190411	TRUE	0.512	-0.0479513241351259	FALSE
ENSG00000213780	GGGCATTGTCCTAAGGCAGG	chr6:31568100-31568377	198	190422	TRUE	0.512	-0.0709197830512994	FALSE
ENSG00000213780	TAACGGAGACGGCCGACCCC	chr6:31580307-31582306	179	190441	TRUE	0.512	-0.0517665472679628	FALSE
ENSG00000213780	AAGATGTCCCAGTTGGCGAA	chr6:31592513-31593395	171	190449	TRUE	0.512	-0.0661172459498751	FALSE
ENSG00000213780	ACACCCCAAAGGATCAATAT	chr6:31598439-31599041	225	190395	TRUE	0.512	-0.0631772755795212	FALSE
ENSG00000213780	CTGTAAGAAGCCCACGGTTT	chr6:31598439-31599041	158	190462	TRUE	0.512	-0.0670619529043956	FALSE
ENSG00000213780	ATTCAATAGCCATTAGTTGG	chr6:31609362-31610490	147	190473	TRUE	0.512	0.0795524499540018	FALSE
ENSG00000213780	CCCTGTCCCCCAGACGATGC	chr6:31639340-31639728	152	190468	TRUE	0.512	0.0608259315022849	FALSE
ENSG00000213780	CTCGTAGTAGCGCTGCAAGA	chr6:31644432-31646581	203	190417	TRUE	0.512	-0.0583230924662665	FALSE
ENSG00000213780	AGCTGAAACCCACGAATGGT	chr6:31690204-31691207	337	190283	TRUE	0.512	0.0425037799587888	FALSE
ENSG00000213780	CCATTCGTGGGTTTCAGCTT	chr6:31690204-31691207	276	190344	TRUE	0.512	0.0456031511365871	FALSE
ENSG00000213780	CCTTACACAGGAATCCTTCA	chr6:31718391-31718642	204	190416	TRUE	0.512	0.0524179105390563	FALSE
ENSG00000213780	TAAGGGTCAGGTCACCTCCC	chr6:31718391-31718642	254	190366	TRUE	0.512	0.0525644110355878	FALSE
ENSG00000213780	ACGAGTAAAAATAGCCCCGG	chr6:31734684-31735403	165	190455	TRUE	0.512	-0.0669816851209718	FALSE
ENSG00000213780	CCCTCCTAACCGCTGTTGAT	chr6:31739907-31743157	208	190412	TRUE	0.512	0.0529192049546827	FALSE
ENSG00000213780	GGAGGGTTTAGACACGGGTA	chr6:31764314-31764571	213	190407	TRUE	0.512	-0.0498236363612387	FALSE
ENSG00000213780	CTGGCTTTATTGAGGGGATC	chr6:31908818-31909158	141	190479	TRUE	0.512	-0.0648929128849366	FALSE
ENSG00000213780	AACAAGCAAACCGCTAGCAT	chr6:32061096-32061628	197	190423	TRUE	0.512	0.0581196291292715	FALSE
ENSG00000213780	AAGGAAAATTCTCGTAAGTC	chr6:32061096-32061628	127	190493	TRUE	0.512	0.0505544083868936	FALSE
ENSG00000213780	ACTTGCGGCCGGCATCCAGA	chr6:32069521-32070330	226	190394	TRUE	0.512	0.0478580196371287	FALSE
ENSG00000213780	AGCCTTATCCACCGTATCTC	chr6:32113813-32114430	172	190448	TRUE	0.512	0.0429097730524737	FALSE
ENSG00000213780	TACTTCCAGCTCAAGCGTTT	chr6:32129256-32129669	194	190426	TRUE	0.512	-0.048070275899732	FALSE
ENSG00000213780	TCCTATATATGGTTTCCAAA	chr6:32195086-32195317	126	190494	TRUE	0.512	-0.0732032725437461	FALSE
ENSG00000213780	AGCCCTTTGTATCCCAATAT	chr6:32324390-32324675	228	190392	TRUE	0.512	0.0532518714265379	FALSE
ENSG00000213780	GGTAGGGTCGTGTCATCTAA	chr6:32843667-32845108	209	190411	TRUE	0.512	0.0582225838296802	FALSE
ENSG00000213780	AAACCAATCAGAGAAGCGTA	chr6:32952896-32953531	168	190452	TRUE	0.512	0.0607765032228132	FALSE
ENSG00000213780	GTGTACCATAGTAGGAAACC	chr6:32981697-32982715	83	190537	TRUE	0.512	0.0770035788271057	FALSE
ENSG00000213780	AGTCTGGGTCAGGTGGACCG	chr6:33172538-33173310	179	190441	TRUE	0.512	-0.0659137812796453	FALSE
ENSG00000221988	CTCCCGACTCTCAGTCGCTC	chr1:156677207-156677419	214	216566	TRUE	0.512	-0.0459881717921071	FALSE
ENSG00000221988	TCAGTCAGTCCCTGGCCGTG	chr4:112515941-112516776	152	216628	TRUE	0.512	-0.0650187803484656	FALSE
ENSG00000221988	GGGACCCCAGCGACGCCGAT	chr6:29926083-29927564	189	216591	TRUE	0.512	-0.0771656867817059	FALSE
ENSG00000221988	AGAAGAACTTCGCCTGAGGC	chr6:30464762-30464931	148	216632	TRUE	0.512	-0.0580284384132172	FALSE
ENSG00000221988	GGTTGCCACCACTAACTCGG	chr6:30500581-30501186	168	216612	TRUE	0.512	-0.0551348677110656	FALSE
ENSG00000221988	CGTCCGTGACGGAGTTAGCC	chr6:30555370-30557804	121	216659	TRUE	0.512	-0.0656967949926973	FALSE
ENSG00000221988	GGACGAGCGCAGTCCTCTTT	chr6:30719778-30720487	254	216526	TRUE	0.512	-0.0541448474927244	FALSE
ENSG00000221988	TGGACGAGCGCAGTCCTCTT	chr6:30719778-30720487	237	216543	TRUE	0.512	0.043233281382338	FALSE
ENSG00000221988	CTCCAAGGAACCCAGCTTGA	chr6:30728282-30728481	248	216532	TRUE	0.512	0.040640124292771	FALSE
ENSG00000221988	ATTATGCAAATGAACTCTCT	chr6:30875359-30875732	138	216642	TRUE	0.512	0.0632542366899623	FALSE
ENSG00000221988	CATGCTGTCAGCACGCAGCT	chr6:31079616-31080107	200	216580	TRUE	0.512	-0.0542642349308929	FALSE
ENSG00000221988	GAACTTAAGCCAGCGGTGCG	chr6:31159254-31159656	190	216590	TRUE	0.512	-0.0633290382312948	FALSE
ENSG00000221988	TTAATGCTATCCTCTCTATC	chr6:31210029-31210432	171	216609	TRUE	0.512	0.0500322302973366	FALSE
ENSG00000221988	CTTGCAGTGCTCCTGCTCCC	chr6:31283611-31283788	236	216544	TRUE	0.512	-0.0374374478482739	FALSE
ENSG00000221988	ACTGATAAAGGCGTCCCATC	chr6:31307531-31309242	200	216580	TRUE	0.512	-0.0616779178526417	FALSE
ENSG00000221988	CGTATGACAAGTACTCAGAT	chr6:31389100-31389716	396	216384	TRUE	0.512	-0.040450571745821	FALSE
ENSG00000221988	AGCACGCAAGGAATGGGGAT	chr6:31395558-31396207	255	216525	TRUE	0.512	-0.0544021116333346	FALSE
ENSG00000221988	GAAATAAAATGCTGCAAGAT	chr6:31486082-31486696	165	216615	TRUE	0.512	0.0685381301869505	FALSE
ENSG00000221988	AGAGAGAGCATCGCCCAGAT	chr6:31491962-31492232	233	216547	TRUE	0.512	-0.0502807981073247	FALSE
ENSG00000221988	ATGGAAACGGATTGTAGCGA	chr6:31541761-31541994	123	216657	TRUE	0.512	-0.0694884866751488	FALSE
ENSG00000221988	TGCCCCCGAGTCCTTAGTCT	chr6:31659583-31660191	287	216493	TRUE	0.512	0.0485524563139315	FALSE
ENSG00000221988	ACGGCCGTGTCGCCAAGCAG	chr6:31727307-31729306	392	216388	TRUE	0.512	0.0365039084224802	FALSE
ENSG00000221988	GAGAGAAGTGTAGCACCACT	chr6:31791353-31791641	204	216576	TRUE	0.512	-0.0590042130471584	FALSE
ENSG00000221988	CCCCGTTACTAGGGCAAGGT	chr6:31821432-31823431	119	216661	TRUE	0.512	-0.0700986226429746	FALSE
ENSG00000221988	CTGGGGTAGTTTCAACGTCC	chr6:31933757-31937257	137	216643	TRUE	0.512	-0.0688216105356276	FALSE
ENSG00000221988	GGTAGCCGCTGTCTCCATCT	chr6:31969629-31970067	234	216546	TRUE	0.512	0.0376119849788747	FALSE
ENSG00000221988	TATTACGAGATGGGTTTCTC	chr6:31982300-31983140	150	216630	TRUE	0.512	0.0765985322797632	FALSE
ENSG00000221988	GTCAACCAAAGCATATGCGA	chr6:32097157-32099156	158	216622	TRUE	0.512	-0.0443266678736413	FALSE
ENSG00000221988	TCCATGGCACGTGGGGCTGT	chr6:32394801-32394975	461	216319	TRUE	0.512	0.0300195319265924	FALSE
ENSG00000221988	CCCGCCCCATCCAGGCGAGA	chr6:32483958-32484937	244	216536	TRUE	0.512	0.0528391527818422	FALSE
ENSG00000221988	GTTAAGCAGGTGTGAGCCAG	chr6:32558427-32558954	182	216598	TRUE	0.512	0.0456768666450971	FALSE
ENSG00000221988	GTGAGACTTGCCTGCTTCTC	chr6:32589565-32590024	280	216500	TRUE	0.512	-0.0556013241909212	FALSE
ENSG00000221988	AAACATGCCTGTGACCGATT	chr6:32609751-32610407	178	216602	TRUE	0.512	0.0761975179563135	FALSE
ENSG00000221988	CCTGTGGATGTTTCCGTGAG	chr6:32666396-32666894	253	216527	TRUE	0.512	-0.0512221559957657	FALSE
ENSG00000221988	TGGCAGCACATGACCACTGG	chr6:32947659-32948247	226	216554	TRUE	0.512	0.0464267069157578	FALSE
ENSG00000221988	TACCCTGGTTTGTAAGAATC	chr6:32954999-32955373	188	216592	TRUE	0.512	-0.0674285267202815	FALSE
ENSG00000221988	GGTGTCTGAAGACGACGACG	chr6:32980541-32981208	184	216596	TRUE	0.512	-0.0607808857336318	FALSE
ENSG00000221988	CATGGTTCCCAGAAGCTCTA	chr6:33082767-33083042	187	216593	TRUE	0.512	-0.0673120356059117	FALSE
ENSG00000221988	CCACCAACGGTGTAGCTTAG	chr6:33136422-33136837	219	216561	TRUE	0.512	-0.0615077419156953	FALSE
ENSG00000221988	AGGAGAAAATGAGGCGGCGC	chr6:33143151-33143611	213	216567	TRUE	0.512	0.0546916678459903	FALSE
ENSG00000224328	TCAAGAAGCATCGTCCGGGG	chr6:29737737-29738687	3	1562	TRUE	0.512	0.664603511421854	FALSE
ENSG00000224328	CTCTTCCGCAGGTTCATGAC	chr6:30821832-30824781	3	1562	TRUE	0.512	0.618819325224053	FALSE
ENSG00000224328	CCATCTCCTATAGGTCGCCG	chr6:31355791-31357656	3	1562	TRUE	0.512	0.59298624619865	FALSE
ENSG00000224328	CCGGCCCTTTAACCGCGTGG	chr6:31901422-31902703	3	1562	TRUE	0.512	0.415683592864876	FALSE
ENSG00000224328	GATGACCAGAGCGCTGGATT	chr6:31933757-31937257	3	1562	TRUE	0.512	0.603669085354643	FALSE
ENSG00000224328	TACAGTACAGGGACGCGCAG	chr6:32048173-32048746	3	1562	TRUE	0.512	0.491882331827237	FALSE
ENSG00000224328	CCTACTTCCAACTGCGCATG	chr6:32085866-32086089	3	1562	TRUE	0.512	0.470625287462446	FALSE
ENSG00000224328	AACACCCAACAGACTTATGT	chr6:32109687-32111103	3	1562	TRUE	0.512	0.51472781405829	FALSE
ENSG00000224328	TGGGTTAAACTGGAATCCTG	chr6:32212080-32212272	3	1562	TRUE	0.512	0.55409938989257	FALSE
ENSG00000224328	ACACTGCCTTCACATGTTGC	chr6:33062023-33062329	3	1562	TRUE	0.512	0.477685939173464	FALSE
ENSG00000226979	AGGCTTACCAGGTCGCATCC	chr6:29813800-29815780	3	2063	TRUE	0.512	0.450937664743371	FALSE
ENSG00000226979	CCTGTCTGCTTAGGTCGCAA	chr6:30453099-30454130	3	2063	TRUE	0.512	0.396047149157075	FALSE
ENSG00000226979	CTTTATGCAAGATTCAGGGC	chr6:30515018-30515605	6	2060	TRUE	0.512	0.326434229089255	FALSE
ENSG00000226979	TATGGATGACAGCAGAAAAC	chr6:30666373-30666625	3	2063	TRUE	0.512	0.53190101236969	FALSE
ENSG00000226979	CCCTCCCACCAGAGGACGCT	chr6:30684704-30684912	7	2059	TRUE	0.512	0.477514637288156	FALSE
ENSG00000226979	TGCTGCATTGGGAAAATGCT	chr6:30758826-30759331	3	2063	TRUE	0.512	0.57408222929479	FALSE
ENSG00000226979	AGGAAAACGCCAGGGTTGCA	chr6:30779094-30779523	3	2063	TRUE	0.512	0.462020374274786	FALSE
ENSG00000226979	ACGTCACCTGGTCCAGATGG	chr6:30781581-30782706	4	2062	TRUE	0.512	0.572980974872292	FALSE
ENSG00000226979	GACTTAACCCTGACCTGCCA	chr6:30842041-30842500	5	2061	TRUE	0.512	0.371724623443637	FALSE
ENSG00000226979	TTAACCTCCGGAGTGGTTAT	chr6:31001216-31001927	3	2063	TRUE	0.512	0.5227544437665	FALSE
ENSG00000226979	AATGTCATTGCTCATCCTCC	chr6:31283611-31283788	3	2063	TRUE	0.512	0.305661811841002	FALSE
ENSG00000226979	CCTCCGGGTCCCAAGAAAGG	chr6:31498750-31499105	3	2063	TRUE	0.512	-0.602826647823323	FALSE
ENSG00000226979	CCTTTCTTGGGACCCGGAGG	chr6:31498750-31499105	3	2063	TRUE	0.512	-0.596090079788923	FALSE
ENSG00000226979	TCTTCCGTACTCAGTGTAAT	chr6:31691466-31692043	3	2063	TRUE	0.512	0.464244282726694	FALSE
ENSG00000226979	AGTGGCCAGTGGACTGAAGG	chr6:31745203-31745428	3	2063	TRUE	0.512	0.650430288022038	FALSE
ENSG00000226979	GCTATACTCTGGGCGCTCTC	chr6:31978820-31980627	3	2063	TRUE	0.512	0.597944209399265	FALSE
ENSG00000226979	CCTTCACTGTAATAACTGTA	chr6:31989275-31989852	3	2063	TRUE	0.512	0.305518009651577	FALSE
ENSG00000226979	AGCGGTTTGCTTGTTCACTT	chr6:32061096-32061628	4	2062	TRUE	0.512	0.47465636324663	FALSE
ENSG00000226979	TCAGTTTCTACCAGGGAAGC	chr6:32116811-32117036	3	2063	TRUE	0.512	0.551148354251568	FALSE
ENSG00000226979	GCCTCCCTCCCACATGTACA	chr6:32857713-32857900	5	2061	TRUE	0.512	0.434880302292789	FALSE
ENSG00000226979	GCCTTAGCTGCAGCGCCCCC	chr6:33125958-33126566	3	2063	TRUE	0.512	0.500545310223597	FALSE
ENSG00000227198	GAGCAAGATGAATGTGGAAG	chr11:5269651-5269865	6	3376	TRUE	0.512	0.359498367566689	FALSE
ENSG00000227198	AAATCTCCGCAGGTTGCTAG	chr6:30006570-30007933	7	3375	TRUE	0.512	0.366024193722075	FALSE
ENSG00000227198	TGTGGGAGGTCATCATCAGT	chr6:30288810-30289200	6	3376	TRUE	0.512	0.402276056419365	FALSE
ENSG00000227198	GGCCGGGAGCCTCACTTTAA	chr6:30466076-30467154	4	3378	TRUE	0.512	-0.427580697720044	FALSE
ENSG00000227198	TGCGCCCTGGAGGCTCCGTA	chr6:30481175-30482541	3	3379	TRUE	0.512	-0.557260201798264	FALSE
ENSG00000227198	GACTACAAACATTCCATTCA	chr6:30532361-30533007	3	3379	TRUE	0.512	-0.585598852523843	FALSE
ENSG00000227198	CTGTTTGGGCGATCTGCTTC	chr6:30682482-30683008	4	3378	TRUE	0.512	0.479823415066337	FALSE
ENSG00000227198	GGCTCGGGCCCCTATGGCAA	chr6:30730066-30731526	5	3377	TRUE	0.512	0.459254373346373	FALSE
ENSG00000227198	CAGGTGTTTGTTTACATAGC	chr6:30875359-30875732	3	3379	TRUE	0.512	0.429253257210124	FALSE
ENSG00000227198	CCACGCTGACCCCAGCTAAG	chr6:30882549-30883059	4	3378	TRUE	0.512	0.46577867303386	FALSE
ENSG00000227198	AGACCGCAGCTGCTGCGTCA	chr6:30940241-30940981	3	3379	TRUE	0.512	-0.50991056314257	FALSE
ENSG00000227198	GCCTGTGGTACACAGAGATT	chr6:30988472-30988856	3	3379	TRUE	0.512	-0.520116650083228	FALSE
ENSG00000227198	AATTGTTCCTTCCTCTCAGT	chr6:31021855-31022378	3	3379	TRUE	0.512	-0.538415816738829	FALSE
ENSG00000227198	CTGGAGGCCATGGTAGTCTC	chr6:31025525-31025931	3	3379	TRUE	0.512	0.46049043799073	FALSE
ENSG00000227198	GGCTCCTCCCTTAGTCCCGA	chr6:31042790-31043131	5	3377	TRUE	0.512	0.407713303306633	FALSE
ENSG00000227198	GAGAGGCTAAGATCCTGATA	chr6:31086852-31087115	3	3379	TRUE	0.512	-0.645082933042426	FALSE
ENSG00000227198	TGACGTCAGAACCGCTGCCT	chr6:31676763-31677222	10	3372	TRUE	0.512	0.261488635731306	FALSE
ENSG00000227198	TCAGCGGCGTGGGGCCGGTT	chr6:31723308-31723688	5	3377	TRUE	0.512	0.370727030381159	FALSE
ENSG00000227198	TGTGGTTAGGGCACGTCCAC	chr6:31723308-31723688	5	3377	TRUE	0.512	0.40324269470245	FALSE
ENSG00000227198	GGTCTTTGTAATGTGAGATG	chr6:31745203-31745428	3	3379	TRUE	0.512	-0.625785624806308	FALSE
ENSG00000227198	CTCATGGCCAATAAGTATAC	chr6:31750303-31751126	3	3379	TRUE	0.512	0.436504502413854	FALSE
ENSG00000227198	ACAGTGAACCCAACTAGGGG	chr6:31762763-31764032	3	3379	TRUE	0.512	0.548427735092435	FALSE
ENSG00000227198	ACATAGTGGACAGGCTCCAT	chr6:31772888-31773174	5	3377	TRUE	0.512	0.399251087827873	FALSE
ENSG00000227198	AATATTAGAGATTCTTGGTT	chr6:31840063-31840910	6	3376	TRUE	0.512	0.354394865846045	FALSE
ENSG00000227198	ACTGCCCTGCCCGGGGCTTG	chr6:31851673-31852487	4	3378	TRUE	0.512	-0.466742162823216	FALSE
ENSG00000227198	AAGGTCGCCCTCATCTGGTG	chr6:31923019-31923477	3	3379	TRUE	0.512	-0.500757485844332	FALSE
ENSG00000227198	CGCCTTAGACAGAGACCGGG	chr6:31927370-31928524	4	3378	TRUE	0.512	0.491908095709611	FALSE
ENSG00000227198	ACTTTCCCGGAACATCCAAG	chr6:31945771-31946245	6	3376	TRUE	0.512	0.309718110413474	FALSE
ENSG00000227198	TGGGGCCCACACGCTTGCCG	chr6:32069521-32070330	5	3377	TRUE	0.512	-0.411668470934254	FALSE
ENSG00000227198	GAACAGAATTTGGCGCGGTC	chr6:32129978-32130841	4	3378	TRUE	0.512	0.451804841905942	FALSE
ENSG00000227198	CTCAACATCTGAAAGAGACT	chr6:32622509-32622789	4	3378	TRUE	0.512	0.495635457186395	FALSE
ENSG00000227198	ATGTTGAGATAGCCAAGTGC	chr6:33029981-33030179	5	3377	TRUE	0.512	0.347099218464381	FALSE
ENSG00000227507	GGGTATGTTCATACCCACTG	chr6:29956599-29956842	3	2772	TRUE	0.512	0.483166002546702	FALSE
ENSG00000227507	GCCCCTCCCTGCGCAGAACA	chr6:30091888-30092343	5	2770	TRUE	0.512	0.404279412705422	FALSE
ENSG00000227507	GCATTTCAGTTAAACCTAAG	chr6:30169716-30170337	3	2772	TRUE	0.512	0.502444272842182	FALSE
ENSG00000227507	CATCGCCCTGGATTATGAAG	chr6:30185925-30186543	5	2770	TRUE	0.512	0.353843809027315	FALSE
ENSG00000227507	CCTTTCAGGATCTGAGTCAC	chr6:30544696-30545170	3	2772	TRUE	0.512	0.473362788165053	FALSE
ENSG00000227507	CTTCTAGTCCCAGGCGTCAC	chr6:30625977-30627634	4	2771	TRUE	0.512	0.313481220651179	FALSE
ENSG00000227507	AGTTTCTAGGACCTACCGTG	chr6:30812806-30815582	5	2770	TRUE	0.512	0.426983835637299	FALSE
ENSG00000227507	GGCCACGAGAGCTCATCACC	chr6:31133357-31133579	4	2771	TRUE	0.512	0.313399574610938	FALSE
ENSG00000227507	CTTTCAACCAAGGAGTTAGA	chr6:31551431-31551649	3	2772	TRUE	0.512	0.368172156503147	FALSE
ENSG00000227507	GGGCAAAGAGTCCACGATTG	chr6:31580307-31582306	4	2771	TRUE	0.512	0.442866457696709	FALSE
ENSG00000227507	CGAAAGCCTGCCCGCGGAGT	chr6:31631181-31632983	4	2771	TRUE	0.512	0.39582555428501	FALSE
ENSG00000227507	CCTGCCAAGAGACGCAAGGT	chr6:31638882-31641381	3	2772	TRUE	0.512	0.591214688281245	FALSE
ENSG00000227507	CAGGCTAAGGGGCCTAAACG	chr6:31650807-31653131	3	2772	TRUE	0.512	0.369962922693161	FALSE
ENSG00000227507	CAGACGTGAACGCCGCCAGA	chr6:31651695-31653469	3	2772	TRUE	0.512	0.443244994407772	FALSE
ENSG00000227507	CAGGCGTAGTACGGTCCCCC	chr6:31651695-31653469	4	2771	TRUE	0.512	0.422661716485596	FALSE
ENSG00000227507	CACTCCAGACCAGCGAGTGT	chr6:31706742-31706917	3	2772	TRUE	0.512	0.399117863623832	FALSE
ENSG00000227507	GCCAAGAAGAAGGTGCGGCC	chr6:31718391-31718642	3	2772	TRUE	0.512	0.425009433921986	FALSE
ENSG00000227507	GGGATTACCGTACATGGAGA	chr6:31747177-31747395	4	2771	TRUE	0.512	0.407669343918366	FALSE
ENSG00000227507	GATTCAGCCCAGGGAGGAGA	chr6:31907333-31907885	4	2771	TRUE	0.512	0.458069308822614	FALSE
ENSG00000227507	GAGGCAAAGACGGGTGAGAT	chr6:32071855-32072285	4	2771	TRUE	0.512	0.490179883505372	FALSE
ENSG00000227507	GGCGGGCCCCTTATCTCGCC	chr6:32108025-32109567	3	2772	TRUE	0.512	0.373150335667798	FALSE
ENSG00000227507	TTCGGATCAGGGCCGCCAGA	chr6:32129256-32129669	9	2766	TRUE	0.512	0.247303805068768	FALSE
ENSG00000227507	GCCTGAAGTCTCCAGATAAA	chr6:32131560-32131874	5	2770	TRUE	0.512	0.426298270468524	FALSE
ENSG00000227507	GCCACCCCCAGGCTAGACGA	chr6:32162807-32166231	4	2771	TRUE	0.512	0.5472683437835	FALSE
ENSG00000227507	GCAACGCTTCCCGCCTTTGA	chr6:32195422-32196819	6	2769	TRUE	0.512	0.380892112950293	FALSE
ENSG00000227507	CTGAACTGTCATTCTTCAAC	chr6:32558427-32558954	3	2772	TRUE	0.512	0.300874287092528	FALSE
ENSG00000227507	ATGTCCAGTCTCCATTGGGC	chr6:32937142-32937447	4	2771	TRUE	0.512	0.503550406553845	FALSE
ENSG00000227507	TCGGGACTGGAGTAAGTGTA	chr6:32937142-32937447	5	2770	TRUE	0.512	-0.546000906927114	FALSE
ENSG00000227507	TATATGGGCATGGCGTGATG	chr6:33062023-33062329	6	2769	TRUE	0.512	-0.393451372330713	FALSE
ENSG00000227507	AACATCACGTGGCTGCGCAA	chr6:33091862-33092619	3	2772	TRUE	0.512	0.439800278929598	FALSE
ENSG00000227507	ACACCTGGACAGGCTGTCGG	chr6:33123471-33124880	4	2771	TRUE	0.512	0.42348000240748	FALSE
ENSG00000228022	GCAAACCTTGTCCCTCTAGT	chr6:30922506-30923027	3	991	TRUE	0.512	0.582556792602826	FALSE
ENSG00000228727	TCTTCTACGACGCCACCTCG	chr6:30101688-30103715	99	83308	TRUE	0.512	-0.108117124887977	FALSE
ENSG00000228727	CAGTAGGAGGTGTAAGGGTT	chr6:30121511-30121989	76	83331	TRUE	0.512	-0.123050336983745	FALSE
ENSG00000228727	AGACTCGAATACTAAGATGG	chr6:30507742-30508763	152	83255	TRUE	0.512	0.077789109224514	FALSE
ENSG00000228727	TAAGGACGCTATTGCTGTGG	chr6:30515789-30516822	102	83305	TRUE	0.512	-0.116201527096602	FALSE
ENSG00000228727	TCCCAGCGTCCTCTGGTGGG	chr6:30684704-30684912	80	83327	TRUE	0.512	-0.0764197318740079	FALSE
ENSG00000228727	TTCATCTAGGGTACCTGGAA	chr6:30708107-30708404	95	83312	TRUE	0.512	0.0884499063272868	FALSE
ENSG00000228727	GAGGTGATATGAGAAGTCGC	chr6:30768976-30769922	82	83325	TRUE	0.512	0.0800299708861318	FALSE
ENSG00000228727	GCGGTGACTAAGTCCTGCAT	chr6:30768976-30769922	64	83343	TRUE	0.512	0.113236168837976	FALSE
ENSG00000228727	TGACTAGGGGAATTGCAGCT	chr6:30810746-30811218	91	83316	TRUE	0.512	-0.0860016337535423	FALSE
ENSG00000228727	GCCAGCCCAACCTCGACGGA	chr6:30847422-30848551	83	83324	TRUE	0.512	-0.102956726793594	FALSE
ENSG00000228727	GAGATGGCAGAAGCACTGCC	chr6:30855845-30856055	87	83320	TRUE	0.512	0.0939320810328204	FALSE
ENSG00000228727	GAGGAAACAGAAAGCGGCAT	chr6:30880617-30881325	85	83322	TRUE	0.512	0.0888974412956989	FALSE
ENSG00000228727	ACCCGGTCATTGCCACTAGG	chr6:31068850-31069378	178	83229	TRUE	0.512	0.0593910132545705	FALSE
ENSG00000228727	CCACCCTCTCAGCAGATGGC	chr6:31121455-31121665	78	83329	TRUE	0.512	0.0930438745402911	FALSE
ENSG00000228727	GCAGCAGGGAGTCAGCTGTA	chr6:31126809-31127048	100	83307	TRUE	0.512	0.0953233141525618	FALSE
ENSG00000228727	GCTCCCTGAACCGCCTAGAA	chr6:31137292-31138485	125	83282	TRUE	0.512	-0.0976391459624653	FALSE
ENSG00000228727	ATAGGAGTTGGCCAGTGAAG	chr6:31152858-31153057	85	83322	TRUE	0.512	-0.0970275730967807	FALSE
ENSG00000228727	TTAGGGCGCCCGCCTTGCGC	chr6:31157682-31159681	73	83334	TRUE	0.512	-0.131933960389477	FALSE
ENSG00000228727	TCCCCTTCAGAGACGCTAAA	chr6:31171729-31173747	89	83318	TRUE	0.512	-0.102942843094493	FALSE
ENSG00000228727	CCTGCCTGCAGTTGTGGGTA	chr6:31467054-31467436	61	83346	TRUE	0.512	-0.113013009523632	FALSE
ENSG00000228727	ATGGGCTAGATTCTTCTCAC	chr6:31491962-31492232	67	83340	TRUE	0.512	-0.120426291474065	FALSE
ENSG00000228727	GGGGATAAAGGTTATGCCTA	chr6:31613382-31615931	83	83324	TRUE	0.512	-0.105320037517377	FALSE
ENSG00000228727	GGAAAGTGCGAACCGCGCGT	chr6:31680584-31681602	172	83235	TRUE	0.512	-0.0617597679964164	FALSE
ENSG00000228727	GCTTTGTTTCTGGTGAGCTA	chr6:31687457-31687620	74	83333	TRUE	0.512	-0.0964508204425796	FALSE
ENSG00000228727	CTGAGTTAAAGTCACGCCTA	chr6:31702534-31703582	104	83303	TRUE	0.512	0.0872990518331735	FALSE
ENSG00000228727	CTGGTGGGGAGGCCTAGTTT	chr6:31736254-31736691	81	83326	TRUE	0.512	-0.0926953539756561	FALSE
ENSG00000228727	CCTTCCCACCAGGGACACCT	chr6:31770470-31770715	179	83228	TRUE	0.512	0.0808676692823189	FALSE
ENSG00000228727	CAGGAGTGATTCTCGGTTGC	chr6:31821432-31823431	54	83353	TRUE	0.512	-0.0876954928727891	FALSE
ENSG00000228727	ACAGGCGCGGCCTGTTGTGT	chr6:31940351-31941119	85	83322	TRUE	0.512	0.101966450797315	FALSE
ENSG00000228727	TTGGTCCAGTGATGCTAAGG	chr6:31940351-31941119	110	83297	TRUE	0.512	0.0827471079458673	FALSE
ENSG00000228727	TAAGATGCTCTGCTATACTC	chr6:31978820-31980627	55	83352	TRUE	0.512	0.149201550611051	FALSE
ENSG00000228727	CATGTATACCTGGGCGTACA	chr6:31981726-31982144	94	83313	TRUE	0.512	0.0979920588290577	FALSE
ENSG00000228727	AGTCTAAGGTTATGTCAACC	chr6:32002562-32003711	81	83326	TRUE	0.512	0.102255225848288	FALSE
ENSG00000228727	TCACGTCAGTCACAGACAGC	chr6:32011727-32012212	104	83303	TRUE	0.512	-0.0832522559907762	FALSE
ENSG00000228727	GAACTTGACCCTGTACAAGC	chr6:32087832-32091781	74	83333	TRUE	0.512	-0.128009108119126	FALSE
ENSG00000228727	AATGGCGGGCTGAGACCTGA	chr6:32103307-32106706	88	83319	TRUE	0.512	0.0954663531226743	FALSE
ENSG00000228727	GAGGTCGTGGTAAATGATAG	chr6:32131560-32131874	130	83277	TRUE	0.512	0.0794397532396309	FALSE
ENSG00000228727	ACCGTCCGTGCGCGCGGGAA	chr6:32195422-32196819	154	83253	TRUE	0.512	0.0781531514401599	FALSE
ENSG00000228727	GCCCCGCCCTCTGTATACAC	chr6:32217889-32218482	78	83329	TRUE	0.512	-0.101108090271171	FALSE
ENSG00000228727	CAGCCGATGTGCTCTTCAGA	chr6:32394801-32394975	83	83324	TRUE	0.512	0.111463721922651	FALSE
ENSG00000228727	ATATTGTCTAAGTAATGGTA	chr6:32475226-32476196	73	83334	TRUE	0.512	-0.126188388564027	FALSE
ENSG00000228727	TCTTGGGTAACCTCCCTGTA	chr6:32940624-32941835	81	83326	TRUE	0.512	-0.103999080577392	FALSE
ENSG00000228727	GGGACCTCGTCGGCCCCGTA	chr6:32971492-32972732	78	83329	TRUE	0.512	0.123122675770573	FALSE
ENSG00000228727	TGTCTTCAGGGCGCATGTTG	chr6:33073469-33073887	81	83326	TRUE	0.512	0.0940739556324475	FALSE
ENSG00000231852	GCGGGCTGAATGGGCAGACG	chr6:29702283-29703026	3	2258	TRUE	0.512	0.626871493178759	FALSE
ENSG00000231852	CTTGCACTGTTTAGGGTGGC	chr6:30195391-30195892	5	2256	TRUE	0.512	0.346880608754293	FALSE
ENSG00000231852	TTCATCAGTAGGGGCTGAAC	chr6:30195391-30195892	3	2258	TRUE	0.512	0.575375489049081	FALSE
ENSG00000231852	TTGCTACCACTGCATCATTC	chr6:30238308-30239117	4	2257	TRUE	0.512	0.534819155471287	FALSE
ENSG00000231852	GTACACTCTGGGTCTAACAA	chr6:30319613-30319898	4	2257	TRUE	0.512	0.499559512838228	FALSE
ENSG00000231852	TTACCTACCAAATCCGCCAT	chr6:30357430-30358526	3	2258	TRUE	0.512	0.323490064698037	FALSE
ENSG00000231852	ACTGGCTGGTCCATCTAGCC	chr6:30446257-30448256	3	2258	TRUE	0.512	0.417088018398621	FALSE
ENSG00000231852	GTGTAGCAGCCTCAGCAACT	chr6:30597208-30598002	5	2256	TRUE	0.512	0.494566816048879	FALSE
ENSG00000231852	TCCGATAAGTTTATCAAGGC	chr6:30877493-30878082	3	2258	TRUE	0.512	0.566296348069445	FALSE
ENSG00000231852	AGTCAATTCTCCAGCCAATC	chr6:30988472-30988856	7	2254	TRUE	0.512	0.388382970218015	FALSE
ENSG00000231852	CTCTGCGTATAACCCGGTGG	chr6:31180432-31187807	3	2258	TRUE	0.512	0.656068450986877	FALSE
ENSG00000231852	ACCTACAGCTGGCTCCTCAG	chr6:31202775-31203156	4	2257	TRUE	0.512	0.404480516398025	FALSE
ENSG00000231852	AGCATGTACGGCTGCGACGT	chr6:31355791-31357656	3	2258	TRUE	0.512	0.651026953521225	FALSE
ENSG00000231852	TTTGGGAAACCAGCCGGAGT	chr6:31395558-31396207	3	2258	TRUE	0.512	0.543863462734949	FALSE
ENSG00000231852	CGCTCACAAAATTCAGGGCG	chr6:31494826-31495422	3	2258	TRUE	0.512	0.442764990282052	FALSE
ENSG00000231852	AGACGGAAGAAGACTATCGT	chr6:31546358-31547231	3	2258	TRUE	0.512	0.527891780379607	FALSE
ENSG00000231852	CAAGGAGTTAGAAGGCCATC	chr6:31551431-31551649	3	2258	TRUE	0.512	0.575280216625655	FALSE
ENSG00000231852	TGGCAAACTGGGCCTTCTTA	chr6:31558756-31559619	4	2257	TRUE	0.512	0.413391413987787	FALSE
ENSG00000231852	GTTCCACTATAAGATATAGG	chr6:31690757-31692756	3	2258	TRUE	0.512	0.380239417109733	FALSE
ENSG00000231852	GCTTTAGGGGATGTGCGGGC	chr6:31691466-31692043	3	2258	TRUE	0.512	0.38676730619074	FALSE
ENSG00000231852	CTAGTTTACCAAGCCCAGGA	chr6:31738650-31738862	3	2258	TRUE	0.512	0.58011510962093	FALSE
ENSG00000231852	GGGTTACGCGCGTCCAGGGG	chr6:31814206-31817021	4	2257	TRUE	0.512	0.562888678932697	FALSE
ENSG00000231852	GACACGGTGACTGGGCCGCC	chr6:31969629-31970067	3	2258	TRUE	0.512	0.441629370108026	FALSE
ENSG00000231852	CAGCACAGCAAAATTCCCGA	chr6:32067157-32069156	3	2258	TRUE	0.512	0.482436832571906	FALSE
ENSG00000231852	TCCAAGAGATCACTCCCCAA	chr6:32980541-32981208	4	2257	TRUE	0.512	0.43721619831592	FALSE
ENSG00000231852	TCTAGCGGCACGAAAGAATT	chr6:33123471-33124880	3	2258	TRUE	0.512	0.509822212000884	FALSE
ENSG00000234006	GAAACACCCAAGTTACCTCA	chr6:30802576-30803273	3	1411	TRUE	0.512	0.796764187492702	FALSE
ENSG00000234006	CCTTGAGGGAAACGTTCTAG	chr6:31139684-31140160	3	1411	TRUE	0.512	0.270754293467578	FALSE
ENSG00000234006	TGCTGCTCGAGCGGGCCAGG	chr6:31663939-31664258	3	1411	TRUE	0.512	0.525554006620395	FALSE
ENSG00000234006	CTTTCTCTCCACCCCTAGTT	chr6:31762763-31764032	3	1411	TRUE	0.512	0.50671540917355	FALSE
ENSG00000234006	CCGGGATGGAGCGCGTCCTA	chr6:31775257-31778081	3	1411	TRUE	0.512	0.652497054728316	FALSE
ENSG00000234006	CACATTGCCACCCACGGGAT	chr6:31928642-31929979	3	1411	TRUE	0.512	0.634854708559027	FALSE
ENSG00000234006	AAGCCTCAGGTAGTCACCCA	chr6:32131560-32131874	3	1411	TRUE	0.512	0.52934554259479	FALSE
ENSG00000234127	GGAGGAGTCGTTTCAGATGT	chr1:156677207-156677419	224	173839	TRUE	0.512	0.0563679810381897	FALSE
ENSG00000234127	CTCCCCTTGCTATGCTTGGG	chr6:29758782-29759248	164	173899	TRUE	0.512	-0.0579455807858276	FALSE
ENSG00000234127	CGTGACTGTTCTCTCCACAG	chr6:29924848-29925041	149	173914	TRUE	0.512	-0.0706205270065343	FALSE
ENSG00000234127	AGCTGTACAAACAGCTGATC	chr6:29967104-29967966	104	173959	TRUE	0.512	-0.0776580780665456	FALSE
ENSG00000234127	TGCCATGTTCTGCGCAGGGA	chr6:30091888-30092343	168	173895	TRUE	0.512	-0.0556378775604907	FALSE
ENSG00000234127	CACTGAGTCTCCAAGTCCAA	chr6:30447259-30447756	223	173840	TRUE	0.512	0.0555561405940383	FALSE
ENSG00000234127	GTCCCCAATCCGTCGGTTAC	chr6:30453099-30454130	162	173901	TRUE	0.512	-0.0575983364972819	FALSE
ENSG00000234127	CCAATCCATCGGGAACCCGA	chr6:30481175-30482541	302	173761	TRUE	0.512	-0.041999523473401	FALSE
ENSG00000234127	AGGATGGACAATTAGATCAC	chr6:30483757-30483993	192	173871	TRUE	0.512	0.0593956557497797	FALSE
ENSG00000234127	AGCCCAGACTAGGATCTTAA	chr6:30495980-30497165	134	173929	TRUE	0.512	0.0735211136564149	FALSE
ENSG00000234127	GTGACTAGCCATGGGCCCCT	chr6:30508894-30509757	195	173868	TRUE	0.512	-0.059494847742869	FALSE
ENSG00000234127	AGCGCGGCTTACGCTGTGGG	chr6:30515789-30516822	176	173887	TRUE	0.512	-0.0798419641417352	FALSE
ENSG00000234127	AAAGGCGAGTCTCTACAGGC	chr6:30562461-30563161	365	173698	TRUE	0.512	-0.0467263885723819	FALSE
ENSG00000234127	TCCTCACTGGCAGACCTGGT	chr6:30646459-30646765	145	173918	TRUE	0.512	0.0724886339993226	FALSE
ENSG00000234127	CTTTCGGAACCCGGGCGTCA	chr6:30686482-30687998	170	173893	TRUE	0.512	0.0514242210903622	FALSE
ENSG00000234127	GTACCTTCTGGGAGCCAGTC	chr6:30707151-30707854	166	173897	TRUE	0.512	-0.0618924065918799	FALSE
ENSG00000234127	GTGGGATTCGAGAACATGTA	chr6:30763624-30764557	194	173869	TRUE	0.512	-0.0616912589851473	FALSE
ENSG00000234127	TACTGTCAGACCAACTAGGC	chr6:30768976-30769922	189	173874	TRUE	0.512	0.0644248051879167	FALSE
ENSG00000234127	CCAACTTGTACAGGCGCCCC	chr6:30827960-30829342	188	173875	TRUE	0.512	-0.0567175885003168	FALSE
ENSG00000234127	TCAATGCCATCTTCGGCAGC	chr6:30834361-30835150	149	173914	TRUE	0.512	-0.0739901280490463	FALSE
ENSG00000234127	GCACAGTCGTTGCTATGTAG	chr6:30961427-30961676	187	173876	TRUE	0.512	-0.0583027602785894	FALSE
ENSG00000234127	TGCTAGAACAGCTTCCAGAA	chr6:30961427-30961676	127	173936	TRUE	0.512	0.0855462741589303	FALSE
ENSG00000234127	AGTAGCTGGGAATACGCCCC	chr6:31092821-31093433	142	173921	TRUE	0.512	-0.0750319497417257	FALSE
ENSG00000234127	GAGCGCTGGCTTCCACGCCA	chr6:31125080-31125417	234	173829	TRUE	0.512	0.0539408396704686	FALSE
ENSG00000234127	CCTGCCGGCCAAGGGTCGTC	chr6:31137292-31138485	152	173911	TRUE	0.512	0.0742130620534432	FALSE
ENSG00000234127	AAAGAGGAAGCTGTTTGTCA	chr6:31142479-31142749	159	173904	TRUE	0.512	-0.060383843572611	FALSE
ENSG00000234127	TAGAGCTGCTGCGGGATTGA	chr6:31169199-31170261	133	173930	TRUE	0.512	-0.0685839258049072	FALSE
ENSG00000234127	ACGCCCTGATTATTCAGCCT	chr6:31203315-31204537	162	173901	TRUE	0.512	-0.0639750943536442	FALSE
ENSG00000234127	TCCTTCCAATCACTGCCACT	chr6:31396975-31397224	146	173917	TRUE	0.512	0.0754977539894331	FALSE
ENSG00000234127	TGTCACAGTCCAGTCACAAC	chr6:31525859-31526473	138	173925	TRUE	0.512	-0.0738437302810526	FALSE
ENSG00000234127	TCTAGATTTCATCCAGCCAC	chr6:31567593-31567936	161	173902	TRUE	0.512	0.0607830579074953	FALSE
ENSG00000234127	TGTTAGGAGTGGTGGTAAAC	chr6:31568100-31568377	163	173900	TRUE	0.512	0.059690825639504	FALSE
ENSG00000234127	GTGTGCTGCTCGAGCGGGCC	chr6:31663939-31664258	142	173921	TRUE	0.512	-0.0819274314976881	FALSE
ENSG00000234127	ACCGTCCAGCAATATAACGT	chr6:31665807-31669106	197	173866	TRUE	0.512	0.0620463464362405	FALSE
ENSG00000234127	CATACACTGGATAAACATGC	chr6:31674960-31675298	173	173890	TRUE	0.512	0.0639836397584061	FALSE
ENSG00000234127	GTGAGCAGCTATCGCCACTC	chr6:31711205-31712020	147	173916	TRUE	0.512	-0.0600733706640009	FALSE
ENSG00000234127	TGACTGGTATGGGCCACGCT	chr6:31874908-31875284	170	173893	TRUE	0.512	-0.0672757858378048	FALSE
ENSG00000234127	AGCAAAATACACTCCCCTTA	chr6:31919609-31920093	181	173882	TRUE	0.512	-0.0696172692493002	FALSE
ENSG00000234127	GAGAAGTGTCGGAGCCATAT	chr6:32067157-32069156	204	173859	TRUE	0.512	-0.0588434478685702	FALSE
ENSG00000234127	TCCTTAGCGGCTGTCCTAGC	chr6:32087832-32091781	177	173886	TRUE	0.512	0.0450996069282327	FALSE
ENSG00000234127	TCCTTTATTGGCAGATATGG	chr6:32234915-32235334	194	173869	TRUE	0.512	-0.0528311364200976	FALSE
ENSG00000234127	GCACAGAGCTGGCTCACGAT	chr6:32530041-32530840	208	173855	TRUE	0.512	0.0672785036524137	FALSE
ENSG00000234127	TGTAGAGGGCGTTGCAAGCC	chr6:32692104-32692347	130	173933	TRUE	0.512	-0.0803014650110912	FALSE
ENSG00000234127	TCAGTTGCTGTTTCTTCTGC	chr6:32984036-32984375	133	173930	TRUE	0.512	-0.080782388916649	FALSE
ENSG00000234127	TGAGTTCCTTCCTGTTTGTA	chr6:32984036-32984375	238	173825	TRUE	0.512	0.0613904810721157	FALSE
ENSG00000234127	CTGCCATAGTTACAGTCTAT	chr6:33116430-33118817	184	173879	TRUE	0.512	-0.065976716693348	FALSE
ENSG00000234127	GACAGACTAATGCTAGGGTC	chr6:33172538-33173310	98	173965	TRUE	0.512	-0.0910891955577158	FALSE
ENSG00000234127	TGGTGTAGTTACTCCACATG	chr6:33172538-33173310	80	173983	TRUE	0.512	-0.076617046916974	FALSE
ENSG00000234127	CCTCTCACACAGGGCGAAGT	chr6:33175635-33175999	128	173935	TRUE	0.512	-0.0690610451922106	FALSE
ENSG00000234745	AAACAGTGGGATCATATCTG	chr6:29702283-29703026	195	205521	TRUE	0.512	-0.114256477792774	FALSE
ENSG00000234745	CTAAATTTACATCCCGAGTG	chr6:29752307-29753422	117	205599	TRUE	0.512	-0.0543472856838605	FALSE
ENSG00000234745	ATTGTTTGTGGTGGGCTCCT	chr6:29834676-29835312	153	205563	TRUE	0.512	0.117031838266076	FALSE
ENSG00000234745	TACAGCACTTACCTCTCGGG	chr6:29834676-29835312	192	205524	TRUE	0.512	0.112714912079096	FALSE
ENSG00000234745	GGGAGCTTCTTACGGTGTAG	chr6:29863832-29864500	284	205432	TRUE	0.512	0.0393925258477442	FALSE
ENSG00000234745	AGAGCTCAGGTCCTGGTTTA	chr6:29934071-29934293	389	205327	TRUE	0.512	-0.0415374682763961	FALSE
ENSG00000234745	TGGGTCCCGCTGGCGAGCGT	chr6:30060535-30062064	249	205467	TRUE	0.512	-0.107185764631809	FALSE
ENSG00000234745	AGGATAGCCTGTGTTATCTT	chr6:30201759-30202174	216	205500	TRUE	0.512	0.0582026780135587	FALSE
ENSG00000234745	GGTTTCTAAATTCAGCGTCG	chr6:30214044-30214752	176	205540	TRUE	0.512	-0.0810942736187331	FALSE
ENSG00000234745	TTGCTACCACTGCATCATTC	chr6:30238308-30239117	241	205475	TRUE	0.512	-0.0642285508099747	FALSE
ENSG00000234745	TGGATCCCACTACCACATAG	chr6:30495980-30497165	248	205468	TRUE	0.512	0.0416242407828125	FALSE
ENSG00000234745	ATAGCCACCCCCGAGACTTT	chr6:30686482-30687998	262	205454	TRUE	0.512	-0.0549592709887373	FALSE
ENSG00000234745	TTCATACCTAAACTCGGAGC	chr6:30716974-30717822	115	205601	TRUE	0.512	0.098647954236818	FALSE
ENSG00000234745	GCGGTGACTAAGTCCTGCAT	chr6:30768976-30769922	151	205565	TRUE	0.512	-0.119384056887395	FALSE
ENSG00000234745	ATAGTTCTGGTAGATATTGC	chr6:30837850-30838025	160	205556	TRUE	0.512	0.107812181290356	FALSE
ENSG00000234745	GCACTAGAATTACTGTGAGA	chr6:30855845-30856055	224	205492	TRUE	0.512	-0.0629727506863832	FALSE
ENSG00000234745	GCTCTTTCACCTGATCCTCG	chr6:30940241-30940981	225	205491	TRUE	0.512	-0.0630776117070036	FALSE
ENSG00000234745	CTATCTTACTTCCTGAATGT	chr6:31086852-31087115	236	205480	TRUE	0.512	0.0753902525682379	FALSE
ENSG00000234745	AGCCTGGGAGTTCAGTGGGA	chr6:31092821-31093433	169	205547	TRUE	0.512	-0.0372589913102132	FALSE
ENSG00000234745	CGGAGCCTCATACAGGGTGC	chr6:31133357-31133579	252	205464	TRUE	0.512	-0.0477800783235841	FALSE
ENSG00000234745	GCCAGAGGACACGGTTACCA	chr6:31467054-31467436	300	205416	TRUE	0.512	-0.0824016162000095	FALSE
ENSG00000234745	CAGAGAGAGCATCGCCCAGA	chr6:31491962-31492232	286	205430	TRUE	0.512	-0.0442715930394135	FALSE
ENSG00000234745	ACGCTCAGGTCCCTTTATAG	chr6:31571859-31572562	271	205445	TRUE	0.512	0.0655742830613737	FALSE
ENSG00000234745	ACTGTACCAGCCCCTAGCTG	chr6:31589309-31589721	165	205551	TRUE	0.512	-0.0431042920014134	FALSE
ENSG00000234745	AGTTGCTCCGGACAAAGTAT	chr6:31609362-31610490	236	205480	TRUE	0.512	-0.0206624616263336	FALSE
ENSG00000234745	GCCCCGACTAACGGCCCATC	chr6:31619900-31621361	220	205496	TRUE	0.512	-0.0879431246476599	FALSE
ENSG00000234745	ATCGGGGATCAAAGTTCATT	chr6:31628282-31630281	149	205567	TRUE	0.512	0.0625873274495617	FALSE
ENSG00000234745	AAGATGGGGAGCGACCCCGA	chr6:31631181-31632983	272	205444	TRUE	0.512	0.0552097913789462	FALSE
ENSG00000234745	GCCATGTTCCTGCGACGGCT	chr6:31659583-31660191	219	205497	TRUE	0.512	0.0623877595130243	FALSE
ENSG00000234745	CATACACTGGATAAACATGC	chr6:31674960-31675298	200	205516	TRUE	0.512	0.0275739228874942	FALSE
ENSG00000234745	CAACGACTAGAGGCTTTGCG	chr6:31682877-31683871	188	205528	TRUE	0.512	0.0978130427195445	FALSE
ENSG00000234745	CGCGCGACTGATGGGAGAGT	chr6:31821432-31823431	163	205553	TRUE	0.512	0.0545536514817224	FALSE
ENSG00000234745	GACATTCAGAACTGTATGTA	chr6:31919609-31920093	274	205442	TRUE	0.512	0.0449100096013973	FALSE
ENSG00000234745	GCCCTCCCGCTTGGATGTTC	chr6:31945771-31946245	237	205479	TRUE	0.512	0.0817257409934891	FALSE
ENSG00000234745	TCTGGGTCCTCTTGTCCCGG	chr6:31952224-31952653	241	205475	TRUE	0.512	0.0856759831265322	FALSE
ENSG00000234745	AGCGTGAACTATCGCTGCGG	chr6:31958452-31959632	165	205551	TRUE	0.512	-0.0947928908654293	FALSE
ENSG00000234745	ATGGAACGGAGTAGCCGATA	chr6:31958452-31959632	155	205561	TRUE	0.512	0.0680282027050657	FALSE
ENSG00000234745	AGAGTGAAAAGAGGCGTATC	chr6:31978820-31980627	139	205577	TRUE	0.512	-0.0919530513734744	FALSE
ENSG00000234745	CAGGAGTACGGGCCACCCGA	chr6:32166448-32169512	267	205449	TRUE	0.512	0.0580766320852246	FALSE
ENSG00000234745	GGCCTTGTGCAGAGCCTTGC	chr6:32228902-32229682	214	205502	TRUE	0.512	0.0668712440776282	FALSE
ENSG00000234745	CTATTACCACGTCAGAGGGT	chr6:32397672-32397840	199	205517	TRUE	0.512	0.0863060515679823	FALSE
ENSG00000234745	CCCGCAATGTGCACTTACGT	chr6:32589565-32590024	234	205482	TRUE	0.512	0.0809988350467185	FALSE
ENSG00000234745	TGCATCATATTCTGAGCACA	chr6:32700385-32701020	153	205563	TRUE	0.512	-0.0794940800671961	FALSE
ENSG00000234745	TCCATCGGTCAGCGCCAGGG	chr6:32970678-32971108	246	205470	TRUE	0.512	-0.0531921480904122	FALSE
ENSG00000234745	CGAGCTTTGCTGGTTGATCA	chr6:33049436-33049677	246	205470	TRUE	0.512	-0.0580040631632806	FALSE
ENSG00000234745	AAGGGCTGCATACGGGATCT	chr6:33051226-33051462	210	205506	TRUE	0.512	-0.0835527518732699	FALSE
ENSG00000235663	GCGAACTCTTGGTGTCTTCT	chr6:29994672-29995484	3	3192	TRUE	0.512	0.431746766939149	FALSE
ENSG00000235663	CACACACCTACCCCTTTATC	chr6:30340648-30340869	5	3190	TRUE	0.512	-0.461310547800359	FALSE
ENSG00000235663	TGCAGCCCTCTAGCCGACCG	chr6:30360164-30360578	5	3190	TRUE	0.512	0.41428562282371	FALSE
ENSG00000235663	TTCTCTTTATACCTCGCAAG	chr6:30466076-30467154	3	3192	TRUE	0.512	0.468697286752435	FALSE
ENSG00000235663	GAAGTTGTGGTAAACTGTAG	chr6:30508894-30509757	4	3191	TRUE	0.512	0.427822847309938	FALSE
ENSG00000235663	TCTGTAGCCAATCATTCACG	chr6:30515789-30516822	7	3188	TRUE	0.512	0.35306037502678	FALSE
ENSG00000235663	ACTGCCAGTGTTGTCTGTAT	chr6:30544696-30545170	5	3190	TRUE	0.512	0.321376959626329	FALSE
ENSG00000235663	TTCCTTGAGTCTCGCGGCGT	chr6:30570784-30571978	4	3191	TRUE	0.512	0.403624062506201	FALSE
ENSG00000235663	TTGGACCCCTCTCAACAAAT	chr6:30614891-30615577	5	3190	TRUE	0.512	0.36553059358648	FALSE
ENSG00000235663	AACAGGGTAAGTCAGAAGCA	chr6:30670839-30671068	4	3191	TRUE	0.512	0.462201935312059	FALSE
ENSG00000235663	CACAGAGCAGCAGTTCTGCA	chr6:30684704-30684912	4	3191	TRUE	0.512	0.413398143496621	FALSE
ENSG00000235663	ATAGCCACCCCCGAGACTTT	chr6:30686482-30687998	6	3189	TRUE	0.512	0.401667418673783	FALSE
ENSG00000235663	TGGGTCGCGACCGTTACTGG	chr6:30716974-30717822	5	3190	TRUE	0.512	0.350490650233204	FALSE
ENSG00000235663	ATGGCTCTTAAGCATAGGTC	chr6:31009816-31010085	3	3192	TRUE	0.512	0.330574224012943	FALSE
ENSG00000235663	GACCGGGTGCCGCAAAGCAA	chr6:31016738-31017365	5	3190	TRUE	0.512	0.392341284910265	FALSE
ENSG00000235663	TTCATGAGCCAGCGGTCTAC	chr6:31127937-31128440	4	3191	TRUE	0.512	0.396283359920504	FALSE
ENSG00000235663	GGGTTTATCAGTCAGAGGAA	chr6:31176046-31176308	5	3190	TRUE	0.512	0.455545206616429	FALSE
ENSG00000235663	AGCCCATAGTATGGCTTGCT	chr6:31178771-31179009	4	3191	TRUE	0.512	0.471695093555618	FALSE
ENSG00000235663	GGTCTTGTCCTTTAGTCTTG	chr6:31414179-31414776	6	3189	TRUE	0.512	0.350350339902957	FALSE
ENSG00000235663	GAGTGCTGAGCTGCAGATAG	chr6:31508898-31509553	3	3192	TRUE	0.512	-0.60718234421203	FALSE
ENSG00000235663	CTTTGTATCCCTTGTAACCT	chr6:31525859-31526473	5	3190	TRUE	0.512	0.44303781288519	FALSE
ENSG00000235663	AACAGAGAAGCACCGTGGCG	chr6:31533582-31537581	5	3190	TRUE	0.512	0.329598986297442	FALSE
ENSG00000235663	ATCACGCACAGTAGTATAAT	chr6:31563051-31563662	4	3191	TRUE	0.512	0.426596002893194	FALSE
ENSG00000235663	TTAAAGGTCGTCAGAGTGTG	chr6:31567593-31567936	8	3187	TRUE	0.512	0.361423735677932	FALSE
ENSG00000235663	GGATGAATAATTCATAAAGC	chr6:31568100-31568377	3	3192	TRUE	0.512	0.520955429006882	FALSE
ENSG00000235663	GTTATTTGCATCTAAGCTGG	chr6:31690204-31691207	3	3192	TRUE	0.512	0.451643679586616	FALSE
ENSG00000235663	ACCTCAGAACAGCGCAACGG	chr6:31728778-31730584	7	3188	TRUE	0.512	0.394878394640384	FALSE
ENSG00000235663	GTGGCCAGTGGACTGAAGGA	chr6:31745203-31745428	4	3191	TRUE	0.512	0.324745998692408	FALSE
ENSG00000235663	CACTTACCTGGGTCATGAAA	chr6:31772888-31773174	8	3187	TRUE	0.512	0.327949683790398	FALSE
ENSG00000235663	CAGCATGCACATGAGTCATC	chr6:31911491-31911673	5	3190	TRUE	0.512	0.442552857116005	FALSE
ENSG00000235663	CAATGTGAGCTTCGAGTGTG	chr6:31928642-31929979	4	3191	TRUE	0.512	0.458456405709852	FALSE
ENSG00000235663	GAGGCCGCCCTGTGACCGGA	chr6:32583639-32584799	3	3192	TRUE	0.512	-0.638443649446633	FALSE
ENSG00000235663	CCAGAGCCGGTAGCGAGGTT	chr6:32837657-32839102	4	3191	TRUE	0.512	0.492954341661801	FALSE
ENSG00000235663	ATGCGTGTGACATGCCTTAA	chr6:32861089-32861520	4	3191	TRUE	0.512	0.486375885866671	FALSE
ENSG00000235663	CATGCAGCAAGGCGCCGTCG	chr6:33192035-33193499	3	3192	TRUE	0.512	-0.584470462829763	FALSE
ENSG00000237080	TATCCTCCCTGCACGGGAAT	chr6:30169716-30170337	3	1509	TRUE	0.512	0.705147438224063	FALSE
ENSG00000237080	CCTGAGTTTGGCGCGTAATT	chr6:30212915-30213890	3	1509	TRUE	0.512	0.551023715749704	FALSE
ENSG00000237080	CTCCTCCTACAGACTACAGT	chr6:30790763-30791280	3	1509	TRUE	0.512	0.589546213519538	FALSE
ENSG00000237080	TGTAGTTAAGGCCGAAGTAG	chr6:31025525-31025931	3	1509	TRUE	0.512	0.653910956727508	FALSE
ENSG00000237080	CGCAAGGTCCACACCATTCG	chr6:31144857-31146857	3	1509	TRUE	0.512	0.563636342806291	FALSE
ENSG00000237080	TATTAAACTATGCCTTGGGG	chr6:31510507-31513057	4	1508	TRUE	0.512	0.566294658404999	FALSE
ENSG00000237080	CACATTCCGCCCAACCCTAA	chr6:32097157-32099156	3	1509	TRUE	0.512	0.586026570203239	FALSE
ENSG00000240053	GTCTCAGCGTGGTTGACCTC	chr6:29702283-29703026	91	99840	TRUE	0.512	0.105202370361054	FALSE
ENSG00000240053	TCTCCTCCCAAGCATAGCAA	chr6:29758782-29759248	106	99825	TRUE	0.512	0.0837979191367044	FALSE
ENSG00000240053	CCGATTCTTCCCAGTCGCCG	chr6:29791892-29793373	108	99823	TRUE	0.512	-0.0846099460219112	FALSE
ENSG00000240053	ATGGAGTCGAGGGAGGGTAC	chr6:29834676-29835312	85	99846	TRUE	0.512	-0.105011220979047	FALSE
ENSG00000240053	GTCAGTAAGACCTGAGCTGC	chr6:30013249-30013883	88	99843	TRUE	0.512	0.084098191240741	FALSE
ENSG00000240053	CTTCCGGCCCAACTGGCAGC	chr6:30160564-30160874	86	99845	TRUE	0.512	-0.105801024754198	FALSE
ENSG00000240053	ATGGCAGGGCAATAGCTAGG	chr6:30195391-30195892	80	99851	TRUE	0.512	0.115254972848443	FALSE
ENSG00000240053	TACTGCAAGTGTTTGGAAAG	chr6:30201759-30202174	117	99814	TRUE	0.512	0.0627434377769496	FALSE
ENSG00000240053	CTAAAAACCCGGCACCCAAT	chr6:30259125-30260790	142	99789	TRUE	0.512	0.0851499024264466	FALSE
ENSG00000240053	CGGGCTTCCGGCTTGGCCGC	chr6:30466076-30467154	98	99833	TRUE	0.512	-0.0715800187043052	FALSE
ENSG00000240053	GTCTGAGGAACAGTACCTCG	chr6:30508894-30509757	90	99841	TRUE	0.512	-0.0838329985600197	FALSE
ENSG00000240053	GTTTATCTAAGCCTGCATTC	chr6:30529488-30530455	60	99871	TRUE	0.512	-0.135436620130105	FALSE
ENSG00000240053	ACTGATACCCAACACTAACC	chr6:30598724-30599913	120	99811	TRUE	0.512	0.0824689175334816	FALSE
ENSG00000240053	TGTCTTCCAAGCGGCGTTGC	chr6:30614891-30615577	86	99845	TRUE	0.512	0.0854242694540241	FALSE
ENSG00000240053	TCCAGTACCGAACTCTCGGA	chr6:30678987-30679540	81	99850	TRUE	0.512	-0.0975344229842563	FALSE
ENSG00000240053	CGGAAGCAGATCGCCCAAAC	chr6:30682482-30683008	133	99798	TRUE	0.512	0.0712102842513083	FALSE
ENSG00000240053	TTCCCACTGTAGTCTGTAGG	chr6:30790763-30791280	141	99790	TRUE	0.512	0.0789323090877163	FALSE
ENSG00000240053	ACCCCCAAAATCCATTGGTG	chr6:30793355-30794059	94	99837	TRUE	0.512	0.0926057399366662	FALSE
ENSG00000240053	CACACTTTGCCGGCCTGTTC	chr6:30819960-30820556	172	99759	TRUE	0.512	-0.0634976252660628	FALSE
ENSG00000240053	GATAGCCCTTGACATGCCTG	chr6:30839707-30840061	210	99721	TRUE	0.512	0.0718848244806856	FALSE
ENSG00000240053	CATTTAAAACACTATTCTGC	chr6:30840712-30841135	66	99865	TRUE	0.512	-0.121907154023344	FALSE
ENSG00000240053	TCAGCTATGCCTAATGACCC	chr6:30855845-30856055	93	99838	TRUE	0.512	-0.0993783810424671	FALSE
ENSG00000240053	TGGAGGCCATGGTAGTCTCA	chr6:31025525-31025931	84	99847	TRUE	0.512	-0.0918062830404294	FALSE
ENSG00000240053	AATCCTCATTTGCAACTGTA	chr6:31070632-31071235	118	99813	TRUE	0.512	-0.113975003068437	FALSE
ENSG00000240053	AGGATGATATCATTATGCTA	chr6:31087560-31087877	75	99856	TRUE	0.512	0.115376410123046	FALSE
ENSG00000240053	GGTAGACCAGGGCTTAGGCT	chr6:31125080-31125417	89	99842	TRUE	0.512	-0.0892749674806901	FALSE
ENSG00000240053	CCTATCCGCCTCTAGGACCT	chr6:31139684-31140160	213	99718	TRUE	0.512	0.0596568401034374	FALSE
ENSG00000240053	CACCAAACCAGCCCATAGTA	chr6:31178771-31179009	133	99798	TRUE	0.512	-0.0971306690496705	FALSE
ENSG00000240053	AAAAACACTTGTAATTCTGG	chr6:31192567-31192812	108	99823	TRUE	0.512	0.0931123677993113	FALSE
ENSG00000240053	ACAAAGCTACTAGGTTTAAA	chr6:31227161-31227587	104	99827	TRUE	0.512	0.10342586186017	FALSE
ENSG00000240053	GCGTATGACAAGTACTCAGA	chr6:31389100-31389716	135	99796	TRUE	0.512	-0.0933234275749195	FALSE
ENSG00000240053	TGAGAAGAATCTAGCCCATC	chr6:31491962-31492232	103	99828	TRUE	0.512	0.0766015829716842	FALSE
ENSG00000240053	CTGGAAGGCGGAACCAAGCT	chr6:31567593-31567936	99	99832	TRUE	0.512	0.0925277109453033	FALSE
ENSG00000240053	TCGAGAAGGGCCCTCCCGAC	chr6:31637209-31638951	101	99830	TRUE	0.512	0.100705210765655	FALSE
ENSG00000240053	GGAGAGCCGGTCCGTTTCTC	chr6:31826877-31828644	97	99834	TRUE	0.512	-0.100926442100158	FALSE
ENSG00000240053	CTGCCCTGCCCGGGGCTTGT	chr6:31851673-31852487	95	99836	TRUE	0.512	-0.0733928377145652	FALSE
ENSG00000240053	TGCTTACAATTTCCGTGGGC	chr6:31898032-31900031	73	99858	TRUE	0.512	-0.109921887388271	FALSE
ENSG00000240053	TCAGTAGACCCCACCAGATG	chr6:31923019-31923477	114	99817	TRUE	0.512	-0.0762932423085914	FALSE
ENSG00000240053	AAGGAAAATTCTCGTAAGTC	chr6:32061096-32061628	74	99857	TRUE	0.512	0.110256277507021	FALSE
ENSG00000240053	TTGCGGGAGGGTTCCAGGTC	chr6:32071855-32072285	83	99848	TRUE	0.512	0.106190505268496	FALSE
ENSG00000240053	CCTGCACCGTGCCGCGGAAA	chr6:32087237-32088177	145	99786	TRUE	0.512	-0.0719474045998805	FALSE
ENSG00000240053	CAGTAAGCGTGCCCCCGCAT	chr6:32195422-32196819	119	99812	TRUE	0.512	0.0955148590080617	FALSE
ENSG00000240053	GAGGCCGCCCTGTGACCGGA	chr6:32583639-32584799	136	99795	TRUE	0.512	-0.0779240006699127	FALSE
ENSG00000240053	ACATTACATCCGCGGAGCAA	chr6:32796677-32797916	109	99822	TRUE	0.512	-0.0691795396721564	FALSE
ENSG00000240053	CTGAATTCAGGGTATGAGGT	chr6:32868045-32868528	57	99874	TRUE	0.512	-0.142129917520782	FALSE
ENSG00000240053	TGGAACTGGGGTCCACATAT	chr6:32982865-32983834	73	99858	TRUE	0.512	-0.113174077448795	FALSE
ENSG00000240053	GTGAGCTCTCCATCAGACCG	chr6:33051226-33051462	122	99809	TRUE	0.512	-0.0803181409960219	FALSE
ENSG00000240053	GTGTCCCGGTTTCGCATCCG	chr6:33161357-33162470	87	99844	TRUE	0.512	0.0994621796059196	FALSE
ENSG00000240065	GATGCTGGAGGAGAAACCCT	chr11:5254487-5254795	3	3666	TRUE	0.512	-0.954578925264419	FALSE
ENSG00000240065	GGCCAGAGGTTGCAGACCCT	chr6:29758038-29758251	3	3666	TRUE	0.512	-0.753062467448547	FALSE
ENSG00000240065	AGCCCCACCGCCGCGAAGAG	chr6:29850094-29850626	3	3666	TRUE	0.512	-1.03817690992307	FALSE
ENSG00000240065	ATTGGGGATGCCCCGCCTTA	chr6:29887280-29888879	8	3661	TRUE	0.512	0.0119475511267062	FALSE
ENSG00000240065	TAACTCCTAGCTCTGGATTA	chr6:30041957-30042353	4	3665	TRUE	0.512	0.294555841274855	FALSE
ENSG00000240065	CTCCGCCTGTGGTACGCGCA	chr6:30074348-30076389	4	3665	TRUE	0.512	0.196590750318941	FALSE
ENSG00000240065	AACAATGCTCCACCTTCCGG	chr6:30130716-30131520	5	3664	TRUE	0.512	0.263272952420207	FALSE
ENSG00000240065	CAACTGGCAGCTGGCTAACG	chr6:30160564-30160874	6	3663	TRUE	0.512	0.478839543014565	FALSE
ENSG00000240065	TCTACCCCTCCAAAGGGGAC	chr6:30195391-30195892	5	3664	TRUE	0.512	0.17155336495716	FALSE
ENSG00000240065	CCAGACCCTATTTGTCCATA	chr6:30500581-30501186	6	3663	TRUE	0.512	0.263018083204475	FALSE
ENSG00000240065	ACCAGTGTATGGCCGTGAGG	chr6:30631690-30632204	3	3666	TRUE	0.512	-0.901549538459185	FALSE
ENSG00000240065	CCAATACCCCTCCGAGAGTT	chr6:30678987-30679540	6	3663	TRUE	0.512	0.187059072517734	FALSE
ENSG00000240065	ATTATTCTGTTGGCGCACGG	chr6:30716974-30717822	3	3666	TRUE	0.512	-0.749045444130189	FALSE
ENSG00000240065	AACCTCTCAGCAAAGAGCAA	chr6:30840712-30841135	6	3663	TRUE	0.512	0.469441124671903	FALSE
ENSG00000240065	GCACTGCCATGCCACTTAGC	chr6:30882549-30883059	6	3663	TRUE	0.512	0.319119984440707	FALSE
ENSG00000240065	GGTGGGCACAGGTGTTACTG	chr6:30964039-30964778	4	3665	TRUE	0.512	0.460825786616463	FALSE
ENSG00000240065	ACCGGGTGCCGCAAAGCAAG	chr6:31016738-31017365	10	3659	TRUE	0.512	0.339344117665498	FALSE
ENSG00000240065	TCTCGCAGAGGGCCACTACC	chr6:31068850-31069378	5	3664	TRUE	0.512	-0.446972201312142	FALSE
ENSG00000240065	TGATGCTTATAGGCGTTTGT	chr6:31102152-31102888	4	3665	TRUE	0.512	0.3050039593128	FALSE
ENSG00000240065	GTCCTTGAGGGAAACGTTCT	chr6:31139684-31140160	5	3664	TRUE	0.512	0.308199136981089	FALSE
ENSG00000240065	CTTGCTGACTGTTTGAAACT	chr6:31178771-31179009	5	3664	TRUE	0.512	0.34239507683746	FALSE
ENSG00000240065	CCAATTTCCCCCTGATGACC	chr6:31246063-31246842	3	3666	TRUE	0.512	-0.740995050252317	FALSE
ENSG00000240065	GTTCTTGGCTGTCACTGTAG	chr6:31511215-31511680	3	3666	TRUE	0.512	-0.955097246503151	FALSE
ENSG00000240065	AGTTGCTCCGGACAAAGTAT	chr6:31609362-31610490	3	3666	TRUE	0.512	-0.896108273954274	FALSE
ENSG00000240065	GGACAAAGTATCGGGGAAGG	chr6:31609362-31610490	8	3661	TRUE	0.512	0.405993957116467	FALSE
ENSG00000240065	GGGACCGCTGCTTGGCGACA	chr6:31727307-31729306	4	3665	TRUE	0.512	0.37250532596543	FALSE
ENSG00000240065	CCCTCGCCCCGTGAGGCATC	chr6:31821432-31823431	3	3666	TRUE	0.512	-0.845307454586814	FALSE
ENSG00000240065	CTGAGCCCCAACCCCGCCGT	chr6:31851673-31852487	8	3661	TRUE	0.512	0.447841223210904	FALSE
ENSG00000240065	CTGAAGCTATGGTCAACCCC	chr6:32063032-32065131	3	3666	TRUE	0.512	0.25023568823899	FALSE
ENSG00000240065	CCACGCGACTGTAGAGGTCG	chr6:32095446-32097270	4	3665	TRUE	0.512	0.350513472884623	FALSE
ENSG00000240065	TGTCAACCAAAGCATATGCG	chr6:32097157-32099156	3	3666	TRUE	0.512	-0.711839738416837	FALSE
ENSG00000240065	AAGTTATTCTGCTAGCACTC	chr6:32483958-32484937	3	3666	TRUE	0.512	0.314581740584025	FALSE
ENSG00000240065	GGCGGCCTGACGCTGAGTAC	chr6:32521797-32522141	4	3665	TRUE	0.512	-0.661557669276241	FALSE
ENSG00000240065	AATGGGCACTCAGTCACAGA	chr6:32745672-32745953	3	3666	TRUE	0.512	-0.834886274680269	FALSE
ENSG00000240065	TCCGCCAGCTACGCTCGGCC	chr6:32837657-32839102	5	3664	TRUE	0.512	0.527023880612376	FALSE
ENSG00000241370	TCTGGTGACCAGGACAAGGG	chr11:5254487-5254795	265	369400	TRUE	0.512	0.0245192737715203	FALSE
ENSG00000241370	CCCCTCAGCTATGTCCTGTC	chr6:29847861-29848382	358	369307	TRUE	0.512	-0.0218918278605593	FALSE
ENSG00000241370	TCTCACGGGCTCGGTTGTCA	chr6:30066546-30067702	362	369303	TRUE	0.512	0.0222090079020778	FALSE
ENSG00000241370	ACTGATTATAAGGTAATTGA	chr6:30149290-30149508	233	369432	TRUE	0.512	-0.0280715052872664	FALSE
ENSG00000241370	GTGGTACTGGGCGTGTCTGT	chr6:30201759-30202174	400	369265	TRUE	0.512	0.0174738052163939	FALSE
ENSG00000241370	AACGCGACGCGGGGACCTTG	chr6:30357430-30358526	645	369020	TRUE	0.512	0.0168567565205548	FALSE
ENSG00000241370	CCCTCGCGGCCTATCGCGGA	chr6:30555370-30557804	394	369271	TRUE	0.512	-0.0206877443113864	FALSE
ENSG00000241370	CCAGAGAGGTAATGCGGAGG	chr6:30631690-30632204	317	369348	TRUE	0.512	-0.0290162097258011	FALSE
ENSG00000241370	TCAAAGCCCCTCTGGTGGCT	chr6:30666373-30666625	324	369341	TRUE	0.512	0.0219688980278181	FALSE
ENSG00000241370	CGAATGGGTGGGTACCGGTT	chr6:30719778-30720487	346	369319	TRUE	0.512	0.0244795418391441	FALSE
ENSG00000241370	CAAGCTGGAGCGCCTAGCCG	chr6:30730066-30731526	329	369336	TRUE	0.512	0.0229187390840719	FALSE
ENSG00000241370	GCCATAGCAGCTAAGTGCCA	chr6:30818556-30818778	342	369323	TRUE	0.512	-0.0248385382537593	FALSE
ENSG00000241370	AGGCCACCCCCCATAGTAAA	chr6:30827960-30829342	499	369166	TRUE	0.512	-0.0232453989887493	FALSE
ENSG00000241370	GCTTCCTACCCCTGGCAAGG	chr6:30829685-30830050	286	369379	TRUE	0.512	-0.0291871776994745	FALSE
ENSG00000241370	TTTATAGTTTGGTCTTTCAT	chr6:30842041-30842500	265	369400	TRUE	0.512	-0.0250327599343447	FALSE
ENSG00000241370	GCCCTGCCCCAGCGATCGCG	chr6:31137292-31138485	426	369239	TRUE	0.512	0.0229738833188731	FALSE
ENSG00000241370	GACCAAACACACTGTGCAAA	chr6:31225249-31225486	526	369139	TRUE	0.512	0.0214784863496771	FALSE
ENSG00000241370	ATGAGCTTTAAGGTGGAGAG	chr6:31283611-31283788	315	369350	TRUE	0.512	0.0252373705434019	FALSE
ENSG00000241370	GTGGACAAGACCCCAGTGTA	chr6:31558756-31559619	170	369495	TRUE	0.512	0.036515055365308	FALSE
ENSG00000241370	TTGTTAGCTGGTCCTGTCAT	chr6:31737471-31737868	380	369285	TRUE	0.512	-0.0200867644089811	FALSE
ENSG00000241370	CTCGTGGCGGTCGGTCAGCG	chr6:31739907-31743157	483	369182	TRUE	0.512	-0.0191142983444053	FALSE
ENSG00000241370	CGTCGCCCGCTATTCTCCCC	chr6:31775257-31778081	701	368964	TRUE	0.512	-0.0178705189064421	FALSE
ENSG00000241370	CCGCCCCCCTCTTCGTCTTG	chr6:31776485-31778192	495	369170	TRUE	0.512	0.021213806768706	FALSE
ENSG00000241370	ACCATCGAGTCAGGGAGTCC	chr6:31791353-31791641	222	369443	TRUE	0.512	0.0298872287445451	FALSE
ENSG00000241370	AAATAAGTAAATGTCAGGCG	chr6:31841008-31842456	279	369386	TRUE	0.512	0.0325256310026281	FALSE
ENSG00000241370	GAGATCAGAATCGTCCAGCT	chr6:31978820-31980627	351	369314	TRUE	0.512	-0.0259066568806912	FALSE
ENSG00000241370	AGCGGTTTGCTTGTTCACTT	chr6:32061096-32061628	445	369220	TRUE	0.512	0.0195853633821312	FALSE
ENSG00000241370	CCTACTTCCAACTGCGCATG	chr6:32085866-32086089	493	369172	TRUE	0.512	-0.0166687122976157	FALSE
ENSG00000241370	GACTAGATTCGGAGTCTCGC	chr6:32129978-32130841	260	369405	TRUE	0.512	-0.0299905734443668	FALSE
ENSG00000241370	CCCCACCATTCCTACCGCTA	chr6:32175777-32176333	452	369213	TRUE	0.512	0.0238983796572172	FALSE
ENSG00000241370	GAAAGAGGGTTTAAGATGCT	chr6:32195086-32195317	279	369386	TRUE	0.512	-0.0293862374288469	FALSE
ENSG00000241370	ACACCTAGGGCGGCGCGGCC	chr6:32254668-32256056	425	369240	TRUE	0.512	-0.0187594511547937	FALSE
ENSG00000241370	GAGACTCTCCCGGTAAGTGC	chr6:32666396-32666894	173	369492	TRUE	0.512	-0.0307146807745542	FALSE
ENSG00000241370	GGGAATGGGAATGCTAACGA	chr6:32700385-32701020	297	369368	TRUE	0.512	0.0196433151212205	FALSE
ENSG00000241370	AACACTGAGCTGTAATAAAT	chr6:33062023-33062329	443	369222	TRUE	0.512	-0.0192538088188381	FALSE
ENSG00000241370	TAGGATGGAGGTGCCATTTC	chr6:33170110-33170273	331	369334	TRUE	0.512	0.0238917913265193	FALSE
ENSG00000241404	CACAGCCCAAATGCAGGTTA	chr6:29812946-29813558	74	83303	TRUE	0.512	-0.0995984948025632	FALSE
ENSG00000241404	TACTCCCGAGTCTCCGGGTC	chr6:29827334-29828897	75	83302	TRUE	0.512	-0.112391224088544	FALSE
ENSG00000241404	GTGAGATTGGACCATGTTAC	chr6:29847861-29848382	78	83299	TRUE	0.512	0.105958752605512	FALSE
ENSG00000241404	TGGTGTGACCCATCACTGGT	chr6:29917733-29918203	57	83320	TRUE	0.512	0.128765884921496	FALSE
ENSG00000241404	ACAAGGCGGCTCAGATGCCC	chr6:29956599-29956842	76	83301	TRUE	0.512	0.108338104048797	FALSE
ENSG00000241404	CCATAAGCAGGCTCCATCAC	chr6:29967104-29967966	90	83287	TRUE	0.512	-0.0808646824134593	FALSE
ENSG00000241404	CTTCGCTCTAGTCTTTGACG	chr6:29976370-29977471	95	83282	TRUE	0.512	-0.102220193487576	FALSE
ENSG00000241404	GTGGCTGCAGATCTTGGTCT	chr6:30162341-30162709	64	83313	TRUE	0.512	0.100747131226474	FALSE
ENSG00000241404	AACAAATCAAAACCTAAGTT	chr6:30272132-30272381	58	83319	TRUE	0.512	0.133836783440531	FALSE
ENSG00000241404	CTTCTGTGTCTGGCACATAA	chr6:30272132-30272381	92	83285	TRUE	0.512	0.0932570728850544	FALSE
ENSG00000241404	CAGACCTCTGGTGGTCAAAT	chr6:30464762-30464931	92	83285	TRUE	0.512	0.0965032082564397	FALSE
ENSG00000241404	TATCTGTTGTCAGGATAAAC	chr6:30483757-30483993	74	83303	TRUE	0.512	0.116831970383731	FALSE
ENSG00000241404	GTGTGAAGAGAGTGAGCTCG	chr6:30529488-30530455	77	83300	TRUE	0.512	0.108598713645181	FALSE
ENSG00000241404	CATGGCCCATTGTGCGCGGT	chr6:30625977-30627634	67	83310	TRUE	0.512	-0.0955309939568745	FALSE
ENSG00000241404	ATAGCCACCCCCGAGACTTT	chr6:30686482-30687998	111	83266	TRUE	0.512	-0.0742937600633409	FALSE
ENSG00000241404	GATTAAGAAGACGTTTCTGG	chr6:30724917-30725281	74	83303	TRUE	0.512	-0.11113203511694	FALSE
ENSG00000241404	TGGATGCTGGCAGTTAGCTC	chr6:30767368-30767935	69	83308	TRUE	0.512	0.105321549671919	FALSE
ENSG00000241404	TGGGTCATCAGATAGGGACC	chr6:30790763-30791280	77	83300	TRUE	0.512	-0.0986017415537528	FALSE
ENSG00000241404	TTGGGCAGCTGCAAGACAGG	chr6:30799159-30799421	110	83267	TRUE	0.512	0.085378752666496	FALSE
ENSG00000241404	ATTCTGGCTAGGAGCGGGAG	chr6:30872366-30873391	97	83280	TRUE	0.512	0.109703327757388	FALSE
ENSG00000241404	GATCTTAGAGCCTGTAGTTA	chr6:31025525-31025931	64	83313	TRUE	0.512	-0.0994732368617683	FALSE
ENSG00000241404	CAGAGCTCCTCTTTGAGAGC	chr6:31057464-31057857	58	83319	TRUE	0.512	-0.137746641105467	FALSE
ENSG00000241404	TAGTGGCAATGACCGGGTAG	chr6:31068850-31069378	154	83223	TRUE	0.512	0.083676356107576	FALSE
ENSG00000241404	AGCCTTACTTAAGTCGACAG	chr6:31171729-31173747	94	83283	TRUE	0.512	0.117069972132979	FALSE
ENSG00000241404	TTGCTGACTGTTTGAAACTA	chr6:31178771-31179009	91	83286	TRUE	0.512	0.08362296998166	FALSE
ENSG00000241404	GGGCCCACATGGACACCAGA	chr6:31192567-31192812	75	83302	TRUE	0.512	-0.11464431459862	FALSE
ENSG00000241404	GAGTGGACAAGATTACTCTG	chr6:31227161-31227587	67	83310	TRUE	0.512	0.123032148339498	FALSE
ENSG00000241404	GGAACAGACCTCCCAGAAGA	chr6:31321905-31322115	157	83220	TRUE	0.512	-0.0723180908096508	FALSE
ENSG00000241404	GGAGATCTTGCCCAGTCAAG	chr6:31321905-31322115	106	83271	TRUE	0.512	0.103443904064898	FALSE
ENSG00000241404	TCCACCTCAAAGCTCGTCCT	chr6:31366709-31367557	73	83304	TRUE	0.512	0.119817507514333	FALSE
ENSG00000241404	AGTGAACAGCCCTTATCTCA	chr6:31560306-31560752	77	83300	TRUE	0.512	-0.101746912750625	FALSE
ENSG00000241404	ATGGCCCTGTCTTCGTTAAG	chr6:31574156-31574793	154	83223	TRUE	0.512	-0.0588522329851602	FALSE
ENSG00000241404	GAGTCGCACAGAGACCCGCT	chr6:31631181-31632983	71	83306	TRUE	0.512	-0.108966146082934	FALSE
ENSG00000241404	TCAGCGTCGTATGTCTCGTG	chr6:31638882-31641381	217	83160	TRUE	0.512	0.0779634165189749	FALSE
ENSG00000241404	CGCACAGCGCCCGGACGCGT	chr6:31660259-31661159	74	83303	TRUE	0.512	0.0917906905204737	FALSE
ENSG00000241404	GTCATGAATGTGTCTACAGT	chr6:31689418-31689982	64	83313	TRUE	0.512	-0.136004949812252	FALSE
ENSG00000241404	CCATGTTTGTGGACCGGCGG	chr6:31691466-31692043	106	83271	TRUE	0.512	0.0887776214982663	FALSE
ENSG00000241404	GCCCTAGGGTGTGCGCCACC	chr6:31691466-31692043	90	83287	TRUE	0.512	-0.105605020032193	FALSE
ENSG00000241404	AAGAAATCCGAGCGGTTGGA	chr6:31727307-31729306	59	83318	TRUE	0.512	-0.10983639245663	FALSE
ENSG00000241404	CCCATCCTGTGGGAGATCCG	chr6:31736254-31736691	89	83288	TRUE	0.512	0.0910732736951483	FALSE
ENSG00000241404	CTCGCTGGGGCTGCGTAATC	chr6:31814206-31817021	106	83271	TRUE	0.512	0.0814573188290149	FALSE
ENSG00000241404	GCGCGGGGACGCGCGACTGA	chr6:31821242-31822577	71	83306	TRUE	0.512	-0.111768166046596	FALSE
ENSG00000241404	TGTCCACAAATGTGTATGGA	chr6:31841008-31842456	108	83269	TRUE	0.512	0.110362484347277	FALSE
ENSG00000241404	TACGATGTCCCGCCGTAGCA	chr6:31969629-31970067	75	83302	TRUE	0.512	-0.128452149777807	FALSE
ENSG00000241404	GAGCCCATTCATACTGAGTA	chr6:31983861-31984064	122	83255	TRUE	0.512	0.0879714541125627	FALSE
ENSG00000241404	GGGCCCTGTGTCTGTCGTCG	chr6:32067157-32069156	98	83279	TRUE	0.512	0.100292211548475	FALSE
ENSG00000241404	ACTGTGTAGGCGGGCCCAAT	chr6:32127536-32128582	91	83286	TRUE	0.512	-0.10104960739086	FALSE
ENSG00000241404	TGTTATGAAGTGAGAAGACG	chr6:32391587-32391799	74	83303	TRUE	0.512	-0.0940614464031111	FALSE
ENSG00000241404	TGCACCTCTGCTCACGCTGC	chr6:32397672-32397840	93	83284	TRUE	0.512	0.0947908305916738	FALSE
ENSG00000241404	TGCAATCTGAGATGCAGTTT	chr6:32700385-32701020	56	83321	TRUE	0.512	-0.136186479014645	FALSE
ENSG00000241404	CCTTCCTCCGCCTACTGTGA	chr6:32868045-32868528	122	83255	TRUE	0.512	0.0912510863728964	FALSE
ENSG00000241404	GATCCTGGAGTGAAGGTAAC	chr6:33178894-33179564	41	83336	TRUE	0.512	-0.1381704751765	FALSE
ENSG00000241404	CAGGAAGCAGTCCCACTGAC	chr6:33183035-33183424	104	83273	TRUE	0.512	-0.0800687384528029	FALSE
ENSG00000242574	TCTTCTACGACGCCACCTCG	chr6:30101688-30103715	8	8166	TRUE	0.512	-0.414421716056444	FALSE
ENSG00000242574	GGCATCGCCCTGGATTATGA	chr6:30185925-30186543	5	8169	TRUE	0.512	-0.662886583050758	FALSE
ENSG00000242574	TCTGCTATGGCAGAACTTGC	chr6:30219237-30219674	7	8167	TRUE	0.512	0.326286714974801	FALSE
ENSG00000242574	TTCCACTGCAGGCCCTTACT	chr6:30363554-30363784	6	8168	TRUE	0.512	-0.506498368844781	FALSE
ENSG00000242574	CGGTCCCGCCCGAGCTCGCC	chr6:30466076-30467154	8	8166	TRUE	0.512	0.174572745173951	FALSE
ENSG00000242574	GCTGCAGCACGTTTCGCGCT	chr6:30481175-30482541	7	8167	TRUE	0.512	-0.522086083176491	FALSE
ENSG00000242574	GCTGGTTCTAAATTGTTCCA	chr6:30495980-30497165	9	8165	TRUE	0.512	0.2872355990149	FALSE
ENSG00000242574	TCCATGCTGAGGCCAAATGC	chr6:30543023-30543229	10	8164	TRUE	0.512	0.234274773568921	FALSE
ENSG00000242574	ATGTCTTATAAAGCCTCCAA	chr6:30563246-30563598	6	8168	TRUE	0.512	-0.535108076590785	FALSE
ENSG00000242574	GTCAAAGATTATTCACGATG	chr6:30614891-30615577	10	8164	TRUE	0.512	-0.360456771889376	FALSE
ENSG00000242574	GCCAGAGTCGGAAGATGAGT	chr6:30670839-30671068	6	8168	TRUE	0.512	-0.578135772995604	FALSE
ENSG00000242574	AGTTGTGATCACATGCCCTC	chr6:30700400-30700858	6	8168	TRUE	0.512	-0.566370102328071	FALSE
ENSG00000242574	TGGTCTCCTGGTATTGCCCT	chr6:30708107-30708404	7	8167	TRUE	0.512	-0.471280675246847	FALSE
ENSG00000242574	TGTGGTGGTCAGCAAAGGTG	chr6:30972056-30972234	5	8169	TRUE	0.512	0.262609422820083	FALSE
ENSG00000242574	TTTCCTGCACGTCCTCTGAG	chr6:31008274-31008455	13	8161	TRUE	0.512	0.236006819751087	FALSE
ENSG00000242574	CGTGGTGAGCTCTGTAATGG	chr6:31114273-31115546	10	8164	TRUE	0.512	0.238904929079355	FALSE
ENSG00000242574	CTAAGCAGCTGACAGTTGGA	chr6:31142479-31142749	4	8170	TRUE	0.512	-0.33497036850151	FALSE
ENSG00000242574	CTCCTGAGACAGTTTATGCT	chr6:31210029-31210432	4	8170	TRUE	0.512	-0.597284136795009	FALSE
ENSG00000242574	GTCTACAACTCCCTCCACAA	chr6:31210029-31210432	11	8163	TRUE	0.512	0.197838711856619	FALSE
ENSG00000242574	CCATGACCACCTTACGTGGG	chr6:31416045-31417027	9	8165	TRUE	0.512	0.270874694203119	FALSE
ENSG00000242574	TGACCCGCAACCTTGGCGTC	chr6:31462653-31463642	18	8156	TRUE	0.512	0.138867831363423	FALSE
ENSG00000242574	CAAAAAGCTTTCGGGCGCCG	chr6:31494826-31495422	7	8167	TRUE	0.512	-0.485523410313519	FALSE
ENSG00000242574	CACAACCAAGGTCTAGGCAC	chr6:31517213-31517602	12	8162	TRUE	0.512	0.21884680832739	FALSE
ENSG00000242574	CCCCCCTCGGAATCGGAGCA	chr6:31573932-31575931	11	8163	TRUE	0.512	0.257292767053812	FALSE
ENSG00000242574	GGATCAGCGGTTGATCAACT	chr6:31644432-31646581	7	8167	TRUE	0.512	0.201270012502473	FALSE
ENSG00000242574	GCCAGCCACCAAGCCGTCGC	chr6:31659583-31660191	13	8161	TRUE	0.512	0.255016799546883	FALSE
ENSG00000242574	AAGCACTGGGCTGCAAGACT	chr6:31674960-31675298	5	8169	TRUE	0.512	-0.520773605095607	FALSE
ENSG00000242574	ATGGGGCACACCTACCAAAG	chr6:31745203-31745428	5	8169	TRUE	0.512	-0.483342602751296	FALSE
ENSG00000242574	AGCCAGTCCGCTTCCCGTTC	chr6:31862357-31865881	17	8157	TRUE	0.512	0.265314147800908	FALSE
ENSG00000242574	AGCGGCTACCTTGCTACGGC	chr6:31969629-31970067	9	8165	TRUE	0.512	0.23752965780297	FALSE
ENSG00000242574	CAAAACTTTCCAATGATATT	chr6:31989275-31989852	7	8167	TRUE	0.512	-0.314897967207575	FALSE
ENSG00000242574	CAGGGCCCTCGCATATGCTT	chr6:32097157-32099156	10	8164	TRUE	0.512	0.153576121690328	FALSE
ENSG00000242574	GAGCCTTGCCCCACGCGGAG	chr6:32129978-32130841	6	8168	TRUE	0.512	-0.520582361211865	FALSE
ENSG00000242574	TTTGTGGGGCTACGCTGTGA	chr6:32204175-32204654	12	8162	TRUE	0.512	0.292571878628774	FALSE
ENSG00000242574	CTCCCCTGCTGAACCTTCGG	chr6:32209987-32210755	8	8166	TRUE	0.512	0.244209424342733	FALSE
ENSG00000242574	AATACAGGGAACCGAGAAAG	chr6:32288494-32288971	10	8164	TRUE	0.512	0.351461573134176	FALSE
ENSG00000242574	TCCAGGATGGCAGACGTCAG	chr6:32391587-32391799	5	8169	TRUE	0.512	-0.418688584673369	FALSE
ENSG00000242574	ACTCAGTTCAAAGCCGCGGA	chr6:32415294-32416007	9	8165	TRUE	0.512	0.292122159908345	FALSE
ENSG00000242574	ATCTATAACCGCGAGGAGTA	chr6:32761119-32761904	10	8164	TRUE	0.512	0.188384958307192	FALSE
ENSG00000242574	CATACCCCGTACCAAGCCGA	chr6:32968139-32970511	9	8165	TRUE	0.512	0.349717227704331	FALSE
ENSG00000242574	GTGGCGCCAAATACCTTCAG	chr6:32984455-32985094	6	8168	TRUE	0.512	-0.470534754399241	FALSE
ENSG00000242574	AAGAGCAAAGGACCGGATCC	chr6:33080171-33081452	6	8168	TRUE	0.512	-0.478492054503498	FALSE
ENSG00000242574	TATCCTCTCTGGCGAGCACA	chr6:33123471-33124880	7	8167	TRUE	0.512	-0.36389967669834	FALSE
ENSG00000242574	GGCTCAGTAGAACACGGAAT	chr6:33175635-33175999	4	8170	TRUE	0.512	-0.812296918224916	FALSE
ENSG00000242574	GGCTATAGATAGCGACGAAC	chr6:33192035-33193499	3	8171	TRUE	0.512	-0.790441749736346	FALSE
ENSG00000244355	TGAAGGCGCGCGACCCTGAG	chr6:29976370-29977471	5	1665	TRUE	0.512	0.520736808253542	FALSE
ENSG00000244355	TATCAACTCTATGCATAGTG	chr6:30508894-30509757	3	1667	TRUE	0.512	0.56545667725882	FALSE
ENSG00000244355	AGTGATTACATGGGGACAAT	chr6:30765581-30765804	3	1667	TRUE	0.512	0.687610029462268	FALSE
ENSG00000244355	CTACTCTGCTTGATGTTAAC	chr6:30834361-30835150	3	1667	TRUE	0.512	0.62654400952118	FALSE
ENSG00000244355	ACTGTGGCGGCGCCCCCGTG	chr6:31441481-31443034	4	1666	TRUE	0.512	0.410028887427916	FALSE
ENSG00000244355	ATCCCGTCCACTATTGCCCC	chr6:31589309-31589721	4	1666	TRUE	0.512	0.359755059778386	FALSE
ENSG00000244355	CCCGCAGTGGTCGTGAGCAC	chr6:31659112-31659495	3	1667	TRUE	0.512	0.606251062981066	FALSE
ENSG00000244355	GGCGGGACTGATTCGCACTA	chr6:31664701-31666410	3	1667	TRUE	0.512	0.383778361565298	FALSE
ENSG00000244355	CACACCCCACATAAGTCTGT	chr6:32109687-32111103	4	1666	TRUE	0.512	0.635709736470802	FALSE
ENSG00000244355	ACGACCAAATACATAGGTTT	chr6:33148150-33148553	3	1667	TRUE	0.512	0.610131840442387	FALSE
ENSG00000270604	ATCCTGCCCCCTACACTGGG	chr6:29760264-29760749	22	31515	TRUE	0.512	-0.213599108335548	FALSE
ENSG00000270604	AGGTAGGGGTTGACTGTAGA	chr6:30037221-30037673	37	31500	TRUE	0.512	-0.14817576029045	FALSE
ENSG00000270604	CACCAGGGATGCTCCACATG	chr6:30121511-30121989	39	31498	TRUE	0.512	0.132654731956578	FALSE
ENSG00000270604	TAGTCTGGCTCAGAGTTAGA	chr6:30156222-30156550	40	31497	TRUE	0.512	0.157915388676179	FALSE
ENSG00000270604	CACCAGTCTCAAGAAAAATC	chr6:30483757-30483993	25	31512	TRUE	0.512	0.214745601156634	FALSE
ENSG00000270604	CCAGACTAGGATCTTAACGG	chr6:30495980-30497165	43	31494	TRUE	0.512	0.139175175588222	FALSE
ENSG00000270604	ATTTGCAACGGAGGTTCAAC	chr6:30614891-30615577	20	31517	TRUE	0.512	-0.287148818324606	FALSE
ENSG00000270604	CAACCTGTTCTTCAGGGACT	chr6:30682482-30683008	28	31509	TRUE	0.512	0.202380590820885	FALSE
ENSG00000270604	GAAGTCCGGAAATGCTACCC	chr6:30682482-30683008	32	31505	TRUE	0.512	-0.183697202824174	FALSE
ENSG00000270604	GACTGGAGGCCTGAGACAGC	chr6:30684704-30684912	43	31494	TRUE	0.512	0.138378530279168	FALSE
ENSG00000270604	CACTAGGCTAGATGACAGAT	chr6:30758826-30759331	23	31514	TRUE	0.512	-0.237588799173186	FALSE
ENSG00000270604	GAGCTCAAGGTTCAGACTAA	chr6:30829685-30830050	32	31505	TRUE	0.512	0.132555634950843	FALSE
ENSG00000270604	GTAGTCAGACGCGCTTCAGC	chr6:30907744-30908674	36	31501	TRUE	0.512	0.130491465170514	FALSE
ENSG00000270604	CAATTCACGACCCAGGTCGA	chr6:30922506-30923027	29	31508	TRUE	0.512	-0.193979061232783	FALSE
ENSG00000270604	GTAGCTGGAAGACACTTGGT	chr6:31152858-31153057	22	31515	TRUE	0.512	-0.226279690209049	FALSE
ENSG00000270604	GGTGCCATTTACACTCCTTA	chr6:31164051-31164328	35	31502	TRUE	0.512	-0.174254040010252	FALSE
ENSG00000270604	GATTTGTTAGCCAACGCAAA	chr6:31210029-31210432	30	31507	TRUE	0.512	0.179514076695539	FALSE
ENSG00000270604	CCCGGCGGCCTTCAAGTACC	chr6:31307531-31309242	23	31514	TRUE	0.512	-0.18147765984969	FALSE
ENSG00000270604	GTAATGCATAACGGTGTGAC	chr6:31510507-31513057	19	31518	TRUE	0.512	0.218930365839637	FALSE
ENSG00000270604	CATCGAGGCCTGGGTGTCGC	chr6:31548048-31548524	24	31513	TRUE	0.512	-0.190066941262624	FALSE
ENSG00000270604	ATCCTCTAGTTAGATATCCC	chr6:31598439-31599041	21	31516	TRUE	0.512	-0.201071187938741	FALSE
ENSG00000270604	TGCGGCTTGGCTCCGTGCGT	chr6:31664701-31666410	37	31500	TRUE	0.512	0.151267121304409	FALSE
ENSG00000270604	TATCCAAGTGGTAGAGGGGC	chr6:31674960-31675298	23	31514	TRUE	0.512	-0.216719660203378	FALSE
ENSG00000270604	CTAGGCGGTGGATGGCAAAC	chr6:31689418-31689982	28	31509	TRUE	0.512	0.143128927077009	FALSE
ENSG00000270604	CCCTATCCGCTCCACAGTCC	chr6:31717532-31717882	60	31477	TRUE	0.512	0.122049831546591	FALSE
ENSG00000270604	AAGATAGCCTTTCTGTCGGG	chr6:31737959-31738266	48	31489	TRUE	0.512	-0.126149494623548	FALSE
ENSG00000270604	ACCCTGGTCCGACCTTCTCG	chr6:31739606-31740673	40	31497	TRUE	0.512	0.166541589206589	FALSE
ENSG00000270604	TTCCTCGTGAGACCGGCGGG	chr6:31794259-31796391	32	31505	TRUE	0.512	-0.211171179891846	FALSE
ENSG00000270604	CCAACCTTGCCCTAGTAACG	chr6:31821242-31822577	41	31496	TRUE	0.512	0.146793444727446	FALSE
ENSG00000270604	CACCCTTCCATACACATTTG	chr6:31841008-31842456	40	31497	TRUE	0.512	-0.1252576915528	FALSE
ENSG00000270604	CCCGTTCGGGTCACGCGCTC	chr6:31862478-31864168	28	31509	TRUE	0.512	-0.203877975513528	FALSE
ENSG00000270604	TGTGGTTCAGTACAAGGACA	chr6:32071855-32072285	40	31497	TRUE	0.512	0.152750716924502	FALSE
ENSG00000270604	CCGCATGCGCAGTTGGAAGT	chr6:32085866-32086089	28	31509	TRUE	0.512	0.143808651577648	FALSE
ENSG00000270604	CTCGCCTGAAGGCGTCGACC	chr6:32087237-32088177	32	31505	TRUE	0.512	0.191649052982085	FALSE
ENSG00000270604	TCCTACCGAAACGCTTGAGC	chr6:32129256-32129669	65	31472	TRUE	0.512	0.11921580384638	FALSE
ENSG00000270604	CAGACACAACTACGGGGTTG	chr6:32583639-32584799	24	31513	TRUE	0.512	-0.226552207036309	FALSE
ENSG00000270604	CCAAAAGAAAGTTATGTGGG	chr6:32857713-32857900	19	31518	TRUE	0.512	-0.172337975248747	FALSE
ENSG00000270604	GCCCTTTGTGTCCGCGGTAG	chr6:32968139-32970511	42	31495	TRUE	0.512	-0.135146828901422	FALSE
ENSG00000270604	CCATTGTTCCTCCCAGAAGG	chr6:33136422-33136837	35	31502	TRUE	0.512	-0.164822057013667	FALSE
ENSG00000270604	CAGGTTCCGAGAGGCTAAGC	chr6:33143151-33143611	32	31505	TRUE	0.512	0.15927354318948	FALSE
ENSG00000272273	TGTTAGTATAGAGGAAGAGG	chr12:7789365-7789670	52	75842	TRUE	0.512	-0.103166238122021	FALSE
ENSG00000272273	GAGAGAGGCAAACTGGAATC	chr3:181711915-181712221	67	75827	TRUE	0.512	-0.0978629284230808	FALSE
ENSG00000272273	CCTTAGACCTCTGAACTCCG	chr6:29752307-29753422	67	75827	TRUE	0.512	0.111742149102658	FALSE
ENSG00000272273	TATTCCTGAAACAGGAAACA	chr6:29982251-29982430	64	75830	TRUE	0.512	0.133661966760593	FALSE
ENSG00000272273	GGGCTGGGATTCTCCCCGAT	chr6:30147145-30147402	62	75832	TRUE	0.512	0.151346019638728	FALSE
ENSG00000272273	CACCCTATGGCGGATTTGGT	chr6:30357430-30358526	61	75833	TRUE	0.512	-0.113901731493414	FALSE
ENSG00000272273	AGTTAGAATCCAGTGGAACC	chr6:30508894-30509757	71	75823	TRUE	0.512	-0.117902581889597	FALSE
ENSG00000272273	CCCTCGCGGCCTATCGCGGA	chr6:30555370-30557804	86	75808	TRUE	0.512	0.0894489411172383	FALSE
ENSG00000272273	GAAGCAGCCGCTGCTTGGGT	chr6:30682482-30683008	74	75820	TRUE	0.512	0.126845656382601	FALSE
ENSG00000272273	GGAATTTGGACACACCGCAG	chr6:30767368-30767935	128	75766	TRUE	0.512	0.0711867581828272	FALSE
ENSG00000272273	ACAAGAAAAGGCCTCTGGTA	chr6:30838353-30838890	79	75815	TRUE	0.512	0.0969139337517175	FALSE
ENSG00000272273	GTGCAGGGTGGTGCGAAGAG	chr6:30839707-30840061	117	75777	TRUE	0.512	0.0943477761135401	FALSE
ENSG00000272273	ATGCAGGCAGGTGATTCTCC	chr6:30840712-30841135	54	75840	TRUE	0.512	0.101857105590487	FALSE
ENSG00000272273	CACTTAGCTGGGGTCAGCGT	chr6:30882549-30883059	68	75826	TRUE	0.512	0.108392003492734	FALSE
ENSG00000272273	GCTGAAGGGTTCTCCCGAGA	chr6:30935143-30935338	73	75821	TRUE	0.512	0.0993236770085739	FALSE
ENSG00000272273	GCTCTCAGAGCCGGTGGTTG	chr6:30964039-30964778	30	75864	TRUE	0.512	-0.153557451278883	FALSE
ENSG00000272273	CGCATATTCACTTGAAGTCG	chr6:30988472-30988856	62	75832	TRUE	0.512	0.110104878729891	FALSE
ENSG00000272273	CCACCCTTGGAGAGCTCACA	chr6:31009816-31010085	89	75805	TRUE	0.512	0.0830125808263273	FALSE
ENSG00000272273	ATGAACTAGATAGGCTATCA	chr6:31102152-31102888	65	75829	TRUE	0.512	-0.125595875166576	FALSE
ENSG00000272273	GGCTCGCTCGGCGCGAAGTT	chr6:31157866-31159144	71	75823	TRUE	0.512	0.133198031771456	FALSE
ENSG00000272273	GGCCCTGTGGCCCAAGCGAT	chr6:31159254-31159656	74	75820	TRUE	0.512	0.107695848298829	FALSE
ENSG00000272273	TCCCCTTCAGAGACGCTAAA	chr6:31171729-31173747	73	75821	TRUE	0.512	-0.1030894882996	FALSE
ENSG00000272273	TAGTCTCGGACCCAGTATTA	chr6:31200382-31203181	92	75802	TRUE	0.512	0.102818128832781	FALSE
ENSG00000272273	AAGGCGCCGCGGAGGAACTC	chr6:31307531-31309242	64	75830	TRUE	0.512	-0.100105114357846	FALSE
ENSG00000272273	AAACCGGCTGCGCCGCCCGC	chr6:31399621-31400348	85	75809	TRUE	0.512	0.109323331492638	FALSE
ENSG00000272273	GAGTAACCGCTACTCCTGCC	chr6:31414179-31414776	74	75820	TRUE	0.512	-0.106392709439964	FALSE
ENSG00000272273	TCTGCCATGACCACCTTACG	chr6:31416045-31417027	89	75805	TRUE	0.512	0.0814226734166923	FALSE
ENSG00000272273	AAACTTAGGCGCCTCCTCCA	chr6:31528277-31530194	78	75816	TRUE	0.512	-0.0804802237845801	FALSE
ENSG00000272273	CTAGACCTTTCCGACTGGGA	chr6:31546358-31547231	97	75797	TRUE	0.512	-0.0899612992531542	FALSE
ENSG00000272273	GGCTCTTCAGGGAGCGAGCC	chr6:31558164-31558469	59	75835	TRUE	0.512	-0.137945708247045	FALSE
ENSG00000272273	TGGGAAAGGGAGTCGGGTCA	chr6:31571859-31572562	101	75793	TRUE	0.512	0.0895328398617377	FALSE
ENSG00000272273	CTCGCGAAGTCCACCATATC	chr6:31580307-31582306	178	75716	TRUE	0.512	-0.0588809189758952	FALSE
ENSG00000272273	CGCCCGACGGTTCTCTCGGA	chr6:31619900-31621361	108	75786	TRUE	0.512	-0.0921047983079526	FALSE
ENSG00000272273	ACCGGAAGTGACGGTCCGTG	chr6:31651695-31653469	104	75790	TRUE	0.512	0.0786051061890338	FALSE
ENSG00000272273	GGATGAGGCGGCCACTGACT	chr6:31659112-31659495	97	75797	TRUE	0.512	-0.0890455647234041	FALSE
ENSG00000272273	TCAACGCCCGGGATGCCTTC	chr6:31663939-31664258	89	75805	TRUE	0.512	-0.103193165598478	FALSE
ENSG00000272273	CAGCATGTTTATCCAGTGTA	chr6:31674960-31675298	65	75829	TRUE	0.512	0.110978067899617	FALSE
ENSG00000272273	GCCATCTTGTGACCGGACTC	chr6:31680584-31681602	60	75834	TRUE	0.512	-0.109452345901656	FALSE
ENSG00000272273	ACAGTAGGCACATCAGGGAC	chr6:31686527-31686872	58	75836	TRUE	0.512	0.119605539854913	FALSE
ENSG00000272273	ACATCTCTAGCGCGAGGCCC	chr6:31734684-31735403	47	75847	TRUE	0.512	-0.147626819410473	FALSE
ENSG00000272273	CCTCCAATTCTTGATCGGGC	chr6:31821242-31822577	66	75828	TRUE	0.512	0.12771380578362	FALSE
ENSG00000272273	CGTCCCCCAAAACCCCGTCT	chr6:32069521-32070330	91	75803	TRUE	0.512	0.110283551429811	FALSE
ENSG00000272273	GCACTTCGCCTCAACAAAAA	chr6:32073209-32073641	83	75811	TRUE	0.512	0.102500497912361	FALSE
ENSG00000272273	ATACTTGCAGCGGCGTCTGT	chr6:32087237-32088177	94	75800	TRUE	0.512	0.0992838979370163	FALSE
ENSG00000272273	TGACTTGACTTAACTGCTAC	chr6:32819787-32820652	63	75831	TRUE	0.512	-0.11559857278313	FALSE
ENSG00000272273	CCGGACCACTTAGCTCGCCG	chr6:32837657-32839102	76	75818	TRUE	0.512	-0.11119112780437	FALSE
ENSG00000272273	CAGAGCCCATGCTTCTTAAC	chr6:32947659-32948247	54	75840	TRUE	0.512	-0.108811362658154	FALSE
ENSG00000272273	CACCACTGGGAGTGCAGGAC	chr6:33051226-33051462	64	75830	TRUE	0.512	0.110310921837457	FALSE
ENSG00000078018	ACGCTTGGCACAAGAGTAGC	chr6:29827334-29828897	336	363770	TRUE	0.516	0.037283350378694	FALSE
ENSG00000078018	TGACGTCGCGTTCTCCCGGG	chr6:29850094-29850626	474	363632	TRUE	0.516	-0.0299970984680313	FALSE
ENSG00000078018	ATCTCGGACCCGGAGACTGT	chr6:29941886-29943609	264	363842	TRUE	0.516	-0.0235326352013381	FALSE
ENSG00000078018	CATCCTGGATACTCACGACG	chr6:29941886-29943609	459	363647	TRUE	0.516	-0.0416012637491656	FALSE
ENSG00000078018	TATTGGACAAACTAGTTCCT	chr6:30162341-30162709	218	363888	TRUE	0.516	0.0350937146674877	FALSE
ENSG00000078018	AGGGCGACTCTCACGCCGCG	chr6:30171513-30172632	389	363717	TRUE	0.516	-0.0352048255224608	FALSE
ENSG00000078018	TAAGTATTCGTGCACTTGGA	chr6:30360164-30360578	247	363859	TRUE	0.516	-0.0386469379891161	FALSE
ENSG00000078018	GACTGAAGTTTCTCATTGAA	chr6:30483757-30483993	316	363790	TRUE	0.516	0.0554947865952262	FALSE
ENSG00000078018	AGTTAGAATCCAGTGGAACC	chr6:30508894-30509757	340	363766	TRUE	0.516	-0.0191111928043624	FALSE
ENSG00000078018	GATCCCTACCAACCCACTGC	chr6:30515018-30515605	666	363440	TRUE	0.516	0.0255619029840322	FALSE
ENSG00000078018	CTCTCCCTGCCACAGCAAGG	chr6:30532361-30533007	314	363792	TRUE	0.516	0.0289826626104941	FALSE
ENSG00000078018	TGAGGTTTGGATAAAGTCAT	chr6:30532361-30533007	333	363773	TRUE	0.516	0.00947156876969801	FALSE
ENSG00000078018	TAGTGAAGGACACTACAGCT	chr6:30590211-30591236	230	363876	TRUE	0.516	0.0350886794823926	FALSE
ENSG00000078018	TTGGACCCCTCTCAACAAAT	chr6:30614891-30615577	406	363700	TRUE	0.516	0.00784738870993351	FALSE
ENSG00000078018	TCAACTCTGGTACTTCCCTT	chr6:30646087-30646314	262	363844	TRUE	0.516	-0.0394104026966704	FALSE
ENSG00000078018	ATATCTTCTAATTCGTGGTC	chr6:30700400-30700858	173	363933	TRUE	0.516	-0.0165121283436918	FALSE
ENSG00000078018	TCGCACTCTCTGTTTGCTAC	chr6:30707151-30707854	355	363751	TRUE	0.516	-0.017785862667917	FALSE
ENSG00000078018	CCCAGTTAAGACTCATTGGT	chr6:30725419-30726603	295	363811	TRUE	0.516	-0.0280980075122192	FALSE
ENSG00000078018	CAAAAAGGTTACTGTATCCT	chr6:30757410-30757958	266	363840	TRUE	0.516	0.0428553217400554	FALSE
ENSG00000078018	CTGCTGCCACTAGACACCGG	chr6:30763624-30764557	568	363538	TRUE	0.516	-0.0222359382460238	FALSE
ENSG00000078018	CTCCACCCATCGAATATAGC	chr6:30844980-30845510	308	363798	TRUE	0.516	0.0267186916695268	FALSE
ENSG00000078018	GTGTGTGATCAGAGAAGACA	chr6:30966261-30966461	449	363657	TRUE	0.516	-0.0227144014399259	FALSE
ENSG00000078018	AGGCTCACGTCTGTGACCGG	chr6:31144857-31146857	291	363815	TRUE	0.516	-0.0222983329913595	FALSE
ENSG00000078018	TTTCCGGTGCCATGACTCAG	chr6:31203315-31204537	270	363836	TRUE	0.516	-0.0245089987355334	FALSE
ENSG00000078018	CCAGTGAGAGCCGGTTTAAT	chr6:31403053-31404177	416	363690	TRUE	0.516	-0.030473363735751	FALSE
ENSG00000078018	ATCCTACCCAGTGGATTGGC	chr6:31522833-31523158	295	363811	TRUE	0.516	0.0437047925158525	FALSE
ENSG00000078018	TGTGTCCTGGGCGATGGTAG	chr6:31559695-31560201	522	363584	TRUE	0.516	-0.0176362960253598	FALSE
ENSG00000078018	AGAGAAGGTACCAGCACCTG	chr6:31568100-31568377	399	363707	TRUE	0.516	0.035588583871105	FALSE
ENSG00000078018	TTTAAGTTTAGTGTTAGGAG	chr6:31568100-31568377	209	363897	TRUE	0.516	-0.052117716209596	FALSE
ENSG00000078018	TCTGTCCTTGATCTATCCAC	chr6:31585583-31585819	325	363781	TRUE	0.516	-0.021431381189315	FALSE
ENSG00000078018	TGCGAGCGAATCAGCGGCGT	chr6:31723308-31723688	311	363795	TRUE	0.516	-0.0289594784639191	FALSE
ENSG00000078018	CCGCCCCCCTCTTCGTCTTG	chr6:31776485-31778192	497	363609	TRUE	0.516	0.0231043554146928	FALSE
ENSG00000078018	AAAGCTAATCGGGAGTGCCG	chr6:31923019-31923477	421	363685	TRUE	0.516	0.0265543269168647	FALSE
ENSG00000078018	ATATCGACTTCTGGCCAGTC	chr6:32067157-32069156	293	363813	TRUE	0.516	-0.0327169393707463	FALSE
ENSG00000078018	TCTCATCCTACCCGCTTCCC	chr6:32116811-32117036	400	363706	TRUE	0.516	-0.016837007526735	FALSE
ENSG00000078018	CACCCTCTGACGTGGTAATA	chr6:32397672-32397840	570	363536	TRUE	0.516	0.0174443699157476	FALSE
ENSG00000078018	TCTGAACCCTCAGGAGTACC	chr6:32861089-32861520	275	363831	TRUE	0.516	0.0405442805991507	FALSE
ENSG00000078018	TGTGTACCGGTTAAGAAGCA	chr6:32947659-32948247	353	363753	TRUE	0.516	0.0316528385914925	FALSE
ENSG00000078018	ATGCTTCCCAGGACACCTAT	chr6:33125958-33126566	432	363674	TRUE	0.516	-0.0264432263588885	FALSE
ENSG00000132688	GAGGGCGCTAAGTCCGTGAG	chr2:209424033-209424313	486	375250	TRUE	0.516	0.0194762759826332	FALSE
ENSG00000132688	TTGAAGATAACACCTAGGTT	chr6:30097990-30098183	276	375460	TRUE	0.516	0.0221830765353399	FALSE
ENSG00000132688	AACAATGCTCCACCTTCCGG	chr6:30130716-30131520	391	375345	TRUE	0.516	-0.0301487784866987	FALSE
ENSG00000132688	CGGGAGGCCGTCGAAGCGCA	chr6:30171513-30172632	494	375242	TRUE	0.516	-0.0159224167336629	FALSE
ENSG00000132688	GTACCTTCAGGATAAGGTGC	chr6:30238308-30239117	273	375463	TRUE	0.516	0.0271282115957017	FALSE
ENSG00000132688	TTGTCCATTGGGCTGGACTA	chr6:30308057-30310057	476	375260	TRUE	0.516	-0.0154661749939713	FALSE
ENSG00000132688	TTACTGCGCATGCGTGCCGT	chr6:30570784-30571978	235	375501	TRUE	0.516	0.0284651977671087	FALSE
ENSG00000132688	TACCAGAGTTGAACCTGTGG	chr6:30646087-30646314	457	375279	TRUE	0.516	-0.0182799122947195	FALSE
ENSG00000132688	ATGGAAAACAACGGGTGCCG	chr6:30707151-30707854	359	375377	TRUE	0.516	0.0252157483695563	FALSE
ENSG00000132688	GACTCTGAAGACAACTATGG	chr6:30711844-30712032	429	375307	TRUE	0.516	0.026479738912641	FALSE
ENSG00000132688	TAATCACTGTTCAGGAAGTC	chr6:30765581-30765804	238	375498	TRUE	0.516	-0.0264700253205605	FALSE
ENSG00000132688	CCCCAAAATCCATTGGTGTG	chr6:30793355-30794059	358	375378	TRUE	0.516	0.0186315334943465	FALSE
ENSG00000132688	GAGCTCCGTCGCTGGGATAC	chr6:30829685-30830050	376	375360	TRUE	0.516	-0.0278434994107117	FALSE
ENSG00000132688	CCAGGGTCGGTCCAGTCTGG	chr6:30877493-30878082	590	375146	TRUE	0.516	0.0321255334687596	FALSE
ENSG00000132688	CTACAGCCTTTGGACCGGTA	chr6:30913634-30915262	272	375464	TRUE	0.516	0.0216237406048267	FALSE
ENSG00000132688	GGTAGTCTCAGGGACTGTAG	chr6:31025525-31025931	372	375364	TRUE	0.516	0.0289641897112674	FALSE
ENSG00000132688	CCCGCCCCCTGGATGGGTGG	chr6:31170419-31170828	313	375423	TRUE	0.516	0.0236849703173467	FALSE
ENSG00000132688	GAAACCCATAACTGCTGCAC	chr6:31389100-31389716	350	375386	TRUE	0.516	0.0154465353275186	FALSE
ENSG00000132688	CGTCCGCCGGGAGCAGGTCA	chr6:31399621-31400348	743	374993	TRUE	0.516	-0.0161251691611151	FALSE
ENSG00000132688	GAGCGGCGGGGCGTTTCCGG	chr6:31497604-31498618	473	375263	TRUE	0.516	0.0190872219081499	FALSE
ENSG00000132688	ATACTGAGCCCTAGAGGCCC	chr6:31560306-31560752	248	375488	TRUE	0.516	-0.011782465759218	FALSE
ENSG00000132688	AGAGGGGTGCCATCTCGCCG	chr6:31631181-31632983	443	375293	TRUE	0.516	0.0310773978613441	FALSE
ENSG00000132688	GTAGCAGTAAGTGTGCTGAA	chr6:31676763-31677222	405	375331	TRUE	0.516	0.0145419969712446	FALSE
ENSG00000132688	CGACACGGCCGTGATCCAAG	chr6:31728778-31730584	484	375252	TRUE	0.516	-0.0233223307416313	FALSE
ENSG00000132688	ACTGGCCACTTTGTACACTG	chr6:31745203-31745428	571	375165	TRUE	0.516	0.0101947050668558	FALSE
ENSG00000132688	AGGAAGTCCTCAAGACGAAG	chr6:31776485-31778192	390	375346	TRUE	0.516	0.024648568024817	FALSE
ENSG00000132688	GTGGGGAGGCCGACGTATGC	chr6:31806092-31807536	420	375316	TRUE	0.516	0.0179507231381466	FALSE
ENSG00000132688	CAAGTGAGAGGCAGCGTAAA	chr6:31933757-31937257	350	375386	TRUE	0.516	0.0205613034415979	FALSE
ENSG00000132688	GACGCAGTCTATTCGTCCAG	chr6:31945607-31951356	355	375381	TRUE	0.516	-0.020365388891566	FALSE
ENSG00000132688	TGAGTAGTGCTTGGAGTCTC	chr6:32061096-32061628	312	375424	TRUE	0.516	-0.0131859340133675	FALSE
ENSG00000132688	TCGCAAGGCGAGACGTTCCG	chr6:32148386-32149177	415	375321	TRUE	0.516	-0.021968133398262	FALSE
ENSG00000132688	CCCATGATTCGCTTTGACGC	chr6:32162807-32166231	326	375410	TRUE	0.516	-0.0124589132071011	FALSE
ENSG00000132688	GGAACATCGATCTGCGGCGC	chr6:32177110-32178719	371	375365	TRUE	0.516	-0.0206706539734252	FALSE
ENSG00000132688	AGTCCACTCGCCTGCATGCT	chr6:32188316-32188540	353	375383	TRUE	0.516	0.0254527113641076	FALSE
ENSG00000132688	GACGGGCCATCTGAAAGATA	chr6:32189659-32190569	377	375359	TRUE	0.516	0.0099074642296384	FALSE
ENSG00000132688	ATGATCAACAGGAGACTTGT	chr6:32216313-32216731	303	375433	TRUE	0.516	-0.0247119731420766	FALSE
ENSG00000132688	TCCTTTATTGGCAGATATGG	chr6:32234915-32235334	406	375330	TRUE	0.516	-0.0176852528212748	FALSE
ENSG00000132688	AGCAGCAGAGCGTCACTAGC	chr6:32391587-32391799	299	375437	TRUE	0.516	0.0225858388772693	FALSE
ENSG00000132688	AGCTTCTTTACGCGGTGAGT	chr6:32413296-32413959	201	375535	TRUE	0.516	-0.0282215775669492	FALSE
ENSG00000132688	TAATTGATGACTGTGAGCAC	chr6:33073469-33073887	283	375453	TRUE	0.516	0.0261284322023747	FALSE
ENSG00000137310	CGGAAGAGAAAAGAGACCGA	chr1:156677207-156677419	39	33459	TRUE	0.516	0.114475965571154	FALSE
ENSG00000137310	ATTATAAATCTAGAGACTCC	chr12:7789365-7789670	10	33488	TRUE	0.516	-0.342889041175543	FALSE
ENSG00000137310	CCTGACTTTCCGGTTGGAGG	chr6:29705703-29706028	26	33472	TRUE	0.516	-0.237358154267183	FALSE
ENSG00000137310	TAGACGACACGCAATTCCTG	chr6:29723163-29724697	58	33440	TRUE	0.516	0.106337699023149	FALSE
ENSG00000137310	GGGGCAGCCCGGCATGCCTA	chr6:29760264-29760749	52	33446	TRUE	0.516	-0.123262631336889	FALSE
ENSG00000137310	TCAGAGTTAGACGGTCCTAC	chr6:30156222-30156550	36	33462	TRUE	0.516	0.14172553423223	FALSE
ENSG00000137310	GCCTGGTATCTCACAGTAGC	chr6:30160564-30160874	33	33465	TRUE	0.516	-0.15729895725699	FALSE
ENSG00000137310	ATGAGCTGGCTGCTTGTGAT	chr6:30272132-30272381	45	33453	TRUE	0.516	0.148756125785239	FALSE
ENSG00000137310	CCCCCCACCAACTTCTGACT	chr6:30682129-30682401	45	33453	TRUE	0.516	-0.138980483508185	FALSE
ENSG00000137310	TCACCCGGACCACCAGACTC	chr6:30690559-30691273	29	33469	TRUE	0.516	-0.194125559935134	FALSE
ENSG00000137310	TCCACATATCTTCTAATTCG	chr6:30700400-30700858	30	33468	TRUE	0.516	-0.187205173184434	FALSE
ENSG00000137310	GACTCCTCCAGAGTAGAGCT	chr6:30724917-30725281	36	33462	TRUE	0.516	0.135142664122327	FALSE
ENSG00000137310	ACCTCCCTGAGATACCAAAT	chr6:30725419-30726603	47	33451	TRUE	0.516	0.119256235277759	FALSE
ENSG00000137310	GGCGATGAGTACTTAACTAA	chr6:30812806-30815582	31	33467	TRUE	0.516	0.15594556838657	FALSE
ENSG00000137310	AAGACCTCCTTGCCAGGGGT	chr6:30829685-30830050	26	33472	TRUE	0.516	-0.198415091999957	FALSE
ENSG00000137310	CGCATATTCACTTGAAGTCG	chr6:30988472-30988856	31	33467	TRUE	0.516	0.146494233107654	FALSE
ENSG00000137310	GAGAAAGTCACCATCAGCCT	chr6:31092821-31093433	35	33463	TRUE	0.516	-0.165162332044029	FALSE
ENSG00000137310	GGTCCACCATCAAGGCACAC	chr6:31127937-31128440	42	33456	TRUE	0.516	0.156131880974889	FALSE
ENSG00000137310	ATTCCCGGCAACCAGGCCGG	chr6:31180432-31187807	26	33472	TRUE	0.516	-0.198446989051543	FALSE
ENSG00000137310	GAGAGTTTGGGCTCTCGGTG	chr6:31202775-31203156	29	33469	TRUE	0.516	-0.170610647152156	FALSE
ENSG00000137310	GGAGTGTGAGTAAGTAGGGC	chr6:31216413-31216739	24	33474	TRUE	0.516	-0.191693877769463	FALSE
ENSG00000137310	GAGGGGACAGATTCATAAGC	chr6:31225249-31225486	24	33474	TRUE	0.516	0.149902375691567	FALSE
ENSG00000137310	ACAAAGCTACTAGGTTTAAA	chr6:31227161-31227587	30	33468	TRUE	0.516	-0.21245643919151	FALSE
ENSG00000137310	GCAATATGCAGGTCTACTCC	chr6:31366709-31367557	20	33478	TRUE	0.516	-0.254578008384747	FALSE
ENSG00000137310	AAATGCAATTTGTTTGGTGA	chr6:31486082-31486696	22	33476	TRUE	0.516	0.187587763187008	FALSE
ENSG00000137310	CCCCGACTTCCCCAAAGTTG	chr6:31515513-31516701	30	33468	TRUE	0.516	-0.189660329181724	FALSE
ENSG00000137310	CAGGGCGGATCTGGTGATCA	chr6:31658396-31658559	34	33464	TRUE	0.516	0.144050219042082	FALSE
ENSG00000137310	CCCAAATAAAGCTCAGTCGT	chr6:31690757-31692756	36	33462	TRUE	0.516	0.145826651052093	FALSE
ENSG00000137310	ACCATCGAGTCAGGGAGTCC	chr6:31791353-31791641	23	33475	TRUE	0.516	0.150600529795338	FALSE
ENSG00000137310	CCCAGAAGGAGAGAGGCTCG	chr6:31791353-31791641	24	33474	TRUE	0.516	-0.223955368112855	FALSE
ENSG00000137310	TCAATTAGGCGCTGAAGCGC	chr6:31814206-31817021	32	33466	TRUE	0.516	0.167635413521823	FALSE
ENSG00000137310	GTCCAATGACACATCTTCGC	chr6:31888461-31889457	40	33458	TRUE	0.516	0.160883488428443	FALSE
ENSG00000137310	ACAGACAAAACTAAACTGTC	chr6:31908818-31909158	21	33477	TRUE	0.516	-0.217475996005053	FALSE
ENSG00000137310	CACCCTACAGGGTCGTTAGA	chr6:31997498-31998270	26	33472	TRUE	0.516	0.174635709209742	FALSE
ENSG00000137310	ACACCCCAAACATCGAGAGC	chr6:32044972-32047303	28	33470	TRUE	0.516	-0.188368990337055	FALSE
ENSG00000137310	CAGCACAGCAAAATTCCCGA	chr6:32067157-32069156	35	33463	TRUE	0.516	0.17830455091736	FALSE
ENSG00000137310	GCAGCACCACGCGCTCGAAC	chr6:32087237-32088177	45	33453	TRUE	0.516	0.143661985862253	FALSE
ENSG00000137310	CGGCTTCACACCAGTCGTTC	chr6:32152952-32155097	49	33449	TRUE	0.516	0.119306482013473	FALSE
ENSG00000137310	TGTAGACCTGGCCCCTGTTA	chr6:32244547-32245969	49	33449	TRUE	0.516	0.122041539607115	FALSE
ENSG00000137310	AACACGAGAGTACCCAAACC	chr6:32530041-32530840	44	33454	TRUE	0.516	0.144819993467656	FALSE
ENSG00000137310	AGAGAGTGTCTTTAGGGTGG	chr6:32558427-32558954	47	33451	TRUE	0.516	0.149253582502491	FALSE
ENSG00000137310	CTGGCACAAGGTTATCACTA	chr6:32558427-32558954	52	33446	TRUE	0.516	-0.139834491560493	FALSE
ENSG00000137310	GTGGGTGCTGTTGAAGGAAC	chr6:32558427-32558954	31	33467	TRUE	0.516	0.186477444911542	FALSE
ENSG00000137310	AACAAAGACTCTTGATCAAG	chr6:32829550-32829856	33	33465	TRUE	0.516	0.164481875642805	FALSE
ENSG00000137310	GTTCCGAGACTCCGCACAAT	chr6:32893821-32895308	47	33451	TRUE	0.516	-0.133070678242412	FALSE
ENSG00000137310	TGAGCAGAAGTACCTTCTCA	chr6:32954999-32955373	35	33463	TRUE	0.516	-0.158711766581095	FALSE
ENSG00000137310	TATACTGAAGGCCCGAGGAA	chr6:32999970-33000394	76	33422	TRUE	0.516	-0.123165654430049	FALSE
ENSG00000137312	TACTCCACGGCGATGTAGCG	chr6:29723163-29724697	387	351982	TRUE	0.516	0.0234346717236844	FALSE
ENSG00000137312	CCTATTGCTGTGGGGACTAT	chr6:29975001-29975708	294	352075	TRUE	0.516	0.029798606904301	FALSE
ENSG00000137312	CCAACCCTTACACCTCCTAC	chr6:30121511-30121989	473	351896	TRUE	0.516	0.0235027730758235	FALSE
ENSG00000137312	GAGTATTTGAAGTCTACCGC	chr6:30325707-30327514	327	352042	TRUE	0.516	-0.0300365146165535	FALSE
ENSG00000137312	TCCGACCGCAACACGTGCGC	chr6:30325707-30327514	263	352106	TRUE	0.516	-0.0325321903060742	FALSE
ENSG00000137312	TCATGAAACCCCGAGCTTGC	chr6:30480607-30480869	209	352160	TRUE	0.516	0.0419716351117114	FALSE
ENSG00000137312	CCACCACTAACTCGGCGGCT	chr6:30500581-30501186	256	352113	TRUE	0.516	-0.0340436491471019	FALSE
ENSG00000137312	CTTTATGCAAGATTCAGGGC	chr6:30515018-30515605	716	351653	TRUE	0.516	-0.0168971295910345	FALSE
ENSG00000137312	TCTGTAGCCAATCATTCACG	chr6:30515789-30516822	576	351793	TRUE	0.516	-0.0216351212174477	FALSE
ENSG00000137312	AATTAGACTATGTCATTGTG	chr6:30563246-30563598	324	352045	TRUE	0.516	0.0144411275165406	FALSE
ENSG00000137312	GCATTGTCCCCGCGCGCCCA	chr6:30721303-30721829	676	351693	TRUE	0.516	0.0204728048375307	FALSE
ENSG00000137312	GAATTTGGACACACCGCAGT	chr6:30767368-30767935	394	351975	TRUE	0.516	-0.0213232448251826	FALSE
ENSG00000137312	GAGTGGAGTAAAAGCGAAGA	chr6:30819960-30820556	324	352045	TRUE	0.516	-0.0286114646693236	FALSE
ENSG00000137312	ATAGATGCTCACGGAAAATG	chr6:30821835-30822246	506	351863	TRUE	0.516	-0.0234290537129915	FALSE
ENSG00000137312	GGCTGCAACAATAGTTGTGG	chr6:30964039-30964778	366	352003	TRUE	0.516	-0.0243430841515047	FALSE
ENSG00000137312	GAGTCGTTGGATGCCAATGC	chr6:31008274-31008455	383	351986	TRUE	0.516	0.0270421481024736	FALSE
ENSG00000137312	ACTACCCGGTCATTGCCACT	chr6:31068850-31069378	454	351915	TRUE	0.516	0.0244716262703399	FALSE
ENSG00000137312	TTGGAGCTCCTAAACTATTC	chr6:31087560-31087877	237	352132	TRUE	0.516	-0.026701159586519	FALSE
ENSG00000137312	AGTCAGAGTTCCCATGTGAT	chr6:31092821-31093433	398	351971	TRUE	0.516	-0.0311769685843102	FALSE
ENSG00000137312	GGAGACGAGTACAATAGAGT	chr6:31139684-31140160	335	352034	TRUE	0.516	-0.0257759715289296	FALSE
ENSG00000137312	CCCAAGTGACCCTGAAACTA	chr6:31164051-31164328	376	351993	TRUE	0.516	0.0254581122088819	FALSE
ENSG00000137312	ACTGAGTCATTACCTGCTAA	chr6:31202775-31203156	364	352005	TRUE	0.516	0.0274363869760903	FALSE
ENSG00000137312	TCACTTCTCCCAACCTGCGT	chr6:31270985-31272710	483	351886	TRUE	0.516	0.0275100413060487	FALSE
ENSG00000137312	GATGCCCAGGATGAGCTTTA	chr6:31283611-31283788	420	351949	TRUE	0.516	0.0261429111921956	FALSE
ENSG00000137312	TTGGTGTTGTAGTGAACCAC	chr6:31402804-31402980	183	352186	TRUE	0.516	-0.0387210400354703	FALSE
ENSG00000137312	CATCCCTAGACCTTTCCGAC	chr6:31546358-31547231	299	352070	TRUE	0.516	-0.0299607474713748	FALSE
ENSG00000137312	CCGACCAGAGCCCCACACGG	chr6:31574156-31574793	472	351897	TRUE	0.516	-0.0291880194781098	FALSE
ENSG00000137312	TGCACTGTCCCCACTCCCTC	chr6:31658396-31658559	321	352048	TRUE	0.516	-0.0205505639036003	FALSE
ENSG00000137312	ATAGTGGGAGTAGAGTCCTT	chr6:31737471-31737868	224	352145	TRUE	0.516	-0.0384815325475194	FALSE
ENSG00000137312	ACAGTTGCACCTTGTCACCT	chr6:31840063-31840910	470	351899	TRUE	0.516	-0.0264874047290351	FALSE
ENSG00000137312	GTGGCTTCTCAAGAATACAG	chr6:31874908-31875284	380	351989	TRUE	0.516	-0.0266912068091885	FALSE
ENSG00000137312	CCTCAGAACGTGAATATCTC	chr6:31927370-31928524	302	352067	TRUE	0.516	0.0320952390362319	FALSE
ENSG00000137312	TGGAATGAGAGGAGTTAACG	chr6:31981726-31982144	313	352056	TRUE	0.516	0.029102597855148	FALSE
ENSG00000137312	CCGCGCCAACTACGGACACC	chr6:32129978-32130841	308	352061	TRUE	0.516	0.0308677816032927	FALSE
ENSG00000137312	CACTGGACTGAATCACCCCG	chr6:32148386-32149177	395	351974	TRUE	0.516	-0.0260102786653558	FALSE
ENSG00000137312	TTCACTAGAGGTCCTCCCTT	chr6:32967566-32967796	417	351952	TRUE	0.516	-0.0248301553556494	FALSE
ENSG00000137312	GCGGGCTCAGGAGGGTCATC	chr6:33009235-33009931	331	352038	TRUE	0.516	0.024039007211804	FALSE
ENSG00000137312	GAAACTGCTATTATTGTCCA	chr6:33125958-33126566	266	352103	TRUE	0.516	0.0282400561879652	FALSE
ENSG00000137312	CCTCTCACACAGGGCGAAGT	chr6:33175635-33175999	256	352113	TRUE	0.516	-0.0333136815451913	FALSE
ENSG00000137331	CAGGTCGTGCTCATGCGGTT	chr6:29748405-29749554	53	89763	TRUE	0.516	-0.1955077901472	FALSE
ENSG00000137331	TGATCTGATCCTCCTCATAA	chr6:29759411-29759982	99	89717	TRUE	0.516	0.162100719878908	FALSE
ENSG00000137331	GAGTCCTGGATGAACCTGAC	chr6:29847861-29848382	104	89712	TRUE	0.516	-0.131372838616818	FALSE
ENSG00000137331	ACCATATCAGCCCCCAGTGA	chr6:29967104-29967966	116	89700	TRUE	0.516	0.0861454473868419	FALSE
ENSG00000137331	CACCCTAAACAGTGCAAGTG	chr6:30195391-30195892	107	89709	TRUE	0.516	0.154521541714686	FALSE
ENSG00000137331	TAAGTATTCGTGCACTTGGA	chr6:30360164-30360578	59	89757	TRUE	0.516	-0.138243917695691	FALSE
ENSG00000137331	GTCCGTGACTCACGCGTGGC	chr6:30444058-30444398	73	89743	TRUE	0.516	0.25325009096153	FALSE
ENSG00000137331	ACTGCCAGTGTTGTCTGTAT	chr6:30544696-30545170	122	89694	TRUE	0.516	0.0725603984258534	FALSE
ENSG00000137331	CATGGCGTTTACGACTGTCT	chr6:30570784-30571978	108	89708	TRUE	0.516	-0.135496082889387	FALSE
ENSG00000137331	TGGAGATTAAGTGACCAGAT	chr6:30615799-30616364	92	89724	TRUE	0.516	0.0855517497528608	FALSE
ENSG00000137331	GTCCAGAGTGTGTGCAAGGG	chr6:30766589-30766750	85	89731	TRUE	0.516	0.19846674317224	FALSE
ENSG00000137331	GCAATTCCCCTAGTCAGCCC	chr6:30810746-30811218	100	89716	TRUE	0.516	0.084479125163671	FALSE
ENSG00000137331	AGTTTCTAGGACCTACCGTG	chr6:30812806-30815582	141	89675	TRUE	0.516	0.0841923403237368	FALSE
ENSG00000137331	AACTTCTGTGCAGGAAGGCT	chr6:30838353-30838890	91	89725	TRUE	0.516	-0.200501829351842	FALSE
ENSG00000137331	GAGATCCTCCAGCCTAGCTT	chr6:30876743-30877052	60	89756	TRUE	0.516	0.11014348762326	FALSE
ENSG00000137331	GGCCCAGAAGGAGTCTCTAA	chr6:30880617-30881325	88	89728	TRUE	0.516	-0.153305298781407	FALSE
ENSG00000137331	TTTGGTGAGATGAAACATGC	chr6:31057464-31057857	73	89743	TRUE	0.516	0.154288385198322	FALSE
ENSG00000137331	GGGCAAGCTTTCGAGCAATC	chr6:31144857-31146857	54	89762	TRUE	0.516	-0.207352696619581	FALSE
ENSG00000137331	GGAGCTGAGATACGCCTACC	chr6:31200382-31203181	106	89710	TRUE	0.516	-0.178512172734908	FALSE
ENSG00000137331	CTCCGTCGCAAAAACTTTCG	chr6:31400530-31400962	81	89735	TRUE	0.516	0.0358256801023129	FALSE
ENSG00000137331	CCTCCTTTCTTGGGACCCGG	chr6:31498750-31499105	105	89711	TRUE	0.516	-0.155732797639763	FALSE
ENSG00000137331	TGGCGCACACCCTAGGGCGC	chr6:31691466-31692043	83	89733	TRUE	0.516	-0.0186686013526944	FALSE
ENSG00000137331	GTAGGGAGTGAGTCCGGAAG	chr6:31736254-31736691	87	89729	TRUE	0.516	-0.175562506569096	FALSE
ENSG00000137331	GGCAGGTTCTCTACAAGGTA	chr6:31752860-31753761	98	89718	TRUE	0.516	0.126334377823778	FALSE
ENSG00000137331	TGGGAGTACTGGACTAGGAG	chr6:31791353-31791641	107	89709	TRUE	0.516	-0.136539077419579	FALSE
ENSG00000137331	TTGATGGTCCTAATTCTCAA	chr6:31919609-31920093	104	89712	TRUE	0.516	0.167636409220493	FALSE
ENSG00000137331	CCTCGGGGCAGAGTTGACTC	chr6:31981726-31982144	78	89738	TRUE	0.516	0.109939768510697	FALSE
ENSG00000137331	TGGAAATAAGACATTCCCCT	chr6:32073209-32073641	92	89724	TRUE	0.516	0.091215182286071	FALSE
ENSG00000137331	AATGGCGGGCTGAGACCTGA	chr6:32103307-32106706	102	89714	TRUE	0.516	0.140975277782305	FALSE
ENSG00000137331	TCTCCAACTGGGACCGTCTC	chr6:32109687-32111103	75	89741	TRUE	0.516	-0.144584005766307	FALSE
ENSG00000137331	GAACAGAATTTGGCGCGGTC	chr6:32129978-32130841	71	89745	TRUE	0.516	-0.0996776903198724	FALSE
ENSG00000137331	AGAAGGGCAAGTCGTCACAA	chr6:32162807-32166231	104	89712	TRUE	0.516	0.0919476925448812	FALSE
ENSG00000137331	GAAAAACAAGCATCCGGCGA	chr6:32413296-32413959	63	89753	TRUE	0.516	-0.180443004004329	FALSE
ENSG00000137331	ACAGGCTCCACTCCGCCCCC	chr6:32558427-32558954	135	89681	TRUE	0.516	-0.111205032073739	FALSE
ENSG00000137331	GAAGGGCATGACTATGACGC	chr6:32609751-32610407	93	89723	TRUE	0.516	0.0827020214337495	FALSE
ENSG00000137331	TCCAAGTTTCCTGTGACGCT	chr6:32745672-32745953	93	89723	TRUE	0.516	0.128528677329363	FALSE
ENSG00000137331	GGTGCTATCCGCGGACCCGG	chr6:32853059-32854603	246	89570	TRUE	0.516	0.0659321401527579	FALSE
ENSG00000137331	GTTCAAAACACAGTAGAGGA	chr6:32954999-32955373	77	89739	TRUE	0.516	0.113970361374817	FALSE
ENSG00000137331	TCCAGGGTGCGCTGGAGTTA	chr6:33082767-33083042	95	89721	TRUE	0.516	-0.183532245493621	FALSE
ENSG00000137331	GGGAAATTCCCCGGCATTCC	chr6:33172538-33173310	112	89704	TRUE	0.516	0.0737834191927254	FALSE
ENSG00000137337	GGGAAAGGCGGTGAAGAAAG	chr4:112515941-112516776	280	253027	TRUE	0.516	-0.051834171373873	FALSE
ENSG00000137337	CCTCAACTCCTGTTGGTGTT	chr6:29758782-29759248	211	253096	TRUE	0.516	-0.0478997570617485	FALSE
ENSG00000137337	AGAAGCCGGATCCCGCGTCC	chr6:29863832-29864500	226	253081	TRUE	0.516	0.0476714577329951	FALSE
ENSG00000137337	GTACCCGGGAGTGCGAGCCT	chr6:29863832-29864500	217	253090	TRUE	0.516	-0.0690533081228848	FALSE
ENSG00000137337	ACCCTGTCACTTCTAAATTG	chr6:29924848-29925041	355	252952	TRUE	0.516	0.0289479493652406	FALSE
ENSG00000137337	ACGGCTGTCCTAGAGGAGAT	chr6:30041957-30042353	414	252893	TRUE	0.516	0.0347981188066948	FALSE
ENSG00000137337	TTGCAGAAGACCGTCGCCAA	chr6:30127137-30128131	391	252916	TRUE	0.516	0.0242844218483741	FALSE
ENSG00000137337	CCCAAGGTTACAGAGGCATT	chr6:30149290-30149508	181	253126	TRUE	0.516	0.0394429321086296	FALSE
ENSG00000137337	TGGGTCAGACATGGATGAAC	chr6:30152089-30152261	271	253036	TRUE	0.516	-0.0554574945059069	FALSE
ENSG00000137337	CTAGAGCAGGCAACGCACGT	chr6:30171513-30172632	212	253095	TRUE	0.516	-0.0591361011267895	FALSE
ENSG00000137337	ACTCTCCGGGGCCGCAGTGC	chr6:30185925-30186543	227	253080	TRUE	0.516	-0.0466977419163117	FALSE
ENSG00000137337	GGCTTGCTGTGCACACTCCT	chr6:30272132-30272381	268	253039	TRUE	0.516	0.0670219707405397	FALSE
ENSG00000137337	AGTACTAAGCCCGCTGCTGC	chr6:30360164-30360578	159	253148	TRUE	0.516	-0.061956915042817	FALSE
ENSG00000137337	TTACTGCGCATGCGTGCCGT	chr6:30570784-30571978	169	253138	TRUE	0.516	0.0204678064485296	FALSE
ENSG00000137337	CCCGTCTTGCACTCGGAGAG	chr6:30646848-30648070	328	252979	TRUE	0.516	-0.0375519358229226	FALSE
ENSG00000137337	TCGGCCTCTAAGCACTACGG	chr6:30672186-30673296	338	252969	TRUE	0.516	-0.0543212229418811	FALSE
ENSG00000137337	AAACTGATGGCTGGTCTGAA	chr6:30765581-30765804	214	253093	TRUE	0.516	0.0264293117164662	FALSE
ENSG00000137337	ATGGAGCCACACGAGAAGAT	chr6:30812806-30815582	323	252984	TRUE	0.516	-0.0421045126921703	FALSE
ENSG00000137337	GCATTCCAGGCACCATATAG	chr6:30821832-30824781	335	252972	TRUE	0.516	0.0225932071007384	FALSE
ENSG00000137337	GCAGGGGACTGCATAGTAAG	chr6:30827960-30829342	296	253011	TRUE	0.516	0.0286612116390804	FALSE
ENSG00000137337	CCACACCCTTAATCCTCTCA	chr6:30839707-30840061	193	253114	TRUE	0.516	0.0394634047086256	FALSE
ENSG00000137337	CAGCTATATTCGATGGGTGG	chr6:30844980-30845510	161	253146	TRUE	0.516	-0.0431478847668292	FALSE
ENSG00000137337	ACCAGGCGGTCCCCGGCTGG	chr6:30880617-30881325	266	253041	TRUE	0.516	-0.0474877145716794	FALSE
ENSG00000137337	GCAGGAGTCCGTGCAAGTGG	chr6:30961427-30961676	402	252905	TRUE	0.516	0.0331144925190885	FALSE
ENSG00000137337	GAGCCAAGGTAGCGGCTCTC	chr6:31127937-31128440	202	253105	TRUE	0.516	-0.0514422193445389	FALSE
ENSG00000137337	GGGCCAGTATACTGCCCTCA	chr6:31214378-31214740	213	253094	TRUE	0.516	0.0552065374941413	FALSE
ENSG00000137337	CCGAGGGCCGCGTCTGCAAT	chr6:31355791-31357656	275	253032	TRUE	0.516	0.0523364531445971	FALSE
ENSG00000137337	GCCTTTGGTTCTACTTCAGG	chr6:31525859-31526473	346	252961	TRUE	0.516	0.0359689280790895	FALSE
ENSG00000137337	TCTGCGTGCCTAACACATGC	chr6:31568100-31568377	226	253081	TRUE	0.516	-0.0628940158362779	FALSE
ENSG00000137337	CTCGCCCCAGGGACATATAA	chr6:31573932-31575931	321	252986	TRUE	0.516	-0.0468210328156279	FALSE
ENSG00000137337	TAGGGAAGTTGCTACTTCCA	chr6:31666094-31666177	242	253065	TRUE	0.516	-0.0301406023568415	FALSE
ENSG00000137337	TCAGAACTCCGGTAGGACGG	chr6:31680584-31681602	179	253128	TRUE	0.516	0.0406197874331317	FALSE
ENSG00000137337	TCTTCCGTACTCAGTGTAAT	chr6:31691466-31692043	252	253055	TRUE	0.516	0.0332581992766553	FALSE
ENSG00000137337	GAGCCGCGTGTACGTACTGG	chr6:31794259-31796391	283	253024	TRUE	0.516	-0.0461722634225117	FALSE
ENSG00000137337	CCTCCTAGAGTAGATAGAGT	chr6:31855366-31855668	163	253144	TRUE	0.516	-0.0638661170913809	FALSE
ENSG00000137337	TGTCAATAAGACCGCTGTTG	chr6:31870397-31871573	335	252972	TRUE	0.516	-0.0680083754918406	FALSE
ENSG00000137337	CCCCCATTTAGTGGCACACC	chr6:32002562-32003711	259	253048	TRUE	0.516	0.0480104000539983	FALSE
ENSG00000137337	GTCCTTGTACTGAACCACAA	chr6:32071855-32072285	432	252875	TRUE	0.516	-0.0455533100653306	FALSE
ENSG00000137337	CCGCATGCGCAGTTGGAAGT	chr6:32085866-32086089	212	253095	TRUE	0.516	0.0550029704338902	FALSE
ENSG00000137337	TCGCAAGGCGAGACGTTCCG	chr6:32148386-32149177	290	253017	TRUE	0.516	-0.0467608877591581	FALSE
ENSG00000137337	CACTAGAGACCGAGTCCTAA	chr6:32324390-32324675	251	253056	TRUE	0.516	0.0436113564776505	FALSE
ENSG00000137337	CCCAATCTGACTTCTAGACA	chr6:32439511-32440091	164	253143	TRUE	0.516	0.071417396123104	FALSE
ENSG00000137337	CCGCGGCGCGCCTGTCTTCC	chr6:32521797-32522141	465	252842	TRUE	0.516	-0.0427510339403288	FALSE
ENSG00000137337	CTTCTGATGAAGCGAGACCC	chr6:32796677-32797916	179	253128	TRUE	0.516	0.0477939233945857	FALSE
ENSG00000137337	GCTTAAAGTATTATGATGCA	chr6:32825915-32826883	181	253126	TRUE	0.516	0.0444897150312878	FALSE
ENSG00000137337	TTCCAGTGGACGGAAGTGCC	chr6:32999970-33000394	230	253077	TRUE	0.516	0.0588506103010786	FALSE
ENSG00000137337	CCCTAGGCCCTGCTTCAAAC	chr6:33051226-33051462	263	253044	TRUE	0.516	-0.0520454242286721	FALSE
ENSG00000137337	CCACAGGACATGGTCTGTTG	chr6:33075566-33076192	318	252989	TRUE	0.516	-0.0406139377187942	FALSE
ENSG00000137337	GGCGGCCTGCTGCGGAGTAC	chr6:33080171-33081452	368	252939	TRUE	0.516	0.0340448138955824	FALSE
ENSG00000137337	ATGCTTTGCAATGGATAATC	chr6:33148150-33148553	228	253079	TRUE	0.516	0.0313742666098987	FALSE
ENSG00000137343	CCTAGGTTGGGTGACTGTGT	chr6:30097990-30098183	239	280982	TRUE	0.516	0.0461908063359094	FALSE
ENSG00000137343	TGCCAGGCGCTCATCGAGAG	chr6:30101688-30103715	324	280897	TRUE	0.516	0.0350166171562418	FALSE
ENSG00000137343	AATTACCCTAGGGGAGAAGC	chr6:30151632-30151995	154	281067	TRUE	0.516	-0.0641385759779294	FALSE
ENSG00000137343	GGGATCGCGGCGAAGCTGAT	chr6:30259125-30260790	345	280876	TRUE	0.516	0.0334995435879023	FALSE
ENSG00000137343	ATAAACAAAATTGCCATTAG	chr6:30483757-30483993	316	280905	TRUE	0.516	-0.0341932437111467	FALSE
ENSG00000137343	CGACTGGAGCAAGCGGACGC	chr6:30570784-30571978	280	280941	TRUE	0.516	-0.040290178408002	FALSE
ENSG00000137343	GCCTGTGAAGAAGCTGCTAG	chr6:30652776-30653012	456	280765	TRUE	0.516	0.0251669697064014	FALSE
ENSG00000137343	TCTCCCTTCCTGTGGGGACC	chr6:30711844-30712032	297	280924	TRUE	0.516	0.0425273024755018	FALSE
ENSG00000137343	TCTCCCTCCAAGCTCTACTC	chr6:30724917-30725281	256	280965	TRUE	0.516	-0.0520912389579306	FALSE
ENSG00000137343	GGCTAGATGACAGATAGGGT	chr6:30758826-30759331	181	281040	TRUE	0.516	-0.0460598949457106	FALSE
ENSG00000137343	TTCTCTTGAGGTTCAATCCA	chr6:30790763-30791280	197	281024	TRUE	0.516	-0.0624211513027181	FALSE
ENSG00000137343	AAGGCTTCCTACCCCTGGCA	chr6:30829685-30830050	446	280775	TRUE	0.516	0.0324752270150813	FALSE
ENSG00000137343	GGCTGGTATTACCTAAGTGC	chr6:30844980-30845510	225	280996	TRUE	0.516	0.0515725619083591	FALSE
ENSG00000137343	GTCAGCTACTCCTCCGGATC	chr6:31115782-31118256	200	281021	TRUE	0.516	-0.0547097427215275	FALSE
ENSG00000137343	GTAAAGCAAGGACTGCCAGT	chr6:31386778-31387564	187	281034	TRUE	0.516	-0.0378764835751051	FALSE
ENSG00000137343	GGTCACAGGCTTGGGTTGTG	chr6:31414179-31414776	285	280936	TRUE	0.516	0.036741937252851	FALSE
ENSG00000137343	GAGGCGCAGCCCCTGTCTCC	chr6:31441114-31441278	282	280939	TRUE	0.516	-0.037802406507747	FALSE
ENSG00000137343	GGTGAAGCCCGCGCTCCTTG	chr6:31497782-31499781	567	280654	TRUE	0.516	-0.0363616151209685	FALSE
ENSG00000137343	GTCTTCATGGTTGATCTAAT	chr6:31613382-31615931	324	280897	TRUE	0.516	-0.0391535662919447	FALSE
ENSG00000137343	GAATGCGGTGCAGGTCGGCT	chr6:31618257-31620457	236	280985	TRUE	0.516	-0.0521033299148652	FALSE
ENSG00000137343	GCGTCTCTGCTGCGTGTTCG	chr6:31660259-31661159	285	280936	TRUE	0.516	0.0436943140795695	FALSE
ENSG00000137343	GTATGAGGGACTAGAAGTCC	chr6:31676763-31677222	176	281045	TRUE	0.516	0.048166983759791	FALSE
ENSG00000137343	TGACGTCAGAACCGCTGCCT	chr6:31676763-31677222	744	280477	TRUE	0.516	0.028238520306245	FALSE
ENSG00000137343	TGTCCACAAATGTGTATGGA	chr6:31841008-31842456	330	280891	TRUE	0.516	-0.0302803355435527	FALSE
ENSG00000137343	GTGGCTTCTCAAGAATACAG	chr6:31874908-31875284	300	280921	TRUE	0.516	-0.0397621460357177	FALSE
ENSG00000137343	AACGAGCACGAAGGGGCGAT	chr6:31896953-31898663	226	280995	TRUE	0.516	0.045023204680721	FALSE
ENSG00000137343	ACTTTCCCGGAACATCCAAG	chr6:31945771-31946245	375	280846	TRUE	0.516	-0.0317966504350289	FALSE
ENSG00000137343	GGTTAGAGATAGTTGATCAC	chr6:31948750-31949416	195	281026	TRUE	0.516	0.0493821024424781	FALSE
ENSG00000137343	TGGACTTAAGGGCCACATGC	chr6:31948750-31949416	229	280992	TRUE	0.516	-0.0353831369956106	FALSE
ENSG00000137343	CGTCTACAAGGAAAACCTTG	chr6:31952224-31952653	215	281006	TRUE	0.516	0.0543679231760604	FALSE
ENSG00000137343	CAACTGGGAGGCCCCACCGG	chr6:32011727-32012212	386	280835	TRUE	0.516	0.0396048687347127	FALSE
ENSG00000137343	GGCTAGAGGCCGGAGACGCC	chr6:32011727-32012212	210	281011	TRUE	0.516	-0.0380165461850905	FALSE
ENSG00000137343	TGCACTGGAAGCCGTTGAGC	chr6:32217889-32218482	246	280975	TRUE	0.516	0.0435770212202172	FALSE
ENSG00000137343	AGCTCAGTTGAGCTCTAAAC	chr6:32244547-32245969	283	280938	TRUE	0.516	-0.0279934077188291	FALSE
ENSG00000137343	TTTATGAGCTCATTCTGAAG	chr6:32816993-32817234	259	280962	TRUE	0.516	0.0412515517906706	FALSE
ENSG00000137343	TACTACTACTAAGCATTCAC	chr6:32825915-32826883	317	280904	TRUE	0.516	0.039459805338289	FALSE
ENSG00000137343	GACCCTAAAAGGGCTGCATA	chr6:33051226-33051462	348	280873	TRUE	0.516	0.0419147441867335	FALSE
ENSG00000137343	GGATCAGCCCATGGCCACTA	chr6:33069402-33069630	310	280911	TRUE	0.516	0.0487221667823169	FALSE
ENSG00000137343	AGAAACTGCTATTATTGTCC	chr6:33125958-33126566	213	281008	TRUE	0.516	0.0429126115393433	FALSE
ENSG00000137343	AGCAGACTTCTGGGAGTCCT	chr6:33136422-33136837	189	281032	TRUE	0.516	-0.0431498766034555	FALSE
ENSG00000137404	TACCTCCAGGCCAAAACAGT	chr6:29702283-29703026	361	329443	TRUE	0.516	0.0234976267342657	FALSE
ENSG00000137404	GCTCAACAAAGCTCCTGCTG	chr6:29759411-29759982	348	329456	TRUE	0.516	0.0355831628107073	FALSE
ENSG00000137404	GGTGCCTGGTCTTTAGGGGT	chr6:29759411-29759982	236	329568	TRUE	0.516	0.0365089950248465	FALSE
ENSG00000137404	GCCCGGCATGCCTATGGCTG	chr6:29760264-29760749	377	329427	TRUE	0.516	0.0294989847628158	FALSE
ENSG00000137404	AGCCCCACCGCCGCGAAGAG	chr6:29850094-29850626	412	329392	TRUE	0.516	-0.0237677467741984	FALSE
ENSG00000137404	AGTATTGAGTGCTGGTCTAA	chr6:30130716-30131520	338	329466	TRUE	0.516	-0.0425913884479792	FALSE
ENSG00000137404	TGTCACGCAAACTAGGTTTG	chr6:30360164-30360578	368	329436	TRUE	0.516	0.0180764856563662	FALSE
ENSG00000137404	CCCTCCGGTAACCGACGGAT	chr6:30453099-30454130	594	329210	TRUE	0.516	0.0233540297640777	FALSE
ENSG00000137404	AAACCCCGAGCTTGCCGGCA	chr6:30480607-30480869	438	329366	TRUE	0.516	0.0305051098215599	FALSE
ENSG00000137404	CCGCAGTAAGTCAGCAGCTC	chr6:30500581-30501186	209	329595	TRUE	0.516	0.0437958488263976	FALSE
ENSG00000137404	CCACAGCAAGGCGGTGGGAT	chr6:30532361-30533007	193	329611	TRUE	0.516	0.0563962606201924	FALSE
ENSG00000137404	TAGTGATGAAACAAACCTTG	chr6:30541492-30542052	146	329658	TRUE	0.516	-0.044712990837076	FALSE
ENSG00000137404	GCCAGTAGGGGCAGTTAAGC	chr6:30543023-30543229	240	329564	TRUE	0.516	-0.0332563780875548	FALSE
ENSG00000137404	TGAGGAGCAGGCCTTGTCAC	chr6:30646459-30646765	398	329406	TRUE	0.516	0.0254123450746682	FALSE
ENSG00000137404	TTGGAACACAGGTTTAAGTC	chr6:30652776-30653012	193	329611	TRUE	0.516	0.0371626016602971	FALSE
ENSG00000137404	ATTACATGTAGGCACTCGGA	chr6:30678987-30679540	221	329583	TRUE	0.516	0.0423057299554292	FALSE
ENSG00000137404	ATATAAGGTCACAATGGGGC	chr6:30682129-30682401	260	329544	TRUE	0.516	-0.0251268206544726	FALSE
ENSG00000137404	CCAGCGTCCTCTGGTGGGAG	chr6:30684704-30684912	502	329302	TRUE	0.516	-0.0315601663583209	FALSE
ENSG00000137404	TTCATCTAGGGTACCTGGAA	chr6:30708107-30708404	327	329477	TRUE	0.516	-0.0298435695730668	FALSE
ENSG00000137404	TCGCCGAAGTGGGCATTCGC	chr6:30742057-30744943	346	329458	TRUE	0.516	-0.0324175780436879	FALSE
ENSG00000137404	CAACACATCACATGGTTCGA	chr6:30781581-30782706	300	329504	TRUE	0.516	0.0311684622805539	FALSE
ENSG00000137404	GCTAAGAGAGAACTCACGAT	chr6:30847422-30848551	307	329497	TRUE	0.516	-0.0275369725126982	FALSE
ENSG00000137404	TTCCTTGCGGAGGCGCGCTC	chr6:30907744-30908674	305	329499	TRUE	0.516	-0.0403228445627111	FALSE
ENSG00000137404	GTGTGACCCTTATAGAGGCA	chr6:30922506-30923027	347	329457	TRUE	0.516	0.0327149444085326	FALSE
ENSG00000137404	AGAAATATCACCTGATGATG	chr6:30935143-30935338	308	329496	TRUE	0.516	0.0265340870881183	FALSE
ENSG00000137404	TGGTCACTGGGATCCTGCAT	chr6:31008274-31008455	459	329345	TRUE	0.516	-0.0285858725708765	FALSE
ENSG00000137404	AGCAATCCTCCCTGCCGACA	chr6:31057464-31057857	510	329294	TRUE	0.516	-0.0320889467366288	FALSE
ENSG00000137404	AGAGGCGCCCATCTCGCAGA	chr6:31068850-31069378	398	329406	TRUE	0.516	-0.0314602997603126	FALSE
ENSG00000137404	AGCAGGCACGGTTTGCAAGA	chr6:31070632-31071235	372	329432	TRUE	0.516	0.0207703774867745	FALSE
ENSG00000137404	GTCTCAGGACTTAAGTCGCA	chr6:31114273-31115546	594	329210	TRUE	0.516	-0.0232343049884949	FALSE
ENSG00000137404	TAAATGGCACCTTAGTTTCA	chr6:31164051-31164328	275	329529	TRUE	0.516	0.0298250039044345	FALSE
ENSG00000137404	ACCTACAGCTGGCTCCTCAG	chr6:31202775-31203156	418	329386	TRUE	0.516	0.0212062039031846	FALSE
ENSG00000137404	GCGATTTCCCACCACTGGAG	chr6:31225249-31225486	537	329267	TRUE	0.516	-0.0304263117113712	FALSE
ENSG00000137404	CCAATTTCCCCCTGATGACC	chr6:31246063-31246842	336	329468	TRUE	0.516	0.0271147716558355	FALSE
ENSG00000137404	CTCTGTGCTCGTGAGTGCAT	chr6:31400530-31400962	275	329529	TRUE	0.516	-0.0442433698695459	FALSE
ENSG00000137404	CCAGGTCGTGCTCATAAGTT	chr6:31497604-31498618	337	329467	TRUE	0.516	0.0266454693382845	FALSE
ENSG00000137404	ATACTCGACTTCCATAGCCC	chr6:31574156-31574793	547	329257	TRUE	0.516	-0.0222815229653137	FALSE
ENSG00000137404	TACTGTGACTCTGGTACGAT	chr6:31628282-31630281	212	329592	TRUE	0.516	0.0365244991886677	FALSE
ENSG00000137404	CTGGGGAAGCATTCTCCCGC	chr6:31638882-31641381	258	329546	TRUE	0.516	0.0297931904485249	FALSE
ENSG00000137404	GGTGTTCCGAGTGCTCCCAC	chr6:31643943-31644721	286	329518	TRUE	0.516	-0.0407775839233988	FALSE
ENSG00000137404	GCGGCAGCTGGCTTTGTTTC	chr6:31687457-31687620	304	329500	TRUE	0.516	0.0303141350725225	FALSE
ENSG00000137404	CCCAAATAAAGCTCAGTCGT	chr6:31690757-31692756	288	329516	TRUE	0.516	0.0410214064658552	FALSE
ENSG00000137404	GGCACAAAGGCAGCCAAAGC	chr6:31747177-31747395	265	329539	TRUE	0.516	-0.0350676934820087	FALSE
ENSG00000137404	GATCAACGCTGCCAAAATCC	chr6:31772888-31773174	332	329472	TRUE	0.516	-0.0227028534646747	FALSE
ENSG00000137404	CATTGGCTCATCAACCTAAC	chr6:31821432-31823431	245	329559	TRUE	0.516	0.0427483188629025	FALSE
ENSG00000137404	TCAGTCTTTAGGGAGCACAG	chr6:31989275-31989852	356	329448	TRUE	0.516	-0.0301612184993474	FALSE
ENSG00000137404	ATTCACTTACTTGGTCGTTC	chr6:32103307-32106706	193	329611	TRUE	0.516	0.0399396585545293	FALSE
ENSG00000137404	ACTTCCGCGGCCTAGGAGTG	chr6:32189659-32190569	655	329149	TRUE	0.516	0.021550157269115	FALSE
ENSG00000137404	TCGGACTTGGTCCGTAGACT	chr6:32195422-32196819	293	329511	TRUE	0.516	0.0306721762815536	FALSE
ENSG00000137404	TTTGTACCTTGAGGTCCTCC	chr6:32217889-32218482	272	329532	TRUE	0.516	0.0264951602562464	FALSE
ENSG00000137404	CGTGTGGCCAAACCCTAACA	chr6:32244547-32245969	459	329345	TRUE	0.516	-0.0261884928735068	FALSE
ENSG00000137404	CGCCTGCCTCTTAAATAACG	chr6:32254668-32256056	248	329556	TRUE	0.516	0.0373209236702874	FALSE
ENSG00000137404	ACTACAAGAAGCCAATCTCT	chr6:32475226-32476196	254	329550	TRUE	0.516	-0.0383386785806223	FALSE
ENSG00000137404	AGAAGAAACAGCAACTGAGA	chr6:32984036-32984375	355	329449	TRUE	0.516	0.0277398789535237	FALSE
ENSG00000137404	GCTTTCCTGCTGAGTCTCCG	chr6:33073469-33073887	373	329431	TRUE	0.516	-0.0262866516923614	FALSE
ENSG00000137404	AGAGGCTCTGCGACCCGCTT	chr6:33080171-33081452	524	329280	TRUE	0.516	-0.025397091777009	FALSE
ENSG00000137404	GACTATCCTGTGTTTGTCGG	chr6:33192035-33193499	639	329165	TRUE	0.516	0.0203297693125719	FALSE
ENSG00000137404	AGCGTGCAAGGGAAAGAGAC	chr6:33199885-33200000	259	329545	TRUE	0.516	0.0339511719112207	FALSE
ENSG00000137411	GACAACCATCCATGTGACGG	chr3:181711915-181712221	130	117839	TRUE	0.516	0.0694693667571034	FALSE
ENSG00000137411	GTCATGTGGTAGCAATGGTT	chr6:29702283-29703026	110	117859	TRUE	0.516	-0.0921033965646005	FALSE
ENSG00000137411	GTAGCCGCAGTCGCCGTGGT	chr6:29926083-29927564	126	117843	TRUE	0.516	-0.0762642423606672	FALSE
ENSG00000137411	AGAAGGACCCGTCGCAGGCT	chr6:30006203-30006475	99	117870	TRUE	0.516	-0.0779651240861279	FALSE
ENSG00000137411	CAATTATAAAACAAGCCACG	chr6:30149290-30149508	100	117869	TRUE	0.516	0.104195614284558	FALSE
ENSG00000137411	GCCTGTGTTATCTTTGGGTT	chr6:30201759-30202174	123	117846	TRUE	0.516	-0.0940222925937029	FALSE
ENSG00000137411	AGCCTGTAGAGACTCGCCTT	chr6:30562461-30563161	141	117828	TRUE	0.516	0.0757629349374307	FALSE
ENSG00000137411	ATAGATAGACCATAGCGGTG	chr6:30562461-30563161	89	117880	TRUE	0.516	-0.0988687227524161	FALSE
ENSG00000137411	GGAGCAGGAGATCGCCCGGC	chr6:30730066-30731526	94	117875	TRUE	0.516	-0.0745230758541922	FALSE
ENSG00000137411	GTGTTAAGAGTTAGTCAGAA	chr6:30767368-30767935	127	117842	TRUE	0.516	0.0921155341494138	FALSE
ENSG00000137411	CTTCCTGCAAGCAGGCCGGT	chr6:30793355-30794059	114	117855	TRUE	0.516	0.0753237096394452	FALSE
ENSG00000137411	AGAGGGTAAGTGACCTGCTA	chr6:30932797-30933004	99	117870	TRUE	0.516	-0.0758915058370151	FALSE
ENSG00000137411	AAGGATGATATCATTATGCT	chr6:31087560-31087877	58	117911	TRUE	0.516	-0.120590743532537	FALSE
ENSG00000137411	TGGGCACTGATCCTTTGTGA	chr6:31111005-31111190	154	117815	TRUE	0.516	-0.0882384467717934	FALSE
ENSG00000137411	GGTTGAGGAGGATCCGTTCT	chr6:31137292-31138485	120	117849	TRUE	0.516	-0.0883007297947698	FALSE
ENSG00000137411	AAAAGTCCTTGTAGGTTGCA	chr6:31508898-31509553	117	117852	TRUE	0.516	-0.0905098828381976	FALSE
ENSG00000137411	AGCAGGTCACAGGCCTAGGT	chr6:31508898-31509553	103	117866	TRUE	0.516	-0.0886220985583717	FALSE
ENSG00000137411	CTGGGAATTCCAATCCTTGC	chr6:31578384-31578819	98	117871	TRUE	0.516	-0.108466186428251	FALSE
ENSG00000137411	TGCTGCCGCTGGAAACGAGG	chr6:31628282-31630281	107	117862	TRUE	0.516	0.0846714921540535	FALSE
ENSG00000137411	ATATGACTGGCTTTATTGAG	chr6:31908818-31909158	79	117890	TRUE	0.516	-0.0980991688633057	FALSE
ENSG00000137411	GAGGAACAGTTAAGGTCTAA	chr6:31952224-31952653	122	117847	TRUE	0.516	0.0663054489472448	FALSE
ENSG00000137411	AGGACCACCCCGAGCAGAAC	chr6:32002562-32003711	127	117842	TRUE	0.516	0.0615718901450655	FALSE
ENSG00000137411	AACCCCGCCTCCAGGTCGGC	chr6:32148386-32149177	112	117857	TRUE	0.516	-0.0875076606773009	FALSE
ENSG00000137411	TCGCGCAAATCCGTCACGTC	chr6:32152952-32155097	99	117870	TRUE	0.516	0.0989218049702421	FALSE
ENSG00000137411	GCAGCCTCCGAAGGTTCAGC	chr6:32209987-32210755	108	117861	TRUE	0.516	-0.0691170387389202	FALSE
ENSG00000137411	CCGCCCTAGGTGTCGCCGCC	chr6:32254668-32256056	106	117863	TRUE	0.516	0.0758361300351813	FALSE
ENSG00000137411	CCCCAATCTGACTTCTAGAC	chr6:32439511-32440091	108	117861	TRUE	0.516	0.088309907314108	FALSE
ENSG00000137411	GGCCGAAAGCTGTCTGTCGT	chr6:32837657-32839102	106	117863	TRUE	0.516	0.0767114739448469	FALSE
ENSG00000137411	GAGATACATCTACAACCGGG	chr6:33080171-33081452	80	117889	TRUE	0.516	-0.107804621945637	FALSE
ENSG00000137411	CCAAGAGAAGCCCTTACTCC	chr6:33170110-33170273	95	117874	TRUE	0.516	0.0823959743200207	FALSE
ENSG00000137411	CAAACTATCCCCCTCCAAAG	chr6:33184979-33185475	124	117845	TRUE	0.516	-0.0788192474476574	FALSE
ENSG00000139352	AGCGGTGGCAGTCGCGACCG	chr2:209424033-209424313	41	30607	TRUE	0.516	-0.249451193941193	FALSE
ENSG00000139352	CCCTAGGGGAAATTTCCTGA	chr6:29705703-29706028	30	30618	TRUE	0.516	-0.396177024411349	FALSE
ENSG00000139352	GATGTTGATGGAGTCGAGGG	chr6:29834676-29835312	39	30609	TRUE	0.516	0.23982716371163	FALSE
ENSG00000139352	GAGGCGGAGAGAGCGCGTCA	chr6:29863832-29864500	37	30611	TRUE	0.516	-0.418071927512138	FALSE
ENSG00000139352	AGATCTACAGGAGATCGAGC	chr6:30006570-30007933	21	30627	TRUE	0.516	0.0848930599586102	FALSE
ENSG00000139352	AGCTGTCATAATCCAGGTGA	chr6:30097990-30098183	18	30630	TRUE	0.516	-0.0672679042360822	FALSE
ENSG00000139352	CAACTGTGCATCGGTAGAAT	chr6:30130716-30131520	28	30620	TRUE	0.516	-0.379788896708776	FALSE
ENSG00000139352	AAACCCAGGGTCCATGAATC	chr6:30169716-30170337	29	30619	TRUE	0.516	-0.391414956576309	FALSE
ENSG00000139352	CCTCCGGTAACCGACGGATT	chr6:30453099-30454130	39	30609	TRUE	0.516	0.156261885253639	FALSE
ENSG00000139352	GCTGCCGGGCCTGTCGCGCA	chr6:30646848-30648070	34	30614	TRUE	0.516	0.214175438219478	FALSE
ENSG00000139352	ATGTCTTTGTTTGGGGAAAC	chr6:30728282-30728481	32	30616	TRUE	0.516	0.200471434225684	FALSE
ENSG00000139352	TCCTTAACCCTCAGATGCGT	chr6:30730066-30731526	29	30619	TRUE	0.516	0.152208233427623	FALSE
ENSG00000139352	GGCAGCTGCGGGGCTATTTA	chr6:30877493-30878082	30	30618	TRUE	0.516	-0.205890067891876	FALSE
ENSG00000139352	GAGTGCGTGGCCAATGTGCA	chr6:30915349-30915863	32	30616	TRUE	0.516	-0.330325386203797	FALSE
ENSG00000139352	AAGGAACAATTCCACACGCA	chr6:31021855-31022378	42	30606	TRUE	0.516	0.053530658155343	FALSE
ENSG00000139352	TATTGTGCCCTTCCTCTAGG	chr6:31044219-31044616	56	30592	TRUE	0.516	0.194703990865497	FALSE
ENSG00000139352	AATTCTCTTCTGTTATCCCT	chr6:31072588-31072809	43	30605	TRUE	0.516	0.2740782003042	FALSE
ENSG00000139352	CAGCTGCTTAGCTGCTCATC	chr6:31142479-31142749	32	30616	TRUE	0.516	0.164687418872892	FALSE
ENSG00000139352	CACCAAACCAGCCCATAGTA	chr6:31178771-31179009	43	30605	TRUE	0.516	0.0566201159742707	FALSE
ENSG00000139352	GAAGATGGGCGGGACTACGC	chr6:31180225-31181002	37	30611	TRUE	0.516	0.108242140958976	FALSE
ENSG00000139352	GGTTATGTAAGTGACAGCGC	chr6:31196931-31198563	13	30635	TRUE	0.516	-0.446678357997018	FALSE
ENSG00000139352	ACGATGGTGCTGTAGGAATC	chr6:31386778-31387564	36	30612	TRUE	0.516	0.247373020685516	FALSE
ENSG00000139352	TCTGCCATGACCACCTTACG	chr6:31416045-31417027	34	30614	TRUE	0.516	-0.314130386905012	FALSE
ENSG00000139352	AGGGCGCCGTAAGATGGGCA	chr6:31497782-31499781	73	30575	TRUE	0.516	0.189263866130851	FALSE
ENSG00000139352	GGGCTGGAAAGTCCGTATAC	chr6:31570582-31572581	29	30619	TRUE	0.516	0.145587669626443	FALSE
ENSG00000139352	AGGACATGAGTGCAGATGGA	chr6:31687457-31687620	23	30625	TRUE	0.516	-0.155788650912162	FALSE
ENSG00000139352	GGCAGGGATAATTACAGGGT	chr6:31713909-31714678	21	30627	TRUE	0.516	-0.240197651073467	FALSE
ENSG00000139352	CAGCGCCGTGGCAAGCCATG	chr6:31717532-31717882	30	30618	TRUE	0.516	-0.335481685020375	FALSE
ENSG00000139352	CACAAAGCTGACCAAGCTAC	chr6:31737471-31737868	30	30618	TRUE	0.516	-0.200644099377625	FALSE
ENSG00000139352	GTGTTTATGTGTCTAAGCTG	chr6:31747177-31747395	47	30601	TRUE	0.516	-0.239542921520552	FALSE
ENSG00000139352	AATCCAGGCTCGCCACCTTG	chr6:31772888-31773174	29	30619	TRUE	0.516	-0.29362816423072	FALSE
ENSG00000139352	GGAGATACGGCTTATCTCTG	chr6:31874908-31875284	35	30613	TRUE	0.516	0.262607234185162	FALSE
ENSG00000139352	GGTTCAGATGACCAGAGCGC	chr6:31933313-31934377	32	30616	TRUE	0.516	-0.339006504146268	FALSE
ENSG00000139352	AGGGACCTCGATTCCCTCTG	chr6:31940351-31941119	41	30607	TRUE	0.516	0.175360291080531	FALSE
ENSG00000139352	TTGCTCTGCGGGCGCTACGC	chr6:31958452-31959632	25	30623	TRUE	0.516	-0.352582359386195	FALSE
ENSG00000139352	GGCACGGTGAGCCAAGTCTC	chr6:31989275-31989852	16	30632	TRUE	0.516	-0.400592806381983	FALSE
ENSG00000139352	GAGTTGACTAGGGGCCGTGA	chr6:32055182-32057181	33	30615	TRUE	0.516	-0.195054774169694	FALSE
ENSG00000139352	AAGACATTCCCCTGGGCGGG	chr6:32073209-32073641	43	30605	TRUE	0.516	0.224724514853045	FALSE
ENSG00000139352	ACCCAAGGGACAGGGCCGGT	chr6:32131560-32131874	13	30635	TRUE	0.516	-0.339017834232215	FALSE
ENSG00000139352	TCACTGTGCTGTTTCGCGGT	chr6:32254668-32256056	26	30622	TRUE	0.516	-0.329468346548149	FALSE
ENSG00000139352	ATCAATTTACAATCCCCTGC	chr6:32324390-32324675	21	30627	TRUE	0.516	-0.38626871148007	FALSE
ENSG00000139352	GGGTGGCTTCCGCATAGAAC	chr6:32402860-32403151	43	30605	TRUE	0.516	0.191038260701086	FALSE
ENSG00000139352	TCTGAGCATGTGGGTCCTAG	chr6:32402860-32403151	32	30616	TRUE	0.516	-0.386537137306679	FALSE
ENSG00000139352	TCAGCTGCCTCAGTGACGCG	chr6:32483958-32484937	24	30624	TRUE	0.516	-0.298058909210126	FALSE
ENSG00000139352	AGAGAGTGTCTTTAGGGTGG	chr6:32558427-32558954	35	30613	TRUE	0.516	0.299299885005437	FALSE
ENSG00000139352	GAACGTTGCATAATAGAGCG	chr6:32796677-32797916	36	30612	TRUE	0.516	-0.28140943918516	FALSE
ENSG00000139352	AATATACCCGCCGCGTGTAG	chr6:32843667-32845108	35	30613	TRUE	0.516	0.275681790412254	FALSE
ENSG00000139352	GCGCGGCGCTAACGTGTGTA	chr6:32853059-32854603	38	30610	TRUE	0.516	0.322988391184427	FALSE
ENSG00000139352	GGTTTCCACTTTAGGGAGGC	chr6:32866897-32867503	26	30622	TRUE	0.516	-0.324316849893033	FALSE
ENSG00000139352	TCTCATCCATTACTGGGTCA	chr6:33049436-33049677	32	30616	TRUE	0.516	-0.261341869076473	FALSE
ENSG00000139352	GCCCCTAATCTGGTGAATAT	chr6:33091862-33092619	44	30604	TRUE	0.516	0.280691851873223	FALSE
ENSG00000146112	CGGAAGAGAAAAGAGACCGA	chr1:156677207-156677419	276	224797	TRUE	0.516	0.0522160042559475	FALSE
ENSG00000146112	CCCGAAGGCGGTGCATGGGC	chr6:30006203-30006475	103	224970	TRUE	0.516	0.0728347518352917	FALSE
ENSG00000146112	TGTTCCCTGAGTCTTGGTCC	chr6:30006203-30006475	171	224902	TRUE	0.516	0.0629193572951247	FALSE
ENSG00000146112	CTGGGAGCTTCCGGCCCAAC	chr6:30160564-30160874	309	224764	TRUE	0.516	0.0457185324947892	FALSE
ENSG00000146112	ACTTCCTGATTCATGGACCC	chr6:30169716-30170337	210	224863	TRUE	0.516	-0.0463163257975028	FALSE
ENSG00000146112	GTTGCCCTCTAGAGACCAAA	chr6:30169716-30170337	186	224887	TRUE	0.516	-0.0595119012291415	FALSE
ENSG00000146112	GGAGTCCCAGGCTAATGGCA	chr6:30195391-30195892	353	224720	TRUE	0.516	-0.0394532650819674	FALSE
ENSG00000146112	AGTACTGTTGCCCCAAGTAA	chr6:30363554-30363784	258	224815	TRUE	0.516	0.052045585825462	FALSE
ENSG00000146112	CATTCCTGTGGGTGTGTGTC	chr6:30829685-30830050	161	224912	TRUE	0.516	-0.0473328862547538	FALSE
ENSG00000146112	CCTCTCAGCAAAGAGCAAGG	chr6:30840712-30841135	232	224841	TRUE	0.516	-0.0564435025725505	FALSE
ENSG00000146112	TGTTCAGTATTCACCAGTAG	chr6:31058176-31058760	268	224805	TRUE	0.516	-0.0487178969652832	FALSE
ENSG00000146112	AGGCTCACGTCTGTGACCGG	chr6:31144857-31146857	186	224887	TRUE	0.516	-0.0541922802600007	FALSE
ENSG00000146112	ACGTTCGGGAAGAGTCGGTT	chr6:31157866-31159144	164	224909	TRUE	0.516	-0.0712795175332231	FALSE
ENSG00000146112	TTAGAGCTCACGGGCTAACT	chr6:31157866-31159144	170	224903	TRUE	0.516	0.0509920265773129	FALSE
ENSG00000146112	AGGATCTAGAGGTTTACCAA	chr6:31246063-31246842	186	224887	TRUE	0.516	-0.0517911153235526	FALSE
ENSG00000146112	ATGAGCTTTAAGGTGGAGAG	chr6:31283611-31283788	196	224877	TRUE	0.516	-0.0550242362868239	FALSE
ENSG00000146112	AACAGCCAGGACCCTTGTGT	chr6:31395558-31396207	252	224821	TRUE	0.516	-0.0509283040232674	FALSE
ENSG00000146112	ATGACCACCTTACGTGGGTG	chr6:31416045-31417027	215	224858	TRUE	0.516	-0.0501268756895424	FALSE
ENSG00000146112	ACAAAATTCAAAACGCTTGC	chr6:31493799-31494553	113	224960	TRUE	0.516	0.0685364503826331	FALSE
ENSG00000146112	TAATGCATAACGGTGTGACG	chr6:31510507-31513057	163	224910	TRUE	0.516	0.0523021712436232	FALSE
ENSG00000146112	GGCCTTATAGGAATTCACCC	chr6:31528277-31530194	148	224925	TRUE	0.516	0.0708589347130567	FALSE
ENSG00000146112	GCTTCTTAGTGGCACTGTGA	chr6:31585583-31585819	207	224866	TRUE	0.516	-0.0426933114193345	FALSE
ENSG00000146112	GGGGCAATAGTGGACGGGAT	chr6:31589309-31589721	369	224704	TRUE	0.516	0.0396190125871813	FALSE
ENSG00000146112	CGAAAGCCTGCCCGCGGAGT	chr6:31631181-31632983	225	224848	TRUE	0.516	-0.0541231312933294	FALSE
ENSG00000146112	ACCGGAAGTGACGGTCCGTG	chr6:31651695-31653469	295	224778	TRUE	0.516	0.0441351232586794	FALSE
ENSG00000146112	GAAGGTGCGGCCTGGCTTGA	chr6:31718391-31718642	375	224698	TRUE	0.516	-0.0355083920904044	FALSE
ENSG00000146112	AAGATAAGGGCCGCCTAGTA	chr6:31723308-31723688	270	224803	TRUE	0.516	-0.0480769481599497	FALSE
ENSG00000146112	ATGAATCACCCTCAGCTTAG	chr6:31734684-31735403	224	224849	TRUE	0.516	-0.0643021688084437	FALSE
ENSG00000146112	GAAACATAAAGCCGAGGCAA	chr6:31737471-31737868	205	224868	TRUE	0.516	0.0517804689115189	FALSE
ENSG00000146112	ACACTGAATGGGGAACACGT	chr6:31776485-31778192	247	224826	TRUE	0.516	-0.0442224088687181	FALSE
ENSG00000146112	CGCCGCCCGCCGGTCTCACG	chr6:31794259-31796391	290	224783	TRUE	0.516	0.0412496298728381	FALSE
ENSG00000146112	CGGGATGTCACTACTCACTC	chr6:31852624-31853075	233	224840	TRUE	0.516	-0.0472590928890961	FALSE
ENSG00000146112	GCCATGAGCAGGCATCTACG	chr6:32087832-32091781	337	224736	TRUE	0.516	-0.0310635955285718	FALSE
ENSG00000146112	GTCAACCAAAGCATATGCGA	chr6:32097157-32099156	181	224892	TRUE	0.516	-0.0673277968520027	FALSE
ENSG00000146112	CCCTGGTAGAAACTGAGCAT	chr6:32116811-32117036	237	224836	TRUE	0.516	-0.0472682406938484	FALSE
ENSG00000146112	CGTACTGTACTATACGACTA	chr6:32118702-32120068	161	224912	TRUE	0.516	-0.0500227280973605	FALSE
ENSG00000146112	TTGAAGACTCTATTGGCCCG	chr6:32162807-32166231	299	224774	TRUE	0.516	-0.0412357087195204	FALSE
ENSG00000146112	GATTCCAGAGCATACAAGTG	chr6:32185674-32186005	343	224730	TRUE	0.516	0.0462411843673013	FALSE
ENSG00000146112	CCGCCAGGCGGCGACACCTA	chr6:32254668-32256056	248	224825	TRUE	0.516	0.0423998819651499	FALSE
ENSG00000146112	ACACAAGATACTCCGTTCAT	chr6:32439511-32440091	293	224780	TRUE	0.516	0.0327470811970157	FALSE
ENSG00000146112	CACCCTTCAGTGACCCGGGG	chr6:32483958-32484937	172	224901	TRUE	0.516	0.0509776989145779	FALSE
ENSG00000146112	GAGGAAGGGCCTAGACAATA	chr6:32819787-32820652	258	224815	TRUE	0.516	-0.0440741058371781	FALSE
ENSG00000146112	CCAGTAGGACCTCGGGAGGT	chr6:32829550-32829856	167	224906	TRUE	0.516	-0.0656848402514918	FALSE
ENSG00000146112	TCCCGAGTGAACCTAAGAGC	chr6:32982865-32983834	185	224888	TRUE	0.516	-0.0567591032821732	FALSE
ENSG00000146112	TCTGCTGTTCCTTTAACGTG	chr6:32984455-32985094	214	224859	TRUE	0.516	0.0530748247392623	FALSE
ENSG00000146112	CACCACTGGGAGTGCAGGAC	chr6:33051226-33051462	165	224908	TRUE	0.516	-0.0599462061500678	FALSE
ENSG00000146112	CATGGTTCCCAGAAGCTCTA	chr6:33082767-33083042	190	224883	TRUE	0.516	-0.0532273411510905	FALSE
ENSG00000166278	CAAGTCACCACATATCACAC	chr6:30147145-30147402	3	987	TRUE	0.516	0.274978917293099	FALSE
ENSG00000168394	AGCCTGAGCCTAGGCTGACC	chr6:30041957-30042353	27	17790	TRUE	0.516	0.207494500002331	FALSE
ENSG00000168394	ATTAGACACCAACACACTGA	chr6:30147145-30147402	24	17793	TRUE	0.516	0.203867990292211	FALSE
ENSG00000168394	AGGACCGTGGCTGCAGATCT	chr6:30162341-30162709	17	17800	TRUE	0.516	0.19396340784872	FALSE
ENSG00000168394	CGCGGGTCCCCTCGAATCTT	chr6:30489143-30490745	18	17799	TRUE	0.516	-0.283979913355444	FALSE
ENSG00000168394	CTCGTGAGTCAGGGCACCTT	chr6:30544696-30545170	20	17797	TRUE	0.516	0.186311877201879	FALSE
ENSG00000168394	CCCCTCCTCCGAACGCGAGT	chr6:30555370-30557804	14	17803	TRUE	0.516	0.251528551342656	FALSE
ENSG00000168394	CAATGTGTACTTCACTGCCG	chr6:30678987-30679540	14	17803	TRUE	0.516	0.159863928598686	FALSE
ENSG00000168394	TGACCCATGCTTCTTCAGAA	chr6:30758826-30759331	11	17806	TRUE	0.516	-0.318051972008608	FALSE
ENSG00000168394	TCCCCATGTAATCACTGTTC	chr6:30765581-30765804	11	17806	TRUE	0.516	-0.213193516152254	FALSE
ENSG00000168394	CATGTCAAGGGCTATCATCA	chr6:30839707-30840061	20	17797	TRUE	0.516	-0.274074315231113	FALSE
ENSG00000168394	AGTCAATTCTCCAGCCAATC	chr6:30988472-30988856	39	17778	TRUE	0.516	0.145354456052639	FALSE
ENSG00000168394	CCACGAGCCCACTGAGAGGA	chr6:31021855-31022378	17	17800	TRUE	0.516	-0.19298523081917	FALSE
ENSG00000168394	TGTGGTGAAGGTCCTAGTGG	chr6:31025525-31025931	24	17793	TRUE	0.516	-0.19650066374426	FALSE
ENSG00000168394	CTCCAGAGATGGGGCCAATT	chr6:31057464-31057857	21	17796	TRUE	0.516	-0.262732757250308	FALSE
ENSG00000168394	CAGGATTAGCCAACTCGGGC	chr6:31058176-31058760	10	17807	TRUE	0.516	-0.320523744222204	FALSE
ENSG00000168394	CTTGCAGGATTAGCCAACTC	chr6:31058176-31058760	11	17806	TRUE	0.516	-0.338689252950518	FALSE
ENSG00000168394	GTTGGGGACGGTGATCTAGG	chr6:31114273-31115546	15	17802	TRUE	0.516	-0.219075434116585	FALSE
ENSG00000168394	GGTAGACCAGGGCTTAGGCT	chr6:31125080-31125417	12	17805	TRUE	0.516	-0.28504090190609	FALSE
ENSG00000168394	TCTAGAGGTTTACCAAAGGG	chr6:31246063-31246842	10	17807	TRUE	0.516	-0.362303499224579	FALSE
ENSG00000168394	AAACCGGGTAAACGCGCCTG	chr6:31355791-31357656	12	17805	TRUE	0.516	-0.336146327289086	FALSE
ENSG00000168394	AGGCGTACTGGTCATGCCCG	chr6:31355791-31357656	20	17797	TRUE	0.516	-0.258303218567195	FALSE
ENSG00000168394	GGAATTGGGAAATACTCCAC	chr6:31515513-31516701	13	17804	TRUE	0.516	-0.257871427988027	FALSE
ENSG00000168394	TGTTGTAAGCCCGCAGCTTT	chr6:31546358-31547231	20	17797	TRUE	0.516	-0.244702833184247	FALSE
ENSG00000168394	AGTGAACAGCCCTTATCTCA	chr6:31560306-31560752	22	17795	TRUE	0.516	0.177664870648841	FALSE
ENSG00000168394	GCTGGTTGTGCGCAGCACGA	chr6:31644432-31646581	18	17799	TRUE	0.516	0.220188765992432	FALSE
ENSG00000168394	GCCAAGAAGAAGGTGCGGCC	chr6:31718391-31718642	12	17805	TRUE	0.516	0.324179436166239	FALSE
ENSG00000168394	CCTCAGCTGCTCGCTACCGC	chr6:31728778-31730584	12	17805	TRUE	0.516	-0.297345194913905	FALSE
ENSG00000168394	CAGCAAGGAGTGTTCGACCC	chr6:31775257-31778081	10	17807	TRUE	0.516	-0.291337942570158	FALSE
ENSG00000168394	CATCTTCTGGAATAGGGCGA	chr6:31776485-31778192	8	17809	TRUE	0.516	-0.430729809536375	FALSE
ENSG00000168394	AGAGAGAAGTGTAGCACCAC	chr6:31791353-31791641	15	17802	TRUE	0.516	-0.310056314251576	FALSE
ENSG00000168394	CACAGCAGTTCTCGCCTTGA	chr6:31821432-31823431	15	17802	TRUE	0.516	-0.240631074669959	FALSE
ENSG00000168394	CGGACGGTGAGGCTAGGAGT	chr6:31841008-31842456	16	17801	TRUE	0.516	0.190078951314254	FALSE
ENSG00000168394	GTAGATAGAGTTGGGACTGC	chr6:31855366-31855668	15	17802	TRUE	0.516	0.21264150541469	FALSE
ENSG00000168394	ACACAAGCTCATGTATACCT	chr6:31981726-31982144	14	17803	TRUE	0.516	-0.233836847095897	FALSE
ENSG00000168394	GGGCGTACAAGGGCCCAACA	chr6:31981726-31982144	32	17785	TRUE	0.516	-0.16756560693916	FALSE
ENSG00000168394	GAGGGAGGTATTACCTGGCC	chr6:31983861-31984064	14	17803	TRUE	0.516	-0.293559404805998	FALSE
ENSG00000168394	GCCTTATTAAGTTGTGCACA	chr6:32063032-32065131	27	17790	TRUE	0.516	0.256869173574341	FALSE
ENSG00000168394	CGAAGCGCAAGTCCTCCTCT	chr6:32521797-32522141	15	17802	TRUE	0.516	-0.309642398167687	FALSE
ENSG00000168394	TAAATTGGAGACCTTTAATC	chr6:32530041-32530840	11	17806	TRUE	0.516	-0.294106595624383	FALSE
ENSG00000168394	TGGGGCGGAGCATCGAGGAC	chr6:32761119-32761904	13	17804	TRUE	0.516	-0.346703349222103	FALSE
ENSG00000168394	GGAAAGCCCCTCGTTAAACT	chr6:32796677-32797916	16	17801	TRUE	0.516	0.169624991306969	FALSE
ENSG00000168394	TGCAGGTAAGCGACAAGAAG	chr6:32825915-32826883	27	17790	TRUE	0.516	-0.185122163314549	FALSE
ENSG00000168394	CAGCTTCCGGGTAACAGAGA	chr6:32967566-32967796	20	17797	TRUE	0.516	-0.262630268368557	FALSE
ENSG00000168394	AGTCCTCCCCACGGAGCGGC	chr6:32970678-32971108	26	17791	TRUE	0.516	0.118924455010885	FALSE
ENSG00000168394	TCAGTTGCTGTTTCTTCTGC	chr6:32984036-32984375	16	17801	TRUE	0.516	0.163923232213636	FALSE
ENSG00000168394	GGAGGATCCTGGCTCTGCGC	chr6:33143151-33143611	15	17802	TRUE	0.516	-0.287007823097561	FALSE
ENSG00000168477	TCGCGTTAACTGGAGTGCCT	chr4:112515941-112516776	4	3484	TRUE	0.516	0.341856297702509	FALSE
ENSG00000168477	GGAGGTCCTCATCTCTCCAC	chr6:29847861-29848382	3	3485	TRUE	0.516	-0.571761046122466	FALSE
ENSG00000168477	GGCGCCCAGATGGGTATTGC	chr6:30066546-30067702	5	3483	TRUE	0.516	0.547664852754536	FALSE
ENSG00000168477	CGGCATTCAGCTCGTGCACT	chr6:30214044-30214752	3	3485	TRUE	0.516	-0.601384186022727	FALSE
ENSG00000168477	CCACTAGGTTGTGACATGTT	chr6:30597208-30598002	4	3484	TRUE	0.516	0.297854694296285	FALSE
ENSG00000168477	TCGGGTTAAGCGCAATAGAA	chr6:30672186-30673296	5	3483	TRUE	0.516	0.310878591377874	FALSE
ENSG00000168477	GGAGGACTAGATGAGCTCAT	chr6:30758826-30759331	6	3482	TRUE	0.516	0.509273369983124	FALSE
ENSG00000168477	GCATTCCAGGCACCATATAG	chr6:30821832-30824781	3	3485	TRUE	0.516	-0.717705815281158	FALSE
ENSG00000168477	GCTGAAGGGTTCTCCCGAGA	chr6:30935143-30935338	4	3484	TRUE	0.516	0.417731291829862	FALSE
ENSG00000168477	ATGGGTAGCTTGGTCTTGCT	chr6:30961427-30961676	6	3482	TRUE	0.516	0.261137909336211	FALSE
ENSG00000168477	CCGTTTCGGATCTACCCGCG	chr6:31157866-31159144	4	3484	TRUE	0.516	-0.442262662539295	FALSE
ENSG00000168477	GATTTCGAAGAGACAACTGC	chr6:31169199-31170261	5	3483	TRUE	0.516	0.367190683616747	FALSE
ENSG00000168477	AGCCGACTGTGATGGAGTTA	chr6:31227161-31227587	3	3485	TRUE	0.516	-0.485961374099787	FALSE
ENSG00000168477	CTGCCTGGTCCGCTTAACCC	chr6:31414179-31414776	5	3483	TRUE	0.516	0.403889500593787	FALSE
ENSG00000168477	ATCCCAGTCGGAAAGGTCTA	chr6:31546358-31547231	5	3483	TRUE	0.516	0.397732002998702	FALSE
ENSG00000168477	TGGCGTCCGGTTCCTCTCAC	chr6:31559695-31560201	5	3483	TRUE	0.516	-0.400591215176614	FALSE
ENSG00000168477	GATACACATACAAGAGTGTC	chr6:31596984-31597323	4	3484	TRUE	0.516	0.421198810599257	FALSE
ENSG00000168477	GATCACCAGATCCGCCCTGC	chr6:31658396-31658559	5	3483	TRUE	0.516	0.418073494211715	FALSE
ENSG00000168477	GACTCCATCGACCTTAGGAT	chr6:31727307-31729306	6	3482	TRUE	0.516	0.292808269075632	FALSE
ENSG00000168477	CTGGTTCCCTCTGCCTAGTC	chr6:31791353-31791641	3	3485	TRUE	0.516	-0.68713199471949	FALSE
ENSG00000168477	GTGGAGTCGGATCCTCTTCG	chr6:31971319-31972880	3	3485	TRUE	0.516	-0.58217723426063	FALSE
ENSG00000168477	AGCTGGGGCGGTGCTTATAG	chr6:32148386-32149177	3	3485	TRUE	0.516	-0.652092205906428	FALSE
ENSG00000168477	ACCACTGGCCTGTAATTATG	chr6:32203405-32204039	5	3483	TRUE	0.516	-0.559672359510492	FALSE
ENSG00000168477	ACTGCCTACTATGCCAGATA	chr6:32216313-32216731	6	3482	TRUE	0.516	0.415039298678129	FALSE
ENSG00000168477	GGTCAACCTTCTCTGTTACC	chr6:32967566-32967796	7	3481	TRUE	0.516	0.370071992897082	FALSE
ENSG00000168477	TGTGTCCTGCCCCCGAGGTT	chr6:32984455-32985094	7	3481	TRUE	0.516	0.289210567027265	FALSE
ENSG00000178403	CCGGATCGCCTGTAGATCTC	chr6:29887280-29888879	4	4124	TRUE	0.516	0.408158569379268	FALSE
ENSG00000178403	TGCGGACGGTTCACTGCGCT	chr6:30060535-30062064	9	4119	TRUE	0.516	0.266899669529725	FALSE
ENSG00000178403	GCCCTGCCACGCGTGAGTCA	chr6:30444058-30444398	5	4123	TRUE	0.516	-0.0661312597800974	FALSE
ENSG00000178403	AAAAAGGTTACTGTATCCTG	chr6:30757410-30757958	6	4122	TRUE	0.516	0.33424280610247	FALSE
ENSG00000178403	AATACACACCCCATCCTAGT	chr6:30763624-30764557	7	4121	TRUE	0.516	0.411855981287115	FALSE
ENSG00000178403	CACTTTGCCGGCCTGTTCAG	chr6:30819960-30820556	7	4121	TRUE	0.516	-0.759496030044494	FALSE
ENSG00000178403	GGACCCTTGCCCATGTCCAA	chr6:30821835-30822246	8	4120	TRUE	0.516	0.583957980717738	FALSE
ENSG00000178403	GAGCGCCTCTTGGCTAATTC	chr6:30827960-30829342	4	4124	TRUE	0.516	-0.737703438164362	FALSE
ENSG00000178403	GGCAAGCCCAGACCGCGTCC	chr6:30913634-30915262	3	4125	TRUE	0.516	-0.973266479415641	FALSE
ENSG00000178403	GAGAGGCGCCCATCTCGCAG	chr6:31068850-31069378	11	4117	TRUE	0.516	0.220374904466499	FALSE
ENSG00000178403	ATCAGGATCTTAGCCTCTCA	chr6:31086852-31087115	4	4124	TRUE	0.516	-1.07150185750422	FALSE
ENSG00000178403	CTCACAGACAGGCATTCCGT	chr6:31171729-31173747	5	4123	TRUE	0.516	0.487519778778819	FALSE
ENSG00000178403	ATCGTGTGCTGCAGTGTGCA	chr6:31268128-31268420	4	4124	TRUE	0.516	0.112690091885083	FALSE
ENSG00000178403	GCATTGGGGAGGCGCCGCGT	chr6:31270985-31272710	3	4125	TRUE	0.516	0.827432924532784	FALSE
ENSG00000178403	ACAAACTTCTCCGCGTCCGC	chr6:31399621-31400348	8	4120	TRUE	0.516	0.677956958883605	FALSE
ENSG00000178403	ATGGGTTTGAGCTGCAATAT	chr6:31475434-31475678	5	4123	TRUE	0.516	-0.812527539665299	FALSE
ENSG00000178403	GGCCTTCCAATGCCATTCAC	chr6:31498750-31499105	8	4120	TRUE	0.516	0.442258843249374	FALSE
ENSG00000178403	GGGCTCATGTAGATCTAGTA	chr6:31585583-31585819	3	4125	TRUE	0.516	0.148870795441252	FALSE
ENSG00000178403	TGCTTCCGAACCAAGCAAGG	chr6:31659583-31660191	5	4123	TRUE	0.516	-0.744311412064634	FALSE
ENSG00000178403	CTGGCCACTTTGTACACTGA	chr6:31745203-31745428	9	4119	TRUE	0.516	0.461133923813977	FALSE
ENSG00000178403	GCTCAAGGGCAAGATCAGCG	chr6:31817239-31817580	5	4123	TRUE	0.516	-0.91355798151449	FALSE
ENSG00000178403	GCCATCGCCGCTTGCGCTGG	chr6:31896953-31898663	4	4124	TRUE	0.516	-0.691493667875267	FALSE
ENSG00000178403	CTCTTGCACAGCCGTGATGC	chr6:31927370-31928524	5	4123	TRUE	0.516	0.65719007088264	FALSE
ENSG00000178403	CCTCGAATCTTGTGCTCACG	chr6:31933313-31934377	4	4124	TRUE	0.516	-1.1467497632288	FALSE
ENSG00000178403	GCTCACGGGGTCTTCGGAGC	chr6:31933313-31934377	4	4124	TRUE	0.516	0.0729814415389489	FALSE
ENSG00000178403	AGCACTTCCTCATGTGCCCC	chr6:32085866-32086089	4	4124	TRUE	0.516	-0.0304236348637259	FALSE
ENSG00000178403	TGGAAGCACATCACCTAAGC	chr6:32113813-32114430	4	4124	TRUE	0.516	0.464170129908439	FALSE
ENSG00000178403	CGCCAACAATTGTGTCTCAT	chr6:32204175-32204654	6	4122	TRUE	0.516	0.538511536355045	FALSE
ENSG00000178403	TTTGTGGGGCTACGCTGTGA	chr6:32204175-32204654	6	4122	TRUE	0.516	0.126827460106991	FALSE
ENSG00000178403	CGACAAGAGCCAGATTATGT	chr6:32319493-32319643	7	4121	TRUE	0.516	0.508690124873318	FALSE
ENSG00000178403	CCGCCCTGGCCGAGCGTAGC	chr6:32837657-32839102	6	4122	TRUE	0.516	0.693359989927705	FALSE
ENSG00000178403	TTCTTACCAGTTGGTGGTGT	chr6:32857713-32857900	3	4125	TRUE	0.516	-1.06037943239652	FALSE
ENSG00000178403	GATCACTCCCCAATGGGGCT	chr6:32980541-32981208	5	4123	TRUE	0.516	0.116793597992022	FALSE
ENSG00000178403	TGCGTGCACGATCACTTGTC	chr6:32999970-33000394	5	4123	TRUE	0.516	0.096260736988758	FALSE
ENSG00000178403	CCAGGTTAAAGCACGTGTAC	chr6:33123471-33124880	5	4123	TRUE	0.516	-0.728538773362867	FALSE
ENSG00000178403	GGTGACCTCTCTCCCCCATA	chr6:33172538-33173310	6	4122	TRUE	0.516	0.123946959685967	FALSE
ENSG00000181449	ATTATAAATCTAGAGACTCC	chr12:7789365-7789670	126	370666	TRUE	0.516	-0.0659371429782776	FALSE
ENSG00000181449	CAGGTCGTGCTCATGCGGTT	chr6:29748405-29749554	226	370566	TRUE	0.516	-0.0378842912564181	FALSE
ENSG00000181449	ATAGTTGCCTCCCAGTGTAG	chr6:29760264-29760749	500	370292	TRUE	0.516	-0.0270284364410771	FALSE
ENSG00000181449	TGGCCGGAACTGGGAAAAAC	chr6:29834676-29835312	388	370404	TRUE	0.516	0.0359410075546838	FALSE
ENSG00000181449	AGGGGAGCCTCACATGGGCG	chr6:30091888-30092343	410	370382	TRUE	0.516	-0.0146319960949124	FALSE
ENSG00000181449	ATAGATGCCTGCATGGGTCC	chr6:30152089-30152261	315	370477	TRUE	0.516	-0.0298650120284245	FALSE
ENSG00000181449	ATTGGATGGCGAAGTTCGGC	chr6:30212915-30213890	779	370013	TRUE	0.516	-0.03204949097855	FALSE
ENSG00000181449	ATATCACTGAGGCCATACAG	chr6:30308057-30310057	372	370420	TRUE	0.516	0.0271585279989059	FALSE
ENSG00000181449	TGAGACTAAAAGCCAGATAA	chr6:30340648-30340869	313	370479	TRUE	0.516	-0.0413580202271167	FALSE
ENSG00000181449	TGTTCTGCCGAGATCCGAAG	chr6:30481175-30482541	287	370505	TRUE	0.516	-0.00300374525925928	FALSE
ENSG00000181449	ACACTTTGCCGGCCTGTTCA	chr6:30819960-30820556	875	369917	TRUE	0.516	-0.0318105133837761	FALSE
ENSG00000181449	CAAGGAGGTCTTTATAGTGG	chr6:30829685-30830050	373	370419	TRUE	0.516	0.0251647406566056	FALSE
ENSG00000181449	TATCCCAGCGACGGAGCTCA	chr6:30829685-30830050	387	370405	TRUE	0.516	0.0214189106761662	FALSE
ENSG00000181449	CGAGTGTGCAGTGGTCGGGG	chr6:30840712-30841135	414	370378	TRUE	0.516	0.0196731602583866	FALSE
ENSG00000181449	TCTGAAGAGAAGCACCGCTA	chr6:31042790-31043131	328	370464	TRUE	0.516	-0.0111659754816977	FALSE
ENSG00000181449	ACTGCTGTCGAGGCCTGCTG	chr6:31072588-31072809	769	370023	TRUE	0.516	-0.0117986761693087	FALSE
ENSG00000181449	CTTGCTGACTGTTTGAAACT	chr6:31178771-31179009	357	370435	TRUE	0.516	0.0194357385936264	FALSE
ENSG00000181449	TTTCCGGTGCCATGACTCAG	chr6:31203315-31204537	276	370516	TRUE	0.516	0.0126712092921597	FALSE
ENSG00000181449	GGTAGGATACAATATCGAAG	chr6:31214378-31214740	404	370388	TRUE	0.516	-0.0295903352149458	FALSE
ENSG00000181449	ATTGGGGTGGGGAGCTGTCC	chr6:31486082-31486696	315	370477	TRUE	0.516	0.0150029869052801	FALSE
ENSG00000181449	ACAGTCCTCCTCCTTCGGGC	chr6:31589309-31589721	442	370350	TRUE	0.516	-0.0258473738917901	FALSE
ENSG00000181449	GTTATTTGCATCTAAGCTGG	chr6:31690204-31691207	242	370550	TRUE	0.516	0.0103837048518916	FALSE
ENSG00000181449	TTGCCACGGCGCTGTTGCAC	chr6:31717532-31717882	399	370393	TRUE	0.516	0.0260215784495301	FALSE
ENSG00000181449	TTCTTCTTGGCAATACATCA	chr6:31718391-31718642	402	370390	TRUE	0.516	0.0207180425383933	FALSE
ENSG00000181449	GGTCACCACTTGCTAATTAG	chr6:31734684-31735403	628	370164	TRUE	0.516	-0.0265324346749209	FALSE
ENSG00000181449	ATAGTGGGAGTAGAGTCCTT	chr6:31737471-31737868	231	370561	TRUE	0.516	-0.0361590725997787	FALSE
ENSG00000181449	CTACAAGATACATATTGCAG	chr6:31749537-31749955	512	370280	TRUE	0.516	-0.0240351586199443	FALSE
ENSG00000181449	GACGGAGCCTGTCGCCAGGC	chr6:31840063-31840910	296	370496	TRUE	0.516	-0.0114012374822354	FALSE
ENSG00000181449	GTAGATAGAGTTGGGACTGC	chr6:31855366-31855668	258	370534	TRUE	0.516	-0.0280926078090968	FALSE
ENSG00000181449	AAAAAGGCCGCCTGTCGTCG	chr6:31862478-31864168	381	370411	TRUE	0.516	-0.0341805154345609	FALSE
ENSG00000181449	GGGTGAAGCCGTCTCGGAAA	chr6:31888461-31889457	411	370381	TRUE	0.516	0.0154059744907293	FALSE
ENSG00000181449	CTGTACTCGTGGGCCATGTT	chr6:31981726-31982144	368	370424	TRUE	0.516	0.010890192897091	FALSE
ENSG00000181449	CGTTTCGGTAGGAGGGTCTC	chr6:32129256-32129669	242	370550	TRUE	0.516	-0.032575694681046	FALSE
ENSG00000181449	AGCACCTGTGGTGAACGAGA	chr6:32609751-32610407	262	370530	TRUE	0.516	-0.0407506346696782	FALSE
ENSG00000181449	TCCAGTCATTTGCCTCCAGC	chr6:32622509-32622789	248	370544	TRUE	0.516	0.021694337524456	FALSE
ENSG00000181449	GCTGAGCACCCCAGTGGCTG	chr6:32763294-32763473	393	370399	TRUE	0.516	-0.0155392736816506	FALSE
ENSG00000181449	GAGTTCCTTCCTGTTTGTAA	chr6:32984036-32984375	484	370308	TRUE	0.516	-0.0260731885952881	FALSE
ENSG00000181449	AACACTGAGCTGTAATAAAT	chr6:33062023-33062329	445	370347	TRUE	0.516	-0.0206549534949416	FALSE
ENSG00000181449	CGTCAGAGCCACTGTCCGGG	chr6:33075566-33076192	603	370189	TRUE	0.516	0.0285338392130714	FALSE
ENSG00000181449	ATGGTTCCCAGAAGCTCTAT	chr6:33082767-33083042	388	370404	TRUE	0.516	-0.0140891058068822	FALSE
ENSG00000181449	CTATCTGACCCTCGTTCCCA	chr6:33091862-33092619	324	370468	TRUE	0.516	0.0136093727055333	FALSE
ENSG00000181449	GGCGCCCTGTGTATCCCATG	chr6:33178894-33179564	486	370306	TRUE	0.516	-0.0219882445629542	FALSE
ENSG00000196126	CGGACGATGCTTCTTGACAC	chr6:29737737-29738687	3	873	TRUE	0.516	0.303653412730179	FALSE
ENSG00000196126	GTCAATTGCACTTGGAGGCA	chr6:30766589-30766750	4	872	TRUE	0.516	0.111921558176569	FALSE
ENSG00000196230	CTTTCCCAATCAACTTGCTA	chr11:5269651-5269865	380	377586	TRUE	0.516	-0.0230657342478189	FALSE
ENSG00000196230	ATCCCTGTTAGGAATGGGAC	chr6:29812946-29813558	303	377663	TRUE	0.516	-0.0237861315691905	FALSE
ENSG00000196230	GGGCAGAACCCACAGCGTGC	chr6:29812946-29813558	307	377659	TRUE	0.516	-0.00731191634275952	FALSE
ENSG00000196230	ACAGATCGTCCTCGTTCCTT	chr6:30466076-30467154	449	377517	TRUE	0.516	-0.0216500616321103	FALSE
ENSG00000196230	GTCTGAGGAACAGTACCTCG	chr6:30508894-30509757	344	377622	TRUE	0.516	0.00960971669062882	FALSE
ENSG00000196230	CCCTCGCGGCCTATCGCGGA	chr6:30555370-30557804	399	377567	TRUE	0.516	0.00921437418577487	FALSE
ENSG00000196230	AAAGCGGCCGAGAAGCTACA	chr6:30690559-30691273	508	377458	TRUE	0.516	0.00657614018111641	FALSE
ENSG00000196230	GTATTGCCCTAGGTGGAGAC	chr6:30708107-30708404	319	377647	TRUE	0.516	-0.015012049986046	FALSE
ENSG00000196230	GTGTTTGAGTCAGTCCCCAG	chr6:30724917-30725281	458	377508	TRUE	0.516	0.0021427253138242	FALSE
ENSG00000196230	GAATCAGGCCTAGAAGACCT	chr6:30793355-30794059	281	377685	TRUE	0.516	0.023395242155055	FALSE
ENSG00000196230	CACCATCAAGATCAATGCCC	chr6:30821835-30822246	390	377576	TRUE	0.516	0.0115644568838853	FALSE
ENSG00000196230	AGTGTGTGAAGGAGGCTGAG	chr6:30837850-30838025	448	377518	TRUE	0.516	-0.00589082085115855	FALSE
ENSG00000196230	GTGCAGCAAGCGCCCCCAAG	chr6:30877493-30878082	527	377439	TRUE	0.516	0.0124459088788402	FALSE
ENSG00000196230	CGATCACCCTGCGAGTTACG	chr6:30955076-30956481	369	377597	TRUE	0.516	0.0074435566359119	FALSE
ENSG00000196230	GGGAGTTCAGTGGGAGGGTC	chr6:31092821-31093433	836	377130	TRUE	0.516	0.000880766629931529	FALSE
ENSG00000196230	ATCCAAGCAAGCCATACTAT	chr6:31178771-31179009	447	377519	TRUE	0.516	0.00502322341228112	FALSE
ENSG00000196230	CGCGGCCAAGATTGGCCGGA	chr6:31366709-31367557	268	377698	TRUE	0.516	-0.0131244811705571	FALSE
ENSG00000196230	GAGGAGAGCACGCAAGGAAT	chr6:31395558-31396207	474	377492	TRUE	0.516	0.00906719166819592	FALSE
ENSG00000196230	CAGATGGGTGATGCACTTCT	chr6:31416045-31417027	301	377665	TRUE	0.516	-0.0063408991923799	FALSE
ENSG00000196230	TTTCGACGGGGTCTTCTCAC	chr6:31497782-31499781	259	377707	TRUE	0.516	-0.0119218069242182	FALSE
ENSG00000196230	GCTCTTCAGGGAGCGAGCCC	chr6:31558164-31558469	228	377738	TRUE	0.516	-0.00695770609817092	FALSE
ENSG00000196230	GGCAAAGAGTCCACGATTGG	chr6:31580307-31582306	685	377281	TRUE	0.516	-0.0154309145986504	FALSE
ENSG00000196230	AGTTGCTCCGGACAAAGTAT	chr6:31609362-31610490	434	377532	TRUE	0.516	0.0113748920770069	FALSE
ENSG00000196230	ATAAATAACATACCCCCACT	chr6:31711205-31712020	328	377638	TRUE	0.516	-0.00917736981316075	FALSE
ENSG00000196230	AGCCCATCATTGCAATCAAG	chr6:31717532-31717882	368	377598	TRUE	0.516	0.000650136873352025	FALSE
ENSG00000196230	ACAGTTCCAGAAAACCATGG	chr6:31737959-31738266	274	377692	TRUE	0.516	-0.0177436821122168	FALSE
ENSG00000196230	ATTCCTGTGAGGGATAAGGC	chr6:31747177-31747395	283	377683	TRUE	0.516	0.0113700255537772	FALSE
ENSG00000196230	CATCTTCTGGAATAGGGCGA	chr6:31776485-31778192	228	377738	TRUE	0.516	0.014649401094589	FALSE
ENSG00000196230	TCAGCATTAACTAGCTCACG	chr6:31840063-31840910	370	377596	TRUE	0.516	0.00708929385474999	FALSE
ENSG00000196230	GTAGATAGAGTTGGGACTGC	chr6:31855366-31855668	263	377703	TRUE	0.516	0.0124989158305109	FALSE
ENSG00000196230	ATGGGCAGTAGTTTGACCCC	chr6:31937857-31939856	357	377609	TRUE	0.516	0.0115292073188753	FALSE
ENSG00000196230	AGCGGAAAACGCGGTAACCA	chr6:31958452-31959632	484	377482	TRUE	0.516	-0.0100218829938976	FALSE
ENSG00000196230	CACCTCCTGCCCACGATCGT	chr6:32177110-32178719	619	377347	TRUE	0.516	0.0050278383550566	FALSE
ENSG00000196230	GTTGAGTGATGCTGTTGAGC	chr6:32204175-32204654	320	377646	TRUE	0.516	0.0116981889505068	FALSE
ENSG00000196230	GTACCCTGGCCACGGGGTAA	chr6:32209987-32210755	445	377521	TRUE	0.516	-0.029632432466177	FALSE
ENSG00000196230	AGGTTAAGCAGGTGTGAGCC	chr6:32558427-32558954	209	377757	TRUE	0.516	-0.00340162316394288	FALSE
ENSG00000196230	GACCCGGGCGGAGTTGGACA	chr6:32664796-32665308	358	377608	TRUE	0.516	-0.0116591281140925	FALSE
ENSG00000196230	GGTGGAGTCCATTCCCCCAA	chr6:32933624-32934051	435	377531	TRUE	0.516	-0.00609170876725518	FALSE
ENSG00000196230	TGAGTTCCTTCCTGTTTGTA	chr6:32984036-32984375	485	377481	TRUE	0.516	0.000742155847933468	FALSE
ENSG00000196230	TCACTCTACACCTGCTGCTC	chr6:33029981-33030179	368	377598	TRUE	0.516	0.00336051967387441	FALSE
ENSG00000196230	TACACCTCTCATCCATTACT	chr6:33049436-33049677	339	377627	TRUE	0.516	0.0118770194154028	FALSE
ENSG00000196230	CAGTTACCGGCAGGTAGAGC	chr6:33184979-33185475	260	377706	TRUE	0.516	0.00699559803955374	FALSE
ENSG00000196230	GAGCCTCTTGCCACCCCTTG	chr6:33184979-33185475	520	377446	TRUE	0.516	0.0119368985901618	FALSE
ENSG00000198563	GAGTGTGTGGAACTGCTGAA	chr11:5254487-5254795	426	377441	TRUE	0.516	-0.0108347362464114	FALSE
ENSG00000198563	GCAGGCTTGAAAACGCGCGC	chr6:29752307-29753422	229	377638	TRUE	0.516	-0.0199314235444361	FALSE
ENSG00000198563	CAGCAGACAGCCTACCTGGA	chr6:29934071-29934293	407	377460	TRUE	0.516	-0.0154646630712998	FALSE
ENSG00000198563	AGGGGTGGACACATTACACT	chr6:29967104-29967966	383	377484	TRUE	0.516	-0.017423005130405	FALSE
ENSG00000198563	TTTGGATGAGTCGCTCCCCA	chr6:29976370-29977471	432	377435	TRUE	0.516	0.0102165780656658	FALSE
ENSG00000198563	TTGGGCATGGTGTGATGAGC	chr6:30272132-30272381	296	377571	TRUE	0.516	-0.0157543697551921	FALSE
ENSG00000198563	CTCACCAACCAGGACCTCCG	chr6:30396705-30398221	343	377524	TRUE	0.516	0.0118311033953424	FALSE
ENSG00000198563	CGTTGTGGTTCCGGGTCGGC	chr6:30625977-30627634	338	377529	TRUE	0.516	-0.0171524218542056	FALSE
ENSG00000198563	CCCAGGGGTTGATTATCACG	chr6:30707151-30707854	411	377456	TRUE	0.516	-0.0126026459639612	FALSE
ENSG00000198563	GGCTCGGGCCCCTATGGCAA	chr6:30730066-30731526	392	377475	TRUE	0.516	-0.013118862106555	FALSE
ENSG00000198563	GGATGCTGGCAGTTAGCTCA	chr6:30767368-30767935	260	377607	TRUE	0.516	-0.0208911071758799	FALSE
ENSG00000198563	AGTGTGTGAAGGAGGCTGAG	chr6:30837850-30838025	447	377420	TRUE	0.516	-0.0107533362307035	FALSE
ENSG00000198563	TCTAGTGCAATGAAACCTCC	chr6:30855845-30856055	211	377656	TRUE	0.516	-0.0222265507670141	FALSE
ENSG00000198563	AATCTAGGCCCAGGAGACGC	chr6:30882549-30883059	301	377566	TRUE	0.516	-0.0278795119687016	FALSE
ENSG00000198563	ATCTGAAGAGAAGCACCGCT	chr6:31042790-31043131	363	377504	TRUE	0.516	-0.015907462589734	FALSE
ENSG00000198563	TGCATCTAAAGCTCCGTTGC	chr6:31068850-31069378	230	377637	TRUE	0.516	0.0220127714263381	FALSE
ENSG00000198563	CATCACACAGGTCGGCCCTG	chr6:31159254-31159656	809	377058	TRUE	0.516	-0.00778749532093093	FALSE
ENSG00000198563	GATTCCGCCGGCCTGGTTGC	chr6:31180432-31187807	352	377515	TRUE	0.516	-0.0136327590545067	FALSE
ENSG00000198563	GAAGCGCATCGACCACCAGG	chr6:31366709-31367557	457	377410	TRUE	0.516	-0.019274016093787	FALSE
ENSG00000198563	CTTTCATGGAGGCCAAACTA	chr6:31399621-31400348	299	377568	TRUE	0.516	-0.0137290574859632	FALSE
ENSG00000198563	CGCCCCGACCGGGTAGTTCT	chr6:31547323-31547789	313	377554	TRUE	0.516	0.0144920580080972	FALSE
ENSG00000198563	CTCAGGTCATTGTCTTCCAA	chr6:31551431-31551649	402	377465	TRUE	0.516	0.0129803928577958	FALSE
ENSG00000198563	CCTCTGGGAACACGGGAACA	chr6:31559695-31560201	406	377461	TRUE	0.516	0.0141583714547746	FALSE
ENSG00000198563	ATGGCCCTGTCTTCGTTAAG	chr6:31574156-31574793	715	377152	TRUE	0.516	0.0100724128347394	FALSE
ENSG00000198563	GTCTTCATCAATGCCGGGGC	chr6:31613382-31615931	261	377606	TRUE	0.516	0.0171883646118216	FALSE
ENSG00000198563	TGGTGATCATGGGAGCCAGA	chr6:31658396-31658559	328	377539	TRUE	0.516	0.0151996900611615	FALSE
ENSG00000198563	TGTCGCAACTCGCCCGGAGG	chr6:31702534-31703582	355	377512	TRUE	0.516	-0.0167359041842854	FALSE
ENSG00000198563	TCCCTGGGGACACCAGGTCT	chr6:31706742-31706917	316	377551	TRUE	0.516	-0.0161111546003783	FALSE
ENSG00000198563	AGTCTGGGCTGGTGAAGCGA	chr6:31711205-31712020	410	377457	TRUE	0.516	0.0155767239409834	FALSE
ENSG00000198563	TACACAGGAATCCTTCAGGG	chr6:31718391-31718642	658	377209	TRUE	0.516	0.0100208804403756	FALSE
ENSG00000198563	AAGGCGGGAAAACGCTGCGA	chr6:31739907-31743157	382	377485	TRUE	0.516	0.0140922276599271	FALSE
ENSG00000198563	CACCAAGGTCAGCGACTGGC	chr6:31752860-31753761	391	377476	TRUE	0.516	-0.0164481334084288	FALSE
ENSG00000198563	CTGGAAGACATGACCCGTTG	chr6:31862357-31865881	772	377095	TRUE	0.516	0.0103270040533814	FALSE
ENSG00000198563	TTAAGCCCGCCCCGGTCTGG	chr6:31862478-31864168	835	377032	TRUE	0.516	-0.00948869059749802	FALSE
ENSG00000198563	AGACACAGCACATTGTGGTA	chr6:31919609-31920093	422	377445	TRUE	0.516	-0.0134962670571825	FALSE
ENSG00000198563	AAAGCTAATCGGGAGTGCCG	chr6:31923019-31923477	433	377434	TRUE	0.516	-0.018950469758134	FALSE
ENSG00000198563	CCTCTACGGTGACTGTGCGC	chr6:32044972-32047303	313	377554	TRUE	0.516	0.0133503397447279	FALSE
ENSG00000198563	TCCTATATATGGTTTCCAAA	chr6:32195086-32195317	244	377623	TRUE	0.516	-0.0128761154811681	FALSE
ENSG00000198563	AGGATATTACAAGAGCACAG	chr6:32216313-32216731	407	377460	TRUE	0.516	-0.0137900749422881	FALSE
ENSG00000198563	AGAAGGTGCTCCGTGGGCGG	chr6:32244547-32245969	442	377425	TRUE	0.516	-0.00873054751177005	FALSE
ENSG00000198563	GCCTCTGACGTCTGCCATCC	chr6:32391587-32391799	577	377290	TRUE	0.516	-0.0169233819886325	FALSE
ENSG00000198563	CAAACAATTGTCTTGTCAAG	chr6:32530041-32530840	316	377551	TRUE	0.516	0.0194659663670609	FALSE
ENSG00000198563	ATTTCCATCTCGTTCACCAC	chr6:32609751-32610407	306	377561	TRUE	0.516	-0.0191603903191013	FALSE
ENSG00000198563	TGAAACAGAAGTGGTTTAGG	chr6:32866897-32867503	264	377603	TRUE	0.516	-0.012796997642317	FALSE
ENSG00000198563	ACAGGCTCCCTCGTGTTAAA	chr6:32937142-32937447	325	377542	TRUE	0.516	-0.0172300888018624	FALSE
ENSG00000198563	TCAGTTACGGTGAGGGTTGA	chr6:32947659-32948247	168	377699	TRUE	0.516	0.0243506831301494	FALSE
ENSG00000198563	GTTGGCTACCAGTTGGCCAC	chr6:33014769-33015436	448	377419	TRUE	0.516	-0.0115293366513245	FALSE
ENSG00000204231	AACACTTGTAGACCAGGGCG	chr6:29752307-29753422	158	180212	TRUE	0.516	0.0748033971131888	FALSE
ENSG00000204231	CCGGATCGCCTGTAGATCTC	chr6:29887280-29888879	116	180254	TRUE	0.516	-0.0795175027901657	FALSE
ENSG00000204231	TCTAATGAGAGTACCCATCA	chr6:29964667-29966468	186	180184	TRUE	0.516	-0.0542375687441601	FALSE
ENSG00000204231	GCATCAGGGAGCCACAGAGG	chr6:29982251-29982430	264	180106	TRUE	0.516	0.0517752130534986	FALSE
ENSG00000204231	GTGATCAGCCTAGCCCCTTG	chr6:30162341-30162709	265	180105	TRUE	0.516	-0.0630991502879611	FALSE
ENSG00000204231	ACTTATTTGAGAGAGGAGGT	chr6:30319613-30319898	84	180286	TRUE	0.516	-0.0833039805017916	FALSE
ENSG00000204231	AGTACTGTTGCCCCAAGTAA	chr6:30363554-30363784	208	180162	TRUE	0.516	0.0726338394132203	FALSE
ENSG00000204231	TTTCCCGATCTGCTGAGTGA	chr6:30411464-30412023	501	179869	TRUE	0.516	0.040575437813822	FALSE
ENSG00000204231	GGTTGCCACCACTAACTCGG	chr6:30500581-30501186	145	180225	TRUE	0.516	0.0423270625678949	FALSE
ENSG00000204231	GAATGGTAGGAAACCGCTCC	chr6:30562461-30563161	140	180230	TRUE	0.516	-0.0625991917083387	FALSE
ENSG00000204231	AGTACCAGAGTTGAACCTGT	chr6:30646087-30646314	182	180188	TRUE	0.516	0.0582201106259787	FALSE
ENSG00000204231	GGTTCTCTCTTGAGATAGGG	chr6:30711844-30712032	166	180204	TRUE	0.516	0.0705904521646628	FALSE
ENSG00000204231	GGGTCCTGATGTCTTTGTTT	chr6:30728282-30728481	271	180099	TRUE	0.516	-0.0520481390251762	FALSE
ENSG00000204231	GGGTGCTTAGTCCGTTGCGG	chr6:30742057-30744943	251	180119	TRUE	0.516	-0.0398138657499952	FALSE
ENSG00000204231	CTTCCTGCAAGCAGGCCGGT	chr6:30793355-30794059	171	180199	TRUE	0.516	0.0544786945665745	FALSE
ENSG00000204231	GGTTATCAGTGGCAACCACA	chr6:30872366-30873391	175	180195	TRUE	0.516	-0.058670690015979	FALSE
ENSG00000204231	CTGCTAACGGCGCGTGTAAC	chr6:30907744-30908674	102	180268	TRUE	0.516	-0.0756656649033283	FALSE
ENSG00000204231	TCAGCTCGGTCTGTAGCTCT	chr6:30935143-30935338	254	180116	TRUE	0.516	-0.0457859753384848	FALSE
ENSG00000204231	TCAAGGTGTCAGCTGGTCTG	chr6:31040333-31040522	171	180199	TRUE	0.516	-0.0619978596265597	FALSE
ENSG00000204231	AGGGAGTTGGGCGCTCTTAC	chr6:31087560-31087877	145	180225	TRUE	0.516	-0.0782342550703101	FALSE
ENSG00000204231	GGCCAGTTGGGCGTTGTTCC	chr6:31114273-31115546	167	180203	TRUE	0.516	-0.0655329143004398	FALSE
ENSG00000204231	TTTCATTGGATGAGCGGTCG	chr6:31403053-31404177	169	180201	TRUE	0.516	0.0671926439650666	FALSE
ENSG00000204231	AAATGCTGCAAGATTGGGGT	chr6:31486082-31486696	128	180242	TRUE	0.516	0.0676857232413516	FALSE
ENSG00000204231	GGAGTTGCTTCTCAGCGCCG	chr6:31494826-31495422	143	180227	TRUE	0.516	-0.0754042041208802	FALSE
ENSG00000204231	GTTAGCCATCCCAGTCGGAA	chr6:31546358-31547231	237	180133	TRUE	0.516	0.0637447800441328	FALSE
ENSG00000204231	CACACTCTGACGACCTTTAA	chr6:31567593-31567936	319	180051	TRUE	0.516	-0.0473837468193462	FALSE
ENSG00000204231	GGGTGTTGACGACAAACAGA	chr6:31567593-31567936	178	180192	TRUE	0.516	-0.0452783669813682	FALSE
ENSG00000204231	AGATTTCCGGCTGTTGCAGC	chr6:31578384-31578819	161	180209	TRUE	0.516	0.0589508518110397	FALSE
ENSG00000204231	ATGTAACCTACAAAAAGGTT	chr6:31710646-31710912	129	180241	TRUE	0.516	0.0610367205359844	FALSE
ENSG00000204231	AGCCCACAGGGACTGCTACC	chr6:31717532-31717882	223	180147	TRUE	0.516	-0.0492223002778189	FALSE
ENSG00000204231	GATCAACGCTGCCAAAATCC	chr6:31772888-31773174	189	180181	TRUE	0.516	-0.0549866941279754	FALSE
ENSG00000204231	GGAGCCTGTCCACTATGTCC	chr6:31772888-31773174	238	180132	TRUE	0.516	-0.0462246952785281	FALSE
ENSG00000204231	GAGAGAAGTGTAGCACCACT	chr6:31791353-31791641	183	180187	TRUE	0.516	0.0570726802907619	FALSE
ENSG00000204231	GGTTCTGGACAAGTGTCAAG	chr6:31829433-31829741	196	180174	TRUE	0.516	-0.0568957932179765	FALSE
ENSG00000204231	TGACTGGTATGGGCCACGCT	chr6:31874908-31875284	170	180200	TRUE	0.516	-0.0637044650599237	FALSE
ENSG00000204231	GCTGCTCAGCTGCAGGAATA	chr6:31882412-31882682	190	180180	TRUE	0.516	-0.0515065734688284	FALSE
ENSG00000204231	TAATTGCCAATTGCCGGGAC	chr6:31888461-31889457	168	180202	TRUE	0.516	-0.0560203634977944	FALSE
ENSG00000204231	CACATTCGGTCTTAGGACCG	chr6:31978820-31980627	175	180195	TRUE	0.516	-0.0566965435705056	FALSE
ENSG00000204231	CAGTGAATGTATCCCGGCAT	chr6:32012313-32013264	201	180169	TRUE	0.516	-0.0687642915972999	FALSE
ENSG00000204231	GTTCAGAGCTCATTCAGTAC	chr6:32131560-32131874	228	180142	TRUE	0.516	-0.041864157661905	FALSE
ENSG00000204231	CTGTGTGGGGTCCCGGAGTG	chr6:32189659-32190569	294	180076	TRUE	0.516	0.0519244388128414	FALSE
ENSG00000204231	CATATCAAGGAAGTGAATAC	chr6:32288494-32288971	131	180239	TRUE	0.516	0.0641078432305459	FALSE
ENSG00000204231	TGAGCTTCTGCATTACATCC	chr6:32745672-32745953	277	180093	TRUE	0.516	0.061207600881305	FALSE
ENSG00000204231	AGGAAGACATTGACAGCTGT	chr6:32785828-32786407	372	179998	TRUE	0.516	-0.0436175337455544	FALSE
ENSG00000204231	ACAGCGATTTATACTCTTAA	chr6:32816993-32817234	97	180273	TRUE	0.516	0.079318172102824	FALSE
ENSG00000204231	GATTGCCTCCTTGGGATCGG	chr6:32893821-32895308	202	180168	TRUE	0.516	-0.0601555341725474	FALSE
ENSG00000204231	TAACTGATTGGTATAGCACT	chr6:32947659-32948247	158	180212	TRUE	0.516	-0.0655436288873489	FALSE
ENSG00000204231	GTTGCCCTACACTTAGTTTG	chr6:32981697-32982715	235	180135	TRUE	0.516	-0.0423063855812715	FALSE
ENSG00000204231	GAGTTTGCTTAGCACGAATA	chr6:32982865-32983834	193	180177	TRUE	0.516	0.0639971631117903	FALSE
ENSG00000204231	AGGCTTTGGGACCACAATTA	chr6:33014769-33015436	258	180112	TRUE	0.516	0.0639739497702173	FALSE
ENSG00000204231	TGGACGGGCTCATCTACAAC	chr6:33116430-33118817	198	180172	TRUE	0.516	0.0564032571735445	FALSE
ENSG00000204231	GCCATCAGGGGTGAGTGCGC	chr6:33143151-33143611	123	180247	TRUE	0.516	-0.07857161755516	FALSE
ENSG00000204231	ATGCTTTGCAATGGATAATC	chr6:33148150-33148553	166	180204	TRUE	0.516	0.0533452150975773	FALSE
ENSG00000204248	AAGGCGCACCGACAGGGATC	chr12:102957453-102957736	3	4505	TRUE	0.516	-0.641175611241668	FALSE
ENSG00000204248	CACAGAATGGAAATCTGCAG	chr2:113117714-113127811	5	4503	TRUE	0.516	0.410632516369295	FALSE
ENSG00000204248	CGTATCGTCCACGTAGCCGA	chr6:29887280-29888879	4	4504	TRUE	0.516	-0.515335377144837	FALSE
ENSG00000204248	ATGCCATGTTCTGCGCAGGG	chr6:30091888-30092343	3	4505	TRUE	0.516	-0.612977149881503	FALSE
ENSG00000204248	TGTGGTAGGCGCTAACATCA	chr6:30097990-30098183	5	4503	TRUE	0.516	0.374330790829383	FALSE
ENSG00000204248	TGGAGGCAGCCAAGAATCTC	chr6:30652776-30653012	5	4503	TRUE	0.516	0.426521854026716	FALSE
ENSG00000204248	TCCAGTACCGAACTCTCGGA	chr6:30678987-30679540	4	4504	TRUE	0.516	0.333209660552102	FALSE
ENSG00000204248	GACTCTGAAGACAACTATGG	chr6:30711844-30712032	4	4504	TRUE	0.516	-0.520818161094012	FALSE
ENSG00000204248	CCCCACGCATCTGAGGGTTA	chr6:30730066-30731526	6	4502	TRUE	0.516	0.364337700037804	FALSE
ENSG00000204248	GGGATACGCTCTCGCGCACC	chr6:30742057-30744943	5	4503	TRUE	0.516	0.39934484962957	FALSE
ENSG00000204248	GCTCGTGTCATCAATCCCTC	chr6:30768976-30769922	5	4503	TRUE	0.516	0.414891120513799	FALSE
ENSG00000204248	AAGAAGGACAAGTTAGGGAC	chr6:30821835-30822246	5	4503	TRUE	0.516	0.526015680066026	FALSE
ENSG00000204248	TGGCAAGGAGGTCTTTATAG	chr6:30829685-30830050	7	4501	TRUE	0.516	-0.453158963984348	FALSE
ENSG00000204248	TGAAGAGAAGCACCGCTAGG	chr6:31042790-31043131	5	4503	TRUE	0.516	-0.418671642681523	FALSE
ENSG00000204248	CTCTTATCTTGCGAGGAGGG	chr6:31126809-31127048	7	4501	TRUE	0.516	-0.375371699550087	FALSE
ENSG00000204248	ATGTGTAAATGATGATCGTG	chr6:31127937-31128440	6	4502	TRUE	0.516	0.386316437812037	FALSE
ENSG00000204248	GCTCCCTGAACCGCCTAGAA	chr6:31137292-31138485	5	4503	TRUE	0.516	-0.423843131122055	FALSE
ENSG00000204248	GCACTGAATAAGCTCTAAGG	chr6:31203315-31204537	6	4502	TRUE	0.516	0.463348596072439	FALSE
ENSG00000204248	CAGGAGAGACCAGAAAATGC	chr6:31498750-31499105	6	4502	TRUE	0.516	0.402615552388159	FALSE
ENSG00000204248	GGTGGCCAGGGGCCCCCCTT	chr6:31558164-31558469	3	4505	TRUE	0.516	0.449230598473155	FALSE
ENSG00000204248	AGTTGTATCTTGCGGATGCT	chr6:31580307-31582306	3	4505	TRUE	0.516	-0.667097121516608	FALSE
ENSG00000204248	CGTGGAATAAGTAACTGGCT	chr6:31598439-31599041	3	4505	TRUE	0.516	-0.593666904676574	FALSE
ENSG00000204248	GGAGTGACGTGATGTGCTGC	chr6:31737959-31738266	4	4504	TRUE	0.516	-0.496098940412088	FALSE
ENSG00000204248	CCTCGAGAAGGTCCCTCATA	chr6:31877029-31879215	8	4500	TRUE	0.516	0.340807344119794	FALSE
ENSG00000204248	CAAGGCTGAGATGGCGTGTG	chr6:31923019-31923477	4	4504	TRUE	0.516	-0.527863688532274	FALSE
ENSG00000204248	CTCCTCGAATCTTGTGCTCA	chr6:31933313-31934377	5	4503	TRUE	0.516	0.344348984840604	FALSE
ENSG00000204248	TCGAGATCGAGACCGGGAAC	chr6:31952857-31954856	6	4502	TRUE	0.516	0.405720400274632	FALSE
ENSG00000204248	AGTAAACCAGGTACCCATGA	chr6:32061096-32061628	5	4503	TRUE	0.516	0.462828685630788	FALSE
ENSG00000204248	TAAGACATTCCCCTGGGCGG	chr6:32073209-32073641	4	4504	TRUE	0.516	-0.454012214805211	FALSE
ENSG00000204248	GTCCAGTACAAGGATGCACA	chr6:32081168-32081577	9	4499	TRUE	0.516	0.346401112727465	FALSE
ENSG00000204248	CAGCCAACCCAGACTAAAAA	chr6:32216313-32216731	3	4505	TRUE	0.516	-0.589004623880345	FALSE
ENSG00000204248	GTAACTGCTTGAAATCCTGC	chr6:32324390-32324675	6	4502	TRUE	0.516	0.354912900993745	FALSE
ENSG00000204248	GCTCGGGGAAGTACGCAGTA	chr6:32393740-32393996	3	4505	TRUE	0.516	-0.592670921978396	FALSE
ENSG00000204248	TTTACACAGGGATAGTATGT	chr6:32413296-32413959	8	4500	TRUE	0.516	0.347721595723648	FALSE
ENSG00000204248	ACCGCGCGGTGACGCCGCAG	chr6:32664796-32665308	8	4500	TRUE	0.516	0.339865918379312	FALSE
ENSG00000204248	CGTGCAGGGAGCCACAGGCC	chr6:33029981-33030179	6	4502	TRUE	0.516	0.349608947803878	FALSE
ENSG00000204248	CTTTGGGTAGGCTCCTTTAA	chr6:33123471-33124880	6	4502	TRUE	0.516	0.351349139583084	FALSE
ENSG00000204252	GAGGAACCTCCGTCTCAGCG	chr6:29702283-29703026	4	5029	TRUE	0.516	-0.496964603345644	FALSE
ENSG00000204252	GCGTTCTCAGGACTGCGGCC	chr6:29976370-29977471	3	5030	TRUE	0.516	-0.727187574797052	FALSE
ENSG00000204252	GCCCAGGGAGCCCCTTGTCT	chr6:29994672-29995484	3	5030	TRUE	0.516	-0.607606317262113	FALSE
ENSG00000204252	GGGGAGAGCTAACGAGGTAG	chr6:30037221-30037673	3	5030	TRUE	0.516	-0.620139503940145	FALSE
ENSG00000204252	CAGGGAAAGGGAACTCGCGT	chr6:30163042-30164114	4	5029	TRUE	0.516	0.363865665783717	FALSE
ENSG00000204252	AGTGGTACTGGGCGTGTCTG	chr6:30201759-30202174	9	5024	TRUE	0.516	0.332332079018194	FALSE
ENSG00000204252	GAATAAACAAAATTGCCATT	chr6:30483757-30483993	5	5028	TRUE	0.516	0.470107100871946	FALSE
ENSG00000204252	CTACGCTTCAGGGGTCGCCC	chr6:30515789-30516822	11	5022	TRUE	0.516	0.225880394433493	FALSE
ENSG00000204252	TGCCCTCAGGCAGGCGCCGG	chr6:30541492-30542052	7	5026	TRUE	0.516	0.279153779892354	FALSE
ENSG00000204252	TCGGGATTAGAAAATGCGCG	chr6:30616759-30618138	5	5028	TRUE	0.516	0.482311148486763	FALSE
ENSG00000204252	TCAGGTAGGAGATACAACTT	chr6:30707151-30707854	7	5026	TRUE	0.516	0.508872777056279	FALSE
ENSG00000204252	CTACACCCATGGGTCCGCTA	chr6:30742057-30744943	8	5025	TRUE	0.516	0.284005135418657	FALSE
ENSG00000204252	CCTGGACTGGATACCGGCTG	chr6:30839707-30840061	6	5027	TRUE	0.516	0.266754089173642	FALSE
ENSG00000204252	GGTTTATTAATGCTGGTCAG	chr6:30842041-30842500	7	5026	TRUE	0.516	0.429403937988007	FALSE
ENSG00000204252	TGCGGACCCCTCACCTTATA	chr6:30940241-30940981	5	5028	TRUE	0.516	-0.568976177956296	FALSE
ENSG00000204252	CCACAGCTTATGAGACCATC	chr6:30964039-30964778	11	5022	TRUE	0.516	0.289118114015359	FALSE
ENSG00000204252	TCAAGCGGAATCGGTTTGGG	chr6:31044219-31044616	6	5027	TRUE	0.516	0.388286576820536	FALSE
ENSG00000204252	TTCATGAGCCAGCGGTCTAC	chr6:31127937-31128440	3	5030	TRUE	0.516	-0.712446823667135	FALSE
ENSG00000204252	CGGAGCCTCATACAGGGTGC	chr6:31133357-31133579	8	5025	TRUE	0.516	0.322352358460607	FALSE
ENSG00000204252	GTAGCTGGAAGACACTTGGT	chr6:31152858-31153057	3	5030	TRUE	0.516	-0.569731259878052	FALSE
ENSG00000204252	TATGACCAGTCCGCCTACGA	chr6:31270985-31272710	7	5026	TRUE	0.516	0.316775333440884	FALSE
ENSG00000204252	GCTGCTCCTGTGAATGGCAT	chr6:31498750-31499105	5	5028	TRUE	0.516	-0.460925897727394	FALSE
ENSG00000204252	TGCCCACCAGGACCGCCATG	chr6:31548048-31548524	10	5023	TRUE	0.516	-0.330530203049862	FALSE
ENSG00000204252	TTAGAAGGCCATCTGGTGGC	chr6:31551431-31551649	6	5027	TRUE	0.516	0.425683685792675	FALSE
ENSG00000204252	GGAGGATGTGGTTCAGCTTG	chr6:31558756-31559619	7	5026	TRUE	0.516	0.291276565208038	FALSE
ENSG00000204252	CAGCCACAGGAAGCCTTTAA	chr6:31567593-31567936	3	5030	TRUE	0.516	-0.600838786522269	FALSE
ENSG00000204252	CCTCCCTGCTCCGATTCCGA	chr6:31573932-31575931	4	5029	TRUE	0.516	-0.576066974901268	FALSE
ENSG00000204252	AAGATGGGGAGCGACCCCGA	chr6:31631181-31632983	9	5024	TRUE	0.516	0.287765614001404	FALSE
ENSG00000204252	CTCAGCGTCGTATGTCTCGT	chr6:31638882-31641381	5	5028	TRUE	0.516	0.187442852589338	FALSE
ENSG00000204252	ACCGGAAGTGACGGTCCGTG	chr6:31651695-31653469	5	5028	TRUE	0.516	-0.524464386098082	FALSE
ENSG00000204252	GCTCCCTCCCGGTACTTGGG	chr6:31659112-31659495	5	5028	TRUE	0.516	-0.489720107923146	FALSE
ENSG00000204252	TACTTGACAGGTGACCAAGG	chr6:31674960-31675298	9	5024	TRUE	0.516	-0.376104890425361	FALSE
ENSG00000204252	CTGGACTCTTAGCGCGCCCT	chr6:31682877-31683871	3	5030	TRUE	0.516	-0.637590671745452	FALSE
ENSG00000204252	GGTGCCATTCCCGCAGAATG	chr6:31689418-31689982	4	5029	TRUE	0.516	-0.567629552500406	FALSE
ENSG00000204252	GGGGCGGGGCCAACGAAAGT	chr6:31727307-31729306	6	5027	TRUE	0.516	0.451017409150699	FALSE
ENSG00000204252	TGACAGCTCTGGGGAGTGTC	chr6:31738650-31738862	6	5027	TRUE	0.516	0.402858581237219	FALSE
ENSG00000204252	CCATAGGACGCGCTCCATCC	chr6:31775257-31778081	4	5029	TRUE	0.516	-0.591264811987278	FALSE
ENSG00000204252	CCCAGAAGGAGAGAGGCTCG	chr6:31791353-31791641	3	5030	TRUE	0.516	-0.554415096512473	FALSE
ENSG00000204252	AAGCACAGTCAGGTACTCCG	chr6:31898032-31900031	3	5030	TRUE	0.516	-0.602392388317638	FALSE
ENSG00000204252	GTCTTTAGGGAGCACAGTGG	chr6:31989275-31989852	8	5025	TRUE	0.516	0.369518089324535	FALSE
ENSG00000204252	GTCATAGGCATAGTGACACC	chr6:32044972-32047303	4	5029	TRUE	0.516	0.34986874792103	FALSE
ENSG00000204252	GGGTAACCACCTTTCCCTCA	chr6:32061096-32061628	7	5026	TRUE	0.516	0.304381392052011	FALSE
ENSG00000204252	CAGGCTAGCCTCATCTCATA	chr6:32097157-32099156	4	5029	TRUE	0.516	-0.592575059423688	FALSE
ENSG00000204252	GATTATACACGTTGTAAGCT	chr6:32288494-32288971	3	5030	TRUE	0.516	-0.701274307791067	FALSE
ENSG00000204252	GAGTACCCAAACCAGGAGGA	chr6:32530041-32530840	3	5030	TRUE	0.516	-0.630921071208027	FALSE
ENSG00000204252	TGAGGGAATGGCTCCACTGC	chr6:32614485-32614951	5	5028	TRUE	0.516	-0.424313918070641	FALSE
ENSG00000204252	GGACACGGATTCTATACTAC	chr6:32700385-32701020	5	5028	TRUE	0.516	0.357903304769064	FALSE
ENSG00000204252	CCCAGACAAACCACACTTAC	chr6:32825915-32826883	7	5026	TRUE	0.516	0.344822576068845	FALSE
ENSG00000204252	AGAGCTTTCTGAATCTTTCT	chr6:33062023-33062329	5	5028	TRUE	0.516	0.414323367276941	FALSE
ENSG00000204252	GCCGAACTGCCATTCTTGGA	chr6:33075566-33076192	5	5028	TRUE	0.516	-0.448054650918658	FALSE
ENSG00000204252	TGGTTCCCAGAAGCTCTATG	chr6:33082767-33083042	7	5026	TRUE	0.516	-0.378770537110118	FALSE
ENSG00000204256	GAGCGAGCGGAAGACCATCT	chr6:29752307-29753422	694	319686	TRUE	0.516	-0.0194133929959344	FALSE
ENSG00000204256	TACTCCCGAGTCTCCGGGTC	chr6:29827334-29828897	291	320089	TRUE	0.516	0.0336472938476546	FALSE
ENSG00000204256	GACACACCTGTCAGACGATA	chr6:29917733-29918203	257	320123	TRUE	0.516	0.0313087545055468	FALSE
ENSG00000204256	TTCCTTCTTTCCATCACTGG	chr6:29917733-29918203	409	319971	TRUE	0.516	-0.0343455537529027	FALSE
ENSG00000204256	TGTTCCCTGAGTCTTGGTCC	chr6:30006203-30006475	231	320149	TRUE	0.516	-0.0316043865341262	FALSE
ENSG00000204256	TGGATAACTCTACCAAGCGC	chr6:30091888-30092343	289	320091	TRUE	0.516	-0.0339726746928892	FALSE
ENSG00000204256	GCACTGCTCCATCCAGTAGG	chr6:30121511-30121989	358	320022	TRUE	0.516	0.0321556853724281	FALSE
ENSG00000204256	TGGGTCAGACATGGATGAAC	chr6:30152089-30152261	331	320049	TRUE	0.516	-0.0402742850719304	FALSE
ENSG00000204256	TGTAACATACTGCAAGTGTT	chr6:30201759-30202174	299	320081	TRUE	0.516	0.0380851250177519	FALSE
ENSG00000204256	AAGAGAGCAAATGTAGACGT	chr6:30308057-30310057	259	320121	TRUE	0.516	-0.0350816152686346	FALSE
ENSG00000204256	AGGAAAACGCCAGGGTTGCA	chr6:30779094-30779523	303	320077	TRUE	0.516	-0.0344194740522412	FALSE
ENSG00000204256	TCCTTACTACCATTCCCCTC	chr6:30819960-30820556	178	320202	TRUE	0.516	0.0433162159396141	FALSE
ENSG00000204256	TGTTCCTTTGGACATGGGCA	chr6:30821835-30822246	317	320063	TRUE	0.516	0.037462411192372	FALSE
ENSG00000204256	GCTTCCTACCCCTGGCAAGG	chr6:30829685-30830050	254	320126	TRUE	0.516	0.0353702027952771	FALSE
ENSG00000204256	TATCAGGATCTTAGCCTCTC	chr6:31086852-31087115	454	319926	TRUE	0.516	-0.0214048316338211	FALSE
ENSG00000204256	TATGCTTGTTGTGGACCACT	chr6:31528277-31530194	785	319595	TRUE	0.516	-0.0259033357497764	FALSE
ENSG00000204256	CAGATGGCCTTCTAACTCCT	chr6:31551431-31551649	306	320074	TRUE	0.516	-0.0356905617937473	FALSE
ENSG00000204256	GGGCATTGTCCTAAGGCAGG	chr6:31568100-31568377	347	320033	TRUE	0.516	0.0268679301278476	FALSE
ENSG00000204256	GGGCTGGAAAGTCCGTATAC	chr6:31570582-31572581	362	320018	TRUE	0.516	-0.0225497770927028	FALSE
ENSG00000204256	TGACATATCCAAGTGGTAGA	chr6:31674960-31675298	362	320018	TRUE	0.516	0.029280000445552	FALSE
ENSG00000204256	CTCGCAAAGCCTCTAGTCGT	chr6:31682877-31683871	249	320131	TRUE	0.516	0.0402534131053858	FALSE
ENSG00000204256	GAGTCACCGTCCTACCTTCC	chr6:31690204-31691207	306	320074	TRUE	0.516	-0.0375266890431614	FALSE
ENSG00000204256	TGAAAATGTCGCAACTCGCC	chr6:31702534-31703582	273	320107	TRUE	0.516	0.0338690240133657	FALSE
ENSG00000204256	GAAGGCGACAGACACAACTC	chr6:31713909-31714678	366	320014	TRUE	0.516	0.0291410117762378	FALSE
ENSG00000204256	GACTCCATCGACCTTAGGAT	chr6:31727307-31729306	399	319981	TRUE	0.516	0.0259239004559475	FALSE
ENSG00000204256	TCCTGAATACCCGAACGAGA	chr6:31728778-31730584	230	320150	TRUE	0.516	0.046319368879308	FALSE
ENSG00000204256	GCTGTCAATAAGACCGCTGT	chr6:31870397-31871573	273	320107	TRUE	0.516	0.0358261697704254	FALSE
ENSG00000204256	TGTCGAAGGGCACGGATGCA	chr6:31937857-31939856	246	320134	TRUE	0.516	-0.0454446734766338	FALSE
ENSG00000204256	GAAGAATCCCATTCTTACCG	chr6:31952857-31954856	199	320181	TRUE	0.516	0.041063988567942	FALSE
ENSG00000204256	CCTACTTCCAACTGCGCATG	chr6:32085866-32086089	420	319960	TRUE	0.516	-0.0348582670195805	FALSE
ENSG00000204256	CAGCCTTGCCTTCATGATGC	chr6:32184448-32184654	330	320050	TRUE	0.516	-0.037318013899007	FALSE
ENSG00000204256	AGCCTCCGAAGGTTCAGCAG	chr6:32209987-32210755	399	319981	TRUE	0.516	0.0363320047652893	FALSE
ENSG00000204256	GGGAGCTGAGGCACACTCGT	chr6:32217889-32218482	269	320111	TRUE	0.516	0.0406855126340369	FALSE
ENSG00000204256	CAGGTTTCCTCAGATCATCG	chr6:32244547-32245969	450	319930	TRUE	0.516	-0.0276772192353667	FALSE
ENSG00000204256	ACCTGCAGGCTCCACGGAAT	chr6:32483958-32484937	448	319932	TRUE	0.516	-0.0324905347088973	FALSE
ENSG00000204256	CCTTCCTCCGCCTACTGTGA	chr6:32868045-32868528	480	319900	TRUE	0.516	-0.0232428728357743	FALSE
ENSG00000204256	AGTTTACAGAAAAGCTGTAA	chr6:32885752-32886155	286	320094	TRUE	0.516	-0.0237415186251453	FALSE
ENSG00000204256	TTAGTATAGTGTACCATAGT	chr6:32981697-32982715	222	320158	TRUE	0.516	-0.038413806421457	FALSE
ENSG00000204256	TCAATGGTAAGGTCGCCCTC	chr6:33014769-33015436	313	320067	TRUE	0.516	-0.0445921097897466	FALSE
ENSG00000204256	TCCTGGCAAGGCTGGGCGAA	chr6:33178894-33179564	235	320145	TRUE	0.516	-0.0424304316448509	FALSE
ENSG00000204257	TCTGGTGACCAGGACAAGGG	chr11:5254487-5254795	14	25521	TRUE	0.516	0.181988698109017	FALSE
ENSG00000204257	ATTCTGAGTGCTCTCCGGGA	chr6:29702283-29703026	30	25505	TRUE	0.516	0.207914159862016	FALSE
ENSG00000204257	GCCTTTACCAAAATCCCCGC	chr6:29827334-29828897	24	25511	TRUE	0.516	-0.31679310387423	FALSE
ENSG00000204257	GGACCTGAGCTCTTGGACTG	chr6:29934071-29934293	50	25485	TRUE	0.516	0.118663816287489	FALSE
ENSG00000204257	AACCTCCCCGTAGCGTCGTG	chr6:30074348-30076389	25	25510	TRUE	0.516	-0.234101784391614	FALSE
ENSG00000204257	AGGGCTCTCCGCGTTCTATC	chr6:30074348-30076389	38	25497	TRUE	0.516	0.151912268797711	FALSE
ENSG00000204257	TCAAGGAGGTTGGGGCCTCA	chr6:30097990-30098183	39	25496	TRUE	0.516	0.20410175446964	FALSE
ENSG00000204257	AACTTCAACTTATTTGAGAG	chr6:30319613-30319898	30	25505	TRUE	0.516	0.195655300084152	FALSE
ENSG00000204257	GGCTCGTAGTCGCGCCCGCG	chr6:30463701-30464128	17	25518	TRUE	0.516	-0.269064294362503	FALSE
ENSG00000204257	CCTTCGGATCTCGGCAGAAC	chr6:30481175-30482541	43	25492	TRUE	0.516	0.168552190104442	FALSE
ENSG00000204257	CTCCTCTTTGCAATCCCATT	chr6:30515018-30515605	17	25518	TRUE	0.516	-0.298973836632934	FALSE
ENSG00000204257	CTGAGGGCACTCCCCTCACT	chr6:30541492-30542052	27	25508	TRUE	0.516	-0.31364277556797	FALSE
ENSG00000204257	ATAATCTAAGGACCAGGCTA	chr6:30597208-30598002	26	25509	TRUE	0.516	0.163854734502691	FALSE
ENSG00000204257	CAGCTGAGACACGTATTCCA	chr6:30597208-30598002	20	25515	TRUE	0.516	-0.361084766278527	FALSE
ENSG00000204257	ATGGACGCCTGGTACATGAC	chr6:30719778-30720487	53	25482	TRUE	0.516	0.114828384931428	FALSE
ENSG00000204257	GAAACACCCAAGTTACCTCA	chr6:30802576-30803273	34	25501	TRUE	0.516	0.157472363694346	FALSE
ENSG00000204257	CTTTATGAAGCCAGCCTGCA	chr6:30818556-30818778	36	25499	TRUE	0.516	0.102383890767532	FALSE
ENSG00000204257	ATAGCTGACTACAACCTTAA	chr6:30834361-30835150	22	25513	TRUE	0.516	-0.288498735870333	FALSE
ENSG00000204257	GGGTCCAAGTTAGCAAGATG	chr6:30855845-30856055	45	25490	TRUE	0.516	-0.190403348489544	FALSE
ENSG00000204257	GGCCACCTACAGGCATCAAC	chr6:31070632-31071235	29	25506	TRUE	0.516	0.197638324741405	FALSE
ENSG00000204257	GGCTGCAGAGGTGAGTCCAC	chr6:31125080-31125417	20	25515	TRUE	0.516	0.154057943113479	FALSE
ENSG00000204257	ATTCCGCCGGCCTGGTTGCC	chr6:31180225-31181002	31	25504	TRUE	0.516	0.145159882055355	FALSE
ENSG00000204257	AGTGAGCTCAGGGTGCCCTC	chr6:31192567-31192812	20	25515	TRUE	0.516	-0.380752928874205	FALSE
ENSG00000204257	TTTCACCTAGTGGCAGTGGT	chr6:31491962-31492232	12	25523	TRUE	0.516	-0.341050355109239	FALSE
ENSG00000204257	TTGCCAACATCACTCTGACC	chr6:31515513-31516701	26	25509	TRUE	0.516	-0.270325886094701	FALSE
ENSG00000204257	ATTAACCCGACCAAGTCTTC	chr6:31533582-31537581	25	25510	TRUE	0.516	-0.264776355209408	FALSE
ENSG00000204257	CTAAACAGGGAGAGCGCGTA	chr6:31541111-31542661	18	25517	TRUE	0.516	-0.394503079948399	FALSE
ENSG00000204257	AGATTTCCGGCTGTTGCAGC	chr6:31578384-31578819	28	25507	TRUE	0.516	0.168045112487345	FALSE
ENSG00000204257	TCGCATTCCCAAGAGCGCGT	chr6:31580665-31581864	29	25506	TRUE	0.516	-0.175884919985664	FALSE
ENSG00000204257	AGACCGGAAGTGACGGTCCG	chr6:31651695-31653469	22	25513	TRUE	0.516	0.158992679662184	FALSE
ENSG00000204257	ACGCCCGGGATGCCTTCTGG	chr6:31663939-31664258	33	25502	TRUE	0.516	-0.257208951719252	FALSE
ENSG00000204257	ACATCACAAGGTCTTTAGCG	chr6:31690757-31692756	28	25507	TRUE	0.516	-0.183774799781064	FALSE
ENSG00000204257	GTGGTTAGGGCACGTCCACA	chr6:31723308-31723688	33	25502	TRUE	0.516	0.213038085731358	FALSE
ENSG00000204257	TTGAACTGTAACATCCTGTA	chr6:31737959-31738266	58	25477	TRUE	0.516	0.149939590340907	FALSE
ENSG00000204257	TGGCAGCCCACCGGAGTCTC	chr6:31762532-31764531	23	25512	TRUE	0.516	0.120598980580779	FALSE
ENSG00000204257	TCCTCGAGAAGGTCCCTCAT	chr6:31877029-31879215	34	25501	TRUE	0.516	0.142876100279285	FALSE
ENSG00000204257	CACGCGGTTAAAGGGCCGGA	chr6:31901422-31902703	52	25483	TRUE	0.516	0.180541780077884	FALSE
ENSG00000204257	CGCCTTAGACAGAGACCGGG	chr6:31927370-31928524	23	25512	TRUE	0.516	0.174319767805653	FALSE
ENSG00000204257	TCGAGATCGAGACCGGGAAC	chr6:31952857-31954856	21	25514	TRUE	0.516	-0.309705728269432	FALSE
ENSG00000204257	TTGTGGAACCAACCAAAGTC	chr6:31978820-31980627	27	25508	TRUE	0.516	0.128350494443657	FALSE
ENSG00000204257	CTGTACTCGTGGGCCATGTT	chr6:31981726-31982144	23	25512	TRUE	0.516	-0.299436496370749	FALSE
ENSG00000204257	TGCTCCCTACTCAGTATGAA	chr6:31983861-31984064	22	25513	TRUE	0.516	-0.313210612218928	FALSE
ENSG00000204257	GGCACGGTGAGCCAAGTCTC	chr6:31989275-31989852	23	25512	TRUE	0.516	0.182732421873377	FALSE
ENSG00000204257	GCCTCAGGCTCAGCTGTGTA	chr6:32071855-32072285	29	25506	TRUE	0.516	-0.244320638303855	FALSE
ENSG00000204257	AGGCCCCTCGACGACGCAAG	chr6:32085866-32086089	32	25503	TRUE	0.516	0.150722250485058	FALSE
ENSG00000204257	GCAGCACCACGCGCTCGAAC	chr6:32087237-32088177	30	25505	TRUE	0.516	-0.297909786689268	FALSE
ENSG00000204257	GGTCCGTCTAGAGATCCTGG	chr6:32097157-32099156	25	25510	TRUE	0.516	-0.28176311229214	FALSE
ENSG00000204257	ACGTGTCTCTCTGGCGATCT	chr6:32146482-32148481	21	25514	TRUE	0.516	0.168649231566052	FALSE
ENSG00000204257	CTGCATTATTCATGATGTAC	chr6:32324390-32324675	9	25526	TRUE	0.516	-0.515409963474173	FALSE
ENSG00000204257	GCTGTCATGCAGGAGCCTCC	chr6:32589565-32590024	23	25512	TRUE	0.516	-0.294169139971463	FALSE
ENSG00000204257	ATTGCTCCGCGGATGTAATG	chr6:32796677-32797916	18	25517	TRUE	0.516	-0.272852978171428	FALSE
ENSG00000204257	ATGGAATAACCCGAAACCGC	chr6:32893821-32895308	20	25515	TRUE	0.516	-0.327316986800251	FALSE
ENSG00000204257	TTAAGCTAGGTAAGGCTGGG	chr6:32980541-32981208	15	25520	TRUE	0.516	-0.332528239058052	FALSE
ENSG00000204257	GCTACCTATGACTTGTAATT	chr6:32999970-33000394	32	25503	TRUE	0.516	-0.227715452499615	FALSE
ENSG00000204257	CATCACGCCATGCCCATATA	chr6:33062023-33062329	60	25475	TRUE	0.516	-0.246429081486776	FALSE
ENSG00000204257	CGTCATCTTAAGTGCATCAC	chr6:33075566-33076192	19	25516	TRUE	0.516	0.172661833799968	FALSE
ENSG00000204257	TGCAGGTTTCTGCGGCCCCC	chr6:33075566-33076192	27	25508	TRUE	0.516	-0.253314021835147	FALSE
ENSG00000204257	GCGTCCCTTCTGATGTATTC	chr6:33143151-33143611	43	25492	TRUE	0.516	0.199326266682085	FALSE
ENSG00000204264	CAGTCGGATGCTTCAAAGCA	chr12:7789365-7789670	23	23732	TRUE	0.516	-0.226844779378744	FALSE
ENSG00000204264	AAGGAAGAGTGCAGACCGCC	chr6:29847861-29848382	25	23730	TRUE	0.516	0.237350718757576	FALSE
ENSG00000204264	GACTTCACAGGCGGAGTGTC	chr6:30130716-30131520	20	23735	TRUE	0.516	-0.336764545839231	FALSE
ENSG00000204264	ATAATCGCCAGGACCCATGC	chr6:30152089-30152261	14	23741	TRUE	0.516	-0.281519449426966	FALSE
ENSG00000204264	GGGACGAGCCAGATACCACA	chr6:30156222-30156550	30	23725	TRUE	0.516	-0.161265652515313	FALSE
ENSG00000204264	AGTCCCTATTTGACCACCAG	chr6:30464762-30464931	23	23732	TRUE	0.516	0.144649504860921	FALSE
ENSG00000204264	ACAACAGGTGGTGACCCCAA	chr6:30507742-30508763	28	23727	TRUE	0.516	0.199351484911301	FALSE
ENSG00000204264	TTTCCATCAGACTGCCTCCC	chr6:30563246-30563598	25	23730	TRUE	0.516	-0.227381638902068	FALSE
ENSG00000204264	TCCCGACGCCGCGAGACTCA	chr6:30570784-30571978	40	23715	TRUE	0.516	0.230264599734576	FALSE
ENSG00000204264	AGGTTAGTGTTGGGTATCAG	chr6:30598724-30599913	30	23725	TRUE	0.516	0.105995634414375	FALSE
ENSG00000204264	CTGCAAGGTCAAAGCCCCTC	chr6:30666373-30666625	25	23730	TRUE	0.516	0.091206376085458	FALSE
ENSG00000204264	ACCCCCAAAATCCATTGGTG	chr6:30793355-30794059	26	23729	TRUE	0.516	0.137302706157869	FALSE
ENSG00000204264	GAGCGCCTCTTGGCTAATTC	chr6:30827960-30829342	35	23720	TRUE	0.516	0.204644208881169	FALSE
ENSG00000204264	ACCCATCGAATATAGCTGGC	chr6:30844980-30845510	15	23740	TRUE	0.516	0.189692828664436	FALSE
ENSG00000204264	GCTGGTATTACCTAAGTGCG	chr6:30844980-30845510	23	23732	TRUE	0.516	0.210564113265823	FALSE
ENSG00000204264	TCTAGTGCAATGAAACCTCC	chr6:30855845-30856055	17	23738	TRUE	0.516	0.214677560483906	FALSE
ENSG00000204264	GTAGTCAGACGCGCTTCAGC	chr6:30907744-30908674	30	23725	TRUE	0.516	0.184369214127564	FALSE
ENSG00000204264	CTCGGGGAGTACACCTCGGG	chr6:30955076-30956481	43	23712	TRUE	0.516	-0.140059309771499	FALSE
ENSG00000204264	CACCAAGAACTGCGGAGGGC	chr6:30974571-30974809	22	23733	TRUE	0.516	0.301597969669128	FALSE
ENSG00000204264	ACCGGGTGCCGCAAAGCAAG	chr6:31016738-31017365	51	23704	TRUE	0.516	0.160189599050959	FALSE
ENSG00000204264	CAGCAATCCTCCCTGCCGAC	chr6:31057464-31057857	38	23717	TRUE	0.516	0.163167360944871	FALSE
ENSG00000204264	CCATCCCCACGGCCCTCTAG	chr6:31111005-31111190	45	23710	TRUE	0.516	-0.0882593781703571	FALSE
ENSG00000204264	CCCCGGCGACCTATAGGAGA	chr6:31355791-31357656	24	23731	TRUE	0.516	0.221551490857999	FALSE
ENSG00000204264	AGGGCCAATCACGAGCGGAG	chr6:31403053-31404177	26	23729	TRUE	0.516	0.242927655738425	FALSE
ENSG00000204264	GCCTTTGGTTCTACTTCAGG	chr6:31525859-31526473	33	23722	TRUE	0.516	-0.194531478472646	FALSE
ENSG00000204264	AGTGGCCGCCTCATCCCCAT	chr6:31659112-31659495	36	23719	TRUE	0.516	0.184667310425815	FALSE
ENSG00000204264	TCCCGGAACATCCAAGCGGG	chr6:31945771-31946245	26	23729	TRUE	0.516	0.181757197454678	FALSE
ENSG00000204264	TGTAACACTATACCCATGGT	chr6:31948750-31949416	14	23741	TRUE	0.516	-0.158902716877218	FALSE
ENSG00000204264	AGCGGCTACCTTGCTACGGC	chr6:31969629-31970067	26	23729	TRUE	0.516	0.188297040335234	FALSE
ENSG00000204264	GGAAGGCGTAAGGTGCATCT	chr6:31969629-31970067	26	23729	TRUE	0.516	0.208575532270452	FALSE
ENSG00000204264	CTACTGCACTGACCTAATTT	chr6:31972971-31973326	42	23713	TRUE	0.516	0.116681591174089	FALSE
ENSG00000204264	GCCTTATTAAGTTGTGCACA	chr6:32063032-32065131	31	23724	TRUE	0.516	-0.02134911630095	FALSE
ENSG00000204264	CGTGTCACGTGTACTGGTGG	chr6:32108025-32109567	31	23724	TRUE	0.516	0.218175019574699	FALSE
ENSG00000204264	AGGGGACACACCACCACCAG	chr6:32188316-32188540	36	23719	TRUE	0.516	0.207741795308336	FALSE
ENSG00000204264	CGCCTGCCTCTTAAATAACG	chr6:32254668-32256056	21	23734	TRUE	0.516	0.243112735191362	FALSE
ENSG00000204264	CTTGAGCACTTGCCAAGACC	chr6:32288494-32288971	21	23734	TRUE	0.516	-0.287644263805352	FALSE
ENSG00000204264	CCGACGTAAGTGCACATTGT	chr6:32530041-32530840	25	23730	TRUE	0.516	0.230565625044325	FALSE
ENSG00000204264	TATCATTCAATTTCATTTAG	chr6:32885752-32886155	27	23728	TRUE	0.516	0.231483501106299	FALSE
ENSG00000204264	GTACTTAATAGACACGCGTT	chr6:32981697-32982715	16	23739	TRUE	0.516	0.299242886162418	FALSE
ENSG00000204264	CACCAGTGCTGAACATCACG	chr6:33091862-33092619	42	23713	TRUE	0.516	0.219682958581826	FALSE
ENSG00000204264	CCCAACCCATTCTCGATCGC	chr6:33161357-33162470	21	23734	TRUE	0.516	-0.207835369706484	FALSE
ENSG00000204264	CAAACTATCCCCCTCCAAAG	chr6:33184979-33185475	25	23730	TRUE	0.516	0.2151031851227	FALSE
ENSG00000204267	TCCTTAACCACAAATCAGGC	chr11:17719290-17719635	5	6434	TRUE	0.516	0.376662954440188	FALSE
ENSG00000204267	GCACAGGAGCACGGCCTTGG	chr6:29917733-29918203	5	6434	TRUE	0.516	-0.432962520961678	FALSE
ENSG00000204267	GACCGTCGCCAACGGACATC	chr6:30127137-30128131	8	6431	TRUE	0.516	0.259783615788586	FALSE
ENSG00000204267	CATTTCGCTTCACCTCCGGA	chr6:30130716-30131520	10	6429	TRUE	0.516	0.305153325986235	FALSE
ENSG00000204267	AGGGTCAGAAAGCTCCACCC	chr6:30272132-30272381	6	6433	TRUE	0.516	-0.395330662230112	FALSE
ENSG00000204267	TCCGCTGACTCATGCTGCTC	chr6:30631690-30632204	3	6436	TRUE	0.516	-0.648130430793176	FALSE
ENSG00000204267	GTGCAAACGCGACGGCAGGA	chr6:30719778-30720487	5	6434	TRUE	0.516	-0.441656650222988	FALSE
ENSG00000204267	AGATAAAGGGAGACTCTCCG	chr6:30812806-30815582	7	6432	TRUE	0.516	0.28822493547148	FALSE
ENSG00000204267	TAAAGGATAGATCAGATTTC	chr6:30818556-30818778	3	6436	TRUE	0.516	-0.660997109079377	FALSE
ENSG00000204267	GAGTGGAGTAAAAGCGAAGA	chr6:30819960-30820556	7	6432	TRUE	0.516	0.350357456631065	FALSE
ENSG00000204267	TCAGCTATGCCTAATGACCC	chr6:30855845-30856055	7	6432	TRUE	0.516	0.289144591877224	FALSE
ENSG00000204267	ACTACCCGGTCATTGCCACT	chr6:31068850-31069378	7	6432	TRUE	0.516	-0.33511714788926	FALSE
ENSG00000204267	CATGCCTCACACTAGTCTGC	chr6:31070632-31071235	6	6433	TRUE	0.516	-0.467743482519582	FALSE
ENSG00000204267	CGCAAGGTCCACACCATTCG	chr6:31144857-31146857	7	6432	TRUE	0.516	-0.366799943021623	FALSE
ENSG00000204267	AGGATCTAGAGGTTTACAAA	chr6:31321905-31322115	4	6435	TRUE	0.516	-0.561502526769425	FALSE
ENSG00000204267	GACGCGCGGCCAAGATTGGC	chr6:31366709-31367557	6	6433	TRUE	0.516	-0.417134631071552	FALSE
ENSG00000204267	CTGAGAAGGTGGCGACGTAG	chr6:31497604-31498618	18	6421	TRUE	0.516	0.256801103840168	FALSE
ENSG00000204267	GGAATTGGGAAATACTCCAC	chr6:31515513-31516701	4	6435	TRUE	0.516	-0.537639422056629	FALSE
ENSG00000204267	TTGGGAGAGACACTCGGTGC	chr6:31546358-31547231	8	6431	TRUE	0.516	0.280696666002059	FALSE
ENSG00000204267	GTGTTTAAGAAGCTCGGAGA	chr6:31547323-31547789	10	6429	TRUE	0.516	0.301235116956142	FALSE
ENSG00000204267	TCTCGCGAAGTCCACCATAT	chr6:31580665-31581864	21	6418	TRUE	0.516	0.229162562055221	FALSE
ENSG00000204267	ACAGTCCTCCTCCTTCGGGC	chr6:31589309-31589721	11	6428	TRUE	0.516	0.294034326508187	FALSE
ENSG00000204267	CCGCCAAACCGAGATTAGCA	chr6:31660259-31661159	11	6428	TRUE	0.516	0.280199068307088	FALSE
ENSG00000204267	CTCATGAGCCGTAAGCAGGA	chr6:31686527-31686872	3	6436	TRUE	0.516	-0.72886642664304	FALSE
ENSG00000204267	GTTTCTGGTGAGCTAAGGAG	chr6:31687457-31687620	8	6431	TRUE	0.516	0.330054433011847	FALSE
ENSG00000204267	TCTACATAGAACAAGTACTA	chr6:31750303-31751126	4	6435	TRUE	0.516	-0.422919266095829	FALSE
ENSG00000204267	TGGCCTGGATTATTCCAATG	chr6:31762532-31764531	6	6433	TRUE	0.516	-0.354808616320347	FALSE
ENSG00000204267	GCAGACCTAGGTGTCCCTGG	chr6:31770470-31770715	4	6435	TRUE	0.516	-0.436250535452848	FALSE
ENSG00000204267	CTACAGTGATGACGTCTACA	chr6:31952224-31952653	9	6430	TRUE	0.516	0.321722188900483	FALSE
ENSG00000204267	TCCTTTCTACCGGCGCCCTT	chr6:31971319-31972880	3	6436	TRUE	0.516	-0.529225834201479	FALSE
ENSG00000204267	AAGAGCGTGAGGCGGGTACC	chr6:32011727-32012212	5	6434	TRUE	0.516	-0.476774799201575	FALSE
ENSG00000204267	ACTTCCGCGGCCTAGGAGTG	chr6:32189659-32190569	15	6424	TRUE	0.516	0.211693646099528	FALSE
ENSG00000204267	TGAGTGAGTGGAGAAGCGAT	chr6:32228902-32229682	7	6432	TRUE	0.516	0.34596121357156	FALSE
ENSG00000204267	GATTATACACGTTGTAAGCT	chr6:32288494-32288971	8	6431	TRUE	0.516	0.320948055520194	FALSE
ENSG00000204267	GCATGGGTATAACTGTACTG	chr6:32825915-32826883	8	6431	TRUE	0.516	0.280127636863208	FALSE
ENSG00000204267	CCGCCAGCTACGCTCGGCCA	chr6:32837657-32839102	9	6430	TRUE	0.516	0.330576976131584	FALSE
ENSG00000204267	GGCTCCAAGAGCGAAAACGC	chr6:32853059-32854603	5	6434	TRUE	0.516	0.388658380499545	FALSE
ENSG00000204267	GTCCTGCCCCCGAGGTTAGG	chr6:32984455-32985094	10	6429	TRUE	0.516	-0.287026532520945	FALSE
ENSG00000204267	GAGCCAGTGATGCTGTTACG	chr6:33112210-33112672	3	6436	TRUE	0.516	-0.585771858781183	FALSE
ENSG00000204287	GCCACCCTAAACAGTGCAAG	chr6:30195391-30195892	3	709	TRUE	0.516	-0.086981981065585	FALSE
ENSG00000204287	TGCTCAGGGTGCTACACCAG	chr6:31927370-31928524	3	709	TRUE	0.516	-0.138844518705795	FALSE
ENSG00000204301	ACGGCCTTGGAGGATTACCC	chr6:29917733-29918203	45	48333	TRUE	0.516	-0.180677991636037	FALSE
ENSG00000204301	CATCCTGGATACTCACGACG	chr6:29941886-29943609	58	48320	TRUE	0.516	-0.146855135081609	FALSE
ENSG00000204301	TCCCCCACTTGCACTGTTTA	chr6:30195391-30195892	64	48314	TRUE	0.516	-0.118613656130788	FALSE
ENSG00000204301	GTACCTTCAGGATAAGGTGC	chr6:30238308-30239117	31	48347	TRUE	0.516	-0.168030261429934	FALSE
ENSG00000204301	GGACGAGCTGCACTCGGTGT	chr6:30672186-30673296	39	48339	TRUE	0.516	0.126052808344117	FALSE
ENSG00000204301	GTATACACCACTCCAGAGTC	chr6:30724917-30725281	39	48339	TRUE	0.516	0.148759745242442	FALSE
ENSG00000204301	GCCATAGCAGCTAAGTGCCA	chr6:30818556-30818778	45	48333	TRUE	0.516	-0.144100783422856	FALSE
ENSG00000204301	CCCACCCCCAGACTGATTCC	chr6:30843326-30843522	50	48328	TRUE	0.516	-0.134309935640449	FALSE
ENSG00000204301	GGCTGGTATTACCTAAGTGC	chr6:30844980-30845510	38	48340	TRUE	0.516	-0.15271050251661	FALSE
ENSG00000204301	TCCACACTTGTGGCTGGCGG	chr6:30847422-30848551	42	48336	TRUE	0.516	0.138100442981665	FALSE
ENSG00000204301	CAGCCCGAGGCTCAGAGTGT	chr6:31016738-31017365	41	48337	TRUE	0.516	0.126299640621458	FALSE
ENSG00000204301	GATACCCGAGACCCACATTC	chr6:31086852-31087115	57	48321	TRUE	0.516	0.115953718196164	FALSE
ENSG00000204301	TGGGGCGCTGTCCAATGGCG	chr6:31157682-31159681	66	48312	TRUE	0.516	0.0989108120097377	FALSE
ENSG00000204301	GGCCCTGTGGCCCAAGCGAT	chr6:31159254-31159656	46	48332	TRUE	0.516	0.139116898639353	FALSE
ENSG00000204301	CTGTGGGGCTTATCTTACAT	chr6:31227161-31227587	48	48330	TRUE	0.516	-0.161107682685611	FALSE
ENSG00000204301	TGAAATCTCCTTGTCGTAGG	chr6:31307531-31309242	47	48331	TRUE	0.516	-0.131900064611265	FALSE
ENSG00000204301	TTGACCCAGCATATACTCCC	chr6:31386778-31387564	36	48342	TRUE	0.516	-0.144741819535449	FALSE
ENSG00000204301	TTCAGTCCCTGGGTGATCAC	chr6:31402804-31402980	63	48315	TRUE	0.516	0.14021484245751	FALSE
ENSG00000204301	AATGCTGCAAGATTGGGGTG	chr6:31486082-31486696	62	48316	TRUE	0.516	-0.135039312909727	FALSE
ENSG00000204301	ACCGCGGTGGATTCGGACCT	chr6:31493799-31494553	39	48339	TRUE	0.516	0.143554349704746	FALSE
ENSG00000204301	GAGATGAGACGTGAGATTCC	chr6:31628282-31630281	51	48327	TRUE	0.516	0.141505209163288	FALSE
ENSG00000204301	CCTGGGGACTTCCGTATCAC	chr6:31676763-31677222	49	48329	TRUE	0.516	-0.145084872435768	FALSE
ENSG00000204301	TCTTCCGTACTCAGTGTAAT	chr6:31691466-31692043	46	48332	TRUE	0.516	-0.144998300086539	FALSE
ENSG00000204301	GGTCACCACTTGCTAATTAG	chr6:31734684-31735403	83	48295	TRUE	0.516	-0.0925027228085673	FALSE
ENSG00000204301	CGCTGAGCCATCTCCTCCTT	chr6:31764314-31764571	50	48328	TRUE	0.516	-0.121216831863103	FALSE
ENSG00000204301	CAAAGGCAGCGCAAGCCGTT	chr6:31834234-31835425	58	48320	TRUE	0.516	0.161512974266922	FALSE
ENSG00000204301	TCGATCACCTGCGCGGGTCG	chr6:31862478-31864168	67	48311	TRUE	0.516	-0.124988807378491	FALSE
ENSG00000204301	TCATTCTCATCCCCCGCAAC	chr6:32081168-32081577	54	48324	TRUE	0.516	-0.147366754482671	FALSE
ENSG00000204301	AAACCAATAGAATCGCTCGG	chr6:32185674-32186005	32	48346	TRUE	0.516	-0.140150506872639	FALSE
ENSG00000204301	TGCACTGGAAGCCGTTGAGC	chr6:32217889-32218482	45	48333	TRUE	0.516	0.123180506490286	FALSE
ENSG00000204301	TTCCCGCCACTCTGAAATCG	chr6:32415294-32416007	41	48337	TRUE	0.516	-0.163677885023996	FALSE
ENSG00000204301	GAGCGTCGTCGTCCTTCCGC	chr6:32761119-32761904	53	48325	TRUE	0.516	-0.127703892681585	FALSE
ENSG00000204301	GCAGAAGCGAAGGTTACGCG	chr6:32796677-32797916	36	48342	TRUE	0.516	-0.124131494417929	FALSE
ENSG00000204301	TTCTTACCAGTTGGTGGTGT	chr6:32857713-32857900	62	48316	TRUE	0.516	0.11471232475641	FALSE
ENSG00000204301	ACTTAGGCTTCCTAGTCTGA	chr6:33069402-33069630	36	48342	TRUE	0.516	0.15643631760544	FALSE
ENSG00000204301	GCTTTGGGCCGGCGGTCCCA	chr6:33080171-33081452	44	48334	TRUE	0.516	0.135998221045175	FALSE
ENSG00000204304	TAAAATCCTCATGGAGGATC	chr6:29758038-29758251	169	240913	TRUE	0.516	-0.0422788344855632	FALSE
ENSG00000204304	AGGGCAACGTGACAGGCCGG	chr6:29850094-29850626	245	240837	TRUE	0.516	-0.044482863003677	FALSE
ENSG00000204304	GAAGTCCCCGCGAACCCATT	chr6:29926083-29927564	296	240786	TRUE	0.516	-0.0394925380015188	FALSE
ENSG00000204304	CGGGCTTCCGGCTTGGCCGC	chr6:30466076-30467154	244	240838	TRUE	0.516	-0.0423273356198349	FALSE
ENSG00000204304	CTGTGATGAGTCGGGCATCA	chr6:30590211-30591236	290	240792	TRUE	0.516	-0.0423587759923323	FALSE
ENSG00000204304	TAGTGAAGGACACTACAGCT	chr6:30590211-30591236	158	240924	TRUE	0.516	0.0531105095266079	FALSE
ENSG00000204304	CACAGAGCAGCAGTTCTGCA	chr6:30684704-30684912	251	240831	TRUE	0.516	0.0521588518601943	FALSE
ENSG00000204304	GGGTGCTTAGTCCGTTGCGG	chr6:30742057-30744943	338	240744	TRUE	0.516	-0.0402713283641754	FALSE
ENSG00000204304	AGGAAAACGCCAGGGTTGCA	chr6:30779094-30779523	233	240849	TRUE	0.516	0.0427106835761409	FALSE
ENSG00000204304	CTTATGCTGGGGAACCTTCT	chr6:30838353-30838890	217	240865	TRUE	0.516	-0.0458797735619552	FALSE
ENSG00000204304	AACCTCTCAGCAAAGAGCAA	chr6:30840712-30841135	272	240810	TRUE	0.516	0.0383860277716147	FALSE
ENSG00000204304	GTAGTCAGACGCGCTTCAGC	chr6:30907744-30908674	237	240845	TRUE	0.516	-0.058373870876987	FALSE
ENSG00000204304	TTGACAAAGAAATGCCCTTC	chr6:30974571-30974809	202	240880	TRUE	0.516	0.0497012679229958	FALSE
ENSG00000204304	TCTACTTCGGCCTTAACTAC	chr6:31025525-31025931	179	240903	TRUE	0.516	0.0490808995808814	FALSE
ENSG00000204304	CCCTCCAAGGTTGAGTAGAA	chr6:31070632-31071235	232	240850	TRUE	0.516	-0.0445207282363086	FALSE
ENSG00000204304	TCCCTCCTCGCAAGATAAGA	chr6:31126809-31127048	212	240870	TRUE	0.516	-0.0474302248164138	FALSE
ENSG00000204304	TGCATGCTGGGTACATGGGA	chr6:31176046-31176308	296	240786	TRUE	0.516	-0.0433936109435975	FALSE
ENSG00000204304	GGCATTCCAAGCATGATGAC	chr6:31204790-31205139	499	240583	TRUE	0.516	-0.031595111820816	FALSE
ENSG00000204304	AGATCACTGGAATCAGGGAA	chr6:31268128-31268420	248	240834	TRUE	0.516	-0.0381677192172363	FALSE
ENSG00000204304	TGCAGATTTACTCCTCCGGG	chr6:31462653-31463642	160	240922	TRUE	0.516	0.0753033983821242	FALSE
ENSG00000204304	CCCTGCATCAGAACCCTCGG	chr6:31474771-31475258	209	240873	TRUE	0.516	0.0550270855019431	FALSE
ENSG00000204304	CTGGATAAGCGGTCGCTGAG	chr6:31497604-31498618	177	240905	TRUE	0.516	0.0576808820400538	FALSE
ENSG00000204304	TGAGATCCGCCCCCAGCACC	chr6:31498750-31499105	269	240813	TRUE	0.516	0.0421513171071355	FALSE
ENSG00000204304	GAAGTGAGATCCACACTTGA	chr6:31563051-31563662	402	240680	TRUE	0.516	-0.0352187095553338	FALSE
ENSG00000204304	GCCATGTTCCTGCGACGGCT	chr6:31659583-31660191	235	240847	TRUE	0.516	-0.0437951407456908	FALSE
ENSG00000204304	ACGCGCGGTTCGCACTTTCC	chr6:31680584-31681602	444	240638	TRUE	0.516	-0.0325840425784846	FALSE
ENSG00000204304	CGTTGCGATTATATTCGAGA	chr6:31682877-31683871	165	240917	TRUE	0.516	0.0633178473258465	FALSE
ENSG00000204304	GAAGGATTCCTGTGTAAGGG	chr6:31718391-31718642	369	240713	TRUE	0.516	-0.0402917900283366	FALSE
ENSG00000204304	AGGGCTGTTCTGGACAGCTA	chr6:31952224-31952653	254	240828	TRUE	0.516	-0.038704739684751	FALSE
ENSG00000204304	AGGGAAAACACTAGGGTCGC	chr6:32177110-32178719	173	240909	TRUE	0.516	0.0567706000465689	FALSE
ENSG00000204304	TGAAGCCTGCCCAACGATCG	chr6:32177110-32178719	398	240684	TRUE	0.516	0.0342681659958082	FALSE
ENSG00000204304	CAATTCTTGGTTCCAACTTA	chr6:32195086-32195317	239	240843	TRUE	0.516	-0.0525474700661148	FALSE
ENSG00000204304	GCTGCACGGGCTGCGGCGCT	chr6:32558427-32558954	221	240861	TRUE	0.516	-0.0455677033223413	FALSE
ENSG00000204304	CGCGGCGAGCTAAGTGGTCC	chr6:32837657-32839102	195	240887	TRUE	0.516	-0.0513318735201007	FALSE
ENSG00000204304	AGGTTGTCGCGCCCTTGAGC	chr6:32893821-32895308	244	240838	TRUE	0.516	-0.0458828275407956	FALSE
ENSG00000204304	GCCGAACTGCCATTCTTGGA	chr6:33075566-33076192	298	240784	TRUE	0.516	0.0432172050636482	FALSE
ENSG00000204304	TCTTGATTCTGGCGCCCGCG	chr6:33161357-33162470	251	240831	TRUE	0.516	0.0423714514551272	FALSE
ENSG00000204304	GTAATTACAGAGCCGGGCCG	chr6:33192035-33193499	206	240876	TRUE	0.516	0.0415846864481935	FALSE
ENSG00000204305	TTTAGGGAAGAGATACCTCC	chr6:29702283-29703026	43	77075	TRUE	0.516	-0.13243588294959	FALSE
ENSG00000204305	TGCCAGATAAAGTGGAGGCG	chr6:29759411-29759982	65	77053	TRUE	0.516	-0.123784993375577	FALSE
ENSG00000204305	AGGGTCGCGCGCCTTCAGTG	chr6:29976370-29977471	107	77011	TRUE	0.516	-0.0833817594791384	FALSE
ENSG00000204305	GGAGGGGCCTGTGTGATATG	chr6:30147145-30147402	144	76974	TRUE	0.516	0.0748803257736457	FALSE
ENSG00000204305	CAGCGCCGAGGACGGCGTCT	chr6:30171513-30172632	74	77044	TRUE	0.516	0.108278474590144	FALSE
ENSG00000204305	TCCCCCACTTGCACTGTTTA	chr6:30195391-30195892	104	77014	TRUE	0.516	-0.0927992258417554	FALSE
ENSG00000204305	AACAGTTATACTCCTAACTT	chr6:30272132-30272381	46	77072	TRUE	0.516	-0.142224348835962	FALSE
ENSG00000204305	GAGTATTGTGTGTCGCGCCG	chr6:30325707-30327514	72	77046	TRUE	0.516	-0.124429767432034	FALSE
ENSG00000204305	CACCCATCACTCAGCAGATC	chr6:30411464-30412023	85	77033	TRUE	0.516	-0.0860530722633446	FALSE
ENSG00000204305	CCCACTTTATGCAAGATTCA	chr6:30515018-30515605	100	77018	TRUE	0.516	0.0981375105081703	FALSE
ENSG00000204305	GTCTAACCTGGGGTCAAGTT	chr6:30562461-30563161	63	77055	TRUE	0.516	0.119004905742514	FALSE
ENSG00000204305	GTGGGGACATACTCAACGCC	chr6:30646459-30646765	57	77061	TRUE	0.516	0.107982029171031	FALSE
ENSG00000204305	TATCTTCTAATTCGTGGTCT	chr6:30700400-30700858	48	77070	TRUE	0.516	-0.157298532889605	FALSE
ENSG00000204305	CAACAGTTGAGCCTGCCTTT	chr6:30779094-30779523	87	77031	TRUE	0.516	-0.073160350143135	FALSE
ENSG00000204305	AGTTCGTGCCGAGTGTGCAG	chr6:30840712-30841135	90	77028	TRUE	0.516	0.101960600927683	FALSE
ENSG00000204305	AAGTGCGGGGTTCCATCTCT	chr6:30844980-30845510	172	76946	TRUE	0.516	-0.0685367757086974	FALSE
ENSG00000204305	TCGAAGGCCCTGCCTCTATA	chr6:30922506-30923027	90	77028	TRUE	0.516	0.0875324132330355	FALSE
ENSG00000204305	AGCCCTTTAGTCTACCATTC	chr6:30942337-30943208	77	77041	TRUE	0.516	-0.118448304980294	FALSE
ENSG00000204305	AGAAGGCTGCTCACAGGGAC	chr6:30972056-30972234	83	77035	TRUE	0.516	-0.100110101680453	FALSE
ENSG00000204305	GGACACATCATGATGACCAG	chr6:31001216-31001927	62	77056	TRUE	0.516	-0.121894953694236	FALSE
ENSG00000204305	CCTAAGCATGTCTGTAGCAA	chr6:31057464-31057857	72	77046	TRUE	0.516	0.121406380795511	FALSE
ENSG00000204305	CGGGTTCAGAATAAAACCGA	chr6:31137292-31138485	65	77053	TRUE	0.516	0.119523499767257	FALSE
ENSG00000204305	GCTGAGATGGTCTTCGGCTC	chr6:31196931-31198563	60	77058	TRUE	0.516	-0.134370301626411	FALSE
ENSG00000204305	CTGAGAGGGTGGCGACGTCG	chr6:31403053-31404177	76	77042	TRUE	0.516	-0.0955718479376195	FALSE
ENSG00000204305	CGCAGGCCGCCCACAGATTC	chr6:31493799-31494553	120	76998	TRUE	0.516	0.0850624043594999	FALSE
ENSG00000204305	TGTCTGCAGGACGGCTGGTC	chr6:31548048-31548524	84	77034	TRUE	0.516	-0.108152525166414	FALSE
ENSG00000204305	TCCACCTACCCACTGTTTCA	chr6:31560306-31560752	81	77037	TRUE	0.516	-0.113115304580489	FALSE
ENSG00000204305	CTGATGTGTGCTGCTCGAGC	chr6:31663939-31664258	172	76946	TRUE	0.516	-0.0773679294685807	FALSE
ENSG00000204305	CGCTGCAATATGTATCTTGT	chr6:31749537-31749955	113	77005	TRUE	0.516	0.0759003302826351	FALSE
ENSG00000204305	GGCGGACAAGAAGAAGGTGC	chr6:31817239-31817580	100	77018	TRUE	0.516	0.106043538426457	FALSE
ENSG00000204305	CGCTCTGGGCGGTGCGAGAT	chr6:31826877-31828644	74	77044	TRUE	0.516	-0.0999627129733625	FALSE
ENSG00000204305	GCTCTTTCTAACGAGCACGA	chr6:31896953-31898663	71	77047	TRUE	0.516	-0.0975214781251967	FALSE
ENSG00000204305	ACGGCTGGGGTCCTATCCCG	chr6:31928642-31929979	178	76940	TRUE	0.516	0.0853353731022244	FALSE
ENSG00000204305	GTGTCCCGTGCTTCCGTCCT	chr6:31997498-31998270	61	77057	TRUE	0.516	-0.132888440096867	FALSE
ENSG00000204305	CGGTGTAGCCTGGGTCGCAC	chr6:32095446-32097270	106	77012	TRUE	0.516	0.0950502456775926	FALSE
ENSG00000204305	TTGGCCAAGTCACGGGTGAA	chr6:32109687-32111103	54	77064	TRUE	0.516	-0.144669352372366	FALSE
ENSG00000204305	CTGTCATTACTGTCACCAGT	chr6:32116811-32117036	78	77040	TRUE	0.516	-0.0891721197394801	FALSE
ENSG00000204305	TAGCCCGACGTTTGGATAGT	chr6:32177110-32178719	85	77033	TRUE	0.516	0.0810172588431384	FALSE
ENSG00000204305	AGATGCCACCTAGTGAACAG	chr6:32244547-32245969	103	77015	TRUE	0.516	-0.100204997371354	FALSE
ENSG00000204305	GCCTCTGACGTCTGCCATCC	chr6:32391587-32391799	121	76997	TRUE	0.516	0.059264423514767	FALSE
ENSG00000204305	CACAGACCTGTGAGACTTGA	chr6:32397672-32397840	68	77050	TRUE	0.516	0.13031289691368	FALSE
ENSG00000204305	GAAAGATGAGTCGTTTAAGA	chr6:32609751-32610407	67	77051	TRUE	0.516	0.104968991806458	FALSE
ENSG00000204305	CCCTGCTGGAGGCAAATGAC	chr6:32622509-32622789	78	77040	TRUE	0.516	-0.112033171692409	FALSE
ENSG00000204305	GCAACTGCAGGAAAGGAAGG	chr6:32807243-32807426	97	77021	TRUE	0.516	-0.105712328954538	FALSE
ENSG00000204305	CCAAGAGATCACTCCCCAAT	chr6:32980541-32981208	84	77034	TRUE	0.516	-0.0840293527329632	FALSE
ENSG00000204305	TGAGGACCAAATGAGTTTAC	chr6:32984036-32984375	77	77041	TRUE	0.516	0.13033182567349	FALSE
ENSG00000204305	AGGGAATTTGTCAACAATTT	chr6:33148150-33148553	58	77060	TRUE	0.516	-0.121260668772207	FALSE
ENSG00000204308	GGGCCCCTGCGGCCACCCCG	chr11:17719290-17719635	305	371752	TRUE	0.516	0.0221104006512336	FALSE
ENSG00000204308	GTCGGGGTGTTATCCTCTGC	chr6:29769292-29769656	293	371764	TRUE	0.516	-0.0250106794931053	FALSE
ENSG00000204308	GGCCGGAACTGGGAAAAACA	chr6:29834676-29835312	432	371625	TRUE	0.516	0.0226384184327513	FALSE
ENSG00000204308	CATTTCGCTTCACCTCCGGA	chr6:30130716-30131520	429	371628	TRUE	0.516	0.0228755885244025	FALSE
ENSG00000204308	TTCGCTTCACCTCCGGAAGG	chr6:30130716-30131520	490	371567	TRUE	0.516	-0.0170411533497647	FALSE
ENSG00000204308	CAACTGGCAGCTGGCTAACG	chr6:30160564-30160874	318	371739	TRUE	0.516	-0.025521496683548	FALSE
ENSG00000204308	TAAGGACGATCCCAGTCTCC	chr6:30162341-30162709	330	371727	TRUE	0.516	-0.0266015148928633	FALSE
ENSG00000204308	GAGATCCTGACCCTTAAGTA	chr6:30308057-30310057	419	371638	TRUE	0.516	0.024167001992033	FALSE
ENSG00000204308	CACCAGTCTCAAGAAAAATC	chr6:30483757-30483993	242	371815	TRUE	0.516	0.0369691443850906	FALSE
ENSG00000204308	TTGCTATAGGAACAGCCAGT	chr6:30543023-30543229	248	371809	TRUE	0.516	0.0316673940421368	FALSE
ENSG00000204308	GGTGTTGCATCACTGGTGCG	chr6:30562461-30563161	401	371656	TRUE	0.516	-0.0277764711920141	FALSE
ENSG00000204308	TCAGCCAGGTTGTCTAACCT	chr6:30562461-30563161	195	371862	TRUE	0.516	0.0443186133350397	FALSE
ENSG00000204308	CTCCAGTACCGAACTCTCGG	chr6:30678987-30679540	394	371663	TRUE	0.516	0.0220419695209149	FALSE
ENSG00000204308	GTGGCATCTTGCAATTCAGG	chr6:30707151-30707854	368	371689	TRUE	0.516	-0.025242561712862	FALSE
ENSG00000204308	CTTCCTGAACAGTGATTACA	chr6:30765581-30765804	428	371629	TRUE	0.516	-0.0210332705180032	FALSE
ENSG00000204308	TATCTCTGAGACACCCCGAT	chr6:30988472-30988856	363	371694	TRUE	0.516	0.02607716244782	FALSE
ENSG00000204308	GCAGTCCCAGTGACGGCCAC	chr6:31102152-31102888	397	371660	TRUE	0.516	-0.02085296974409	FALSE
ENSG00000204308	ATCATTGCCATAGGGTGACT	chr6:31131382-31133381	484	371573	TRUE	0.516	0.0216455575098053	FALSE
ENSG00000204308	AGGCTCACGTCTGTGACCGG	chr6:31144857-31146857	300	371757	TRUE	0.516	-0.0275369440284705	FALSE
ENSG00000204308	TTGAAGTAAAGGACGCGAGG	chr6:31196931-31198563	273	371784	TRUE	0.516	-0.0209274312189409	FALSE
ENSG00000204308	GATGCCCAGGATGAGCTTTA	chr6:31283611-31283788	433	371624	TRUE	0.516	-0.0249851888575003	FALSE
ENSG00000204308	ATCTGAGTACTTGTCATACG	chr6:31389100-31389716	647	371410	TRUE	0.516	0.0201588968270827	FALSE
ENSG00000204308	GATTCCTGTAGTGTAGGGAA	chr6:31475434-31475678	316	371741	TRUE	0.516	-0.0277978430854486	FALSE
ENSG00000204308	AAGTGAACAGCCCTTATCTC	chr6:31560306-31560752	245	371812	TRUE	0.516	0.0320564972166228	FALSE
ENSG00000204308	CCTCCCTGCTCCGATTCCGA	chr6:31573932-31575931	382	371675	TRUE	0.516	0.0231271148034975	FALSE
ENSG00000204308	ATCCTCTAGTTAGATATCCC	chr6:31598439-31599041	302	371755	TRUE	0.516	-0.0233869156369964	FALSE
ENSG00000204308	CTCCATCCAATAAAGCGGGC	chr6:31660259-31661159	250	371807	TRUE	0.516	0.0321786594066689	FALSE
ENSG00000204308	GGCAGGTTCTCTACAAGGTA	chr6:31752860-31753761	339	371718	TRUE	0.516	0.0306158723393946	FALSE
ENSG00000204308	AAATGAGTGTCAGAACCCGT	chr6:31821432-31823431	369	371688	TRUE	0.516	0.023375928238647	FALSE
ENSG00000204308	TTCCCGTAGATGGCGATCTG	chr6:31862357-31865881	391	371666	TRUE	0.516	-0.0121071559945931	FALSE
ENSG00000204308	CTGAGCCGACTTTCCGCGAC	chr6:31862478-31864168	463	371594	TRUE	0.516	0.0168062035174441	FALSE
ENSG00000204308	GACCGAGGGCGAGACACGCC	chr6:31896953-31898663	426	371631	TRUE	0.516	0.0277773773061289	FALSE
ENSG00000204308	AGACACAGCACATTGTGGTA	chr6:31919609-31920093	416	371641	TRUE	0.516	0.0237832801062772	FALSE
ENSG00000204308	ACCTCTCGCCGCCCCTAGGG	chr6:31927370-31928524	329	371728	TRUE	0.516	0.0275976939824756	FALSE
ENSG00000204308	CTACAGTGATGACGTCTACA	chr6:31952224-31952653	362	371695	TRUE	0.516	0.0282318308330058	FALSE
ENSG00000204308	TGTGATGGCCGACCGTATGC	chr6:31978820-31980627	469	371588	TRUE	0.516	0.0268430492331713	FALSE
ENSG00000204308	TATCCACCGTATCTCTGGAG	chr6:32113813-32114430	690	371367	TRUE	0.516	0.0181081534239897	FALSE
ENSG00000204308	GACTTCCGCGGCCTAGGAGT	chr6:32189659-32190569	482	371575	TRUE	0.516	0.0133160803205854	FALSE
ENSG00000204308	TCGCTCACCAACGTAACCAC	chr6:32195422-32196819	262	371795	TRUE	0.516	0.038157927883113	FALSE
ENSG00000204308	ACTGCCTACTATGCCAGATA	chr6:32216313-32216731	583	371474	TRUE	0.516	-0.0190887869600562	FALSE
ENSG00000204308	GGCTGGTGCCCCTAATCTGG	chr6:32244547-32245969	546	371511	TRUE	0.516	0.016219324265228	FALSE
ENSG00000204308	GGCGTTCCTGACCACCAGGG	chr6:32402860-32403151	518	371539	TRUE	0.516	0.0160891825612333	FALSE
ENSG00000204308	GTATAAGAACAACAGGACAC	chr6:32475226-32476196	374	371683	TRUE	0.516	-0.0296177870035579	FALSE
ENSG00000204308	CCCGCAATGTGCACTTACGT	chr6:32589565-32590024	399	371658	TRUE	0.516	0.0175202877760885	FALSE
ENSG00000204308	ACATCCGCGGAGCAATGGCT	chr6:32796677-32797916	315	371742	TRUE	0.516	0.0261255149291579	FALSE
ENSG00000204308	GCTGCCCTATTCACTTCTAA	chr6:32980541-32981208	475	371582	TRUE	0.516	-0.0184279797468005	FALSE
ENSG00000204308	AGGGACAATCATGTTAGGGT	chr6:32984455-32985094	281	371776	TRUE	0.516	0.029943158329659	FALSE
ENSG00000204308	ACACTGCCTTCACATGTTGC	chr6:33062023-33062329	471	371586	TRUE	0.516	0.024258825416319	FALSE
ENSG00000204308	CCCTCTCATCCCTTCCAGTT	chr6:33069402-33069630	452	371605	TRUE	0.516	-0.0242724590588308	FALSE
ENSG00000204308	GCCTTAACTCCAGCGCACCC	chr6:33082767-33083042	483	371574	TRUE	0.516	-0.0253801167815602	FALSE
ENSG00000204308	AAGAGCAGAGCTGCTATTCC	chr6:33112210-33112672	375	371682	TRUE	0.516	0.0240801268272115	FALSE
ENSG00000204310	TCAGGGGTGTCACGTCCTCT	chr6:29813800-29815780	381	363191	TRUE	0.516	-0.0192104747209796	FALSE
ENSG00000204310	GATGTTGATGGAGTCGAGGG	chr6:29834676-29835312	360	363212	TRUE	0.516	0.029854291561501	FALSE
ENSG00000204310	AGGCCCCGAAGGCGGTGCAT	chr6:30006203-30006475	430	363142	TRUE	0.516	0.0193450485508855	FALSE
ENSG00000204310	AGGGACGGGGCCCAAGCTGA	chr6:30006203-30006475	364	363208	TRUE	0.516	0.0278395899370065	FALSE
ENSG00000204310	GCTAATGCTTATAGCAGACA	chr6:30169716-30170337	274	363298	TRUE	0.516	-0.0260415190345378	FALSE
ENSG00000204310	AGCCTGTGTTATCTTTGGGT	chr6:30201759-30202174	405	363167	TRUE	0.516	-0.0288510119114584	FALSE
ENSG00000204310	AGGATGGACAATTAGATCAC	chr6:30483757-30483993	367	363205	TRUE	0.516	0.0243197946025115	FALSE
ENSG00000204310	CACACCTAGCTTTAGACCCA	chr6:30529488-30530455	491	363081	TRUE	0.516	0.018910369800702	FALSE
ENSG00000204310	CGACAGAATTACCGCCGCGG	chr6:30555370-30557804	323	363249	TRUE	0.516	-0.0232425356025856	FALSE
ENSG00000204310	TTCCGTCCTGACGCAAACGT	chr6:30616759-30618138	302	363270	TRUE	0.516	-0.0268067455288485	FALSE
ENSG00000204310	CCATTGGATTTATCTGCGTT	chr6:30633657-30637057	276	363296	TRUE	0.516	0.031962598942548	FALSE
ENSG00000204310	GTCCGAGGGAGACCAGAGAG	chr6:30685474-30685641	504	363068	TRUE	0.516	0.0157445340022977	FALSE
ENSG00000204310	CCCGCAGCGAGTCCCACGCG	chr6:30686482-30687998	503	363069	TRUE	0.516	0.024154684755759	FALSE
ENSG00000204310	TTCTAAGGCTTAATCCCATC	chr6:31042790-31043131	351	363221	TRUE	0.516	0.0255290324704642	FALSE
ENSG00000204310	TAGTGAGCAATTAATTGGCT	chr6:31121455-31121665	277	363295	TRUE	0.516	0.0222479310103503	FALSE
ENSG00000204310	CCCGGTCCAATGCACGGGCA	chr6:31122864-31123588	332	363240	TRUE	0.516	-0.0296688373408909	FALSE
ENSG00000204310	CCCTCCTCGCAAGATAAGAG	chr6:31126809-31127048	669	362903	TRUE	0.516	-0.0150819787248428	FALSE
ENSG00000204310	TCTACTGCGCATGTGCCATA	chr6:31131382-31133381	406	363166	TRUE	0.516	0.0199296309672539	FALSE
ENSG00000204310	GCTCTGCGTATAACCCGGTG	chr6:31180432-31187807	334	363238	TRUE	0.516	0.0234275289474595	FALSE
ENSG00000204310	ACAAAGCTACTAGGTTTAAA	chr6:31227161-31227587	334	363238	TRUE	0.516	0.0182146654995159	FALSE
ENSG00000204310	GCACAGTGTTACTGCATGGG	chr6:31396975-31397224	244	363328	TRUE	0.516	-0.0327425409632962	FALSE
ENSG00000204310	CAGCAAGAAGCACCACCTCC	chr6:31498750-31499105	372	363200	TRUE	0.516	0.027723271638517	FALSE
ENSG00000204310	TAAGTAAAGGCAGCGGCCTG	chr6:31585583-31585819	341	363231	TRUE	0.516	0.0280235763192458	FALSE
ENSG00000204310	GATAAAGGTTATGCCTAGGG	chr6:31613382-31615931	166	363406	TRUE	0.516	0.0312179891562288	FALSE
ENSG00000204310	TCAGCTGGCCTAGGGTAGCC	chr6:31613382-31615931	305	363267	TRUE	0.516	0.0310919160284104	FALSE
ENSG00000204310	TCGTCTAGGAATTGCTATGG	chr6:31613382-31615931	417	363155	TRUE	0.516	0.023262665892446	FALSE
ENSG00000204310	GTGCGGACGAAACGCTTCCC	chr6:31618257-31620457	455	363117	TRUE	0.516	-0.0224919371407468	FALSE
ENSG00000204310	AGGCAACGACTTCTGATATT	chr6:31628282-31630281	346	363226	TRUE	0.516	-0.0192383606217912	FALSE
ENSG00000204310	GAGCTATCTCCTGGGCCGTG	chr6:31663939-31664258	565	363007	TRUE	0.516	0.0179527681025395	FALSE
ENSG00000204310	ATGGAGCTATAGAAACTTGG	chr6:31738650-31738862	266	363306	TRUE	0.516	-0.0178792278443707	FALSE
ENSG00000204310	TCAGATGCTGCATCGGCTCC	chr6:31752860-31753761	345	363227	TRUE	0.516	-0.0283633809126478	FALSE
ENSG00000204310	TAGACACGGGTAGGGCCTCT	chr6:31764314-31764571	340	363232	TRUE	0.516	0.0226482204297445	FALSE
ENSG00000204310	TTATTGGTAATGTTCTGGCC	chr6:31840063-31840910	178	363394	TRUE	0.516	-0.0284398963219346	FALSE
ENSG00000204310	GTACCGAGTGCTGCGGGACA	chr6:31870397-31871573	415	363157	TRUE	0.516	0.0274320134218291	FALSE
ENSG00000204310	ATTAACGGCAGGAATGGTAA	chr6:31989275-31989852	208	363364	TRUE	0.516	-0.0366477859788343	FALSE
ENSG00000204310	ACTGGGTGACCTCGACGGGC	chr6:32069521-32070330	264	363308	TRUE	0.516	0.0247881282924514	FALSE
ENSG00000204310	GTGACTGTCACAGCGGAGCG	chr6:32087832-32091781	346	363226	TRUE	0.516	0.0244477159855054	FALSE
ENSG00000204310	CGCACACGCCATCCTCGCAA	chr6:32095446-32097270	419	363153	TRUE	0.516	-0.0236375686342982	FALSE
ENSG00000204310	CTACTCAAACACGCTAGGGA	chr6:32118702-32120068	309	363263	TRUE	0.516	-0.0244651695133711	FALSE
ENSG00000204310	GTTTCGGTAGGAGGGTCTCG	chr6:32129256-32129669	451	363121	TRUE	0.516	0.0225407801903765	FALSE
ENSG00000204310	CGAACAGAATTTGGCGCGGT	chr6:32129978-32130841	248	363324	TRUE	0.516	0.0252984397024631	FALSE
ENSG00000204310	GTTAACATTGTGCCCAGGCC	chr6:32530041-32530840	244	363328	TRUE	0.516	-0.0300983240501336	FALSE
ENSG00000204310	AGAGCCACCACTGTGGGAAC	chr6:32763294-32763473	372	363200	TRUE	0.516	0.0257032555490468	FALSE
ENSG00000204310	ACAGCGATTTATACTCTTAA	chr6:32816993-32817234	188	363384	TRUE	0.516	-0.0335015478593261	FALSE
ENSG00000204310	CAAATCAGTCTCAGTCCGTG	chr6:33009235-33009931	559	363013	TRUE	0.516	-0.0210780997754609	FALSE
ENSG00000204310	GCCAACAAGAATGGCTGTCT	chr6:33014769-33015436	667	362905	TRUE	0.516	-0.0197021736149705	FALSE
ENSG00000204314	ACTGTCCCTCTTATGCGCCT	chr6:29737737-29738687	46	47648	TRUE	0.516	0.131623339323685	FALSE
ENSG00000204314	CTCAGGAACATGCTGTGGAG	chr6:29769292-29769656	53	47641	TRUE	0.516	0.123035793264861	FALSE
ENSG00000204314	CGGCTCTTCTGCCCCGGTCT	chr6:29863832-29864500	58	47636	TRUE	0.516	0.142714081097538	FALSE
ENSG00000204314	GGCGCCCAGATGGGTATTGC	chr6:30066546-30067702	41	47653	TRUE	0.516	-0.132773224475669	FALSE
ENSG00000204314	ACCTAATGCCTCTGTAACCT	chr6:30149290-30149508	48	47646	TRUE	0.516	0.148612580469203	FALSE
ENSG00000204314	CGTGCAGGGAGGATAAACCC	chr6:30169716-30170337	41	47653	TRUE	0.516	0.155829684952802	FALSE
ENSG00000204314	GGGTCAAAGACTCACTTAGC	chr6:30396705-30398221	39	47655	TRUE	0.516	0.148368634946488	FALSE
ENSG00000204314	AAACCCCGAGCTTGCCGGCA	chr6:30480607-30480869	62	47632	TRUE	0.516	-0.11157203229914	FALSE
ENSG00000204314	CCACTAGGTTGTGACATGTT	chr6:30597208-30598002	46	47648	TRUE	0.516	-0.119500979544152	FALSE
ENSG00000204314	AACGCGCCCGCGACCCCAGA	chr6:30720841-30721102	130	47564	TRUE	0.516	0.0736363518722447	FALSE
ENSG00000204314	CTTCTGTCTGTGGACCTACT	chr6:30763624-30764557	44	47650	TRUE	0.516	-0.145005051180794	FALSE
ENSG00000204314	TGCTAAAGCGTGTTTCACTG	chr6:30799159-30799421	64	47630	TRUE	0.516	-0.108107886330553	FALSE
ENSG00000204314	TACCAGGGCATTGATCTTGA	chr6:30821835-30822246	41	47653	TRUE	0.516	-0.13964559948895	FALSE
ENSG00000204314	GAGTCGCGAGGAGTTTAAGA	chr6:30875359-30875732	53	47641	TRUE	0.516	0.125801278669621	FALSE
ENSG00000204314	CCTGGACCGACCGCTAAGCC	chr6:30877493-30878082	59	47635	TRUE	0.516	-0.11844197938788	FALSE
ENSG00000204314	GGTATGCCAGAGCATCGGGG	chr6:30883795-30886796	40	47654	TRUE	0.516	-0.160630614858582	FALSE
ENSG00000204314	TGGAGTTGGCTACTCCTGTT	chr6:30974157-30976681	47	47647	TRUE	0.516	0.129813946523341	FALSE
ENSG00000204314	AATAGAACACAGTCTGCTGC	chr6:30974571-30974809	33	47661	TRUE	0.516	0.126587370747905	FALSE
ENSG00000204314	CAGTGACCAGATGGAACGAG	chr6:31008274-31008455	49	47645	TRUE	0.516	0.102029649171524	FALSE
ENSG00000204314	ATCAGGATCTTAGCCTCTCA	chr6:31086852-31087115	87	47607	TRUE	0.516	-0.0980141772388974	FALSE
ENSG00000204314	TGGACCGGGTGAGAAAGTGT	chr6:31122864-31123588	48	47646	TRUE	0.516	-0.144001922336053	FALSE
ENSG00000204314	CAGCCAGGAAGGCTTCGGCC	chr6:31126809-31127048	48	47646	TRUE	0.516	0.136792359436695	FALSE
ENSG00000204314	GCAGGCAGGTCAAGCCCCCT	chr6:31467054-31467436	52	47642	TRUE	0.516	0.110436076011926	FALSE
ENSG00000204314	TCTGCGTGCCTAACACATGC	chr6:31568100-31568377	48	47646	TRUE	0.516	0.121603135416489	FALSE
ENSG00000204314	GACCAGGAAGTGGCCGTCCC	chr6:31736254-31736691	69	47625	TRUE	0.516	0.136335611989753	FALSE
ENSG00000204314	GTTGTTAGCTGGTCCTGTCA	chr6:31737471-31737868	57	47637	TRUE	0.516	0.103164544119355	FALSE
ENSG00000204314	AGACCTACCAGAAAAGCAAT	chr6:31745203-31745428	56	47638	TRUE	0.516	-0.115057667478262	FALSE
ENSG00000204314	TTCCTGTGAGGGATAAGGCA	chr6:31747177-31747395	34	47660	TRUE	0.516	-0.157833558989988	FALSE
ENSG00000204314	GATGCCACCAAGTGTTAAGT	chr6:31762763-31764032	48	47646	TRUE	0.516	-0.153852954681932	FALSE
ENSG00000204314	GTCCTTTAGCCATGGCGAAT	chr6:31982300-31983140	38	47656	TRUE	0.516	-0.116419322641121	FALSE
ENSG00000204314	ATACTTGCAGCGGCGTCTGT	chr6:32087237-32088177	62	47632	TRUE	0.516	0.110460929139128	FALSE
ENSG00000204314	CCACAACCGACTGTGGATCT	chr6:32108025-32109567	49	47645	TRUE	0.516	0.109933262987	FALSE
ENSG00000204314	GTGTGGGAGATACCGGCCAT	chr6:32162807-32166231	38	47656	TRUE	0.516	-0.170164634588015	FALSE
ENSG00000204314	AATGCTGAGGCCTAGCATGC	chr6:32188316-32188540	87	47607	TRUE	0.516	0.11667116008898	FALSE
ENSG00000204314	ACCGCACTAGTTGAGCAAAG	chr6:32234915-32235334	42	47652	TRUE	0.516	-0.167687927998282	FALSE
ENSG00000204314	CTGGCACAAGGTTATCACTA	chr6:32558427-32558954	80	47614	TRUE	0.516	0.094681689713112	FALSE
ENSG00000204314	TCTAGACCTGCCAAGGGGCC	chr6:32785828-32786407	47	47647	TRUE	0.516	-0.144171814344205	FALSE
ENSG00000204314	TGATTAGTCTAGCATCGTAA	chr6:32796677-32797916	42	47652	TRUE	0.516	0.131180209222418	FALSE
ENSG00000204314	CATGGGGTGGGGACCTGACG	chr6:32829550-32829856	68	47626	TRUE	0.516	-0.105315252427701	FALSE
ENSG00000204314	TGAGAGGCACATGTATGTAC	chr6:32866897-32867503	55	47639	TRUE	0.516	-0.101611283206279	FALSE
ENSG00000204314	CCTCTGGCTTGGCAACGTCC	chr6:32982865-32983834	42	47652	TRUE	0.516	-0.136010121951213	FALSE
ENSG00000204314	AACACTGAGCTGTAATAAAT	chr6:33062023-33062329	63	47631	TRUE	0.516	0.114683060499385	FALSE
ENSG00000204315	CCGGGAAGATCGTAAGTCCT	chr6:29813800-29815780	168	195738	TRUE	0.516	-0.0711329184080042	FALSE
ENSG00000204315	ATTGGGGATGCCCCGCCTTA	chr6:29887280-29888879	319	195587	TRUE	0.516	0.0340889694356086	FALSE
ENSG00000204315	CAAGACCGAGGTGGAGCCAC	chr6:29924848-29925041	172	195734	TRUE	0.516	-0.0718684167471447	FALSE
ENSG00000204315	ATTAATTGCGAACCGTGTCT	chr6:30060535-30062064	194	195712	TRUE	0.516	0.0519595048236315	FALSE
ENSG00000204315	TGAACCGTCCGCAAAGCACG	chr6:30060535-30062064	229	195677	TRUE	0.516	0.0488020043316789	FALSE
ENSG00000204315	TCCAGGCAAGAATAATTCGA	chr6:30130716-30131520	149	195757	TRUE	0.516	0.0636811688127081	FALSE
ENSG00000204315	AATTACCCTAGGGGAGAAGC	chr6:30151632-30151995	116	195790	TRUE	0.516	-0.0778460133827005	FALSE
ENSG00000204315	AGGACCGTGGCTGCAGATCT	chr6:30162341-30162709	192	195714	TRUE	0.516	0.0568258259549966	FALSE
ENSG00000204315	CTCGTACGCTCACCGGGTTT	chr6:30212915-30213890	254	195652	TRUE	0.516	-0.0511487656928588	FALSE
ENSG00000204315	CACCCTATGGCGGATTTGGT	chr6:30357430-30358526	167	195739	TRUE	0.516	0.0533557340307763	FALSE
ENSG00000204315	CAGGAACCCCTATGTGGTAG	chr6:30495980-30497165	214	195692	TRUE	0.516	0.0559811486825463	FALSE
ENSG00000204315	GCTGAGGCGGTATGGACAAA	chr6:30633657-30637057	216	195690	TRUE	0.516	-0.0527335138967276	FALSE
ENSG00000204315	ATAGCCACCCCCGAGACTTT	chr6:30686482-30687998	270	195636	TRUE	0.516	0.0470658882941238	FALSE
ENSG00000204315	GGGTCCTGATGTCTTTGTTT	chr6:30728282-30728481	292	195614	TRUE	0.516	-0.0532353088199101	FALSE
ENSG00000204315	GTGGTGAGTATCGCCGAAGT	chr6:30742057-30744943	151	195755	TRUE	0.516	0.067948807894203	FALSE
ENSG00000204315	CTCATTTCAAATAGGTTGGA	chr6:30763624-30764557	171	195735	TRUE	0.516	-0.0653997387253643	FALSE
ENSG00000204315	ATCCCACCTCCCAATGTCAC	chr6:30915349-30915863	240	195666	TRUE	0.516	0.0540893186175609	FALSE
ENSG00000204315	CAGCTCGGTCTGTAGCTCTG	chr6:30935143-30935338	230	195676	TRUE	0.516	0.0589239673194368	FALSE
ENSG00000204315	AGTCAAGCCTGTACACTGTT	chr6:30966261-30966461	220	195686	TRUE	0.516	-0.0529215532084051	FALSE
ENSG00000204315	CTGGAGGGCCCCTAGAGGCG	chr6:30966261-30966461	120	195786	TRUE	0.516	0.0844662261054651	FALSE
ENSG00000204315	CAACACAGCAGAGGCAGTGG	chr6:30972056-30972234	152	195754	TRUE	0.516	0.0431888000135704	FALSE
ENSG00000204315	CCTAAGACCTTGCTATAGAA	chr6:31001216-31001927	186	195720	TRUE	0.516	0.0484588613733743	FALSE
ENSG00000204315	TCAGAGTGTGGGGCCCCCCG	chr6:31016738-31017365	279	195627	TRUE	0.516	-0.0626581155444147	FALSE
ENSG00000204315	ATCATCCTTAGCAAGGGAGT	chr6:31087560-31087877	152	195754	TRUE	0.516	-0.0757385537284054	FALSE
ENSG00000204315	TCAGCCAGGACACAGTGGCC	chr6:31225249-31225486	144	195762	TRUE	0.516	-0.0650528845017274	FALSE
ENSG00000204315	GAGGAGAGCACGCAAGGAAT	chr6:31395558-31396207	260	195646	TRUE	0.516	0.0431093264204676	FALSE
ENSG00000204315	CGCCTCTCTATTCAGTCCCT	chr6:31402804-31402980	188	195718	TRUE	0.516	-0.0621200906766246	FALSE
ENSG00000204315	CAGATGGCCTTCTAACTCCT	chr6:31551431-31551649	179	195727	TRUE	0.516	-0.0616413998945003	FALSE
ENSG00000204315	CGGCTCAACGGCCGACGCTG	chr6:31619900-31621361	202	195704	TRUE	0.516	0.0360069089201865	FALSE
ENSG00000204315	AAGTGGGAAGGGTTCTTGAA	chr6:31687457-31687620	189	195717	TRUE	0.516	0.0538970090454607	FALSE
ENSG00000204315	GTGCAGTGTCCTACCCATTC	chr6:31752860-31753761	263	195643	TRUE	0.516	0.04461113051704	FALSE
ENSG00000204315	CTCCCCAAGTCCACTGAACA	chr6:31762532-31764531	276	195630	TRUE	0.516	-0.0443772379229486	FALSE
ENSG00000204315	AGGGCCTCATCGGACCATTA	chr6:31776485-31778192	241	195665	TRUE	0.516	0.0402037760979521	FALSE
ENSG00000204315	GGGCTCGGCTGCCCCGCTCT	chr6:31851673-31852487	179	195727	TRUE	0.516	-0.0628830650048741	FALSE
ENSG00000204315	TTCACACGCACTAGGGATCC	chr6:31898032-31900031	176	195730	TRUE	0.516	-0.0679266746225455	FALSE
ENSG00000204315	GTGTGCTTGAGTTGCTGGAC	chr6:31969629-31970067	228	195678	TRUE	0.516	0.0555992015114963	FALSE
ENSG00000204315	GGGTGCGGTGGTACCAAGGC	chr6:32073209-32073641	128	195778	TRUE	0.516	-0.0931509043805485	FALSE
ENSG00000204315	GGCCAACCAGACTTACACGT	chr6:32087237-32088177	217	195689	TRUE	0.516	-0.0551272311182173	FALSE
ENSG00000204315	GTACTATACGACTACGGTCA	chr6:32118702-32120068	226	195680	TRUE	0.516	-0.049045394414585	FALSE
ENSG00000204315	CCAACTACGGACACCCGGTC	chr6:32129978-32130841	169	195737	TRUE	0.516	0.0448844330174505	FALSE
ENSG00000204315	CCGCCCCCAGTCTCCATTCC	chr6:32131560-32131874	318	195588	TRUE	0.516	0.0390781669333555	FALSE
ENSG00000204315	CCTCCCTATTACCACGTCAG	chr6:32397672-32397840	291	195615	TRUE	0.516	0.0484684317962597	FALSE
ENSG00000204315	GTTAACATTGTGCCCAGGCC	chr6:32530041-32530840	130	195776	TRUE	0.516	-0.0628786082549913	FALSE
ENSG00000204315	TTAGTACTTAGTATTGGTGG	chr6:32609751-32610407	219	195687	TRUE	0.516	-0.0555627171927709	FALSE
ENSG00000204315	ACTTCCAGTAGGACCTCGGG	chr6:32829550-32829856	200	195706	TRUE	0.516	0.0529098715722731	FALSE
ENSG00000204315	TGAAACAGAAGTGGTTTAGG	chr6:32866897-32867503	151	195755	TRUE	0.516	0.0523526256603226	FALSE
ENSG00000204315	GGAGTACCATCTTACCTTCA	chr6:32952896-32953531	285	195621	TRUE	0.516	0.0460427011089234	FALSE
ENSG00000204315	GGAGAACTCATCCAGGCCTG	chr6:33029981-33030179	237	195669	TRUE	0.516	-0.0580111695702699	FALSE
ENSG00000204344	GTGTTTCAAGCAACCCCCAC	chr6:29964667-29966468	171	200674	TRUE	0.516	0.0631830632864382	FALSE
ENSG00000204344	AACCCTTTAAGCTAATTCTA	chr6:29967104-29967966	145	200700	TRUE	0.516	0.071843157285173	FALSE
ENSG00000204344	CAAATAGAGATCCCTGGCTC	chr6:29994672-29995484	111	200734	TRUE	0.516	-0.0686499420509936	FALSE
ENSG00000204344	TTATAAAACAAGCCACGTGG	chr6:30149290-30149508	172	200673	TRUE	0.516	0.0561868286325087	FALSE
ENSG00000204344	CCAGCATTAAAATAATCGCC	chr6:30152089-30152261	161	200684	TRUE	0.516	0.0629760819697343	FALSE
ENSG00000204344	CCCCTCTCTACTCCCGGTAG	chr6:30489143-30490745	176	200669	TRUE	0.516	0.0572020697897935	FALSE
ENSG00000204344	AAGGGCTTGCAAGAGTAACT	chr6:30614391-30614769	260	200585	TRUE	0.516	0.0490362994498074	FALSE
ENSG00000204344	CATCACATGGTTCGAAGGCT	chr6:30781581-30782706	178	200667	TRUE	0.516	0.0638298061692514	FALSE
ENSG00000204344	TTAATTAGTGTCTGCCTACC	chr6:30795771-30796496	191	200654	TRUE	0.516	-0.0507619667147762	FALSE
ENSG00000204344	GGCTCCTCCCCAACTGCACA	chr6:30843326-30843522	291	200554	TRUE	0.516	0.0485921223277174	FALSE
ENSG00000204344	AGGCCTTTGGGGTCGGGTCT	chr6:30880617-30881325	182	200663	TRUE	0.516	-0.0528717356013728	FALSE
ENSG00000204344	GGAGTCAAGTGACAACGGAA	chr6:30882549-30883059	183	200662	TRUE	0.516	0.0557988533304639	FALSE
ENSG00000204344	GCAAGCCCAGACCGCGTCCA	chr6:30913634-30915262	243	200602	TRUE	0.516	0.0479234548548455	FALSE
ENSG00000204344	AGGAAGGGCACAATACTGTT	chr6:31044219-31044616	184	200661	TRUE	0.516	0.0561615595902003	FALSE
ENSG00000204344	TTACTGTGGGGTAGCGGACC	chr6:31139684-31140160	179	200666	TRUE	0.516	-0.0612119445403177	FALSE
ENSG00000204344	TTGAGTCTTGAGTCCGGGGT	chr6:31200382-31203181	228	200617	TRUE	0.516	0.0642130364468265	FALSE
ENSG00000204344	CCACCCACGTAAGGTGGTCA	chr6:31416045-31417027	212	200633	TRUE	0.516	0.0565254203792821	FALSE
ENSG00000204344	TCTATGCGCCCCAGCGCCCT	chr6:31493799-31494553	254	200591	TRUE	0.516	0.0509536922775719	FALSE
ENSG00000204344	GGTGGCAGCCACTTCGCTGC	chr6:31598439-31599041	258	200587	TRUE	0.516	-0.0463458615558026	FALSE
ENSG00000204344	GTTGTTCCGGTAGCTTAGGG	chr6:31598439-31599041	169	200676	TRUE	0.516	-0.0480526662789016	FALSE
ENSG00000204344	TTAAGGGACACACTACCTAA	chr6:31638882-31641381	208	200637	TRUE	0.516	0.0596624009868691	FALSE
ENSG00000204344	AGACGTGAACGCCGCCAGAG	chr6:31650807-31653131	388	200457	TRUE	0.516	-0.0453927899205922	FALSE
ENSG00000204344	GGGCCCCCCAAGTACCGGGA	chr6:31659112-31659495	113	200732	TRUE	0.516	-0.0709277081801615	FALSE
ENSG00000204344	ACCGTCCAGCAATATAACGT	chr6:31665807-31669106	212	200633	TRUE	0.516	0.0567169906344742	FALSE
ENSG00000204344	ACTCAAACAGATCCACGCCG	chr6:31713909-31714678	317	200528	TRUE	0.516	0.0481748738947893	FALSE
ENSG00000204344	ACGCCCCTGAGGTATCTATC	chr6:31821242-31822577	198	200647	TRUE	0.516	-0.0605824059343848	FALSE
ENSG00000204344	CGCGCGCGGGAAGAGTCCCA	chr6:31834234-31835425	190	200655	TRUE	0.516	0.0492952548400929	FALSE
ENSG00000204344	CCCTATGAGGGACCTTCTCG	chr6:31877029-31879215	164	200681	TRUE	0.516	0.0638716842155326	FALSE
ENSG00000204344	ACGAGCACGAAGGGGCGATA	chr6:31896953-31898663	178	200667	TRUE	0.516	-0.0706071407609115	FALSE
ENSG00000204344	TGCGCAAAGTTGCATCAATA	chr6:32184448-32184654	150	200695	TRUE	0.516	-0.0667771665005913	FALSE
ENSG00000204344	CAGCCGATGTGCTCTTCAGA	chr6:32394801-32394975	176	200669	TRUE	0.516	-0.0624759543442119	FALSE
ENSG00000204344	CATGGCCCAGCATATGCACA	chr6:32622509-32622789	159	200686	TRUE	0.516	0.0574275142763015	FALSE
ENSG00000204344	GATTACAAGTGGCTATCCCT	chr6:32825915-32826883	208	200637	TRUE	0.516	0.0628183149060898	FALSE
ENSG00000204344	GTCACACGCATGTGCAGCTC	chr6:32861089-32861520	128	200717	TRUE	0.516	0.0775487079847298	FALSE
ENSG00000204344	AGCGTTTAGCTGTGAGCCCT	chr6:32947659-32948247	156	200689	TRUE	0.516	-0.0727880310083187	FALSE
ENSG00000204344	TCCATCGGTCAGCGCCAGGG	chr6:32970678-32971108	235	200610	TRUE	0.516	-0.0568362491934728	FALSE
ENSG00000204344	GCTGTAAAGAGTTGCATCTA	chr6:33049436-33049677	228	200617	TRUE	0.516	0.0455282948329475	FALSE
ENSG00000204344	CACTTAGGCTTCCTAGTCTG	chr6:33069402-33069630	188	200657	TRUE	0.516	-0.0607082289422223	FALSE
ENSG00000204344	GCCAGAACAGGGTAACAGGG	chr6:33197523-33197806	203	200642	TRUE	0.516	0.0689552190139285	FALSE
ENSG00000204348	CCTTGCCGTCGTACGCGTGC	chr6:29723163-29724697	110	153107	TRUE	0.516	-0.0920381146235398	FALSE
ENSG00000204348	GGTGGAATCCCTGTTAGGAA	chr6:29812946-29813558	121	153096	TRUE	0.516	-0.0849893620144345	FALSE
ENSG00000204348	TTTGTATTGAGGAGATGTCC	chr6:30005570-30005755	140	153077	TRUE	0.516	0.0596553229992777	FALSE
ENSG00000204348	TCTAGAGCCGCCGCAAAGAT	chr6:30127137-30128131	153	153064	TRUE	0.516	-0.0702870860671165	FALSE
ENSG00000204348	TCAGAGTTAGACGGTCCTAC	chr6:30156222-30156550	148	153069	TRUE	0.516	0.0600589675724483	FALSE
ENSG00000204348	TATTGGACAAACTAGTTCCT	chr6:30162341-30162709	87	153130	TRUE	0.516	-0.0655092506793942	FALSE
ENSG00000204348	GGGCGACTCTCACGCCGCGC	chr6:30171513-30172632	280	152937	TRUE	0.516	0.0558582725764086	FALSE
ENSG00000204348	GCCGCCCTCGGTCGGCTAGA	chr6:30360164-30360578	148	153069	TRUE	0.516	-0.0707074341504258	FALSE
ENSG00000204348	CACCCTGCCTGAAAGTAGTG	chr6:30500581-30501186	191	153026	TRUE	0.516	0.0481974674798344	FALSE
ENSG00000204348	CCTTTCAGGATCTGAGTCAC	chr6:30544696-30545170	143	153074	TRUE	0.516	-0.0763501608686756	FALSE
ENSG00000204348	GTGGGATCCCGGTCACATCA	chr6:30590211-30591236	219	152998	TRUE	0.516	-0.0618340946846136	FALSE
ENSG00000204348	TCATGGAATTCCTCCTATGT	chr6:30590211-30591236	143	153074	TRUE	0.516	-0.0734207551602271	FALSE
ENSG00000204348	CCCCCTTTCCCTCTATAGGG	chr6:30614891-30615577	166	153051	TRUE	0.516	-0.0687075962930253	FALSE
ENSG00000204348	CCTCGTGATAATCAACCCCT	chr6:30707151-30707854	128	153089	TRUE	0.516	0.0761086997769919	FALSE
ENSG00000204348	GCTGGGGAACCTTCTAGGCA	chr6:30838353-30838890	144	153073	TRUE	0.516	-0.0807837939623673	FALSE
ENSG00000204348	TGCAGGCAGGTGATTCTCCA	chr6:30840712-30841135	112	153105	TRUE	0.516	0.0845945290398539	FALSE
ENSG00000204348	ATCACAGCAAGGCCCCGACA	chr6:30847422-30848551	256	152961	TRUE	0.516	0.0428840460374772	FALSE
ENSG00000204348	CAGGTGTTTGTTTACATAGC	chr6:30875359-30875732	106	153111	TRUE	0.516	0.0654834166920989	FALSE
ENSG00000204348	TAACGGCGCGTGTAACCGGC	chr6:30907744-30908674	87	153130	TRUE	0.516	0.0861527796184176	FALSE
ENSG00000204348	TATCTCTGAGACACCCCGAT	chr6:30988472-30988856	149	153068	TRUE	0.516	0.0713486878297183	FALSE
ENSG00000204348	CCCCAGACCTTAACCAACGG	chr6:31131382-31133381	126	153091	TRUE	0.516	0.0769194301823338	FALSE
ENSG00000204348	TTAGAGCTCACGGGCTAACT	chr6:31157866-31159144	121	153096	TRUE	0.516	0.078706701498108	FALSE
ENSG00000204348	GGTGCAGTGTGACTTTGGTG	chr6:31176046-31176308	244	152973	TRUE	0.516	0.0602978786179922	FALSE
ENSG00000204348	TCCCTTGTAAAGGCCAGGCA	chr6:31192567-31192812	138	153079	TRUE	0.516	-0.063296447939471	FALSE
ENSG00000204348	TACATGGGTCTTAGAGAAGT	chr6:31227161-31227587	125	153092	TRUE	0.516	-0.0783578315041787	FALSE
ENSG00000204348	GGAACAGACCTCCCAGAAGA	chr6:31321905-31322115	285	152932	TRUE	0.516	-0.0469007718363413	FALSE
ENSG00000204348	AGCTCCGGGGCCAAGATTCG	chr6:31462653-31463642	249	152968	TRUE	0.516	-0.04836265793971	FALSE
ENSG00000204348	ATATTAATGAGCCCAACTCT	chr6:31467054-31467436	118	153099	TRUE	0.516	0.0858450132055689	FALSE
ENSG00000204348	GGATTCCTGTAGTGTAGGGA	chr6:31475434-31475678	83	153134	TRUE	0.516	-0.0807652909956655	FALSE
ENSG00000204348	AGTACCCAAAGGGGCCGCCT	chr6:31546358-31547231	163	153054	TRUE	0.516	-0.0714787929926554	FALSE
ENSG00000204348	CCCACAGTACTATGGGCTCA	chr6:31710646-31710912	145	153072	TRUE	0.516	0.0674557360192923	FALSE
ENSG00000204348	AGCCTTGTTCAGTGGACTTG	chr6:31762532-31764531	161	153056	TRUE	0.516	0.0573681267689121	FALSE
ENSG00000204348	CTCACGCCACAGTAGGGCTC	chr6:31762763-31764032	122	153095	TRUE	0.516	0.0739408451994629	FALSE
ENSG00000204348	AAATAAGTAAATGTCAGGCG	chr6:31841008-31842456	130	153087	TRUE	0.516	0.0759535080917636	FALSE
ENSG00000204348	CGGGCTGGTCTCCCGAACTT	chr6:31841008-31842456	154	153063	TRUE	0.516	0.0679540640209404	FALSE
ENSG00000204348	TGTCGAAGGGCACGGATGCA	chr6:31937857-31939856	112	153105	TRUE	0.516	-0.088791251954191	FALSE
ENSG00000204348	TCCCCGTTCTCGAAGTCGTG	chr6:31945607-31951356	191	153026	TRUE	0.516	-0.0463738297006299	FALSE
ENSG00000204348	AACTGTGGGTCGGGCAATAA	chr6:31989275-31989852	217	153000	TRUE	0.516	0.0612989018310123	FALSE
ENSG00000204348	ACGAGTGGGGCCCATGGTTC	chr6:31997498-31998270	129	153088	TRUE	0.516	0.0777918790234975	FALSE
ENSG00000204348	CCGCATGCGCAGTTGGAAGT	chr6:32085866-32086089	116	153101	TRUE	0.516	-0.0786727232490113	FALSE
ENSG00000204348	GCTGAGCCGTTTCCGCGGCA	chr6:32087237-32088177	226	152991	TRUE	0.516	0.0491137647174702	FALSE
ENSG00000204348	CAGTACACGTGACACGCCCC	chr6:32108025-32109567	166	153051	TRUE	0.516	0.0679710713510241	FALSE
ENSG00000204348	AGAATTTGGCGCGGTCGGGC	chr6:32129978-32130841	120	153097	TRUE	0.516	0.0721392319714277	FALSE
ENSG00000204348	GATGGAATAAATAGGATCGG	chr6:32184448-32184654	171	153046	TRUE	0.516	0.0678750057131842	FALSE
ENSG00000204348	AGGTAAGTAAGCCGTCCGGA	chr6:32185674-32186005	89	153128	TRUE	0.516	0.0852992272531611	FALSE
ENSG00000204348	AAGTTGGAACCAAGAATTGC	chr6:32195086-32195317	136	153081	TRUE	0.516	-0.0635095869065722	FALSE
ENSG00000204348	CTCACGCTGCAGGGTCTTCC	chr6:32397672-32397840	162	153055	TRUE	0.516	0.0672330172560852	FALSE
ENSG00000204348	GCTCTCCAGAGCCGCCACTC	chr6:32666396-32666894	130	153087	TRUE	0.516	-0.0805460330767509	FALSE
ENSG00000204348	CTCTCGAGAGCCACCACTGT	chr6:32763294-32763473	132	153085	TRUE	0.516	-0.0760417048997936	FALSE
ENSG00000204348	GTGGTTTGTTGTCCCACGAA	chr6:32933624-32934051	132	153085	TRUE	0.516	-0.0677675261301527	FALSE
ENSG00000204348	AATCTCACGGGGTAGACCGC	chr6:32940624-32941835	121	153096	TRUE	0.516	0.0724922839748113	FALSE
ENSG00000204348	TTGGAGGACGTGGTAATAGT	chr6:33009235-33009931	178	153039	TRUE	0.516	0.0721750427596271	FALSE
ENSG00000204348	TGCTCTTAGGCTCCTCCTTC	chr6:33136422-33136837	144	153073	TRUE	0.516	0.0598943127092867	FALSE
ENSG00000204348	AGAGACCCCTCCTAAGACGC	chr6:33199885-33200000	155	153062	TRUE	0.516	0.0675604232894187	FALSE
ENSG00000204351	ACTGGGTACTATGACCCTCG	chr6:29813800-29815780	203	151148	TRUE	0.516	-0.0482990864333495	FALSE
ENSG00000204351	AGAAGTCCCCGCGAACCCAT	chr6:29926083-29927564	252	151099	TRUE	0.516	-0.0563077708952417	FALSE
ENSG00000204351	AACTCCTACGGCTGTCCTAG	chr6:30041957-30042353	206	151145	TRUE	0.516	-0.06959111345707	FALSE
ENSG00000204351	GGGCTGATCTAGACAGTGCT	chr6:30097990-30098183	156	151195	TRUE	0.516	0.0748034171436508	FALSE
ENSG00000204351	GGTATGCACCTTCAGTGTGT	chr6:30147145-30147402	140	151211	TRUE	0.516	0.0672810913092318	FALSE
ENSG00000204351	GCAAAGAACCCTTCCGTCCT	chr6:30160564-30160874	150	151201	TRUE	0.516	-0.0647592856345518	FALSE
ENSG00000204351	TGGCTTACTTGGCCGCCACT	chr6:30163042-30164114	166	151185	TRUE	0.516	0.0727821297980698	FALSE
ENSG00000204351	CTTGAAGACTCTTCACCCCC	chr6:30169716-30170337	182	151169	TRUE	0.516	0.0601121833636473	FALSE
ENSG00000204351	TTTGTGCCTATTCCCGTGCA	chr6:30169716-30170337	219	151132	TRUE	0.516	-0.0604056588252945	FALSE
ENSG00000204351	CCTCCGGTAACCGACGGATT	chr6:30453099-30454130	162	151189	TRUE	0.516	-0.0700831889094838	FALSE
ENSG00000204351	CTCATTCCCACCTCTCAGTT	chr6:30614391-30614769	193	151158	TRUE	0.516	-0.0514497907129506	FALSE
ENSG00000204351	GGGATTTCTCTCCTGATGGC	chr6:30682129-30682401	94	151257	TRUE	0.516	0.0850427364778518	FALSE
ENSG00000204351	GTGTTAAGAGTTAGTCAGAA	chr6:30767368-30767935	148	151203	TRUE	0.516	-0.0715924524652669	FALSE
ENSG00000204351	TTGTTGGCATCGATTTCCTA	chr6:30781581-30782706	150	151201	TRUE	0.516	-0.0625378036597146	FALSE
ENSG00000204351	CATCTATCACTCACTACATA	chr6:30821835-30822246	141	151210	TRUE	0.516	-0.0639942307249557	FALSE
ENSG00000204351	AACCCGGCAAAGTGAGTTGA	chr6:30834361-30835150	108	151243	TRUE	0.516	0.070585538473429	FALSE
ENSG00000204351	GTGGTTGTCTAAACCACAAA	chr6:30842041-30842500	138	151213	TRUE	0.516	0.0710764291648044	FALSE
ENSG00000204351	CATCTTGCTAACTTGGACCC	chr6:30855845-30856055	243	151108	TRUE	0.516	-0.0528455739562035	FALSE
ENSG00000204351	CTTAGCGGTCGGTCCAGGGT	chr6:30877493-30878082	147	151204	TRUE	0.516	0.0699783166941712	FALSE
ENSG00000204351	CTTTGGCTCCGATTAAGCGA	chr6:30907744-30908674	124	151227	TRUE	0.516	0.0737733797763283	FALSE
ENSG00000204351	CGTGCTCGTGTTCGAGAACT	chr6:30913634-30915262	119	151232	TRUE	0.516	-0.0732225139721608	FALSE
ENSG00000204351	TCGTACCCACCACGGGTACC	chr6:30915349-30915863	118	151233	TRUE	0.516	-0.0718492570796506	FALSE
ENSG00000204351	GAAGTGCTCCCAGAAACGGC	chr6:30935143-30935338	293	151058	TRUE	0.516	0.0397445684209633	FALSE
ENSG00000204351	CAAACCCTCCCCTACACCAG	chr6:30974571-30974809	234	151117	TRUE	0.516	0.0507831397350426	FALSE
ENSG00000204351	TTTATGGAAGCCCAACGGGA	chr6:31083575-31084324	239	151112	TRUE	0.516	-0.0449524988545793	FALSE
ENSG00000204351	TGCGACTTAAGTCCTGAGAC	chr6:31114273-31115546	298	151053	TRUE	0.516	0.0416833226917342	FALSE
ENSG00000204351	GCCCTGCCCCAGCGATCGCG	chr6:31137292-31138485	186	151165	TRUE	0.516	0.0701126611653937	FALSE
ENSG00000204351	ATTGGATATTCCCAAACAAT	chr6:31178771-31179009	177	151174	TRUE	0.516	0.0656092514726855	FALSE
ENSG00000204351	AGGTGCTGGAGACCCTGGTT	chr6:31321905-31322115	173	151178	TRUE	0.516	0.0656233694181103	FALSE
ENSG00000204351	CGGGGTCACAGGCGTTTCTC	chr6:31395558-31396207	121	151230	TRUE	0.516	0.076822492644775	FALSE
ENSG00000204351	TCCCACAGCGCCACTGGTGG	chr6:31475434-31475678	163	151188	TRUE	0.516	0.0477417263693899	FALSE
ENSG00000204351	ATCCCTAGACCTTTCCGACT	chr6:31546358-31547231	183	151168	TRUE	0.516	0.0618793849935892	FALSE
ENSG00000204351	CTGCCAGCCCTGCCACCAGA	chr6:31551431-31551649	225	151126	TRUE	0.516	0.0617990340864633	FALSE
ENSG00000204351	GCGTGAGAGCCGAGCCAGGA	chr6:31558164-31558469	99	151252	TRUE	0.516	-0.0734277247806366	FALSE
ENSG00000204351	CTGTCCTTGATCTATCCACA	chr6:31585583-31585819	160	151191	TRUE	0.516	-0.076943576966075	FALSE
ENSG00000204351	TGGCCTGGATTATTCCAATG	chr6:31762532-31764531	178	151173	TRUE	0.516	0.0679790878074918	FALSE
ENSG00000204351	GCTGCCTTGACAACTCCTGG	chr6:31764314-31764571	270	151081	TRUE	0.516	-0.0516394471260444	FALSE
ENSG00000204351	AACTCCCCACAATTCTCGAT	chr6:31806092-31807536	141	151210	TRUE	0.516	0.0799986293274961	FALSE
ENSG00000204351	GGAGCGGGTTACGCGCGTCC	chr6:31814206-31817021	132	151219	TRUE	0.516	-0.0709396712350493	FALSE
ENSG00000204351	CCCTTCAGTAGGTAATTGAC	chr6:31826877-31828644	99	151252	TRUE	0.516	0.0829779534162162	FALSE
ENSG00000204351	CACCCTTCCATACACATTTG	chr6:31841008-31842456	223	151128	TRUE	0.516	0.0546897884619741	FALSE
ENSG00000204351	AGACAGCGGCTACCTTGCTA	chr6:31969629-31970067	193	151158	TRUE	0.516	0.0715526925128348	FALSE
ENSG00000204351	GGATGACCCGGCGCCCCGTC	chr6:31989275-31989852	112	151239	TRUE	0.516	-0.0782277883140488	FALSE
ENSG00000204351	ACCAGCACTGAGGCGGGTAA	chr6:31997498-31998270	91	151260	TRUE	0.516	-0.0799159351799643	FALSE
ENSG00000204351	CTACTCACCAGTCACGCCCA	chr6:32061096-32061628	216	151135	TRUE	0.516	-0.0507080292857044	FALSE
ENSG00000204351	ATCAGGGGACTCCTCTTCGG	chr6:32063032-32065131	238	151113	TRUE	0.516	-0.0535930969465614	FALSE
ENSG00000204351	GTAAAGGCTGAACCTATAGA	chr6:32209987-32210755	141	151210	TRUE	0.516	0.0723680938626662	FALSE
ENSG00000204351	CAGGAATCATGGGCTATCAA	chr6:32439511-32440091	144	151207	TRUE	0.516	0.0682596526522009	FALSE
ENSG00000204351	CAGTGGTCATTCCTAGAGAT	chr6:32475226-32476196	154	151197	TRUE	0.516	0.0652112149720744	FALSE
ENSG00000204351	GCGGCGAGGTGAGCATGGTG	chr6:32521797-32522141	176	151175	TRUE	0.516	-0.0608099611923796	FALSE
ENSG00000204351	TGAAGGCACTGCAATCTTTC	chr6:32530041-32530840	174	151177	TRUE	0.516	0.060667462801269	FALSE
ENSG00000204351	AGAGAGTGTCTTTAGGGTGG	chr6:32558427-32558954	172	151179	TRUE	0.516	-0.0625434408703535	FALSE
ENSG00000204351	CAGCTGACTGTGAATGAGTG	chr6:32622509-32622789	157	151194	TRUE	0.516	-0.0742945762578104	FALSE
ENSG00000204351	ACTGTCGACGTCACACGACC	chr6:32843667-32845108	176	151175	TRUE	0.516	-0.0519288229855338	FALSE
ENSG00000204351	CGGGGACACTTACACCTGTG	chr6:32937142-32937447	171	151180	TRUE	0.516	0.0630184759532975	FALSE
ENSG00000204351	TCCTGTTTGTAAGGGGTGGA	chr6:32984036-32984375	243	151108	TRUE	0.516	-0.053691526899562	FALSE
ENSG00000204351	TGCGCGGAAAAACTTCTCGA	chr6:33161357-33162470	110	151241	TRUE	0.516	0.0777959486258136	FALSE
ENSG00000204356	CGAGCGAGCGGAAGACCATC	chr6:29752307-29753422	740	361124	TRUE	0.516	0.0141826177195759	FALSE
ENSG00000204356	GTGGAATCCCTGTTAGGAAT	chr6:29812946-29813558	356	361508	TRUE	0.516	-0.0246122663769102	FALSE
ENSG00000204356	TAGGTAGCGGGATCTCCTTC	chr6:29834676-29835312	304	361560	TRUE	0.516	-0.0272967133888384	FALSE
ENSG00000204356	AGCGCTGGTCCTACGTGTCA	chr6:30127137-30128131	378	361486	TRUE	0.516	0.0218573499000292	FALSE
ENSG00000204356	GTGGCCTGTTACACGGTCTA	chr6:30212915-30213890	473	361391	TRUE	0.516	0.0259949286806034	FALSE
ENSG00000204356	CTCCAGTATAAAACCCCTTC	chr6:30219237-30219674	244	361620	TRUE	0.516	0.0325834288362663	FALSE
ENSG00000204356	TGCTCCACTGATCCCTACTC	chr6:30444058-30444398	304	361560	TRUE	0.516	0.0294163345397047	FALSE
ENSG00000204356	CACTGCATGTAGGCCCAAAG	chr6:30597208-30598002	984	360880	TRUE	0.516	-0.0133622088301801	FALSE
ENSG00000204356	CGGGGACCGAGGTACCCGAG	chr6:30646848-30648070	280	361584	TRUE	0.516	0.0289243765041318	FALSE
ENSG00000204356	TCTCCGAGTGCAAGACGGGC	chr6:30646848-30648070	216	361648	TRUE	0.516	0.0250501488411419	FALSE
ENSG00000204356	ACCCCAGAGGCCTCTTGGTT	chr6:30682129-30682401	340	361524	TRUE	0.516	-0.02309482795002	FALSE
ENSG00000204356	AGAAACTCTAACTAGACCAC	chr6:30767368-30767935	265	361599	TRUE	0.516	0.0307452016280143	FALSE
ENSG00000204356	TGGAAAGTTGAAGTGTTTGA	chr6:30779094-30779523	318	361546	TRUE	0.516	-0.0250338713080316	FALSE
ENSG00000204356	CCAGACTAGGATACCTCTTG	chr6:30795771-30796496	303	361561	TRUE	0.516	-0.0227726341020507	FALSE
ENSG00000204356	TCGCTGTTACCATAAACAAT	chr6:31058176-31058760	317	361547	TRUE	0.516	-0.0291838917306748	FALSE
ENSG00000204356	TTTCAAGCAGGACTAAGGGT	chr6:31169199-31170261	210	361654	TRUE	0.516	-0.0398750684037386	FALSE
ENSG00000204356	ACCACGACGGATTCGGAGAC	chr6:31196931-31198563	340	361524	TRUE	0.516	0.0249271888138844	FALSE
ENSG00000204356	CCAACGCAAAAGGTAGATAA	chr6:31210029-31210432	341	361523	TRUE	0.516	0.0315766566902651	FALSE
ENSG00000204356	GCTGTATGAAGCCGAGCCTC	chr6:31389100-31389716	295	361569	TRUE	0.516	0.0194513556761224	FALSE
ENSG00000204356	GCCACCGAGGGTTCTGATGC	chr6:31474771-31475258	419	361445	TRUE	0.516	0.0212304233023932	FALSE
ENSG00000204356	AACGGGGCACGGCACGCGTT	chr6:31533582-31537581	406	361458	TRUE	0.516	-0.0279584631299148	FALSE
ENSG00000204356	CCAAGTGTTTACGATACGAT	chr6:31541111-31542661	338	361526	TRUE	0.516	-0.0267944232943855	FALSE
ENSG00000204356	CCAGACCCTGGTGTCCTCTC	chr6:31551431-31551649	294	361570	TRUE	0.516	0.026572766159592	FALSE
ENSG00000204356	GGCATTGTCCTAAGGCAGGA	chr6:31568100-31568377	321	361543	TRUE	0.516	-0.0266242827733358	FALSE
ENSG00000204356	AACTGGGACATCTTCCGACA	chr6:31592513-31593395	450	361414	TRUE	0.516	-0.0189089636775686	FALSE
ENSG00000204356	AAACAAGGTAATACCTCTAC	chr6:31596984-31597323	311	361553	TRUE	0.516	0.0266728813895685	FALSE
ENSG00000204356	CCGGCGAGATGGCACCCCTC	chr6:31631181-31632983	674	361190	TRUE	0.516	-0.0195846095649608	FALSE
ENSG00000204356	AGCTACCAGCCCTTCTGCAC	chr6:31658396-31658559	357	361507	TRUE	0.516	0.0245226501333384	FALSE
ENSG00000204356	GTTTATACTAGGTCGCGCTA	chr6:31728778-31730584	280	361584	TRUE	0.516	-0.0231422990721897	FALSE
ENSG00000204356	CCCATCCTGTGGGAGATCCG	chr6:31736254-31736691	378	361486	TRUE	0.516	-0.0224889536025703	FALSE
ENSG00000204356	AGCGGGTTACGCGCGTCCAG	chr6:31814206-31817021	622	361242	TRUE	0.516	0.0228196901532356	FALSE
ENSG00000204356	CCTGATGCCTCACGGGGCGA	chr6:31821242-31822577	304	361560	TRUE	0.516	0.0249864486068927	FALSE
ENSG00000204356	GTGGGAGGTGGTGTTGCCTG	chr6:31907333-31907885	510	361354	TRUE	0.516	0.0215904501573725	FALSE
ENSG00000204356	CACCCGGTCTCTGTCTAAGG	chr6:31927370-31928524	352	361512	TRUE	0.516	-0.0284848080027706	FALSE
ENSG00000204356	CTCCATCCCACATGCCGTTG	chr6:31928642-31929979	691	361173	TRUE	0.516	0.0198678795784648	FALSE
ENSG00000204356	AGCGGAAAACGCGGTAACCA	chr6:31958452-31959632	454	361410	TRUE	0.516	-0.0205863740499455	FALSE
ENSG00000204356	TGAAATGCAGTTAGACATCC	chr6:31983861-31984064	256	361608	TRUE	0.516	-0.0255861296958559	FALSE
ENSG00000204356	TGGAAAGCCCTACATCCTGA	chr6:31983861-31984064	351	361513	TRUE	0.516	0.0239052356805867	FALSE
ENSG00000204356	GCCCCGAGACGGCGACCGCT	chr6:32048173-32048746	392	361472	TRUE	0.516	-0.0238724150638019	FALSE
ENSG00000204356	ATCAGGGGACTCCTCTTCGG	chr6:32063032-32065131	570	361294	TRUE	0.516	-0.0244736882267174	FALSE
ENSG00000204356	TTGGCCAAGTCACGGGTGAA	chr6:32109687-32111103	254	361610	TRUE	0.516	0.0326310404648229	FALSE
ENSG00000204356	CTCCAGAGATACGGTGGATA	chr6:32113813-32114430	669	361195	TRUE	0.516	0.0146007039191778	FALSE
ENSG00000204356	GCCTGAAGTCTCCAGATAAA	chr6:32131560-32131874	418	361446	TRUE	0.516	0.0240825844376209	FALSE
ENSG00000204356	GATGGGGAGTGTACCCTCTA	chr6:32184448-32184654	354	361510	TRUE	0.516	-0.0295461240184918	FALSE
ENSG00000204356	CACAGCCCCACGTGCCATGG	chr6:32394801-32394975	456	361408	TRUE	0.516	0.0193574594726038	FALSE
ENSG00000204356	TCTGACGTGGTAATAGGGAG	chr6:32397672-32397840	790	361074	TRUE	0.516	-0.021588250537496	FALSE
ENSG00000204356	GGTGGTGACTGCTGCATGTT	chr6:32475226-32476196	462	361402	TRUE	0.516	-0.0219103164717298	FALSE
ENSG00000204356	ATAACGCAGTTATGTTAAGT	chr6:33062023-33062329	223	361641	TRUE	0.516	-0.0318040159692798	FALSE
ENSG00000204356	TCAGAGTCTGTCCAATCCTA	chr6:33112210-33112672	416	361448	TRUE	0.516	-0.0259492926068474	FALSE
ENSG00000204366	AGTGAAAGCTACAGATTTGC	chr6:29760264-29760749	58	69241	TRUE	0.516	0.102446250670223	FALSE
ENSG00000204366	TCCTGCTACAGATCATCCCA	chr6:29760264-29760749	90	69209	TRUE	0.516	0.0814942618623427	FALSE
ENSG00000204366	GGCGCTTCCTCCGCGGGTAC	chr6:29941886-29943609	70	69229	TRUE	0.516	-0.108367114747615	FALSE
ENSG00000204366	GTATTTCATCACACATGTCC	chr6:29967104-29967966	51	69248	TRUE	0.516	-0.137846820098003	FALSE
ENSG00000204366	GAAGAGAAACTCTGCGGAGA	chr6:30006203-30006475	50	69249	TRUE	0.516	-0.130039657658651	FALSE
ENSG00000204366	CACACCCGGAAGCGGCGAGC	chr6:30066546-30067702	64	69235	TRUE	0.516	0.10995492334278	FALSE
ENSG00000204366	TCCAGGCAAGAATAATTCGA	chr6:30130716-30131520	60	69239	TRUE	0.516	0.101073286042658	FALSE
ENSG00000204366	TACCAAGATAAAGTGACACA	chr6:30152089-30152261	84	69215	TRUE	0.516	-0.100303727358344	FALSE
ENSG00000204366	CCAATCCGTCGGTTACCGGA	chr6:30453099-30454130	73	69226	TRUE	0.516	0.0784679066936107	FALSE
ENSG00000204366	CTTAGGTCACGTGCGACATC	chr6:30570784-30571978	55	69244	TRUE	0.516	0.133134568896994	FALSE
ENSG00000204366	TTGGTTGGCTCGTCCTACAT	chr6:30590211-30591236	67	69232	TRUE	0.516	0.104526385936654	FALSE
ENSG00000204366	CTGGATTTGGCGTGGAGCAA	chr6:30819960-30820556	165	69134	TRUE	0.516	-0.0823016972845418	FALSE
ENSG00000204366	ATAGTTCTGGTAGATATTGC	chr6:30837850-30838025	57	69242	TRUE	0.516	0.123731044860142	FALSE
ENSG00000204366	TCCACACTTGTGGCTGGCGG	chr6:30847422-30848551	54	69245	TRUE	0.516	-0.1468675738229	FALSE
ENSG00000204366	TGCAGCACAACACTAACTAC	chr6:30847422-30848551	77	69222	TRUE	0.516	0.104028048020529	FALSE
ENSG00000204366	ATGCAAATGAACTCTCTCGG	chr6:30875359-30875732	80	69219	TRUE	0.516	0.107372489154443	FALSE
ENSG00000204366	CCACTTAGCTGGGGTCAGCG	chr6:30882549-30883059	78	69221	TRUE	0.516	0.0898815588942337	FALSE
ENSG00000204366	ATCTCAACAAGCCTATCACA	chr6:31092821-31093433	83	69216	TRUE	0.516	0.103378313961105	FALSE
ENSG00000204366	GTGGGACAACAGGTGAAGGC	chr6:31152858-31153057	46	69253	TRUE	0.516	-0.123903736898807	FALSE
ENSG00000204366	GCACCTATCGCTTGGGCCAC	chr6:31159254-31159656	66	69233	TRUE	0.516	-0.133629678857189	FALSE
ENSG00000204366	TCTGGCCCCGCCCCCTGGAT	chr6:31170419-31170828	88	69211	TRUE	0.516	-0.108243507211762	FALSE
ENSG00000204366	ATGCTCCTGACATGGGGCAT	chr6:31441114-31441278	77	69222	TRUE	0.516	0.102939126217344	FALSE
ENSG00000204366	GGGCACACCCGGCTTTGACG	chr6:31441481-31443034	65	69234	TRUE	0.516	-0.12954489429808	FALSE
ENSG00000204366	AAATCCCCAAGAATGGCACG	chr6:31474771-31475258	97	69202	TRUE	0.516	0.107634119804423	FALSE
ENSG00000204366	CCCTGACCGCACAGCGCTCG	chr6:31497604-31498618	66	69233	TRUE	0.516	-0.113859579563205	FALSE
ENSG00000204366	GAGCGGCGGGGCGTTTCCGG	chr6:31497604-31498618	91	69208	TRUE	0.516	0.0891589972783069	FALSE
ENSG00000204366	CCCCAAGGCATAGTTTAATA	chr6:31510507-31513057	126	69173	TRUE	0.516	-0.0768627218568261	FALSE
ENSG00000204366	TGGGGAAGCATTCTCCCGCT	chr6:31638882-31641381	69	69230	TRUE	0.516	0.0720157749781301	FALSE
ENSG00000204366	TCCCTAGTAGACATGCTGCT	chr6:31706742-31706917	80	69219	TRUE	0.516	0.0978657154153004	FALSE
ENSG00000204366	ACCAGGAAGTGGCCGTCCCT	chr6:31736254-31736691	98	69201	TRUE	0.516	0.0748889252265386	FALSE
ENSG00000204366	GCTCCGCTTCATTCAAATCT	chr6:31750303-31751126	54	69245	TRUE	0.516	-0.101847207856042	FALSE
ENSG00000204366	CAGCCCTAAGGGTTGCCACC	chr6:31952224-31952653	81	69218	TRUE	0.516	0.103693156680746	FALSE
ENSG00000204366	CAGTAAACCAGGTACCCATG	chr6:32061096-32061628	43	69256	TRUE	0.516	0.133919159430066	FALSE
ENSG00000204366	ACGACGCAGCCCAGTCTCTG	chr6:32071855-32072285	67	69232	TRUE	0.516	0.113363284097576	FALSE
ENSG00000204366	GACATCTACTAACGAAAGGC	chr6:32113813-32114430	45	69254	TRUE	0.516	-0.150104859277351	FALSE
ENSG00000204366	GGTCTCATAAAGGGTACGGT	chr6:32162807-32166231	47	69252	TRUE	0.516	0.117681884441006	FALSE
ENSG00000204366	GTGTGGGAGATACCGGCCAT	chr6:32162807-32166231	67	69232	TRUE	0.516	0.103163614335891	FALSE
ENSG00000204366	CAATCGTCTCCCAGAAACTC	chr6:32175777-32176333	57	69242	TRUE	0.516	0.126724555093497	FALSE
ENSG00000204366	CTGGACAGACTATCTTGAGC	chr6:32204175-32204654	48	69251	TRUE	0.516	-0.140459932910991	FALSE
ENSG00000204366	GAGTCATGTCCCTCATGGTT	chr6:32212080-32212272	62	69237	TRUE	0.516	-0.134383543274251	FALSE
ENSG00000204366	GCGATTTCAGAGTGGCGGGA	chr6:32415294-32416007	69	69230	TRUE	0.516	0.0987730052157056	FALSE
ENSG00000204366	TGCATCATATTCTGAGCACA	chr6:32700385-32701020	48	69251	TRUE	0.516	-0.141928953736148	FALSE
ENSG00000204366	AACTGATTGGTATAGCACTT	chr6:32947659-32948247	58	69241	TRUE	0.516	0.126391659688569	FALSE
ENSG00000204366	ATGTTGAGATAGCCAAGTGC	chr6:33029981-33030179	83	69216	TRUE	0.516	0.0795308662443772	FALSE
ENSG00000204366	TCACTCTACACCTGCTGCTC	chr6:33029981-33030179	77	69222	TRUE	0.516	0.114933391862365	FALSE
ENSG00000204366	CCATTGTTCCTCCCAGAAGG	chr6:33136422-33136837	82	69217	TRUE	0.516	0.108140984568807	FALSE
ENSG00000204366	TGTAGGGGTCAGGCTCCCAA	chr6:33175635-33175999	61	69238	TRUE	0.516	0.0987946468166214	FALSE
ENSG00000204366	CATAGAGTTACCTCCTCAAG	chr6:33184979-33185475	61	69238	TRUE	0.516	-0.118958003378984	FALSE
ENSG00000204371	AAGAAGCGGAAGGGAAGTAA	chr2:209424033-209424313	224	323365	TRUE	0.516	-0.0454982593606397	FALSE
ENSG00000204371	GCCAGATAAAGTGGAGGCGA	chr6:29759411-29759982	270	323319	TRUE	0.516	0.0325295204616691	FALSE
ENSG00000204371	TGCCAGATAAAGTGGAGGCG	chr6:29759411-29759982	286	323303	TRUE	0.516	-0.0302098980527516	FALSE
ENSG00000204371	AGGAGAGAATCCCCAACGCG	chr6:29827334-29828897	301	323288	TRUE	0.516	0.0318058378024419	FALSE
ENSG00000204371	CGAAGCCAATCGGCGTCGCT	chr6:29926083-29927564	357	323232	TRUE	0.516	0.0316801408232572	FALSE
ENSG00000204371	GAGCGCGATGCGGTCGCGGC	chr6:29975001-29975708	233	323356	TRUE	0.516	-0.0322659627989621	FALSE
ENSG00000204371	TGAAGGCGCGCGACCCTGAG	chr6:29976370-29977471	583	323006	TRUE	0.516	-0.0286523452686687	FALSE
ENSG00000204371	GCCATCTGCGCGCTCGAAGG	chr6:30074348-30076389	354	323235	TRUE	0.516	-0.0326264493712602	FALSE
ENSG00000204371	TGAGCACTGCTCCATCCAGT	chr6:30121511-30121989	369	323220	TRUE	0.516	-0.0420258702796457	FALSE
ENSG00000204371	TTACAGAGGCATTAGGTGTC	chr6:30149290-30149508	252	323337	TRUE	0.516	0.0358359681529705	FALSE
ENSG00000204371	TGGGTGGGTCATTTCAAAAT	chr6:30156222-30156550	282	323307	TRUE	0.516	0.0387788606758732	FALSE
ENSG00000204371	TTGGTCTTGGCATGAGGTGT	chr6:30162341-30162709	332	323257	TRUE	0.516	-0.0370667966012748	FALSE
ENSG00000204371	TCAGGGAAAGGGAACTCGCG	chr6:30163042-30164114	338	323251	TRUE	0.516	-0.0274284016982711	FALSE
ENSG00000204371	TATCCTCCCTGCACGGGAAT	chr6:30169716-30170337	375	323214	TRUE	0.516	-0.0362516808002429	FALSE
ENSG00000204371	CCCACTTGCACTGTTTAGGG	chr6:30195391-30195892	506	323083	TRUE	0.516	0.0248381650887299	FALSE
ENSG00000204371	CCTGCCTGAAAGTAGTGAGG	chr6:30500581-30501186	217	323372	TRUE	0.516	0.0468744185040963	FALSE
ENSG00000204371	TTTGCGGAGAGCGTTGGATC	chr6:30616759-30618138	216	323373	TRUE	0.516	-0.0387079293219843	FALSE
ENSG00000204371	CTACTTCACTAGTCACTCTG	chr6:30633657-30637057	217	323372	TRUE	0.516	-0.0439120527832211	FALSE
ENSG00000204371	CCAGTCCCAGCGTCCTCTGG	chr6:30684704-30684912	732	322857	TRUE	0.516	-0.0203526128446312	FALSE
ENSG00000204371	CGCGCGCGGGGACTTAAAGT	chr6:30716974-30717822	294	323295	TRUE	0.516	-0.0349972093509416	FALSE
ENSG00000204371	GGCATCGATTTCCTATGGTT	chr6:30781581-30782706	384	323205	TRUE	0.516	0.0348511998880472	FALSE
ENSG00000204371	GATCCCACCGGCCTGCTTGC	chr6:30793355-30794059	362	323227	TRUE	0.516	-0.035122442939048	FALSE
ENSG00000204371	CTGAAGAGAAGCACCGCTAG	chr6:31042790-31043131	467	323122	TRUE	0.516	-0.0251723758882434	FALSE
ENSG00000204371	TGAACACAAAAGTTTGGGGC	chr6:31044219-31044616	225	323364	TRUE	0.516	0.0396125387123554	FALSE
ENSG00000204371	TCTTCTGGGAGGTCTGTTCC	chr6:31321905-31322115	573	323016	TRUE	0.516	0.0242509075479986	FALSE
ENSG00000204371	TACAGGTGTCCTTAAACGAC	chr6:31528277-31530194	197	323392	TRUE	0.516	0.0355518062456959	FALSE
ENSG00000204371	GTTGGTGACAAGTTGGTGAC	chr6:31585583-31585819	302	323287	TRUE	0.516	-0.033603593444087	FALSE
ENSG00000204371	TACCCAGACCGGCGCCCTGC	chr6:31643943-31644721	271	323318	TRUE	0.516	-0.0362250779969042	FALSE
ENSG00000204371	TAGTACCAGTACCGCTGTGG	chr6:31650807-31653131	246	323343	TRUE	0.516	-0.0364673723882429	FALSE
ENSG00000204371	AGGTTTCATAACCCAAGCAC	chr6:31674960-31675298	322	323267	TRUE	0.516	-0.0359243991044595	FALSE
ENSG00000204371	CCTTGGTCACCTGTCAAGTA	chr6:31674960-31675298	654	322935	TRUE	0.516	-0.025436544555093	FALSE
ENSG00000204371	AGGCACATCAGGGACCGGGG	chr6:31686527-31686872	286	323303	TRUE	0.516	-0.0369443110045662	FALSE
ENSG00000204371	GATACAGCATCCGGCGCCCT	chr6:31691466-31692043	308	323281	TRUE	0.516	-0.0317882918918764	FALSE
ENSG00000204371	GAGCTTGAAACTTAAAGAAA	chr6:31737959-31738266	267	323322	TRUE	0.516	-0.0395160027316459	FALSE
ENSG00000204371	TGGCAATTACCAGCGTGGTT	chr6:31888461-31889457	257	323332	TRUE	0.516	0.0381519715049643	FALSE
ENSG00000204371	GTGGGAGGTGGTGTTGCCTG	chr6:31907333-31907885	458	323131	TRUE	0.516	0.0291526064729186	FALSE
ENSG00000204371	TCGAGATCGAGACCGGGAAC	chr6:31952857-31954856	305	323284	TRUE	0.516	-0.0457628974347337	FALSE
ENSG00000204371	ATATCGACTTCTGGCCAGTC	chr6:32067157-32069156	260	323329	TRUE	0.516	-0.0450152261098511	FALSE
ENSG00000204371	GTGACTGTCACAGCGGAGCG	chr6:32087832-32091781	304	323285	TRUE	0.516	-0.0275144996004768	FALSE
ENSG00000204371	AAGATGTTCTTTCCTATATA	chr6:32195086-32195317	236	323353	TRUE	0.516	-0.0376260921569009	FALSE
ENSG00000204371	GGATTTCATACCACCAGGCG	chr6:32234915-32235334	425	323164	TRUE	0.516	-0.0320635798644593	FALSE
ENSG00000204371	TCCAGTCATTTGCCTCCAGC	chr6:32622509-32622789	220	323369	TRUE	0.516	-0.0404498928276185	FALSE
ENSG00000204371	CCTGTTTGTAAGGGGTGGAT	chr6:32984036-32984375	202	323387	TRUE	0.516	-0.0316847581945352	FALSE
ENSG00000204371	GTGTTTGCCTTATATGGGCA	chr6:33062023-33062329	342	323247	TRUE	0.516	0.037959562962278	FALSE
ENSG00000204371	TGAAACCTGCAGGATCATCA	chr6:33112210-33112672	498	323091	TRUE	0.516	-0.0301220120378038	FALSE
ENSG00000204371	AAGCAGCACCTGTCCCCCGA	chr6:33184979-33185475	335	323254	TRUE	0.516	0.0311674390163674	FALSE
ENSG00000204371	GTGGCAAGAGGCTCGACTCC	chr6:33184979-33185475	294	323295	TRUE	0.516	0.0345976036061781	FALSE
ENSG00000204371	TTTCCCGATGCCCAGCTCGG	chr6:33184979-33185475	484	323105	TRUE	0.516	-0.0257084074061107	FALSE
ENSG00000204385	GTGTCAAGAAGCATCGTCCG	chr6:29737737-29738687	3	1074	TRUE	0.516	0.473272880927423	FALSE
ENSG00000204386	CACCGACAGGGATCCGGCCA	chr12:102957453-102957736	19	17105	TRUE	0.516	0.24012110876913	FALSE
ENSG00000204386	TGGAGCTACGTGGACTTCAC	chr6:30130716-30131520	18	17106	TRUE	0.516	0.172046909772307	FALSE
ENSG00000204386	CTCTAGACTTGAGCACTTCC	chr6:30151632-30151995	9	17115	TRUE	0.516	-0.347976649988301	FALSE
ENSG00000204386	TCAGAGATAGATGCCTGCAT	chr6:30152089-30152261	23	17101	TRUE	0.516	0.177903399783695	FALSE
ENSG00000204386	CTTGCACTGTTTAGGGTGGC	chr6:30195391-30195892	26	17098	TRUE	0.516	-0.161956423197994	FALSE
ENSG00000204386	CGGTGGGATCAGCTACATGT	chr6:30446257-30448256	15	17109	TRUE	0.516	-0.296215640407825	FALSE
ENSG00000204386	TCTTCCCATATAACTCTACC	chr6:30446257-30448256	11	17113	TRUE	0.516	-0.314145916513112	FALSE
ENSG00000204386	GGGACCGGGTGCGCTCAGAT	chr6:30463701-30464128	28	17096	TRUE	0.516	0.155810296044659	FALSE
ENSG00000204386	GCCTGTAGAGACTCGCCTTT	chr6:30562461-30563161	35	17089	TRUE	0.516	0.151919176427495	FALSE
ENSG00000204386	AGGTGGGACTGGCGGAACGT	chr6:30678987-30679540	21	17103	TRUE	0.516	0.214320128724283	FALSE
ENSG00000204386	GGGGTTGAAAGATTCTGGGC	chr6:30793355-30794059	20	17104	TRUE	0.516	0.141022616784311	FALSE
ENSG00000204386	CCAGGCACGTGCCGCTTGGA	chr6:30821832-30824781	25	17099	TRUE	0.516	0.151518275949752	FALSE
ENSG00000204386	GAATCACCTGCCTGCATACT	chr6:30840712-30841135	17	17107	TRUE	0.516	-0.27376747092805	FALSE
ENSG00000204386	ACTAGAGATTGCGTTCAATT	chr6:30847422-30848551	17	17107	TRUE	0.516	0.255538396551827	FALSE
ENSG00000204386	CATTCTGGCTAGGAGCGGGA	chr6:30872366-30873391	14	17110	TRUE	0.516	0.245459587632662	FALSE
ENSG00000204386	TGACGACTTATGGCTCCAAC	chr6:30872366-30873391	21	17103	TRUE	0.516	0.211817535069847	FALSE
ENSG00000204386	CCAGGGTCGGTCCAGTCTGG	chr6:30877493-30878082	30	17094	TRUE	0.516	0.194623393352575	FALSE
ENSG00000204386	CAAATCCCGAAAGGCACCGT	chr6:30907744-30908674	21	17103	TRUE	0.516	0.194031655120829	FALSE
ENSG00000204386	GTTAGGTATCATTTCCTGGA	chr6:30966261-30966461	20	17104	TRUE	0.516	0.196491574906077	FALSE
ENSG00000204386	AGCCATCCCCACGGCCCTCT	chr6:31111005-31111190	19	17105	TRUE	0.516	-0.253439020935027	FALSE
ENSG00000204386	GCAGCAGGGAGTCAGCTGTA	chr6:31126809-31127048	21	17103	TRUE	0.516	0.250822095408785	FALSE
ENSG00000204386	CCGTTTCGGATCTACCCGCG	chr6:31157866-31159144	23	17101	TRUE	0.516	-0.245311466886113	FALSE
ENSG00000204386	CGCGGAGAAGTTTGTTGGCC	chr6:31399621-31400348	8	17116	TRUE	0.516	-0.336218697365696	FALSE
ENSG00000204386	ACTTCCTCCTCGCAGACTTT	chr6:31494826-31495422	13	17111	TRUE	0.516	0.223494030919901	FALSE
ENSG00000204386	ACCTCACCTAGTCACACTGA	chr6:31515513-31516701	21	17103	TRUE	0.516	-0.198108860226911	FALSE
ENSG00000204386	ACTCGTTCCTCGCGCATCCA	chr6:31541111-31542661	20	17104	TRUE	0.516	-0.25520802018164	FALSE
ENSG00000204386	GGTCAGTGGTTTAACTGTCG	chr6:31680584-31681602	8	17116	TRUE	0.516	-0.371312711252506	FALSE
ENSG00000204386	AGCCCATCATTGCAATCAAG	chr6:31717532-31717882	20	17104	TRUE	0.516	0.154773106691075	FALSE
ENSG00000204386	CTGGCCACTTTGTACACTGA	chr6:31745203-31745428	35	17089	TRUE	0.516	-0.173269929167136	FALSE
ENSG00000204386	GATTACCGTACATGGAGATG	chr6:31747177-31747395	25	17099	TRUE	0.516	0.187625805607583	FALSE
ENSG00000204386	TTCGTGCTCTCGCTAGCGTC	chr6:31852624-31853075	9	17115	TRUE	0.516	-0.337357248903689	FALSE
ENSG00000204386	GGGAGGGAAGACAAGCTCTG	chr6:31882412-31882682	14	17110	TRUE	0.516	-0.265613934123748	FALSE
ENSG00000204386	CTCCATCCCACATGCCGTTG	chr6:31928642-31929979	29	17095	TRUE	0.516	-0.17726433056102	FALSE
ENSG00000204386	GAAGGGACCTCGATTCCCTC	chr6:31940351-31941119	13	17111	TRUE	0.516	-0.370940957702063	FALSE
ENSG00000204386	ACGGCCTCTAGAGTAGTGGC	chr6:31997498-31998270	17	17107	TRUE	0.516	0.29313561445418	FALSE
ENSG00000204386	GCCTCAGTGCTGAGTTCCGT	chr6:32055182-32057181	15	17109	TRUE	0.516	-0.289218744582521	FALSE
ENSG00000204386	ACACCTAGGGCGGCGCGGCC	chr6:32254668-32256056	26	17098	TRUE	0.516	0.205320067967705	FALSE
ENSG00000204386	CTAGGGTGAGAGATATTTAG	chr6:32288494-32288971	17	17107	TRUE	0.516	-0.294644364612215	FALSE
ENSG00000204386	CCTCCCTATTACCACGTCAG	chr6:32397672-32397840	21	17103	TRUE	0.516	-0.230804005328094	FALSE
ENSG00000204386	GGATGTCTTCCCAATACACC	chr6:32402860-32403151	31	17093	TRUE	0.516	0.145796585813094	FALSE
ENSG00000204386	GTATAAGAACAACAGGACAC	chr6:32475226-32476196	21	17103	TRUE	0.516	0.210038735906382	FALSE
ENSG00000204386	CGACGCCCGCTTCCCGCAAC	chr6:32843667-32845108	30	17094	TRUE	0.516	0.194356252344584	FALSE
ENSG00000204386	GCATTTGTTCACACCACTAG	chr6:33049436-33049677	20	17104	TRUE	0.516	0.185037203065448	FALSE
ENSG00000204386	TTGCTGGGTAAAGAGGACGC	chr6:33073469-33073887	16	17108	TRUE	0.516	0.247482957608629	FALSE
ENSG00000204387	GAGGTTTGGAAAGGGCGTGC	chr11:17719290-17719635	342	365500	TRUE	0.516	0.0324186676590612	FALSE
ENSG00000204387	TTGTGAGGTACACAGTGCCT	chr6:30037221-30037673	297	365545	TRUE	0.516	0.0333423303211293	FALSE
ENSG00000204387	CTGGCCCGGCAATACCCATC	chr6:30066546-30067702	424	365418	TRUE	0.516	-0.0221908908624298	FALSE
ENSG00000204387	TCTTCTACGACGCCACCTCG	chr6:30101688-30103715	433	365409	TRUE	0.516	-0.0277870941491694	FALSE
ENSG00000204387	GGCCGGGAGCCTCACTTTAA	chr6:30466076-30467154	545	365297	TRUE	0.516	0.0193414597811943	FALSE
ENSG00000204387	AATTATGGCAATGTACCACG	chr6:30508894-30509757	262	365580	TRUE	0.516	0.0359977542542356	FALSE
ENSG00000204387	CAACCTGTTCTTCAGGGACT	chr6:30682482-30683008	309	365533	TRUE	0.516	0.0270524075350451	FALSE
ENSG00000204387	CCTCCAGTCCCAGCGTCCTC	chr6:30684704-30684912	325	365517	TRUE	0.516	0.0291520093678184	FALSE
ENSG00000204387	GTACCTTCTGGGAGCCAGTC	chr6:30707151-30707854	333	365509	TRUE	0.516	-0.0142496861214725	FALSE
ENSG00000204387	TCTCCACCTAGGGCAATACC	chr6:30708107-30708404	264	365578	TRUE	0.516	0.0413214173903484	FALSE
ENSG00000204387	AAACTGATGGCTGGTCTGAA	chr6:30765581-30765804	297	365545	TRUE	0.516	-0.0268464002212077	FALSE
ENSG00000204387	GCTTGGCTCCTGTTTGGCCC	chr6:30766589-30766750	289	365553	TRUE	0.516	-0.0331011426562342	FALSE
ENSG00000204387	TACCAGGGCATTGATCTTGA	chr6:30821835-30822246	344	365498	TRUE	0.516	-0.0259496373732886	FALSE
ENSG00000204387	AAACGCTAGCTGTTAGAAAC	chr6:30844980-30845510	324	365518	TRUE	0.516	0.0236062952261769	FALSE
ENSG00000204387	CAACGGAAGTGCCTGATGAA	chr6:30855845-30856055	300	365542	TRUE	0.516	0.0376346356968376	FALSE
ENSG00000204387	GCGAGGTGGGCATCACCACT	chr6:30882549-30883059	65	365777	TRUE	0.516	-0.0530665408482598	FALSE
ENSG00000204387	GGGGTGTGGAATGTCCCACC	chr6:30882549-30883059	338	365504	TRUE	0.516	-0.026433218793926	FALSE
ENSG00000204387	GGTGGCTATTCACTGAGCGA	chr6:30883795-30886796	303	365539	TRUE	0.516	0.0284738056339426	FALSE
ENSG00000204387	CCATTGCCAAAGATTGACTC	chr6:31009816-31010085	248	365594	TRUE	0.516	-0.0336291037158203	FALSE
ENSG00000204387	CCTGAGTCAATCTTTGGCAA	chr6:31009816-31010085	277	365565	TRUE	0.516	-0.0301692859944476	FALSE
ENSG00000204387	TACAGTCCCTGAGACTACCA	chr6:31025525-31025931	420	365422	TRUE	0.516	-0.0210857245979081	FALSE
ENSG00000204387	CCCTTGCTACAGACATGCTT	chr6:31057464-31057857	589	365253	TRUE	0.516	-0.0212657135070544	FALSE
ENSG00000204387	TCCCTCCTCGCAAGATAAGA	chr6:31126809-31127048	320	365522	TRUE	0.516	-0.0198713511896287	FALSE
ENSG00000204387	GGACAGGAGGCCAGAAGGCT	chr6:31152858-31153057	279	365563	TRUE	0.516	-0.0207020764225625	FALSE
ENSG00000204387	CTCGGCGCGAAGTTCGGGCC	chr6:31157682-31159681	243	365599	TRUE	0.516	0.0259656257743046	FALSE
ENSG00000204387	AAACACAATGCTGTCTGTGC	chr6:31176046-31176308	458	365384	TRUE	0.516	0.0161163562717586	FALSE
ENSG00000204387	GTCATCATGCTTGGAATGCC	chr6:31204790-31205139	752	365090	TRUE	0.516	0.0258084099503648	FALSE
ENSG00000204387	CGGACTTAAAGTGTCCTTCG	chr6:31307531-31309242	243	365599	TRUE	0.516	0.0299850172609437	FALSE
ENSG00000204387	CGCGATGCAGGGAGGGCGAC	chr6:31497782-31499781	279	365563	TRUE	0.516	-0.0345801200511087	FALSE
ENSG00000204387	GTCCATATTAAACTATGCCT	chr6:31510507-31513057	218	365624	TRUE	0.516	0.0345430906640356	FALSE
ENSG00000204387	GTCACTGAATGAGCGAGTTG	chr6:31558756-31559619	321	365521	TRUE	0.516	0.0373134145835752	FALSE
ENSG00000204387	ATACTGAGCCCTAGAGGCCC	chr6:31560306-31560752	247	365595	TRUE	0.516	-0.038936298759793	FALSE
ENSG00000204387	GAAAGTGCGAACCGCGCGTC	chr6:31680584-31681602	323	365519	TRUE	0.516	0.0349453356425911	FALSE
ENSG00000204387	AGGACACACACTTGTAGCTA	chr6:31690757-31692756	395	365447	TRUE	0.516	-0.0167321896888368	FALSE
ENSG00000204387	GGAACAGTCTGTAGTGGATC	chr6:31937857-31939856	219	365623	TRUE	0.516	0.0491156910139465	FALSE
ENSG00000204387	GTCATAGGCATAGTGACACC	chr6:32044972-32047303	254	365588	TRUE	0.516	0.0331392135998492	FALSE
ENSG00000204387	CCACGCGACTGTAGAGGTCG	chr6:32095446-32097270	314	365528	TRUE	0.516	-0.0215023463385107	FALSE
ENSG00000204387	GGCGCGGCTACCTTAACCGC	chr6:32129978-32130841	296	365546	TRUE	0.516	0.0361075149314951	FALSE
ENSG00000204387	CCACCACGCAGCTTGAGCTT	chr6:32203405-32204039	350	365492	TRUE	0.516	0.0253812715885675	FALSE
ENSG00000204387	GTAAACTCAGTTCAAAGCCG	chr6:32415294-32416007	268	365574	TRUE	0.516	-0.036720279342612	FALSE
ENSG00000204387	ACAGGACACAGGACATGTAG	chr6:32475226-32476196	273	365569	TRUE	0.516	-0.0285218800010503	FALSE
ENSG00000204387	GCTCTCCTTGGGTTGGAGTA	chr6:32763294-32763473	292	365550	TRUE	0.516	0.0277133521093731	FALSE
ENSG00000204387	TGACCACTCCTGCACAGAAA	chr6:32807243-32807426	426	365416	TRUE	0.516	-0.0230499242077205	FALSE
ENSG00000204387	TACACTTACTCCAGTCCCGA	chr6:32937142-32937447	812	365030	TRUE	0.516	-0.014534103615135	FALSE
ENSG00000204387	GTCCCAGAACATTCCACGAG	chr6:33082767-33083042	377	365465	TRUE	0.516	0.0308846620271312	FALSE
ENSG00000204387	GGGAGAGGTGGCCCCTAATC	chr6:33091862-33092619	327	365515	TRUE	0.516	-0.0314415396467784	FALSE
ENSG00000204387	CCTACAGGATGATAGCCCCA	chr6:33175635-33175999	458	365384	TRUE	0.516	-0.0169271811826786	FALSE
ENSG00000204388	TTCTATTCCCACCCTTGCAA	chr6:29705703-29706028	148	136119	TRUE	0.516	-0.0761248255183044	FALSE
ENSG00000204388	GCCCAGGGAGCCCCTTGTCT	chr6:29994672-29995484	142	136125	TRUE	0.516	-0.0915942139137068	FALSE
ENSG00000204388	ACTGGACACTAGGTAAGTTT	chr6:30219237-30219674	101	136166	TRUE	0.516	-0.0935157571663424	FALSE
ENSG00000204388	TAGAGTCTATTGATGCTCTA	chr6:30590211-30591236	96	136171	TRUE	0.516	-0.0946957879673584	FALSE
ENSG00000204388	AAGGTGCGTGTCAAAAGGCT	chr6:30708107-30708404	106	136161	TRUE	0.516	0.0802761519585501	FALSE
ENSG00000204388	ATGTGCTTAGTGCAAGACAA	chr6:30799159-30799421	103	136164	TRUE	0.516	0.0516308855531697	FALSE
ENSG00000204388	CTACTCTGCTTGATGTTAAC	chr6:30834361-30835150	151	136116	TRUE	0.516	0.0518564683627867	FALSE
ENSG00000204388	CCCACCCCCAGACTGATTCC	chr6:30843326-30843522	149	136118	TRUE	0.516	0.0635809081129256	FALSE
ENSG00000204388	CAGGCTTAGCGGTCGGTCCA	chr6:30877493-30878082	180	136087	TRUE	0.516	-0.0861365672895971	FALSE
ENSG00000204388	TCTGCAGCGAGGGTCATTCG	chr6:30940241-30940981	125	136142	TRUE	0.516	0.0675762374696022	FALSE
ENSG00000204388	TACTTAATCAGTAGGACGGG	chr6:30955076-30956481	73	136194	TRUE	0.516	0.097054372434647	FALSE
ENSG00000204388	TCCCGGCAGAGGCATAGGCG	chr6:31131382-31133381	111	136156	TRUE	0.516	0.0869496230740148	FALSE
ENSG00000204388	GGCACGTGATTCCGCCGGCC	chr6:31180225-31181002	119	136148	TRUE	0.516	-0.0811790789867206	FALSE
ENSG00000204388	GAAAGTTCTCGAAGACCGCA	chr6:31307531-31309242	129	136138	TRUE	0.516	0.0637024726733524	FALSE
ENSG00000204388	TGAAATGATACAAGGGGCCC	chr6:31399621-31400348	115	136152	TRUE	0.516	-0.0832476391275654	FALSE
ENSG00000204388	AACAAGGTAATACCTCTACA	chr6:31596984-31597323	119	136148	TRUE	0.516	-0.0685913434414538	FALSE
ENSG00000204388	CCTTACCGCATGCCCCCTTC	chr6:31596984-31597323	184	136083	TRUE	0.516	0.0545311382249769	FALSE
ENSG00000204388	CACGCAGCGTAGGCATTCTT	chr6:31618257-31620457	141	136126	TRUE	0.516	0.0682509882871641	FALSE
ENSG00000204388	CGAGGAGCTGTCCACCCGTC	chr6:31659583-31660191	198	136069	TRUE	0.516	-0.0611648452026924	FALSE
ENSG00000204388	AGGATGACCCGCGCACGACC	chr6:31664701-31666410	255	136012	TRUE	0.516	0.0394657576981488	FALSE
ENSG00000204388	ACCGTCCAGCAATATAACGT	chr6:31665807-31669106	156	136111	TRUE	0.516	0.0582535563130606	FALSE
ENSG00000204388	AACACCATGCAGGTTGAACC	chr6:31686527-31686872	143	136124	TRUE	0.516	0.0637318793035532	FALSE
ENSG00000204388	CTCCAAGACCTGGTGTCCCC	chr6:31706742-31706917	150	136117	TRUE	0.516	0.0584482348797393	FALSE
ENSG00000204388	AGCCCACAGGGACTGCTACC	chr6:31717532-31717882	175	136092	TRUE	0.516	0.0466260354159808	FALSE
ENSG00000204388	GTAATCCCAGCTCATATTTG	chr6:31747177-31747395	149	136118	TRUE	0.516	0.0588708523448721	FALSE
ENSG00000204388	TGGTCTGGCTAGGACAGTAG	chr6:31772888-31773174	96	136171	TRUE	0.516	-0.0987800011295934	FALSE
ENSG00000204388	TTTAAACTAGATTCTAAGCC	chr6:31855366-31855668	60	136207	TRUE	0.516	0.107211857820835	FALSE
ENSG00000204388	AATAGCTCAGAGCATGAACT	chr6:31874908-31875284	117	136150	TRUE	0.516	0.0820619200222162	FALSE
ENSG00000204388	GAGAAGAGATGAACGAGCCT	chr6:31969629-31970067	100	136167	TRUE	0.516	-0.121198526112399	FALSE
ENSG00000204388	CGCTGCTCCTCATTACTCGC	chr6:32012313-32013264	120	136147	TRUE	0.516	0.064792972605943	FALSE
ENSG00000204388	AGCGGTCGCCGTCTCGGGGC	chr6:32048173-32048746	145	136122	TRUE	0.516	0.0867217705576522	FALSE
ENSG00000204388	GACAGGCACAGGACAGCTAC	chr6:32116811-32117036	166	136101	TRUE	0.516	0.0448805196867447	FALSE
ENSG00000204388	AGGGGACACACCACCACCAG	chr6:32188316-32188540	172	136095	TRUE	0.516	0.0487285463584682	FALSE
ENSG00000204388	TTCCAAGTTTCCTGTGACGC	chr6:32745672-32745953	138	136129	TRUE	0.516	0.0741906546575561	FALSE
ENSG00000204388	TTCACTAGAGGTCCTCCCTT	chr6:32967566-32967796	178	136089	TRUE	0.516	0.0618333903764551	FALSE
ENSG00000204388	TTTGTAAGGGGTGGATGGGT	chr6:32984036-32984375	89	136178	TRUE	0.516	-0.0860619673912526	FALSE
ENSG00000204388	ATGTTGAGATAGCCAAGTGC	chr6:33029981-33030179	162	136105	TRUE	0.516	0.0505996866418036	FALSE
ENSG00000204389	CAACCGGAAAGTCAGGACCA	chr6:29705703-29706028	6	5913	TRUE	0.516	0.369074446698884	FALSE
ENSG00000204389	ACTTCCTGATTCATGGACCC	chr6:30169716-30170337	5	5914	TRUE	0.516	-0.476148802633837	FALSE
ENSG00000204389	GCCGAACTTCGCCATCCAAT	chr6:30212915-30213890	12	5907	TRUE	0.516	-0.352846430719985	FALSE
ENSG00000204389	TCACGCAAACTAGGTTTGCG	chr6:30360164-30360578	8	5911	TRUE	0.516	0.377703350342941	FALSE
ENSG00000204389	TTCCACTGCAGGCCCTTACT	chr6:30363554-30363784	8	5911	TRUE	0.516	0.345751864197504	FALSE
ENSG00000204389	TATCTGTTGTCAGGATAAAC	chr6:30483757-30483993	6	5913	TRUE	0.516	0.274254946899033	FALSE
ENSG00000204389	GCCCTGAATCTTGCATAAAG	chr6:30515018-30515605	17	5902	TRUE	0.516	0.270711223865086	FALSE
ENSG00000204389	TTCAGAGTGCTTCAAGATGA	chr6:30541492-30542052	9	5910	TRUE	0.516	0.261895764272837	FALSE
ENSG00000204389	ACCCCCCTGCGGGGTACTTA	chr6:30720841-30721102	5	5914	TRUE	0.516	-0.367634093469751	FALSE
ENSG00000204389	GAGTGCGTGGCCAATGTGCA	chr6:30915349-30915863	6	5913	TRUE	0.516	-0.47334204017743	FALSE
ENSG00000204389	CATCTCGGCCGGGAGTAGGT	chr6:30932797-30933004	5	5914	TRUE	0.516	0.387377748789722	FALSE
ENSG00000204389	CCAGTGGCCATGGTTTAATC	chr6:30974157-30976681	5	5914	TRUE	0.516	-0.436350535122475	FALSE
ENSG00000204389	TCAAGGTGTCAGCTGGTCTG	chr6:31040333-31040522	8	5911	TRUE	0.516	0.196451364307356	FALSE
ENSG00000204389	CCCTGTGGCTGCTCGACTCT	chr6:31053801-31054266	5	5914	TRUE	0.516	-0.495705688110768	FALSE
ENSG00000204389	CAGCTGCTTAGCTGCTCATC	chr6:31142479-31142749	7	5912	TRUE	0.516	0.375725383957048	FALSE
ENSG00000204389	ATCGTCCCTTCCATTGTGGA	chr6:31210029-31210432	8	5911	TRUE	0.516	0.239622587989985	FALSE
ENSG00000204389	CTGAGATCCGCCCCCAGCAC	chr6:31498750-31499105	10	5909	TRUE	0.516	0.427610940589424	FALSE
ENSG00000204389	AGACGGAAGAAGACTATCGT	chr6:31546358-31547231	4	5915	TRUE	0.516	-0.603576539365384	FALSE
ENSG00000204389	CAGGTCATTGTCTTCCAAAG	chr6:31551431-31551649	6	5913	TRUE	0.516	-0.324532372770678	FALSE
ENSG00000204389	ATAAAGGGACCTGAGCGTCC	chr6:31571859-31572562	3	5916	TRUE	0.516	-0.842854008789186	FALSE
ENSG00000204389	GGCTAGCTAAGCGTGTGAGG	chr6:31592513-31593395	8	5911	TRUE	0.516	0.364810850808494	FALSE
ENSG00000204389	ACGACCACTGCGGGCAGCCT	chr6:31659112-31659495	5	5914	TRUE	0.516	-0.539218915533959	FALSE
ENSG00000204389	CCAGGACTGTGGAGCGGATA	chr6:31717532-31717882	6	5913	TRUE	0.516	-0.342780172457616	FALSE
ENSG00000204389	CCTTCCCCCATCTCCATGTA	chr6:31747177-31747395	9	5910	TRUE	0.516	0.282615113949651	FALSE
ENSG00000204389	CTCTGCGTCTGAGGGAGATA	chr6:31762532-31764531	3	5916	TRUE	0.516	-0.451127217361105	FALSE
ENSG00000204389	ATAGGCGTCGCTAAAGCTCC	chr6:31765928-31766802	3	5916	TRUE	0.516	-0.551409336549507	FALSE
ENSG00000204389	CACTTTGATGCTGAGCGACT	chr6:31775257-31778081	9	5910	TRUE	0.516	0.209762157220043	FALSE
ENSG00000204389	GGGGAGAATAGCGGGCGACG	chr6:31775257-31778081	13	5906	TRUE	0.516	0.23753387165438	FALSE
ENSG00000204389	AGATTCAGACTGAAGTTCAA	chr6:31855366-31855668	4	5915	TRUE	0.516	0.545104413876319	FALSE
ENSG00000204389	CCCGGAACATCCAAGCGGGA	chr6:31945771-31946245	4	5915	TRUE	0.516	-0.515894291143985	FALSE
ENSG00000204389	GCTGGAGGTTAGAGCATACT	chr6:32097157-32099156	6	5913	TRUE	0.516	0.383818683605045	FALSE
ENSG00000204389	CCACTGGTGACAGTAATGAC	chr6:32116811-32117036	4	5915	TRUE	0.516	-0.636595659016116	FALSE
ENSG00000204389	CATAACGCGGTACATGGTCC	chr6:32166448-32169512	7	5912	TRUE	0.516	-0.368067626015215	FALSE
ENSG00000204389	CACCACTGGCCTGTAATTAT	chr6:32203405-32204039	8	5911	TRUE	0.516	0.260079690074934	FALSE
ENSG00000204389	CATGGCAATCCGCGTGGTTC	chr6:32217889-32218482	3	5916	TRUE	0.516	-0.593621138499519	FALSE
ENSG00000204389	TGCCACAGGAAACGTGCTGT	chr6:32583639-32584799	7	5912	TRUE	0.516	0.194210939682974	FALSE
ENSG00000204389	TCTGAACCCTCAGGAGTACC	chr6:32861089-32861520	3	5916	TRUE	0.516	-0.74145525065816	FALSE
ENSG00000204389	GGGTTCTTTCGCCCCCGTGG	chr6:32970678-32971108	3	5916	TRUE	0.516	-0.695136550257132	FALSE
ENSG00000204389	GAGCAGAGATTTACGGAGTT	chr6:33009235-33009931	5	5914	TRUE	0.516	0.555160662344289	FALSE
ENSG00000204389	AACATGGCTAGAAAACAAAC	chr6:33183035-33183424	3	5916	TRUE	0.516	-0.615919462637471	FALSE
ENSG00000204389	GAAGACGGAGCGGAGTAGAC	chr6:33183035-33183424	3	5916	TRUE	0.516	-0.638548142577934	FALSE
ENSG00000204390	CCGGGTCGCCTCGAGTCTCT	chr6:29887280-29888879	3	3947	TRUE	0.516	-0.645118908798349	FALSE
ENSG00000204390	GTGCAACAGTCCTTCAGAGT	chr6:30151632-30151995	4	3946	TRUE	0.516	-0.54518806602653	FALSE
ENSG00000204390	CTTGGGCTCAGCTCTCCCCA	chr6:30464762-30464931	4	3946	TRUE	0.516	-0.473982421339391	FALSE
ENSG00000204390	AAGAGGCACACAAACAGCGT	chr6:30507742-30508763	3	3947	TRUE	0.516	-0.552269813047546	FALSE
ENSG00000204390	AAATTCCTAGTTGCCATGAA	chr6:30532361-30533007	5	3945	TRUE	0.516	0.348811171648481	FALSE
ENSG00000204390	CAGTGATTACATGGGGACAA	chr6:30765581-30765804	4	3946	TRUE	0.516	0.475990983431447	FALSE
ENSG00000204390	CCAGGGCAATTCTCCAGAAA	chr6:30766589-30766750	4	3946	TRUE	0.516	0.372127678898448	FALSE
ENSG00000204390	CAATCTAACCCTTTCGTGCC	chr6:30768976-30769922	4	3946	TRUE	0.516	0.413801428268822	FALSE
ENSG00000204390	TTCACTGGGGAACTTACAGA	chr6:30799159-30799421	4	3946	TRUE	0.516	-0.486578976921092	FALSE
ENSG00000204390	TCACTACATAAGGAGTACCA	chr6:30821835-30822246	3	3947	TRUE	0.516	-0.480869351073245	FALSE
ENSG00000204390	ATGCGGGAACGCTCAGTGAC	chr6:30981874-30982979	5	3945	TRUE	0.516	0.464553841762842	FALSE
ENSG00000204390	GAGCCTCCCCCACGCCGCCA	chr6:31016738-31017365	5	3945	TRUE	0.516	-0.535671036290133	FALSE
ENSG00000204390	TCCGCGGTAAGAGTTGTCAT	chr6:31115782-31118256	7	3943	TRUE	0.516	0.283781655193412	FALSE
ENSG00000204390	AGTAGGACTGCATGACTGAC	chr6:31214378-31214740	6	3944	TRUE	0.516	0.385297598036864	FALSE
ENSG00000204390	AAGGCGCCGCGGAGGAACTC	chr6:31307531-31309242	3	3947	TRUE	0.516	0.395261647058158	FALSE
ENSG00000204390	GGGTGATCACAGGGCCAAGG	chr6:31402804-31402980	8	3942	TRUE	0.516	-0.379295067629307	FALSE
ENSG00000204390	ACAAACTTCTATATCTCTGG	chr6:31510507-31513057	5	3945	TRUE	0.516	0.317310073498293	FALSE
ENSG00000204390	AGACGGAAGAAGACTATCGT	chr6:31546358-31547231	5	3945	TRUE	0.516	0.409051086756142	FALSE
ENSG00000204390	TGCAGAACATCCTCAGCTAG	chr6:31589309-31589721	3	3947	TRUE	0.516	-0.750832957960687	FALSE
ENSG00000204390	TGCGGTAAGGGGTGGACACA	chr6:31596984-31597323	3	3947	TRUE	0.516	-0.672689206561406	FALSE
ENSG00000204390	GCCCCGACTAACGGCCCATC	chr6:31619900-31621361	3	3947	TRUE	0.516	-0.585012217423017	FALSE
ENSG00000204390	GCGTCACATTCGTCGGTGTG	chr6:31651695-31653469	3	3947	TRUE	0.516	-0.666469455172894	FALSE
ENSG00000204390	TGCCCCCGAGTCCTTAGTCT	chr6:31659583-31660191	7	3943	TRUE	0.516	0.33225297198003	FALSE
ENSG00000204390	CCCACTTCGCCTGCCGCGGT	chr6:31665807-31669106	6	3944	TRUE	0.516	0.374988355465276	FALSE
ENSG00000204390	TCATGTCCTCCCCTGCAGAG	chr6:31687457-31687620	3	3947	TRUE	0.516	-0.591344069541808	FALSE
ENSG00000204390	CTTCCCTGTGGCGCCTTACC	chr6:31711205-31712020	6	3944	TRUE	0.516	0.33413017132296	FALSE
ENSG00000204390	AAAGTGTGCTTGCAGTCCCT	chr6:31752860-31753761	3	3947	TRUE	0.516	-0.73018906642445	FALSE
ENSG00000204390	CAGCAAGGAGTGTTCGACCC	chr6:31775257-31778081	5	3945	TRUE	0.516	0.460103848950036	FALSE
ENSG00000204390	ATTAAGAACGCAGCATCACA	chr6:31898742-31899032	5	3945	TRUE	0.516	0.299475271568211	FALSE
ENSG00000204390	CCCCCACGCGGTTAAAGGGC	chr6:31901422-31902703	4	3946	TRUE	0.516	0.514159981187621	FALSE
ENSG00000204390	TAAACATAACTTGTGTGCAC	chr6:31908818-31909158	4	3946	TRUE	0.516	0.505220443083316	FALSE
ENSG00000204390	AACTCCCACGTCCATTAATA	chr6:31919609-31920093	4	3946	TRUE	0.516	-0.507919682137432	FALSE
ENSG00000204390	AAGCCAAGGTCGCCCTCATC	chr6:31923019-31923477	6	3944	TRUE	0.516	0.36306159895029	FALSE
ENSG00000204390	CCACATTCGACTGGGCCTCC	chr6:31923019-31923477	5	3945	TRUE	0.516	0.406422058459985	FALSE
ENSG00000204390	TCTCCATCCCACATGCCGTT	chr6:31928642-31929979	3	3947	TRUE	0.516	-0.566340448688469	FALSE
ENSG00000204390	GTGTCACAGCCACCACTCGG	chr6:32087832-32091781	6	3944	TRUE	0.516	0.301420155394417	FALSE
ENSG00000204390	GCACGGGCTGCGGCGCTCGG	chr6:32558427-32558954	4	3946	TRUE	0.516	-0.507570846909436	FALSE
ENSG00000204390	TGCAACGCCCTCTACAGTCC	chr6:32692104-32692347	3	3947	TRUE	0.516	-0.59834208839684	FALSE
ENSG00000204390	CGCTGGCTCCTTCAGTCTTT	chr6:33143151-33143611	7	3943	TRUE	0.516	0.366636713696226	FALSE
ENSG00000204390	GAGCCTCTTGCCACCCCTTG	chr6:33184979-33185475	7	3943	TRUE	0.516	0.360633428606156	FALSE
ENSG00000204392	GCAGGCTTGAAAACGCGCGC	chr6:29752307-29753422	229	377269	TRUE	0.516	-0.0188523534495362	FALSE
ENSG00000204392	TTCCTTCTTTCCATCACTGG	chr6:29917733-29918203	474	377024	TRUE	0.516	0.0156150553697012	FALSE
ENSG00000204392	GCCACTTGGCTACAGGGTCT	chr6:30013249-30013883	355	377143	TRUE	0.516	0.0145282729920475	FALSE
ENSG00000204392	TGGCCCGGCAATACCCATCT	chr6:30066546-30067702	361	377137	TRUE	0.516	-0.0189315610986212	FALSE
ENSG00000204392	CGGTCACGGTGGTCGCGGAA	chr6:30074348-30076389	296	377202	TRUE	0.516	-0.0158657531038511	FALSE
ENSG00000204392	TATTGGACAAACTAGTTCCT	chr6:30162341-30162709	222	377276	TRUE	0.516	-0.0235578479180769	FALSE
ENSG00000204392	CCACCACCTATCAGCGGAGT	chr6:30163042-30164114	352	377146	TRUE	0.516	0.0175188007457732	FALSE
ENSG00000204392	GCTGAAGTGGGGCGCGCGAA	chr6:30171513-30172632	484	377014	TRUE	0.516	-0.0119305841173039	FALSE
ENSG00000204392	ACTATCCCCATGGTCATCAG	chr6:30308057-30310057	483	377015	TRUE	0.516	0.0134111089172406	FALSE
ENSG00000204392	ACCTTGAAACCGAAGGAACG	chr6:30466076-30467154	354	377144	TRUE	0.516	-0.0135343493895173	FALSE
ENSG00000204392	TTATAGGCTACTGCAAAGAC	chr6:30631690-30632204	353	377145	TRUE	0.516	0.0127875379317333	FALSE
ENSG00000204392	GAAGATGTTTGACGGGGCTG	chr6:30646459-30646765	527	376971	TRUE	0.516	-0.016754420114498	FALSE
ENSG00000204392	GCACAGTACCTACGCGACAA	chr6:30672186-30673296	390	377108	TRUE	0.516	-0.0162191712166764	FALSE
ENSG00000204392	CAGGTACCCTAGATGAACCA	chr6:30708107-30708404	385	377113	TRUE	0.516	-0.0165981565508533	FALSE
ENSG00000204392	TGGTCTCCTGGTATTGCCCT	chr6:30708107-30708404	384	377114	TRUE	0.516	0.0151612910759211	FALSE
ENSG00000204392	TTGGTTGAATCCGTAGGACA	chr6:30725419-30726603	330	377168	TRUE	0.516	0.0166928073423813	FALSE
ENSG00000204392	CATCACATGGTTCGAAGGCT	chr6:30781581-30782706	315	377183	TRUE	0.516	-0.017444551572563	FALSE
ENSG00000204392	GGGACTGGTAGGGGCTTACA	chr6:31070632-31071235	447	377051	TRUE	0.516	-0.0165006523779416	FALSE
ENSG00000204392	GCGGGAGTATCAGTATCGGA	chr6:31121455-31121665	241	377257	TRUE	0.516	0.0183016692167968	FALSE
ENSG00000204392	TGGGCCCACATGGACACCAG	chr6:31192567-31192812	611	376887	TRUE	0.516	0.0137972781980702	FALSE
ENSG00000204392	CTGCCTGGTCCGCTTAACCC	chr6:31414179-31414776	368	377130	TRUE	0.516	0.013903106513713	FALSE
ENSG00000204392	GGCCTTCCAATGCCATTCAC	chr6:31498750-31499105	545	376953	TRUE	0.516	-0.0163211122800266	FALSE
ENSG00000204392	GAGGAGGACCAGTCATCAAT	chr6:31546358-31547231	422	377076	TRUE	0.516	-0.0169442288222443	FALSE
ENSG00000204392	GTCACTGAATGAGCGAGTTG	chr6:31558756-31559619	336	377162	TRUE	0.516	-0.0152065477403092	FALSE
ENSG00000204392	ACTGTACCAGCCCCTAGCTG	chr6:31589309-31589721	298	377200	TRUE	0.516	0.0181433209878046	FALSE
ENSG00000204392	CCGCGCTTTGCTTCGTAACT	chr6:31660259-31661159	317	377181	TRUE	0.516	-0.0153012284881746	FALSE
ENSG00000204392	GCGGCAGCTGGCTTTGTTTC	chr6:31687457-31687620	334	377164	TRUE	0.516	0.0194460565932633	FALSE
ENSG00000204392	GTCACCACTTGCTAATTAGA	chr6:31734684-31735403	432	377066	TRUE	0.516	0.0139210129392318	FALSE
ENSG00000204392	ATGGGGCACACCTACCAAAG	chr6:31745203-31745428	273	377225	TRUE	0.516	-0.0203248534801115	FALSE
ENSG00000204392	GGATTACCGTACATGGAGAT	chr6:31747177-31747395	394	377104	TRUE	0.516	-0.0151401363451158	FALSE
ENSG00000204392	GGCACAAAGGCAGCCAAAGC	chr6:31747177-31747395	299	377199	TRUE	0.516	-0.0184007282372556	FALSE
ENSG00000204392	GTGAGTATCAGCCCAACAAG	chr6:31762763-31764032	310	377188	TRUE	0.516	0.0178507416159084	FALSE
ENSG00000204392	GATGGCTAATTGGGTAGCCG	chr6:31840063-31840910	260	377238	TRUE	0.516	-0.0222808914821786	FALSE
ENSG00000204392	AATAGCTCAGAGCATGAACT	chr6:31874908-31875284	297	377201	TRUE	0.516	-0.0172992127102698	FALSE
ENSG00000204392	GACTTCCCGAAAACTAGAGC	chr6:31927370-31928524	344	377154	TRUE	0.516	-0.0186630784266093	FALSE
ENSG00000204392	CAGGCTTCCGCTTTGGTCAT	chr6:31933313-31934377	480	377018	TRUE	0.516	-0.0141841994346419	FALSE
ENSG00000204392	GTCCTGAGCCTTTAGTGAAC	chr6:32067157-32069156	392	377106	TRUE	0.516	0.0184725154764114	FALSE
ENSG00000204392	GCTGGAACGTCGAGTTGTTC	chr6:32127536-32128582	599	376899	TRUE	0.516	-0.00866878194001952	FALSE
ENSG00000204392	CCCTCACGTTAGTCTCTGTC	chr6:32146482-32148481	279	377219	TRUE	0.516	-0.0174097002829567	FALSE
ENSG00000204392	TGAAGACTCTATTGGCCCGG	chr6:32162807-32166231	759	376739	TRUE	0.516	-0.0126149562952391	FALSE
ENSG00000204392	TCAGTAGAGTACCCTGGCCA	chr6:32209987-32210755	478	377020	TRUE	0.516	0.0174141538409942	FALSE
ENSG00000204392	TGTAGACCTGGCCCCTGTTA	chr6:32244547-32245969	521	376977	TRUE	0.516	-0.0152902572657552	FALSE
ENSG00000204392	ATAGACTTACTGATTGTGTG	chr6:32324390-32324675	267	377231	TRUE	0.516	0.0211519600083241	FALSE
ENSG00000204392	CAAACACTGGTGAATTCTGG	chr6:32475226-32476196	299	377199	TRUE	0.516	-0.0190685118235612	FALSE
ENSG00000204392	TCAACACAGCTCGGACCTGA	chr6:32666396-32666894	307	377191	TRUE	0.516	0.0191907250193375	FALSE
ENSG00000204392	AGGATGGAGGTGCCATTTCA	chr6:33170110-33170273	443	377055	TRUE	0.516	-0.0137589531726747	FALSE
ENSG00000204410	TGGGGATATGCTTGAATAAC	chr6:29705703-29706028	32	33388	TRUE	0.516	-0.153309506059916	FALSE
ENSG00000204410	AACAGTGAGATAAGGTATCC	chr6:29758038-29758251	36	33384	TRUE	0.516	-0.148480731409831	FALSE
ENSG00000204410	CTCCCAAGCATAGCAAGGGG	chr6:29758782-29759248	29	33391	TRUE	0.516	0.159201754911949	FALSE
ENSG00000204410	ATCCCTGTTAGGAATGGGAC	chr6:29812946-29813558	31	33389	TRUE	0.516	0.145623518877804	FALSE
ENSG00000204410	GAAGCTTCACAAGACCGAGG	chr6:29924848-29925041	49	33371	TRUE	0.516	-0.147698860761648	FALSE
ENSG00000204410	GCGACCGCGACGACACTGAT	chr6:29941886-29943609	41	33379	TRUE	0.516	0.147122254623282	FALSE
ENSG00000204410	TCTTAGCGGAGAGGGACAGC	chr6:29994672-29995484	28	33392	TRUE	0.516	0.169827060312131	FALSE
ENSG00000204410	GTCTCCCCAGACGCCGACGA	chr6:30006570-30007933	44	33376	TRUE	0.516	0.10545485048056	FALSE
ENSG00000204410	AGCTGTCATAATCCAGGTGA	chr6:30097990-30098183	21	33399	TRUE	0.516	0.183149270991049	FALSE
ENSG00000204410	GGCGCGCGTCCGGCGTTCCT	chr6:30127137-30128131	44	33376	TRUE	0.516	0.16259116827548	FALSE
ENSG00000204410	CCAAGCTGGCATCGGGCCTC	chr6:30130716-30131520	30	33390	TRUE	0.516	-0.177232693975514	FALSE
ENSG00000204410	CGATAGTGACCGGCTCCCTC	chr6:30160564-30160874	39	33381	TRUE	0.516	0.123436224675202	FALSE
ENSG00000204410	GTGGCTGCAGATCTTGGTCT	chr6:30162341-30162709	21	33399	TRUE	0.516	-0.232896517844907	FALSE
ENSG00000204410	GTGGTACTGGGCGTGTCTGT	chr6:30201759-30202174	35	33385	TRUE	0.516	-0.158536116641405	FALSE
ENSG00000204410	CACTCTGGGTCTAACAAGGG	chr6:30319613-30319898	21	33399	TRUE	0.516	-0.22283894257196	FALSE
ENSG00000204410	AGATTATATGCTGTGCCTGG	chr6:30363554-30363784	41	33379	TRUE	0.516	0.148114932126255	FALSE
ENSG00000204410	GCTGCAGCACGTTTCGCGCT	chr6:30481175-30482541	34	33386	TRUE	0.516	-0.16456431729277	FALSE
ENSG00000204410	GAGGCCTCAGGCTCAACTCT	chr6:30685474-30685641	80	33340	TRUE	0.516	0.10883061614873	FALSE
ENSG00000204410	CAGCCCAACCCGTAGTGGAA	chr6:30700400-30700858	35	33385	TRUE	0.516	-0.154244743199845	FALSE
ENSG00000204410	GTGCAAACGCGACGGCAGGA	chr6:30719778-30720487	39	33381	TRUE	0.516	0.134500516941971	FALSE
ENSG00000204410	ATCGCACACTGCCCATTCAG	chr6:30758826-30759331	36	33384	TRUE	0.516	-0.156996232421499	FALSE
ENSG00000204410	GTCAATTGCACTTGGAGGCA	chr6:30766589-30766750	93	33327	TRUE	0.516	0.0976010771147742	FALSE
ENSG00000204410	TCGGAGCCAAAGTCTCGCAT	chr6:30907744-30908674	39	33381	TRUE	0.516	0.170640155839566	FALSE
ENSG00000204410	TGCGGACCCCTCACCTTATA	chr6:30940241-30940981	49	33371	TRUE	0.516	0.116395870719207	FALSE
ENSG00000204410	CTGTCACTCAAAGGAGTGGC	chr6:31053801-31054266	57	33363	TRUE	0.516	0.109807787599154	FALSE
ENSG00000204410	TTGAAACACCACGACGGATT	chr6:31196931-31198563	39	33381	TRUE	0.516	0.18323019798379	FALSE
ENSG00000204410	GCCATGGTAACCGTGTCCTC	chr6:31467054-31467436	41	33379	TRUE	0.516	0.135395356236784	FALSE
ENSG00000204410	AGCAGGTCACAGGCCTAGGT	chr6:31508898-31509553	34	33386	TRUE	0.516	0.181955939508788	FALSE
ENSG00000204410	AAGTTTAGTGTTAGGAGTGG	chr6:31568100-31568377	25	33395	TRUE	0.516	-0.153276818729085	FALSE
ENSG00000204410	GAGCTATCTCCTGGGCCGTG	chr6:31663939-31664258	59	33361	TRUE	0.516	0.0899908702528838	FALSE
ENSG00000204410	GGAAATATTCCGCGAATGCT	chr6:31682877-31683871	26	33394	TRUE	0.516	0.18884933518264	FALSE
ENSG00000204410	GGTGCCATTCCCGCAGAATG	chr6:31689418-31689982	38	33382	TRUE	0.516	0.131924791745908	FALSE
ENSG00000204410	TCAGCGGCGTGGGGCCGGTT	chr6:31723308-31723688	40	33380	TRUE	0.516	0.143896716924017	FALSE
ENSG00000204410	ACGAAAGTGGGCGCAGTTCT	chr6:31727307-31729306	77	33343	TRUE	0.516	0.11400876855667	FALSE
ENSG00000204410	ACCAGGAAGTGGCCGTCCCT	chr6:31736254-31736691	53	33367	TRUE	0.516	0.112618294937505	FALSE
ENSG00000204410	GACCAGGAAGTGGCCGTCCC	chr6:31736254-31736691	40	33380	TRUE	0.516	-0.128044200180462	FALSE
ENSG00000204410	ATCCTGAAGTATGTGTATAG	chr6:31737471-31737868	68	33352	TRUE	0.516	-0.11583016280201	FALSE
ENSG00000204410	AAGGCGGGAAAACGCTGCGA	chr6:31739907-31743157	31	33389	TRUE	0.516	-0.156640862948862	FALSE
ENSG00000204410	GCCGGGTGAGCAGAGCTAGT	chr6:31769615-31770257	27	33393	TRUE	0.516	-0.185470441310983	FALSE
ENSG00000204410	AGGACTCTATATTTAACGTC	chr6:31821432-31823431	16	33404	TRUE	0.516	-0.228925378708467	FALSE
ENSG00000204410	CTCAGCATTAACTAGCTCAC	chr6:31840063-31840910	21	33399	TRUE	0.516	-0.171749479374396	FALSE
ENSG00000204410	TGCTCCCTACTCAGTATGAA	chr6:31983861-31984064	34	33386	TRUE	0.516	0.146721331015767	FALSE
ENSG00000204410	TGTTGCGGGGAACGCTCGCG	chr6:32152952-32155097	28	33392	TRUE	0.516	0.195326313519463	FALSE
ENSG00000204410	ACTGACACCGTCCGTGCGCG	chr6:32195422-32196819	57	33363	TRUE	0.516	0.124477175015905	FALSE
ENSG00000204410	AAATCCGGAGACATTTAAAC	chr6:32473155-32474197	32	33388	TRUE	0.516	0.168323405676695	FALSE
ENSG00000204410	CGAGTCTCTTGCGCACAGAG	chr6:32761119-32761904	54	33366	TRUE	0.516	0.0820309238581274	FALSE
ENSG00000204410	ATCATCGGCCCAGCGATGCA	chr6:32796677-32797916	32	33388	TRUE	0.516	-0.157963509139562	FALSE
ENSG00000204410	TCGTCTAGAGTGTCCGTGAA	chr6:32853059-32854603	32	33388	TRUE	0.516	-0.151471264762978	FALSE
ENSG00000204410	CAGTCTCAGTCCGTGTGGTG	chr6:33009235-33009931	29	33391	TRUE	0.516	-0.157638395432762	FALSE
ENSG00000204410	CAGGGTCACAGAAGACTACT	chr6:33075566-33076192	43	33377	TRUE	0.516	0.152167734267616	FALSE
ENSG00000204410	TCACAGGTGTCCTCGGCCAT	chr6:33091862-33092619	42	33378	TRUE	0.516	0.15439955652019	FALSE
ENSG00000204410	AGGGAATTTGTCAACAATTT	chr6:33148150-33148553	31	33389	TRUE	0.516	0.167792815969473	FALSE
ENSG00000204410	AGCAGTCCACCCTTCCAGAG	chr6:33197523-33197806	40	33380	TRUE	0.516	0.155202989916287	FALSE
ENSG00000204420	ACAGACGTGAACGCCGCCAG	chr6:31650807-31653131	3	1407	TRUE	0.516	0.280722625301831	FALSE
ENSG00000204420	GTGGCCGCCTCATCCCCATT	chr6:31659112-31659495	3	1407	TRUE	0.516	0.279841149217703	FALSE
ENSG00000204420	TGCAGCCGCCTATTATCACT	chr6:31952857-31954856	4	1406	TRUE	0.516	0.418859287762102	FALSE
ENSG00000204420	CCACCCATTTCCAGTGCTAG	chr6:33073469-33073887	3	1407	TRUE	0.516	0.690933346081614	FALSE
ENSG00000204421	CTTGCATTGTGATTGGTGCC	chr6:29759411-29759982	5	4769	TRUE	0.516	0.434102087229612	FALSE
ENSG00000204421	AACCCTTTAAGCTAATTCTA	chr6:29967104-29967966	3	4771	TRUE	0.516	-0.406229138284208	FALSE
ENSG00000204421	GCTGAGAACACGCGGACTCC	chr6:29975001-29975708	4	4770	TRUE	0.516	-0.476255699871981	FALSE
ENSG00000204421	GCTCTGCTCTGCATTTATTA	chr6:30037221-30037673	6	4768	TRUE	0.516	0.292473951011815	FALSE
ENSG00000204421	ACAGTCCTTCAGAGTCGGAA	chr6:30151632-30151995	6	4768	TRUE	0.516	0.407199662800262	FALSE
ENSG00000204421	TATCCTCCCTGCACGGGAAT	chr6:30169716-30170337	8	4766	TRUE	0.516	0.347080716609922	FALSE
ENSG00000204421	AGAAGGAATTACATTGTCGA	chr6:30206874-30207955	7	4767	TRUE	0.516	0.344505213768758	FALSE
ENSG00000204421	CTGGTCGTCCGCCTAGGCAG	chr6:30214044-30214752	5	4769	TRUE	0.516	-0.393236521333788	FALSE
ENSG00000204421	GCTGAGGTGAAACCCTAAAA	chr6:30544696-30545170	7	4767	TRUE	0.516	0.362900542109019	FALSE
ENSG00000204421	CCAGTGTATGGCCGTGAGGT	chr6:30631690-30632204	9	4765	TRUE	0.516	-0.348585369321893	FALSE
ENSG00000204421	TGCTAAGAGAGAACTCACGA	chr6:30847422-30848551	3	4771	TRUE	0.516	-0.64746733535284	FALSE
ENSG00000204421	AATGTCTGGTAGCCCCCTAG	chr6:31068850-31069378	9	4765	TRUE	0.516	0.326991423320381	FALSE
ENSG00000204421	ACAGCAGCTCCGTTTGGCTA	chr6:31083575-31084324	8	4766	TRUE	0.516	0.274584169440554	FALSE
ENSG00000204421	CCACCCTCTCAGCAGATGGC	chr6:31121455-31121665	3	4771	TRUE	0.516	-0.657502122301457	FALSE
ENSG00000204421	CCGTGCCCGTGCATTGGACC	chr6:31122864-31123588	5	4769	TRUE	0.516	0.389103416440916	FALSE
ENSG00000204421	TGTGACGGAAACAGCCAGGA	chr6:31126809-31127048	3	4771	TRUE	0.516	-0.524296383251141	FALSE
ENSG00000204421	GGTGGGACAACAGGTGAAGG	chr6:31152858-31153057	3	4771	TRUE	0.516	-0.584846585371405	FALSE
ENSG00000204421	GGCCAGTATACTGCCCTCAG	chr6:31214378-31214740	5	4769	TRUE	0.516	-0.457660966343561	FALSE
ENSG00000204421	TCTCACGGGTTTCATTCAGT	chr6:31497782-31499781	7	4767	TRUE	0.516	0.35973195491246	FALSE
ENSG00000204421	GAGTGGGCACGAGCGACAAA	chr6:31580307-31582306	8	4766	TRUE	0.516	0.396217942975457	FALSE
ENSG00000204421	GAGGCCCGAGCTACCAATGG	chr6:31598439-31599041	6	4768	TRUE	0.516	-0.377278854471878	FALSE
ENSG00000204421	CATCTCTAGCGCGAGGCCCA	chr6:31734684-31735403	11	4763	TRUE	0.516	-0.325020630669048	FALSE
ENSG00000204421	ACTGAAGATGCAATAGTCAT	chr6:31851673-31852487	7	4767	TRUE	0.516	0.344125501357635	FALSE
ENSG00000204421	TCTGGAAGACATGACCCGTT	chr6:31862357-31865881	5	4769	TRUE	0.516	-0.482202526438162	FALSE
ENSG00000204421	GTATGCCAGGCCTCTCGGCC	chr6:32103307-32106706	3	4771	TRUE	0.516	-0.648474520550615	FALSE
ENSG00000204421	CTTATCGATGATTGACGCCG	chr6:32166448-32169512	4	4770	TRUE	0.516	0.453707297694121	FALSE
ENSG00000204421	CGGGGCTCGCAAGAGGACAC	chr6:32175777-32176333	5	4769	TRUE	0.516	0.346395812167828	FALSE
ENSG00000204421	CCAGGCGGCGACACCTAGGG	chr6:32254668-32256056	10	4764	TRUE	0.516	-0.27281645762832	FALSE
ENSG00000204421	TGATATGTCAGTTATAACCT	chr6:32288494-32288971	5	4769	TRUE	0.516	-0.449416613723748	FALSE
ENSG00000204421	GCAGCTAGTATAAGAACAAC	chr6:32475226-32476196	3	4771	TRUE	0.516	-0.568152015310758	FALSE
ENSG00000204421	GCACGGGCTGCGGCGCTCGG	chr6:32558427-32558954	9	4765	TRUE	0.516	0.347867445381631	FALSE
ENSG00000204421	CCGCAATGTGCACTTACGTC	chr6:32589565-32590024	4	4770	TRUE	0.516	0.470945279647484	FALSE
ENSG00000204421	CACACTCATTCACAGTCAGC	chr6:32622509-32622789	3	4771	TRUE	0.516	-0.729676544615316	FALSE
ENSG00000204421	CCTGTGGATGTTTCCGTGAG	chr6:32666396-32666894	8	4766	TRUE	0.516	0.32566325161977	FALSE
ENSG00000204421	CCAAGAGATCACTCCCCAAT	chr6:32980541-32981208	4	4770	TRUE	0.516	-0.583193055271487	FALSE
ENSG00000204421	AGGTGTAGAGTGATAAGAAG	chr6:33029981-33030179	5	4769	TRUE	0.516	-0.358342678963763	FALSE
ENSG00000204421	AGTCTGGGTCAGGTGGACCG	chr6:33172538-33173310	3	4771	TRUE	0.516	-0.725600068586027	FALSE
ENSG00000204427	CTTGGTCCTGACTTTCCGGT	chr6:29705703-29706028	361	297119	TRUE	0.516	0.032635186068336	FALSE
ENSG00000204427	ACGGCTCTTCTGCCCCGGTC	chr6:29863832-29864500	309	297171	TRUE	0.516	0.0346067387328498	FALSE
ENSG00000204427	AAAGGCAGCTGTCATAATCC	chr6:30097990-30098183	214	297266	TRUE	0.516	-0.0379184709704573	FALSE
ENSG00000204427	AGCGCTGGTCCTACGTGTCA	chr6:30127137-30128131	321	297159	TRUE	0.516	0.0320684242285713	FALSE
ENSG00000204427	TCAGAGTTAGACGGTCCTAC	chr6:30156222-30156550	272	297208	TRUE	0.516	-0.0440247678906597	FALSE
ENSG00000204427	GTGGAACATGAGAGTCAAAC	chr6:30411464-30412023	249	297231	TRUE	0.516	0.049907000353299	FALSE
ENSG00000204427	GGAAGCCCTGGGTTATTGGG	chr6:30480607-30480869	230	297250	TRUE	0.516	0.0410035171151953	FALSE
ENSG00000204427	CTGTGATGAGTCGGGCATCA	chr6:30590211-30591236	341	297139	TRUE	0.516	-0.0283798530620273	FALSE
ENSG00000204427	TGTAAGCGCGCCTGCGCCCG	chr6:30646848-30648070	355	297125	TRUE	0.516	-0.0414365020051877	FALSE
ENSG00000204427	ACTAACTCTTAACACCTCTA	chr6:30767368-30767935	213	297267	TRUE	0.516	-0.0466743017568948	FALSE
ENSG00000204427	CTTTGGTAGAGGTCAAGAAA	chr6:30793355-30794059	300	297180	TRUE	0.516	0.0312390887662656	FALSE
ENSG00000204427	TGATAGATGCTCACGGAAAA	chr6:30821835-30822246	178	297302	TRUE	0.516	-0.0579546219655094	FALSE
ENSG00000204427	CCTGGAATCAATCTGTGGAG	chr6:30840712-30841135	353	297127	TRUE	0.516	0.0351819567175816	FALSE
ENSG00000204427	CACTTAGCTGGGGTCAGCGT	chr6:30882549-30883059	282	297198	TRUE	0.516	0.0272392882299261	FALSE
ENSG00000204427	TATCAGGGCTCTTCCGGAAC	chr6:30913634-30915262	243	297237	TRUE	0.516	0.0445220057543638	FALSE
ENSG00000204427	GCAGCTGGGAAGGAGCACTC	chr6:31009816-31010085	315	297165	TRUE	0.516	-0.0521967981356831	FALSE
ENSG00000204427	GTCCTTGAGGGAAACGTTCT	chr6:31139684-31140160	282	297198	TRUE	0.516	0.0305244762503274	FALSE
ENSG00000204427	GCTCGGCATGCAGTTCGGCG	chr6:31157682-31159681	242	297238	TRUE	0.516	-0.0405708184857874	FALSE
ENSG00000204427	AGTGAGCTCAGGGTGCCCTC	chr6:31192567-31192812	240	297240	TRUE	0.516	0.050858222822007	FALSE
ENSG00000204427	TCGTGAGTGCATGGGGTATA	chr6:31400530-31400962	310	297170	TRUE	0.516	0.0403900183298982	FALSE
ENSG00000204427	CCTGCCTGCAGTTGTGGGTA	chr6:31467054-31467436	234	297246	TRUE	0.516	-0.0392916690383713	FALSE
ENSG00000204427	ACCCAGGTCCGAATCCACCG	chr6:31493799-31494553	406	297074	TRUE	0.516	-0.0316523853530047	FALSE
ENSG00000204427	GGTCCCTCCCGTCTTTGACG	chr6:31493799-31494553	419	297061	TRUE	0.516	0.0354986852162555	FALSE
ENSG00000204427	CAGCAAGAAGCACCACCTCC	chr6:31498750-31499105	304	297176	TRUE	0.516	-0.0384140107040803	FALSE
ENSG00000204427	CTTTCAACCAAGGAGTTAGA	chr6:31551431-31551649	294	297186	TRUE	0.516	-0.035282963067637	FALSE
ENSG00000204427	AGACAGGGAGGGCACGCCTC	chr6:31559695-31560201	319	297161	TRUE	0.516	-0.0348098667450754	FALSE
ENSG00000204427	GTGTCCTGGGCGATGGTAGT	chr6:31559695-31560201	276	297204	TRUE	0.516	-0.0452441057712287	FALSE
ENSG00000204427	TCCGCAGGCGCTCCGCTGAA	chr6:31580307-31582306	282	297198	TRUE	0.516	-0.0374198669564773	FALSE
ENSG00000204427	TAGACACGGGTAGGGCCTCT	chr6:31764314-31764571	281	297199	TRUE	0.516	-0.047479680125437	FALSE
ENSG00000204427	CCAGGAGGCCCAGTCGAATG	chr6:31923019-31923477	336	297144	TRUE	0.516	0.0335225661611287	FALSE
ENSG00000204427	CCGCTGGCCAGGGTTGTAAA	chr6:31982300-31983140	277	297203	TRUE	0.516	0.0354944510968973	FALSE
ENSG00000204427	CAGCCTTCTAACGACCCTGT	chr6:31997498-31998270	312	297168	TRUE	0.516	-0.0406768286740885	FALSE
ENSG00000204427	TAGGTTCAGCCTTTACCCCG	chr6:32209987-32210755	239	297241	TRUE	0.516	-0.0431015377864815	FALSE
ENSG00000204427	GTGAGAAGAACAAGGCTCTA	chr6:32228902-32229682	235	297245	TRUE	0.516	-0.0410867569237375	FALSE
ENSG00000204427	GAATACAGGGAACCGAGAAA	chr6:32288494-32288971	241	297239	TRUE	0.516	0.0467201285677268	FALSE
ENSG00000204427	ACAGGACACAGGACATGTAG	chr6:32475226-32476196	223	297257	TRUE	0.516	-0.0390952847062388	FALSE
ENSG00000204427	CATGGGGTGGGGACCTGACG	chr6:32829550-32829856	418	297062	TRUE	0.516	-0.0286014588145554	FALSE
ENSG00000204427	GAATTTAATTGGTGGAACTT	chr6:32866897-32867503	225	297255	TRUE	0.516	-0.040852674241953	FALSE
ENSG00000204427	GGTATTTGGCGCCACCTGTT	chr6:32984455-32985094	308	297172	TRUE	0.516	-0.0382113676371587	FALSE
ENSG00000204427	TCTTTCCCTTCTACGTTTAC	chr6:33123471-33124880	143	297337	TRUE	0.516	-0.0600113401331067	FALSE
ENSG00000204427	GTGGTGTAGTTACTCCACAT	chr6:33172538-33173310	263	297217	TRUE	0.516	0.0357590344553371	FALSE
ENSG00000204427	AGTGGAGGCTCAGTAGAACA	chr6:33175635-33175999	388	297092	TRUE	0.516	-0.0321160246102525	FALSE
ENSG00000204427	CAGTTACCGGCAGGTAGAGC	chr6:33184979-33185475	205	297275	TRUE	0.516	0.0381658634072233	FALSE
ENSG00000204428	CTGTGTCAAGAAGCATCGTC	chr6:29737737-29738687	19	16861	TRUE	0.516	0.219794348738195	FALSE
ENSG00000204428	TGCTGTTCACTCTAAGCCCC	chr6:29758038-29758251	17	16863	TRUE	0.516	-0.219766902711108	FALSE
ENSG00000204428	CTAGAAGCTTCACAAGACCG	chr6:29924848-29925041	21	16859	TRUE	0.516	0.210817071781346	FALSE
ENSG00000204428	GACGCCGAGGATGGCCGTCA	chr6:29941886-29943609	33	16847	TRUE	0.516	-0.148740021673051	FALSE
ENSG00000204428	TGAACCGTCCGCAAAGCACG	chr6:30060535-30062064	16	16864	TRUE	0.516	-0.214011270721908	FALSE
ENSG00000204428	ACTTCTTGACTTGACTCAGC	chr6:30529488-30530455	21	16859	TRUE	0.516	0.213147681956414	FALSE
ENSG00000204428	ACCTGAGAAGACATAATCTA	chr6:30597208-30598002	24	16856	TRUE	0.516	0.208265474615156	FALSE
ENSG00000204428	TCGGCGATACTCACCACTCG	chr6:30742057-30744943	20	16860	TRUE	0.516	-0.212010210401269	FALSE
ENSG00000204428	TGGAAAGTTGAAGTGTTTGA	chr6:30779094-30779523	19	16861	TRUE	0.516	0.219735445020819	FALSE
ENSG00000204428	TGTCCCTAGCTCTCTAGTAC	chr6:30810746-30811218	15	16865	TRUE	0.516	-0.286198430425618	FALSE
ENSG00000204428	AGAAATAATGATGACACACA	chr6:30818556-30818778	19	16861	TRUE	0.516	0.198922674354601	FALSE
ENSG00000204428	CCCCCTTCTCCCAAGTGCAT	chr6:30843326-30843522	30	16850	TRUE	0.516	-0.181759130863233	FALSE
ENSG00000204428	CGGCCTCCACCACAGACTCA	chr6:31025525-31025931	18	16862	TRUE	0.516	-0.224625154390924	FALSE
ENSG00000204428	CGGTGCTTCTCTTCAGATTG	chr6:31042790-31043131	24	16856	TRUE	0.516	0.161467992520316	FALSE
ENSG00000204428	TTCTCACCCGGTCCAATGCA	chr6:31122864-31123588	17	16863	TRUE	0.516	-0.255589409590921	FALSE
ENSG00000204428	AGCCAGGAAGGCTTCGGCCA	chr6:31126809-31127048	15	16865	TRUE	0.516	-0.293593711028306	FALSE
ENSG00000204428	GGTCCACCATCAAGGCACAC	chr6:31127937-31128440	18	16862	TRUE	0.516	0.218089019716662	FALSE
ENSG00000204428	AAAAACACTTGTAATTCTGG	chr6:31192567-31192812	24	16856	TRUE	0.516	0.239087171276893	FALSE
ENSG00000204428	CTCTAAGTCTGCTAAGTAGT	chr6:31374058-31374433	13	16867	TRUE	0.516	-0.280708914130903	FALSE
ENSG00000204428	CCAGGAAGATGAGACATATC	chr6:31515513-31516701	15	16865	TRUE	0.516	-0.184674166684799	FALSE
ENSG00000204428	CTACTGTCTCGTCGGCTACC	chr6:31580665-31581864	13	16867	TRUE	0.516	-0.262542538104858	FALSE
ENSG00000204428	AATAGTAAAAGGAGCCAGAA	chr6:31596984-31597323	14	16866	TRUE	0.516	0.256156502786996	FALSE
ENSG00000204428	TATCTAATCCCCAAGTTGAA	chr6:31609362-31610490	12	16868	TRUE	0.516	-0.289399672728975	FALSE
ENSG00000204428	AGTTCTCTTGCTCCAAGACC	chr6:31706742-31706917	45	16835	TRUE	0.516	0.161603730634618	FALSE
ENSG00000204428	AGGTACCTGTAAAAGCCAAA	chr6:31749537-31749955	12	16868	TRUE	0.516	-0.233334305883596	FALSE
ENSG00000204428	CGCGCGACTGATGGGAGAGT	chr6:31821432-31823431	12	16868	TRUE	0.516	-0.260885302653994	FALSE
ENSG00000204428	TAATATTAGAGATTCTTGGT	chr6:31840063-31840910	11	16869	TRUE	0.516	0.270406990090182	FALSE
ENSG00000204428	TGAAACTACCCCAGACTCGT	chr6:31933757-31937257	17	16863	TRUE	0.516	0.238272164909806	FALSE
ENSG00000204428	GTGTGCTTGAGTTGCTGGAC	chr6:31969629-31970067	21	16859	TRUE	0.516	0.156104493467849	FALSE
ENSG00000204428	AGATAAATCGGCTCACGGAC	chr6:31971319-31972880	8	16872	TRUE	0.516	-0.409403507812594	FALSE
ENSG00000204428	GGCTTCGACTTGGATGCCCA	chr6:31978820-31980627	16	16864	TRUE	0.516	-0.228882556327543	FALSE
ENSG00000204428	GGTAATACGTTCTTGAACCT	chr6:32146482-32148481	21	16859	TRUE	0.516	0.174209160200268	FALSE
ENSG00000204428	AGAGCGGCCTTGCCGCTGGC	chr6:32483958-32484937	18	16862	TRUE	0.516	-0.242782907535749	FALSE
ENSG00000204428	GCCTGGTGGAGGTGAGCAAA	chr6:32692104-32692347	20	16860	TRUE	0.516	0.21018137937143	FALSE
ENSG00000204428	TGCAATCTGAGATGCAGTTT	chr6:32700385-32701020	11	16869	TRUE	0.516	-0.29188575255508	FALSE
ENSG00000204428	GCAGCAGCGTTATAGCGCTC	chr6:32968139-32970511	12	16868	TRUE	0.516	0.262972643937348	FALSE
ENSG00000204428	GACCCTAAAAGGGCTGCATA	chr6:33051226-33051462	19	16861	TRUE	0.516	-0.202344045725757	FALSE
ENSG00000204435	GCTCATATACATCCCTTATG	chr6:29759411-29759982	315	376545	TRUE	0.516	0.0194268932366453	FALSE
ENSG00000204435	ACCTGCGGTGTCTCCTATAG	chr6:29813800-29815780	461	376399	TRUE	0.516	-0.0152533044061576	FALSE
ENSG00000204435	TTTAGAAGTGACAGGGTGGT	chr6:29924848-29925041	364	376496	TRUE	0.516	0.0178069619247041	FALSE
ENSG00000204435	GAACGACAAAACCCGGGAAC	chr6:29964667-29966468	396	376464	TRUE	0.516	-0.0213334889734793	FALSE
ENSG00000204435	TAGGCAACCCATTACACCTC	chr6:29964667-29966468	227	376633	TRUE	0.516	0.0240584218072191	FALSE
ENSG00000204435	AGCTACACTTCTTACCCGGT	chr6:30163042-30164114	270	376590	TRUE	0.516	0.0236034942513301	FALSE
ENSG00000204435	TCCCTGCCAGCTCTCACGTT	chr6:30446257-30448256	318	376542	TRUE	0.516	0.0178700710313624	FALSE
ENSG00000204435	CTCTGTGAAGAACTACGACT	chr6:30515018-30515605	454	376406	TRUE	0.516	-0.0164557751002663	FALSE
ENSG00000204435	ACATTCCATTCATGGCAACT	chr6:30532361-30533007	332	376528	TRUE	0.516	0.021304557537571	FALSE
ENSG00000204435	CCAGAGAGGTAATGCGGAGG	chr6:30631690-30632204	321	376539	TRUE	0.516	0.016500483427925	FALSE
ENSG00000204435	ACTTAGGGCCAAACCGGAGC	chr6:30720841-30721102	247	376613	TRUE	0.516	-0.0214641087917453	FALSE
ENSG00000204435	TCTGAAAGGGAGTTGTAGGC	chr6:30765581-30765804	218	376642	TRUE	0.516	-0.0234407914637838	FALSE
ENSG00000204435	CTGCTATCTGAGTAGGAGCT	chr6:30779094-30779523	263	376597	TRUE	0.516	0.0151707662954306	FALSE
ENSG00000204435	CTGCTGTGCAGTGATCCCAC	chr6:30793355-30794059	301	376559	TRUE	0.516	0.0175705273585067	FALSE
ENSG00000204435	TGCTAGGAAGCGAGCTGATG	chr6:31070632-31071235	308	376552	TRUE	0.516	0.0231733870078021	FALSE
ENSG00000204435	GCACGGCGGATTAGAGCTCA	chr6:31122864-31123588	330	376530	TRUE	0.516	-0.0163961948385571	FALSE
ENSG00000204435	GTCATCATGCTTGGAATGCC	chr6:31204790-31205139	772	376088	TRUE	0.516	-0.0128557787316934	FALSE
ENSG00000204435	AGGTGCTGGAGACCCTGGTT	chr6:31321905-31322115	401	376459	TRUE	0.516	0.0175556041914215	FALSE
ENSG00000204435	GGATTCTGACTGAGCGCTTT	chr6:31441481-31443034	478	376382	TRUE	0.516	0.0164806638637209	FALSE
ENSG00000204435	TGGCAGGGCCACCTCACTTC	chr6:31511215-31511680	284	376576	TRUE	0.516	0.0201246696601411	FALSE
ENSG00000204435	GACCGGTTCAAAAACGAATA	chr6:31528277-31530194	238	376622	TRUE	0.516	-0.0201114211312308	FALSE
ENSG00000204435	TCGGTTTCTTCTCCATCGCG	chr6:31573932-31575931	594	376266	TRUE	0.516	-0.0154828677292267	FALSE
ENSG00000204435	GGCGCCCATTACACTGAGTA	chr6:31691466-31692043	929	375931	TRUE	0.516	0.013409552737949	FALSE
ENSG00000204435	GGCTGGATGTTGGTGAATCA	chr6:31717532-31717882	448	376412	TRUE	0.516	-0.0140032894676234	FALSE
ENSG00000204435	TGACTCAGGAGCGGCGCTGC	chr6:31769615-31770257	730	376130	TRUE	0.516	0.0139561050175372	FALSE
ENSG00000204435	CATTAAAAAAAACTCAAATT	chr6:31840063-31840910	203	376657	TRUE	0.516	0.0198731611976051	FALSE
ENSG00000204435	TAATTGCCAATTGCCGGGAC	chr6:31888461-31889457	365	376495	TRUE	0.516	0.0172455552023307	FALSE
ENSG00000204435	CTCTTTCTAACGAGCACGAA	chr6:31896953-31898663	326	376534	TRUE	0.516	-0.0196082879777721	FALSE
ENSG00000204435	GTATGGGTGGCTAATGACAT	chr6:31933757-31937257	404	376456	TRUE	0.516	-0.0183187052847562	FALSE
ENSG00000204435	GACCAGCATTGGGGCATATG	chr6:31952224-31952653	366	376494	TRUE	0.516	0.0175842895438536	FALSE
ENSG00000204435	GTGAGGGTGCGGTGGTACCA	chr6:32073209-32073641	454	376406	TRUE	0.516	0.0195649271089846	FALSE
ENSG00000204435	CCGCATGCGCAGTTGGAAGT	chr6:32085866-32086089	290	376570	TRUE	0.516	0.0212714697450909	FALSE
ENSG00000204435	AGGACATAGGAGCATTCGCT	chr6:32108025-32109567	290	376570	TRUE	0.516	-0.0195581262306788	FALSE
ENSG00000204435	ACCACTTAGCTCGCCGCGGC	chr6:32837657-32839102	324	376536	TRUE	0.516	0.0189707592037629	FALSE
ENSG00000204435	CAAGAGATCACTCCCCAATG	chr6:32980541-32981208	514	376346	TRUE	0.516	0.0142500409359982	FALSE
ENSG00000204435	CAATGGGACTCAGCGCGTTG	chr6:33116430-33118817	361	376499	TRUE	0.516	0.0155739470599836	FALSE
ENSG00000204438	GCCTGGGCTCCGGGGCGTTT	chr11:17719290-17719635	181	223256	TRUE	0.516	0.057327668185509	FALSE
ENSG00000204438	GATAAAGTGGAGGCGAGGGC	chr6:29759411-29759982	455	222982	TRUE	0.516	-0.0411426642123553	FALSE
ENSG00000204438	GGAGATCCCTTGCGAAGAGC	chr6:30121511-30121989	231	223206	TRUE	0.516	0.045678330197366	FALSE
ENSG00000204438	AAAAACAAAAATCCTATACT	chr6:30483757-30483993	150	223287	TRUE	0.516	-0.0565219389291955	FALSE
ENSG00000204438	TAGTGGGATTGATCAGCGCT	chr6:30625977-30627634	150	223287	TRUE	0.516	-0.0549272181678717	FALSE
ENSG00000204438	ACGGATTCCCTAGAGTGTCT	chr6:30752235-30753014	211	223226	TRUE	0.516	-0.0496050158987528	FALSE
ENSG00000204438	TGTGGCCATCGCATCCTGAA	chr6:30802576-30803273	267	223170	TRUE	0.516	-0.0465192965449935	FALSE
ENSG00000204438	AAGCATCTTTGGAGGTCCCC	chr6:30844084-30844576	171	223266	TRUE	0.516	0.0541586596634683	FALSE
ENSG00000204438	TGTAGAGATTGGTAGAGATA	chr6:30876743-30877052	221	223216	TRUE	0.516	0.0514669954838737	FALSE
ENSG00000204438	CGGCCTTCTCGCCGCGCGTT	chr6:30883795-30886796	160	223277	TRUE	0.516	-0.052889939335887	FALSE
ENSG00000204438	AAGCACCCACTAGAGGGACA	chr6:30922506-30923027	332	223105	TRUE	0.516	-0.0411581147093879	FALSE
ENSG00000204438	TGCCTTGTGCACCCATGAAA	chr6:30932797-30933004	234	223203	TRUE	0.516	-0.0548677678884129	FALSE
ENSG00000204438	TGATAGCAATGGGTGTGCCT	chr6:30972056-30972234	188	223249	TRUE	0.516	-0.0572977267483171	FALSE
ENSG00000204438	CCGTCAAGGTGACCGTTCTA	chr6:31127937-31128440	253	223184	TRUE	0.516	0.0418773070305637	FALSE
ENSG00000204438	CTTTGGAAATGGCTTCACTC	chr6:31142479-31142749	400	223037	TRUE	0.516	0.0358578922461834	FALSE
ENSG00000204438	GTCTGCGTCCCTCTCGGGAA	chr6:31171729-31173747	261	223176	TRUE	0.516	0.0424283099899116	FALSE
ENSG00000204438	AATCCAAGCAAGCCATACTA	chr6:31178771-31179009	258	223179	TRUE	0.516	-0.0358437029253934	FALSE
ENSG00000204438	ACCATGCCTGGCCTTTACAA	chr6:31192567-31192812	240	223197	TRUE	0.516	-0.0471171330420341	FALSE
ENSG00000204438	GAGGATAGCATTAATCCCAA	chr6:31210029-31210432	195	223242	TRUE	0.516	0.0546330991749371	FALSE
ENSG00000204438	ATGATCTGGGTGTTGCTGGC	chr6:31227161-31227587	172	223265	TRUE	0.516	-0.0556351061903649	FALSE
ENSG00000204438	TGTCTCCTTTCAGTCCTCCT	chr6:31498750-31499105	235	223202	TRUE	0.516	0.052717279476828	FALSE
ENSG00000204438	TGTTTAAGAAGCTCGGAGAC	chr6:31547323-31547789	121	223316	TRUE	0.516	-0.070882002480174	FALSE
ENSG00000204438	CCACTAAGAAGCCTTCACCC	chr6:31585583-31585819	275	223162	TRUE	0.516	0.0490690214379972	FALSE
ENSG00000204438	GGGCGGGATTAGCTGCCGGA	chr6:31618257-31620457	165	223272	TRUE	0.516	-0.0632774135235712	FALSE
ENSG00000204438	TGCTGCCGCTGGAAACGAGG	chr6:31628282-31630281	188	223249	TRUE	0.516	-0.0629330039127052	FALSE
ENSG00000204438	GTGGACTCCAAATGAACTAC	chr6:31841008-31842456	241	223196	TRUE	0.516	0.0496942545019261	FALSE
ENSG00000204438	CGCCTTAGACAGAGACCGGG	chr6:31927370-31928524	179	223258	TRUE	0.516	-0.0623253892938814	FALSE
ENSG00000204438	TCTACCTCTCGCCGCCCCTA	chr6:31927370-31928524	280	223157	TRUE	0.516	-0.0530045228230322	FALSE
ENSG00000204438	CTCACAACGATGACGTAGCG	chr6:31958452-31959632	144	223293	TRUE	0.516	0.0587171633728039	FALSE
ENSG00000204438	CCTCAGGCTCAGCTGTGTAG	chr6:32071855-32072285	290	223147	TRUE	0.516	-0.058573989626152	FALSE
ENSG00000204438	ATGAGCAGGCATCTACGAGG	chr6:32087832-32091781	186	223251	TRUE	0.516	0.0529357045743249	FALSE
ENSG00000204438	CACATTCCGCCCAACCCTAA	chr6:32097157-32099156	280	223157	TRUE	0.516	-0.0606041462234297	FALSE
ENSG00000204438	ACATCTACTAACGAAAGGCA	chr6:32113813-32114430	182	223255	TRUE	0.516	-0.0536458004289514	FALSE
ENSG00000204438	TTTCTACCAGGGAAGCGGGT	chr6:32116811-32117036	167	223270	TRUE	0.516	-0.0455252434447696	FALSE
ENSG00000204438	TGAAGACTCTATTGGCCCGG	chr6:32162807-32166231	475	222962	TRUE	0.516	0.0356383020355362	FALSE
ENSG00000204438	AGGCCAGACTGTTGTCTGCA	chr6:32184448-32184654	232	223205	TRUE	0.516	0.0447768936604199	FALSE
ENSG00000204438	ACTTCCGCGGCCTAGGAGTG	chr6:32189659-32190569	452	222985	TRUE	0.516	0.0359934767887847	FALSE
ENSG00000204438	ATGATCAACAGGAGACTTGT	chr6:32216313-32216731	187	223250	TRUE	0.516	0.0518975058584397	FALSE
ENSG00000204438	CCTAGGGTGAGAGATATTTA	chr6:32288494-32288971	231	223206	TRUE	0.516	0.055296947319724	FALSE
ENSG00000204438	GGCAGACGTCAGAGGCATCG	chr6:32391587-32391799	216	223221	TRUE	0.516	-0.048724471113359	FALSE
ENSG00000204438	CTCCCTATTACCACGTCAGA	chr6:32397672-32397840	500	222937	TRUE	0.516	-0.0319855987071103	FALSE
ENSG00000204438	GGTGTATTGGGAAGACATCC	chr6:32402860-32403151	390	223047	TRUE	0.516	0.0470955107415106	FALSE
ENSG00000204438	TGATGAATACATTAACCAGG	chr6:32622509-32622789	310	223127	TRUE	0.516	-0.0322861144576614	FALSE
ENSG00000204438	TGAGGAGTAGATAGATAGTA	chr6:32700385-32701020	242	223195	TRUE	0.516	0.0487267562140469	FALSE
ENSG00000204438	CTTGATTGGTTGTCAATCTG	chr6:32816993-32817234	220	223217	TRUE	0.516	-0.0530809119272024	FALSE
ENSG00000204438	CCACCCACATAACTTTCTTT	chr6:32857713-32857900	230	223207	TRUE	0.516	-0.0469852096469698	FALSE
ENSG00000204438	CCTCCCTCCCACATGTACAG	chr6:32857713-32857900	457	222980	TRUE	0.516	0.0322233606246737	FALSE
ENSG00000204438	CTACACATTCCTGCCCGCAG	chr6:32861089-32861520	292	223145	TRUE	0.516	0.042313672677926	FALSE
ENSG00000204438	TTCCGCCTGTACTCTCAGTT	chr6:32861089-32861520	313	223124	TRUE	0.516	0.0453530043979815	FALSE
ENSG00000204438	TGAAACAGAAGTGGTTTAGG	chr6:32866897-32867503	154	223283	TRUE	0.516	-0.0727870639347058	FALSE
ENSG00000204438	GATGCAAGCCCTTGCTGTAG	chr6:33069402-33069630	156	223281	TRUE	0.516	-0.0578426075196198	FALSE
ENSG00000204438	ATGCCTCTCGTGGAATGTTC	chr6:33082767-33083042	192	223245	TRUE	0.516	-0.0376865660442385	FALSE
ENSG00000204438	TAGGGAGGGGCGCACGCTGA	chr6:33116430-33118817	271	223166	TRUE	0.516	-0.0426864073492145	FALSE
ENSG00000204438	AGTTCCACTTAATCTACAGT	chr6:33125958-33126566	247	223190	TRUE	0.516	-0.0479928303040262	FALSE
ENSG00000204439	CTGTGTCAAGAAGCATCGTC	chr6:29737737-29738687	125	149991	TRUE	0.516	-0.0698118554544928	FALSE
ENSG00000204439	ACTCTAAGCCCCAGGGTGTG	chr6:29758038-29758251	204	149912	TRUE	0.516	0.0594953463898552	FALSE
ENSG00000204439	ACAATTTAGAAGTGACAGGG	chr6:29924848-29925041	133	149983	TRUE	0.516	0.0657314074996207	FALSE
ENSG00000204439	CCAACCCCCACGACGCTACG	chr6:30074348-30076389	264	149852	TRUE	0.516	0.0431373956888218	FALSE
ENSG00000204439	CGCTAACATCAAGGAGGTTG	chr6:30097990-30098183	197	149919	TRUE	0.516	-0.0511567016770668	FALSE
ENSG00000204439	TGACACTGACAGGTCCTCAC	chr6:30363554-30363784	172	149944	TRUE	0.516	0.0658436452683319	FALSE
ENSG00000204439	CCGCAGTAAGTCAGCAGCTC	chr6:30500581-30501186	96	150020	TRUE	0.516	0.100322459880077	FALSE
ENSG00000204439	ACTGGTGGTACCTTCTGTCT	chr6:30631690-30632204	139	149977	TRUE	0.516	-0.0759545396745174	FALSE
ENSG00000204439	TCGTGCGCTTTACCTCCCTT	chr6:30690559-30691273	172	149944	TRUE	0.516	0.0791897557595491	FALSE
ENSG00000204439	AGACAAAGCCTCATCGAGCC	chr6:30719778-30720487	113	150003	TRUE	0.516	-0.0835707228166994	FALSE
ENSG00000204439	AAGACGTTTCTGGAGGCTTA	chr6:30724917-30725281	136	149980	TRUE	0.516	-0.0659488770172209	FALSE
ENSG00000204439	CATCACATGGTTCGAAGGCT	chr6:30781581-30782706	126	149990	TRUE	0.516	0.0663589432966779	FALSE
ENSG00000204439	ACTTAGGAGCATCTAGGTCG	chr6:30795771-30796496	103	150013	TRUE	0.516	0.0834803984218988	FALSE
ENSG00000204439	ATACCAGAAGGCGGTGCAAA	chr6:30821832-30824781	191	149925	TRUE	0.516	0.0690013477852132	FALSE
ENSG00000204439	TCGGCTCCTTACTGCACCTG	chr6:30875359-30875732	270	149846	TRUE	0.516	0.0469919195778478	FALSE
ENSG00000204439	GGAGCGGGACTTGGTTGCCA	chr6:30880617-30881325	191	149925	TRUE	0.516	-0.0577209103256208	FALSE
ENSG00000204439	CCACGCTGACCCCAGCTAAG	chr6:30882549-30883059	134	149982	TRUE	0.516	0.0690228129102837	FALSE
ENSG00000204439	GGTATGCCAGAGCATCGGGG	chr6:30883795-30886796	128	149988	TRUE	0.516	-0.0856618207875828	FALSE
ENSG00000204439	ATACAGCCCCCGATATGTTG	chr6:30915349-30915863	174	149942	TRUE	0.516	-0.060797920185422	FALSE
ENSG00000204439	TGGAGGGTGATAAGAGCATC	chr6:31009816-31010085	120	149996	TRUE	0.516	-0.0764818235585704	FALSE
ENSG00000204439	CCACGTCAGGGCCAGCTCGC	chr6:31079616-31080107	123	149993	TRUE	0.516	-0.087951486645766	FALSE
ENSG00000204439	GGTGCTAGATCGACACTCCT	chr6:31144857-31146857	142	149974	TRUE	0.516	0.0754071700880743	FALSE
ENSG00000204439	GTTTACCTCCAGTCAAGTAT	chr6:31169199-31170261	135	149981	TRUE	0.516	-0.0661483656456435	FALSE
ENSG00000204439	GTGGCTGAACAGTGCATGCT	chr6:31176046-31176308	110	150006	TRUE	0.516	-0.073156498489704	FALSE
ENSG00000204439	GCGGTACTGGTACTATCATT	chr6:31651695-31653469	164	149952	TRUE	0.516	0.0749970570926082	FALSE
ENSG00000204439	AATGGTCCGATGAGGCCCTC	chr6:31776485-31778192	285	149831	TRUE	0.516	-0.0397354115990812	FALSE
ENSG00000204439	CCTCATAGCCGCTCGCTATG	chr6:31794259-31796391	211	149905	TRUE	0.516	-0.0505020049184499	FALSE
ENSG00000204439	GGCGGACAAGAAGAAGGTGC	chr6:31817239-31817580	194	149922	TRUE	0.516	0.0581792796456228	FALSE
ENSG00000204439	GGCGGGTTTAACTCCGTGTC	chr6:31821242-31822577	95	150021	TRUE	0.516	-0.096583595089307	FALSE
ENSG00000204439	ACATGTAGTAGGGCCGGTCC	chr6:31862478-31864168	145	149971	TRUE	0.516	0.0583446521459609	FALSE
ENSG00000204439	CGGCTTGTAGGACGCGCGGT	chr6:32152952-32155097	97	150019	TRUE	0.516	-0.074780577929584	FALSE
ENSG00000204439	CCCGGAAACCAGCAGGCGTT	chr6:32175777-32176333	145	149971	TRUE	0.516	0.0572868910994991	FALSE
ENSG00000204439	AAACAGTTGTCTTGTTAAGT	chr6:32473155-32474197	93	150023	TRUE	0.516	-0.0879585065436441	FALSE
ENSG00000204439	CGTCTTCCTGAGGCGAACGG	chr6:32583639-32584799	124	149992	TRUE	0.516	0.0801495976075427	FALSE
ENSG00000204439	CCTATAACTTGGAATGTGGG	chr6:32589565-32590024	114	150002	TRUE	0.516	0.0843921350404027	FALSE
ENSG00000204439	CGTTCCGCGGGATCTTGCAG	chr6:32664796-32665308	149	149967	TRUE	0.516	0.0700227789026223	FALSE
ENSG00000204439	GTGTGTGGTCACACAGGAAG	chr6:32807243-32807426	165	149951	TRUE	0.516	0.06990666859442	FALSE
ENSG00000204439	ACGAGGTCCCGTTTCGATCT	chr6:32971492-32972732	290	149826	TRUE	0.516	0.0491246660163718	FALSE
ENSG00000204439	CATGGTTCCCAGAAGCTCTA	chr6:33082767-33083042	142	149974	TRUE	0.516	0.0639850768812411	FALSE
ENSG00000204439	TATTCAGCTGACCCGGTGCG	chr6:33161357-33162470	171	149945	TRUE	0.516	-0.0620735287064902	FALSE
ENSG00000204439	CTGCCAGGTCATTGACCTCT	chr6:33184979-33185475	120	149996	TRUE	0.516	-0.0797074202010272	FALSE
ENSG00000204444	GGGGCAGTTAGCTGTCAGTA	chr6:29964667-29966468	267	123185	TRUE	0.516	-0.0678215805076308	FALSE
ENSG00000204444	CTTCTGTGTCTGGCACATAA	chr6:30272132-30272381	125	123327	TRUE	0.516	-0.0850091965850794	FALSE
ENSG00000204444	CCGGACGCGCTGACGTCGCC	chr6:30325707-30327514	96	123356	TRUE	0.516	-0.0930322028212516	FALSE
ENSG00000204444	GACCCGACACAAAAGCCCCG	chr6:30466076-30467154	143	123309	TRUE	0.516	-0.069177882352754	FALSE
ENSG00000204444	CATCCACCACTTCCCCCGTG	chr6:30562461-30563161	168	123284	TRUE	0.516	-0.065073673145277	FALSE
ENSG00000204444	CCTGTGAAGAAGCTGCTAGT	chr6:30652776-30653012	115	123337	TRUE	0.516	0.0855694151009145	FALSE
ENSG00000204444	CAGGGCTGGATATAAATGTC	chr6:30819960-30820556	88	123364	TRUE	0.516	-0.0980362691802901	FALSE
ENSG00000204444	AATGTTATACTTACGATTAC	chr6:30847422-30848551	86	123366	TRUE	0.516	0.0941709322720055	FALSE
ENSG00000204444	GATGCCTACAGGCAAGCGCT	chr6:30932797-30933004	94	123358	TRUE	0.516	-0.0796134595364517	FALSE
ENSG00000204444	CGTGGTGAGCTCTGTAATGG	chr6:31114273-31115546	155	123297	TRUE	0.516	-0.0702953136537359	FALSE
ENSG00000204444	CATGTGGACCTGCCCGTCAT	chr6:31144857-31146857	184	123268	TRUE	0.516	0.0635812480323252	FALSE
ENSG00000204444	GGAGGCAAGTGAGCTTCGAC	chr6:31169199-31170261	148	123304	TRUE	0.516	0.0650763319039867	FALSE
ENSG00000204444	TCTTCCGCTCCATACAACAT	chr6:31200382-31203181	148	123304	TRUE	0.516	0.0655326958088667	FALSE
ENSG00000204444	CTCCGGGAACCCGCACATTG	chr6:31307531-31309242	167	123285	TRUE	0.516	-0.073933437064599	FALSE
ENSG00000204444	TCGTGAGTGCATGGGGTATA	chr6:31400530-31400962	140	123312	TRUE	0.516	0.0648126063194778	FALSE
ENSG00000204444	AGATCCGCCCCCAGCACCGG	chr6:31498750-31499105	281	123171	TRUE	0.516	0.0600434847752749	FALSE
ENSG00000204444	GCACATCACCAAATCGCCAG	chr6:31558164-31558469	137	123315	TRUE	0.516	-0.0642064536954488	FALSE
ENSG00000204444	GATGACTCTCTGAGATTAGC	chr6:31563051-31563662	92	123360	TRUE	0.516	-0.0995419701221836	FALSE
ENSG00000204444	GCCCGGATGGGCCGTTAGTC	chr6:31619900-31621361	68	123384	TRUE	0.516	0.100746425237138	FALSE
ENSG00000204444	ATCCCTATTCTGCTTCAAGG	chr6:31639340-31639728	147	123305	TRUE	0.516	-0.0798409210322084	FALSE
ENSG00000204444	AGCCAGACACCGGAGAAGTT	chr6:31676763-31677222	111	123341	TRUE	0.516	0.0780771206209459	FALSE
ENSG00000204444	GGGTGGGAAGGGCCTAGGAA	chr6:31687457-31687620	162	123290	TRUE	0.516	0.0705401074444783	FALSE
ENSG00000204444	ACGGCCGTGTCGCCAAGCAG	chr6:31727307-31729306	213	123239	TRUE	0.516	-0.0645150271605544	FALSE
ENSG00000204444	TACATTCCCATAGCACATCG	chr6:31752860-31753761	147	123305	TRUE	0.516	0.0498323133995975	FALSE
ENSG00000204444	CCTACTGCCATTGTTAACAC	chr6:31769615-31770257	126	123326	TRUE	0.516	-0.0812628031878695	FALSE
ENSG00000204444	TGGTCTGGCTAGGACAGTAG	chr6:31772888-31773174	91	123361	TRUE	0.516	-0.111584861094685	FALSE
ENSG00000204444	CAATCCGCGTGGTTCAGGCA	chr6:32217889-32218482	138	123314	TRUE	0.516	0.0710574575689435	FALSE
ENSG00000204444	GGTCACAAACATCTCCGCTG	chr6:32394801-32394975	146	123306	TRUE	0.516	-0.0725235992484139	FALSE
ENSG00000204444	CTCTGACGTGGTAATAGGGA	chr6:32397672-32397840	112	123340	TRUE	0.516	0.0918106707106265	FALSE
ENSG00000204444	AGAGCGGCCTTGCCGCTGGC	chr6:32483958-32484937	152	123300	TRUE	0.516	0.0598038284174942	FALSE
ENSG00000204444	TGAAACAGAAGTGGTTTAGG	chr6:32866897-32867503	94	123358	TRUE	0.516	0.0829503136310321	FALSE
ENSG00000204444	CTGCTGGACACAGAAACCTA	chr6:32933624-32934051	176	123276	TRUE	0.516	0.0746858801067041	FALSE
ENSG00000204444	GATTTCCTCAAACCGAAGGG	chr6:32967566-32967796	92	123360	TRUE	0.516	-0.097739020995063	FALSE
ENSG00000204444	CTATTGAAGTACTCGCCTAT	chr6:33116430-33118817	98	123354	TRUE	0.516	-0.105888592506077	FALSE
ENSG00000204444	TGACACCTGTAAACGTAGAA	chr6:33123471-33124880	231	123221	TRUE	0.516	-0.0530177903287652	FALSE
ENSG00000204444	TGGGTAGGCTCCTTTAACGG	chr6:33123471-33124880	161	123291	TRUE	0.516	0.0710445279451384	FALSE
ENSG00000204444	ACTGGTCAGTTACAAACTGC	chr6:33136422-33136837	112	123340	TRUE	0.516	-0.0876154259909676	FALSE
ENSG00000204444	GCCATCAGGGGTGAGTGCGC	chr6:33143151-33143611	89	123363	TRUE	0.516	0.094812654639598	FALSE
ENSG00000204463	CGGTGCTCAGAGCGGCTCTC	chr6:29975001-29975708	324	367033	TRUE	0.516	0.023674519171017	FALSE
ENSG00000204463	CACTTCCGGCTCGCCGCTTC	chr6:30066546-30067702	433	366924	TRUE	0.516	-0.0200264438509872	FALSE
ENSG00000204463	TCAGACTTGAGTTTAGGTCT	chr6:30149290-30149508	292	367065	TRUE	0.516	0.0293068109473733	FALSE
ENSG00000204463	ATAGATGCCTGCATGGGTCC	chr6:30152089-30152261	308	367049	TRUE	0.516	0.0262044524160148	FALSE
ENSG00000204463	CAGGTCAGTTAGAGGTCCAG	chr6:30360164-30360578	366	366991	TRUE	0.516	-0.0248441176673504	FALSE
ENSG00000204463	AACCTGCACACTAGCTGGCT	chr6:30447259-30447756	361	366996	TRUE	0.516	-0.0224930098868965	FALSE
ENSG00000204463	AGGGGACCCGCGCCGTCCGT	chr6:30489143-30490745	332	367025	TRUE	0.516	-0.0221241278579938	FALSE
ENSG00000204463	CCACATGGACCTCCTTAACA	chr6:30507742-30508763	435	366922	TRUE	0.516	-0.0236588265775848	FALSE
ENSG00000204463	CGAGCTTCGCCGTCATCTCG	chr6:30570784-30571978	503	366854	TRUE	0.516	0.0236812539536602	FALSE
ENSG00000204463	CAACGCGCCCGCGACCCCAG	chr6:30720841-30721102	1036	366321	TRUE	0.516	-0.013830462383015	FALSE
ENSG00000204463	GAGCACCATTCAGGATGCGA	chr6:30802576-30803273	289	367068	TRUE	0.516	0.0263287405990811	FALSE
ENSG00000204463	TCCTCGCAAGATAAGAGGGG	chr6:31126809-31127048	710	366647	TRUE	0.516	-0.015796193204145	FALSE
ENSG00000204463	TGTCCTGCTCGATGACCTGC	chr6:31142479-31142749	378	366979	TRUE	0.516	0.0247271909730666	FALSE
ENSG00000204463	GGGCCCTGTACAAATAAACT	chr6:31164051-31164328	308	367049	TRUE	0.516	0.0260486033413962	FALSE
ENSG00000204463	ATGAGCTTTAAGGTGGAGAG	chr6:31283611-31283788	316	367041	TRUE	0.516	0.029559830382365	FALSE
ENSG00000204463	CATCACCAGAGGCAATATGC	chr6:31366709-31367557	338	367019	TRUE	0.516	0.0272427095047862	FALSE
ENSG00000204463	GTTATGTAAGCGACCGCGCT	chr6:31400530-31400962	311	367046	TRUE	0.516	-0.0216028484502555	FALSE
ENSG00000204463	GACCCGCAACCTTGGCGTCT	chr6:31462653-31463642	309	367048	TRUE	0.516	0.0218159752113678	FALSE
ENSG00000204463	AGTTGGGGCCCTCCTTTCTT	chr6:31498750-31499105	402	366955	TRUE	0.516	-0.0188708899534245	FALSE
ENSG00000204463	CACTAGTCCAACAGAACTTG	chr6:31525859-31526473	453	366904	TRUE	0.516	0.0222355520335893	FALSE
ENSG00000204463	AGAGAAGGTACCAGCACCTG	chr6:31568100-31568377	399	366958	TRUE	0.516	0.0199105758456835	FALSE
ENSG00000204463	TCTTGTACCAATCCCTGTAG	chr6:31596984-31597323	469	366888	TRUE	0.516	0.0246470626397368	FALSE
ENSG00000204463	AGACGTGAACGCCGCCAGAG	chr6:31650807-31653131	683	366674	TRUE	0.516	-0.0163590303455061	FALSE
ENSG00000204463	AGGCTCCTCCACAGCGGTAC	chr6:31650807-31653131	391	366966	TRUE	0.516	-0.019824377191799	FALSE
ENSG00000204463	ATTGGTTTCCGGCGGCCCCA	chr6:31659583-31660191	388	366969	TRUE	0.516	0.0217751265545201	FALSE
ENSG00000204463	CCAAAGATAGCCTTTCTGTC	chr6:31737959-31738266	330	367027	TRUE	0.516	-0.0206681460201659	FALSE
ENSG00000204463	AATGGTCCGATGAGGCCCTC	chr6:31776485-31778192	712	366645	TRUE	0.516	0.0182803753543448	FALSE
ENSG00000204463	CAACTCTCAGTTCTATGGTA	chr6:31851673-31852487	252	367105	TRUE	0.516	0.0291028039680095	FALSE
ENSG00000204463	AGCGCGTGCAAACGTGTAAG	chr6:31901422-31902703	346	367011	TRUE	0.516	0.0230396860773858	FALSE
ENSG00000204463	ACGCAGTCTCTGCAAGCTTA	chr6:31919609-31920093	432	366925	TRUE	0.516	0.0230534989588449	FALSE
ENSG00000204463	GAGTGAAAAGAGGCGTATCA	chr6:31978820-31980627	387	366970	TRUE	0.516	0.0222321802273449	FALSE
ENSG00000204463	TAAGACATTCCCCTGGGCGG	chr6:32073209-32073641	496	366861	TRUE	0.516	-0.0185974954769819	FALSE
ENSG00000204463	TGAATGGGCTATTAGGTTTC	chr6:32103307-32106706	254	367103	TRUE	0.516	-0.0318318549332202	FALSE
ENSG00000204463	TGCGCGTTGGTGCGTCAACG	chr6:32152952-32155097	323	367034	TRUE	0.516	-0.0245415288351447	FALSE
ENSG00000204463	CTCTGACGTGGTAATAGGGA	chr6:32397672-32397840	295	367062	TRUE	0.516	0.0240542759077713	FALSE
ENSG00000204463	GGTTATAGATGTCTCTGTGC	chr6:32521797-32522141	200	367157	TRUE	0.516	-0.0321877080731539	FALSE
ENSG00000204463	AACGGGACAGAGCGCGTGCG	chr6:32761119-32761904	362	366995	TRUE	0.516	0.0232079650566344	FALSE
ENSG00000204463	ACTGCTACTTCTCGCCGACT	chr6:32853059-32854603	360	366997	TRUE	0.516	-0.0197663458544746	FALSE
ENSG00000204463	TGTCGGTGGCTGGCAATAGC	chr6:32954999-32955373	304	367053	TRUE	0.516	0.0264013124487343	FALSE
ENSG00000204463	ACCTTATCTCTCCGCGCGGC	chr6:32968139-32970511	311	367046	TRUE	0.516	-0.0278728902525565	FALSE
ENSG00000204463	GGCGGCCCCGGACGACTCGA	chr6:32971492-32972732	460	366897	TRUE	0.516	-0.0261751607837115	FALSE
ENSG00000204463	AGATCACTCCCCAATGGGGC	chr6:32980541-32981208	329	367028	TRUE	0.516	0.0252211713788415	FALSE
ENSG00000204469	CTTGCATTGTGATTGGTGCC	chr6:29759411-29759982	225	344829	TRUE	0.516	0.0338138961480396	FALSE
ENSG00000204469	CATTAAATATTGATGTGGTT	chr6:30047199-30047568	186	344868	TRUE	0.516	-0.0411586027477631	FALSE
ENSG00000204469	CCTCAAGGACTGTAAGAATG	chr6:30097990-30098183	469	344585	TRUE	0.516	0.0207750712897765	FALSE
ENSG00000204469	CTGTATAACTAGACTACATG	chr6:30206874-30207955	259	344795	TRUE	0.516	-0.0359177178263437	FALSE
ENSG00000204469	CGTAATCTCCCGGCTATTCG	chr6:30212915-30213890	606	344448	TRUE	0.516	0.0186452249598532	FALSE
ENSG00000204469	GTACACTCTGGGTCTAACAA	chr6:30319613-30319898	385	344669	TRUE	0.516	0.0209169378021814	FALSE
ENSG00000204469	AGGGACGTGTGACTAGCCAT	chr6:30508894-30509757	331	344723	TRUE	0.516	0.0263477391045028	FALSE
ENSG00000204469	GAGGGCACGATAGCCAGGAT	chr6:30598724-30599913	243	344811	TRUE	0.516	0.027995546586397	FALSE
ENSG00000204469	CGTTGTGGTTCCGGGTCGGC	chr6:30625977-30627634	315	344739	TRUE	0.516	-0.0325043067071391	FALSE
ENSG00000204469	ACCTACCAGGTCTGCCAGTG	chr6:30646459-30646765	554	344500	TRUE	0.516	-0.0235582810377388	FALSE
ENSG00000204469	ATGAAATACTCTTGCTAGGC	chr6:30700400-30700858	227	344827	TRUE	0.516	0.031620052347632	FALSE
ENSG00000204469	ATCGCACACTGCCCATTCAG	chr6:30758826-30759331	420	344634	TRUE	0.516	0.019773416567898	FALSE
ENSG00000204469	CATTCCTGTGGGTGTGTGTC	chr6:30829685-30830050	251	344803	TRUE	0.516	-0.0296087065505393	FALSE
ENSG00000204469	GTTGGCCAGAGTACCATACT	chr6:30834361-30835150	393	344661	TRUE	0.516	0.0243872408941708	FALSE
ENSG00000204469	GCACTGCTGCCAGCAATGCA	chr6:30837850-30838025	322	344732	TRUE	0.516	-0.0255269922650565	FALSE
ENSG00000204469	TCTGACCTGCCTATGCACTT	chr6:30843326-30843522	352	344702	TRUE	0.516	0.023892755289002	FALSE
ENSG00000204469	CCAGGGTTCCAGTGGTGAGA	chr6:30855845-30856055	262	344792	TRUE	0.516	-0.0343676980256327	FALSE
ENSG00000204469	TCCCGTTGGGCTTCCATAAA	chr6:31083575-31084324	523	344531	TRUE	0.516	-0.0249729551938889	FALSE
ENSG00000204469	GCGGGACCTGAGAGAAGAAC	chr6:31133357-31133579	365	344689	TRUE	0.516	0.0255929186835393	FALSE
ENSG00000204469	ACTCTGAATTTGGGCTATTC	chr6:31159254-31159656	333	344721	TRUE	0.516	-0.0251146624298175	FALSE
ENSG00000204469	AGGGTTTATCAGTCAGAGGA	chr6:31176046-31176308	286	344768	TRUE	0.516	-0.0287949541184116	FALSE
ENSG00000204469	GCTGCCCGGAATTCACTGCG	chr6:31399621-31400348	383	344671	TRUE	0.516	-0.025821386865547	FALSE
ENSG00000204469	TTGCCCCAGCTCAGTGATAA	chr6:31510507-31513057	275	344779	TRUE	0.516	-0.0332084958587657	FALSE
ENSG00000204469	CTGGCTGTGATCCGGCCTGT	chr6:31511215-31511680	375	344679	TRUE	0.516	-0.0254044416861248	FALSE
ENSG00000204469	GGAGCTCTTTGCTCTCGAAA	chr6:31541761-31541994	309	344745	TRUE	0.516	-0.0325589457221409	FALSE
ENSG00000204469	GATGAGTAACCCCTCCCCCC	chr6:31547323-31547789	339	344715	TRUE	0.516	0.0294819594562759	FALSE
ENSG00000204469	CGCCCGACGGTTCTCTCGGA	chr6:31619900-31621361	531	344523	TRUE	0.516	0.0264263302280303	FALSE
ENSG00000204469	CGCGGCCGCAGGTAATGACC	chr6:31643943-31644721	221	344833	TRUE	0.516	0.0301673101739885	FALSE
ENSG00000204469	TGGCGGGACTGATTCGCACT	chr6:31664701-31666410	368	344686	TRUE	0.516	0.0254156628352356	FALSE
ENSG00000204469	TGGTCTGGCTAGGACAGTAG	chr6:31772888-31773174	258	344796	TRUE	0.516	0.0309081639564348	FALSE
ENSG00000204469	AATCGAGCACAGCAAGCTGC	chr6:31851673-31852487	289	344765	TRUE	0.516	-0.0292758517092044	FALSE
ENSG00000204469	CTCGCCCACGTGACCCGGGG	chr6:31896953-31898663	310	344744	TRUE	0.516	-0.0214467632324542	FALSE
ENSG00000204469	GACCGAGGGCGAGACACGCC	chr6:31896953-31898663	405	344649	TRUE	0.516	0.0205803134948381	FALSE
ENSG00000204469	GTCCTTTAGCCATGGCGAAT	chr6:31982300-31983140	284	344770	TRUE	0.516	0.0277414710635973	FALSE
ENSG00000204469	GGGCGGTCCAGACCACACGG	chr6:32085866-32086089	474	344580	TRUE	0.516	0.0265893345582522	FALSE
ENSG00000204469	TAAGGACATCTACTAACGAA	chr6:32113813-32114430	246	344808	TRUE	0.516	0.0354043028056918	FALSE
ENSG00000204469	AGGGAAAACACTAGGGTCGC	chr6:32177110-32178719	244	344810	TRUE	0.516	0.0443816305400428	FALSE
ENSG00000204469	TTCCCGATGTCGGCCAATCA	chr6:32177110-32178719	421	344633	TRUE	0.516	0.0194403902947358	FALSE
ENSG00000204469	TCCTCGCATTATCGCAGGGT	chr6:32195422-32196819	201	344853	TRUE	0.516	-0.0376193106555927	FALSE
ENSG00000204469	CACCCACATTCCAAGTTATA	chr6:32589565-32590024	471	344583	TRUE	0.516	0.0241733560012583	FALSE
ENSG00000204469	TCCTGTAAGTGTGGTTTGTC	chr6:32825915-32826883	192	344862	TRUE	0.516	0.0437413209777338	FALSE
ENSG00000204469	GGGTTCTTTCGCCCCCGTGG	chr6:32970678-32971108	230	344824	TRUE	0.516	-0.0355612041636193	FALSE
ENSG00000204469	CCAAAACTCATGACTCTGAC	chr6:33112210-33112672	259	344795	TRUE	0.516	-0.0320010845642231	FALSE
ENSG00000204469	TAGAATGTGACTCCTGCAAA	chr6:33183035-33183424	326	344728	TRUE	0.516	0.0248941312982711	FALSE
ENSG00000204472	AACAGTGAGATAAGGTATCC	chr6:29758038-29758251	3	3610	TRUE	0.516	-0.641237435317291	FALSE
ENSG00000204472	ACGTCGCGTTCTCCCGGGCG	chr6:29850094-29850626	6	3607	TRUE	0.516	0.462320542750521	FALSE
ENSG00000204472	CCATAAGCAGGCTCCATCAC	chr6:29967104-29967966	6	3607	TRUE	0.516	0.391855682259791	FALSE
ENSG00000204472	AACCTCCCCGTAGCGTCGTG	chr6:30074348-30076389	3	3610	TRUE	0.516	-0.556747915253839	FALSE
ENSG00000204472	CTTTAAGGGCTATCACTTTC	chr6:30308057-30310057	3	3610	TRUE	0.516	0.373447508187715	FALSE
ENSG00000204472	CTGAGATGGAGTAGCTCCAT	chr6:30360164-30360578	3	3610	TRUE	0.516	-0.563830363376285	FALSE
ENSG00000204472	ACCCATAGCATGCGATATTC	chr6:30507742-30508763	4	3609	TRUE	0.516	0.334520029356062	FALSE
ENSG00000204472	CACATATGGCTTTGGCAGTC	chr6:30615799-30616364	4	3609	TRUE	0.516	0.445118379164528	FALSE
ENSG00000204472	TTCTAATTCGTGGTCTGGGA	chr6:30700400-30700858	5	3608	TRUE	0.516	0.369496451574011	FALSE
ENSG00000204472	TTCCTGAACAGTGATTACAT	chr6:30765581-30765804	7	3606	TRUE	0.516	0.327597088021827	FALSE
ENSG00000204472	AGCCAGCCCAACCTCGACGG	chr6:30847422-30848551	3	3610	TRUE	0.516	-0.639024843094265	FALSE
ENSG00000204472	GGGCTGCGAGCCCGAACGCG	chr6:30883795-30886796	6	3607	TRUE	0.516	0.373894512296665	FALSE
ENSG00000204472	TTCTACTGCGCATGTGCCAT	chr6:31131382-31133381	3	3610	TRUE	0.516	-0.413132356383702	FALSE
ENSG00000204472	CTGAGTCATTACCTGCTAAA	chr6:31202775-31203156	3	3610	TRUE	0.516	-0.604719099065431	FALSE
ENSG00000204472	TCTCCGCGTCCGCCGGGAGC	chr6:31399621-31400348	6	3607	TRUE	0.516	0.406380164911329	FALSE
ENSG00000204472	TGTGTGGCCCTGAGGCTCCC	chr6:31441114-31441278	5	3608	TRUE	0.516	0.328357387553833	FALSE
ENSG00000204472	TGCGGGGACGAGCGTAAGAG	chr6:31580307-31582306	3	3610	TRUE	0.516	-0.595440156119392	FALSE
ENSG00000204472	GGACATCTTCCGACATGGCC	chr6:31592513-31593395	4	3609	TRUE	0.516	0.324130414070575	FALSE
ENSG00000204472	GGTAGCCCAAGCCCTGACTA	chr6:31628282-31630281	6	3607	TRUE	0.516	-0.354038068412207	FALSE
ENSG00000204472	TCGCCCCGTGAGTGCCGTTT	chr6:31651695-31653469	4	3609	TRUE	0.516	0.28661709153597	FALSE
ENSG00000204472	TGGTAGCTCAGGCAGTGTGG	chr6:31658396-31658559	4	3609	TRUE	0.516	-0.550141555584794	FALSE
ENSG00000204472	GGGCCCCCCAAGTACCGGGA	chr6:31659112-31659495	3	3610	TRUE	0.516	0.20690102112089	FALSE
ENSG00000204472	TGGGTCCGCCCCCTTAGGTG	chr6:31734684-31735403	3	3610	TRUE	0.516	-0.671335485560141	FALSE
ENSG00000204472	TGGGGTGCGTTGGGCTGGTG	chr6:31736414-31736521	7	3606	TRUE	0.516	0.38942040188248	FALSE
ENSG00000204472	GCTCGTGGCGGTCGGTCAGC	chr6:31739606-31740673	6	3607	TRUE	0.516	0.44310676628547	FALSE
ENSG00000204472	TTTCATGACCCAGGTAAGTG	chr6:31772888-31773174	9	3604	TRUE	0.516	0.391453484617027	FALSE
ENSG00000204472	CCTAGTGTCCCCCGGAACGC	chr6:31862357-31865881	5	3608	TRUE	0.516	0.411084933589479	FALSE
ENSG00000204472	GGTCAATAGATCTCCCCCAC	chr6:31927370-31928524	6	3607	TRUE	0.516	0.509460642980868	FALSE
ENSG00000204472	GAGGATACCCACTCTACCTG	chr6:31937857-31939856	4	3609	TRUE	0.516	0.364535282396473	FALSE
ENSG00000204472	CCGCGCCTGTCCTCCGACTG	chr6:31940351-31941119	8	3605	TRUE	0.516	0.307421861253334	FALSE
ENSG00000204472	CATAGCTTCCACATACCATA	chr6:31969629-31970067	3	3610	TRUE	0.516	-0.357408430229637	FALSE
ENSG00000204472	CAGCCTTCTAACGACCCTGT	chr6:31997498-31998270	3	3610	TRUE	0.516	-0.658016488519118	FALSE
ENSG00000204472	CCGAGACGGCGACCGCTCGG	chr6:32048173-32048746	3	3610	TRUE	0.516	-0.614089575215278	FALSE
ENSG00000204472	CAGCCTTTACCCCGTGGCCA	chr6:32209987-32210755	3	3610	TRUE	0.516	-0.64147706836833	FALSE
ENSG00000204472	AGGCTGGGTGGCCACCCGCG	chr6:32483958-32484937	5	3608	TRUE	0.516	0.45330141322458	FALSE
ENSG00000204472	GTGACCGATTGGGGATTTCC	chr6:32609751-32610407	7	3606	TRUE	0.516	0.350378274226425	FALSE
ENSG00000204472	CATGGGGTGGGGACCTGACG	chr6:32829550-32829856	4	3609	TRUE	0.516	-0.582171033432702	FALSE
ENSG00000204472	TGGTGCTATCCGCGGACCCG	chr6:32853059-32854603	7	3606	TRUE	0.516	0.407553264007177	FALSE
ENSG00000204472	ATGGTAAGGTCGCCCTCTGG	chr6:33014769-33015436	6	3607	TRUE	0.516	0.509144783594158	FALSE
ENSG00000204472	GATGCTGTTACGAGGACAGA	chr6:33112210-33112672	6	3607	TRUE	0.516	0.436194661778488	FALSE
ENSG00000204482	TGTTGAGAAACCCGCCCGAG	chr6:29834676-29835312	3	1486	TRUE	0.516	0.756652307671872	FALSE
ENSG00000204482	TCTCGCCTCACGCGGGCACA	chr6:30171513-30172632	3	1486	TRUE	0.516	0.470440966726057	FALSE
ENSG00000204482	GCTGAGGCCAAATGCTGGAC	chr6:30543023-30543229	3	1486	TRUE	0.516	0.420089753173815	FALSE
ENSG00000204482	GTGTGCCTGAAAGAGCAAAT	chr6:30631690-30632204	3	1486	TRUE	0.516	0.823607703713276	FALSE
ENSG00000204482	TGAGAAGACATACAAAATAG	chr6:30829685-30830050	3	1486	TRUE	0.516	0.597697780129944	FALSE
ENSG00000204482	CTCAAGCTGGACTATAAATT	chr6:30875359-30875732	3	1486	TRUE	0.516	0.701871023372341	FALSE
ENSG00000204482	GGAGGATGTGGTTCAGCTTG	chr6:31558756-31559619	3	1486	TRUE	0.516	0.583135289608288	FALSE
ENSG00000204482	CGAAGCGCGAGCCCGCGCGT	chr6:31806092-31807536	3	1486	TRUE	0.516	0.662880764858536	FALSE
ENSG00000204482	CTTCGGTGCCACAAAATCTA	chr6:32103513-32103696	3	1486	TRUE	0.516	0.645701813484202	FALSE
ENSG00000204482	GGGGCTCGTTGTGCATTAAG	chr6:32127536-32128582	3	1486	TRUE	0.516	0.802116402362795	FALSE
ENSG00000204482	ACCACTGGCCTGTAATTATG	chr6:32203405-32204039	4	1485	TRUE	0.516	0.289697444197902	FALSE
ENSG00000204482	TCCAGGTAGTGTCAATAGCA	chr6:32209987-32210755	3	1486	TRUE	0.516	0.697254610782407	FALSE
ENSG00000204482	ACGCTCACCTTGCCGCTGCA	chr6:32761119-32761904	4	1485	TRUE	0.516	0.556685123284576	FALSE
ENSG00000204482	CCGGGTCCGCGGATAGCACC	chr6:32853059-32854603	4	1485	TRUE	0.516	0.345124521222345	FALSE
ENSG00000204498	GATGCTGGAGGAGAAACCCT	chr11:5254487-5254795	299	257106	TRUE	0.516	0.0361550105202083	FALSE
ENSG00000204498	TGGGGATATGCTTGAATAAC	chr6:29705703-29706028	245	257160	TRUE	0.516	0.0359442640642744	FALSE
ENSG00000204498	CTGCTAGGGTCATCATGTCC	chr6:29737737-29738687	198	257207	TRUE	0.516	0.0480219482145919	FALSE
ENSG00000204498	CATATCTCTGGGGAGAATGT	chr6:29769292-29769656	194	257211	TRUE	0.516	0.0463749824666529	FALSE
ENSG00000204498	CCGAGGGTCATAGTACCCAG	chr6:29813800-29815780	375	257030	TRUE	0.516	-0.0365931937024288	FALSE
ENSG00000204498	AGAAGTCCCCGCGAACCCAT	chr6:29926083-29927564	418	256987	TRUE	0.516	0.0378989717726115	FALSE
ENSG00000204498	CTCGTCTTGTCATTTAGTCC	chr6:30013249-30013883	205	257200	TRUE	0.516	-0.0452146956654529	FALSE
ENSG00000204498	TCAGCTATAGATGTTCCTGG	chr6:30037221-30037673	206	257199	TRUE	0.516	-0.0503496785635085	FALSE
ENSG00000204498	CACTTCCGGCTCGCCGCTTC	chr6:30066546-30067702	311	257094	TRUE	0.516	0.0444972301091113	FALSE
ENSG00000204498	GTGCAACAGTCCTTCAGAGT	chr6:30151632-30151995	346	257059	TRUE	0.516	0.0431220082078443	FALSE
ENSG00000204498	GCCTAGAAGTTTAAAAGCTG	chr6:30201759-30202174	242	257163	TRUE	0.516	0.052488469863902	FALSE
ENSG00000204498	GTGGCAGATGGCCAACCTGA	chr6:30238308-30239117	230	257175	TRUE	0.516	-0.0366756270699828	FALSE
ENSG00000204498	GTATTGTGTGTCGCGCCGCG	chr6:30325707-30327514	405	257000	TRUE	0.516	-0.0312110313055002	FALSE
ENSG00000204498	AGCACTCACGTCTCTGGCGC	chr6:30344242-30345731	193	257212	TRUE	0.516	0.0503202050839678	FALSE
ENSG00000204498	ACTAGTGGATTCCGGCGAGG	chr6:30453099-30454130	270	257135	TRUE	0.516	0.0418351240599416	FALSE
ENSG00000204498	CAGCTATATAAGGTCACAAT	chr6:30682129-30682401	295	257110	TRUE	0.516	-0.0499222500093408	FALSE
ENSG00000204498	CCACCGGCCTGCTTGCAGGA	chr6:30793355-30794059	261	257144	TRUE	0.516	-0.0387788004238643	FALSE
ENSG00000204498	TGATAGATGCTCACGGAAAA	chr6:30821835-30822246	154	257251	TRUE	0.516	-0.0673852540115881	FALSE
ENSG00000204498	CCGGGGAAACTGTCCAAGAC	chr6:30838353-30838890	255	257150	TRUE	0.516	0.0515132459469652	FALSE
ENSG00000204498	GCCTATGCACTTGGGAGAAG	chr6:30843326-30843522	643	256762	TRUE	0.516	-0.0282605847610132	FALSE
ENSG00000204498	CAAGAGATGCTCGGTGTACA	chr6:30940241-30940981	224	257181	TRUE	0.516	0.0540337557841853	FALSE
ENSG00000204498	GTGGATTCTGTGCCCACTCG	chr6:31072588-31072809	302	257103	TRUE	0.516	0.0326179377330592	FALSE
ENSG00000204498	TTTGGAGCTCCTAAACTATT	chr6:31087560-31087877	166	257239	TRUE	0.516	0.0516131935918784	FALSE
ENSG00000204498	TTGGGAACTAGCCTATCACA	chr6:31164051-31164328	289	257116	TRUE	0.516	0.0433678847505669	FALSE
ENSG00000204498	TTAATGCTATCCTCTCTATC	chr6:31210029-31210432	177	257228	TRUE	0.516	-0.0555929909221214	FALSE
ENSG00000204498	TCAGCCAGGACACAGTGGCC	chr6:31225249-31225486	200	257205	TRUE	0.516	0.0378113027553921	FALSE
ENSG00000204498	TAACGGTGTGACGGGGCGAG	chr6:31510507-31513057	277	257128	TRUE	0.516	0.0466222081491623	FALSE
ENSG00000204498	GCTGGAAGGCGGAACCAAGC	chr6:31567593-31567936	297	257108	TRUE	0.516	0.0396675151203213	FALSE
ENSG00000204498	GTTGTTCCGGTAGCTTAGGG	chr6:31598439-31599041	231	257174	TRUE	0.516	0.0579858789670342	FALSE
ENSG00000204498	AGGGGCTATGGACGGTCGTA	chr6:31651695-31653469	238	257167	TRUE	0.516	-0.0397956194295004	FALSE
ENSG00000204498	CTGCTGGAACCGCATGAGGC	chr6:31663939-31664258	159	257246	TRUE	0.516	-0.0612616700770821	FALSE
ENSG00000204498	CCCTACTTGACAGGTGACCA	chr6:31674960-31675298	309	257096	TRUE	0.516	0.0412779164194545	FALSE
ENSG00000204498	GAGTCACCGTCCTACCTTCC	chr6:31690204-31691207	253	257152	TRUE	0.516	-0.0440600921990795	FALSE
ENSG00000204498	AAGATAAGGGCCGCCTAGTA	chr6:31723308-31723688	326	257079	TRUE	0.516	0.0425267029858495	FALSE
ENSG00000204498	CTAGTTTACCAAGCCCAGGA	chr6:31738650-31738862	219	257186	TRUE	0.516	-0.0591883192458582	FALSE
ENSG00000204498	ACACTGTCGAGGAGAAATGG	chr6:31745203-31745428	312	257093	TRUE	0.516	-0.0377249935983258	FALSE
ENSG00000204498	GTCGGCTCCAGAAGCACACC	chr6:31769615-31770257	546	256859	TRUE	0.516	0.035186685220856	FALSE
ENSG00000204498	GGCCCGGGCTTGACGTCACA	chr6:31776485-31778192	398	257007	TRUE	0.516	0.0367038627603243	FALSE
ENSG00000204498	TTAAGACGGAGCCTGTCGCC	chr6:31840063-31840910	200	257205	TRUE	0.516	0.0627182051442761	FALSE
ENSG00000204498	CCCAGCCTTCACTGCTCGTG	chr6:31877029-31879215	265	257140	TRUE	0.516	-0.0353056885271854	FALSE
ENSG00000204498	TCACAGGTGCCTGGACGCGT	chr6:31888461-31889457	180	257225	TRUE	0.516	0.0440185755213932	FALSE
ENSG00000204498	GACATTCAGAACTGTATGTA	chr6:31919609-31920093	334	257071	TRUE	0.516	0.0391285584304781	FALSE
ENSG00000204498	AATGTGACCAGGTCTAGGTC	chr6:31945771-31946245	160	257245	TRUE	0.516	0.0563518861802674	FALSE
ENSG00000204498	TGGACTTAAGGGCCACATGC	chr6:31948750-31949416	208	257197	TRUE	0.516	0.0436583730286698	FALSE
ENSG00000204498	CCATCTTACACTGAGGCGAT	chr6:31972971-31973326	170	257235	TRUE	0.516	-0.0544857365859791	FALSE
ENSG00000204498	CCAGGTGTGCCACTAAATGG	chr6:32002562-32003711	399	257006	TRUE	0.516	-0.0440513921525025	FALSE
ENSG00000204498	CCCCCATTTAGTGGCACACC	chr6:32002562-32003711	260	257145	TRUE	0.516	0.0454036927532	FALSE
ENSG00000204498	AGACACGAGAAGCGCGCCAT	chr6:32087237-32088177	320	257085	TRUE	0.516	-0.0403812234998119	FALSE
ENSG00000204498	CACGCGACTGTAGAGGTCGC	chr6:32095446-32097270	194	257211	TRUE	0.516	-0.0509452920420841	FALSE
ENSG00000204498	AGTCCATGAGACTGTGTAAG	chr6:32473155-32474197	291	257114	TRUE	0.516	0.0408284667156691	FALSE
ENSG00000204498	AACTACGAGGTGGCGTTCCG	chr6:32664796-32665308	266	257139	TRUE	0.516	0.0432723137376493	FALSE
ENSG00000204498	GGCTCCAAGAGCGAAAACGC	chr6:32853059-32854603	167	257238	TRUE	0.516	0.0594957633311833	FALSE
ENSG00000204498	AAGAGCATATTATATATTAT	chr6:32885752-32886155	122	257283	TRUE	0.516	0.0749315839645809	FALSE
ENSG00000204498	TCTGTTTCTCAGTTACGGTG	chr6:32947659-32948247	138	257267	TRUE	0.516	0.0699853657426053	FALSE
ENSG00000204498	CCTCCTCGGAGGCGGACGGC	chr6:32970678-32971108	143	257262	TRUE	0.516	-0.0645533686333557	FALSE
ENSG00000204498	TATGACGTCATCGTTGCGGC	chr6:32971492-32972732	170	257235	TRUE	0.516	-0.0580124162892267	FALSE
ENSG00000204498	AGAAGAAACAGCAACTGAGA	chr6:32984036-32984375	264	257141	TRUE	0.516	-0.0371448320324876	FALSE
ENSG00000204498	TATCCTCTCTGGCGAGCACA	chr6:33123471-33124880	250	257155	TRUE	0.516	0.0509887591793321	FALSE
ENSG00000204498	GTTCCACTTAATCTACAGTT	chr6:33125958-33126566	258	257147	TRUE	0.516	0.0462534546908047	FALSE
ENSG00000204498	TGGCCGTCTAGACGCCCACG	chr6:33161357-33162470	111	257294	TRUE	0.516	-0.0616120584895701	FALSE
ENSG00000204511	CCCTCACCCTGCATCGTCTG	chr6:31639340-31639728	3	1230	TRUE	0.516	0.536945793741011	FALSE
ENSG00000204511	GACTGTACCACGTTCTTCGG	chr6:31702534-31703582	3	1230	TRUE	0.516	0.496024285198663	FALSE
ENSG00000204516	CCCTCAAGGTGCCGGTTCCC	chr6:29863832-29864500	34	27593	TRUE	0.516	0.138333507337831	FALSE
ENSG00000204516	GCCGTAACGTGACAGCGCGC	chr6:30066546-30067702	32	27595	TRUE	0.516	0.181686453409605	FALSE
ENSG00000204516	CCAGTAGGAGGTGTAAGGGT	chr6:30121511-30121989	15	27612	TRUE	0.516	-0.228257969332029	FALSE
ENSG00000204516	TCAGAGTTAGACGGTCCTAC	chr6:30156222-30156550	25	27602	TRUE	0.516	-0.284257695188308	FALSE
ENSG00000204516	ACTAGTGGATTCCGGCGAGG	chr6:30453099-30454130	34	27593	TRUE	0.516	0.179409421646527	FALSE
ENSG00000204516	ATTCAGGGTTCACACTCCCC	chr6:30515018-30515605	31	27596	TRUE	0.516	0.13732699558813	FALSE
ENSG00000204516	CTGAGGGCACTCCCCTCACT	chr6:30541492-30542052	35	27592	TRUE	0.516	0.15160439769431	FALSE
ENSG00000204516	AGAGTCTATTGATGCTCTAG	chr6:30590211-30591236	30	27597	TRUE	0.516	-0.210368605997733	FALSE
ENSG00000204516	CCTGATCCTTGACCTTGGAG	chr6:30652776-30653012	30	27597	TRUE	0.516	0.223955582817739	FALSE
ENSG00000204516	GCCTCCGCTTACCCACAATC	chr6:30678987-30679540	30	27597	TRUE	0.516	0.122182226915316	FALSE
ENSG00000204516	CACTCTGGACAGACTCCCAG	chr6:30766589-30766750	34	27593	TRUE	0.516	-0.193394247288558	FALSE
ENSG00000204516	GTTAGATGAGGGATCCTAAA	chr6:30793355-30794059	26	27601	TRUE	0.516	0.104324065150447	FALSE
ENSG00000204516	ACCAGCCAGCTATATTCGAT	chr6:30844980-30845510	28	27599	TRUE	0.516	0.20980075051168	FALSE
ENSG00000204516	CAAGCCAGAGGGACGTCGAG	chr6:30883795-30886796	70	27557	TRUE	0.516	0.126563265421429	FALSE
ENSG00000204516	CAGGAGTGAGAGGATGTCTG	chr6:30932797-30933004	28	27599	TRUE	0.516	-0.189247977702518	FALSE
ENSG00000204516	TCTGACCAACTGGAGCAAGT	chr6:30974157-30976681	28	27599	TRUE	0.516	-0.129414116787949	FALSE
ENSG00000204516	TGGAGTTGGCTACTCCTGTT	chr6:30974157-30976681	28	27599	TRUE	0.516	0.157146339678425	FALSE
ENSG00000204516	ACTTGAAGTCGAGGTTCCCA	chr6:30988472-30988856	30	27597	TRUE	0.516	-0.1881017544658	FALSE
ENSG00000204516	AATGGGTTAAGTGCTACAGT	chr6:31114273-31115546	36	27591	TRUE	0.516	0.132737702841391	FALSE
ENSG00000204516	TCCTCGCAAGATAAGAGGGG	chr6:31126809-31127048	61	27566	TRUE	0.516	0.130282923831259	FALSE
ENSG00000204516	AGACCTGAGAGCCGCTACCT	chr6:31127937-31128440	39	27588	TRUE	0.516	0.0875774541908392	FALSE
ENSG00000204516	CTACTGATAGTTCCTGCCGC	chr6:31137292-31138485	19	27608	TRUE	0.516	-0.226413658000239	FALSE
ENSG00000204516	TTTATTCTGAACCCGTAAGG	chr6:31137292-31138485	12	27615	TRUE	0.516	0.105852918848429	FALSE
ENSG00000204516	CCGCCCTCTCCGCTCGTGAT	chr6:31403053-31404177	38	27589	TRUE	0.516	-0.143106972837697	FALSE
ENSG00000204516	AATGTCAACGAACACATCTC	chr6:31416045-31417027	17	27610	TRUE	0.516	-0.199878442022734	FALSE
ENSG00000204516	CTGAAGTGTGATATTCGGGA	chr6:31416045-31417027	29	27598	TRUE	0.516	0.156515617603072	FALSE
ENSG00000204516	AGGAATCATTGTTGCCTCTA	chr6:31522833-31523158	21	27606	TRUE	0.516	-0.22441644459509	FALSE
ENSG00000204516	ATGGAAACGGATTGTAGCGA	chr6:31541761-31541994	14	27613	TRUE	0.516	-0.209980370535785	FALSE
ENSG00000204516	ACTAAGTGGTCTCATTCTTG	chr6:31563051-31563662	36	27591	TRUE	0.516	0.145385842755532	FALSE
ENSG00000204516	AAGTTTAGTGTTAGGAGTGG	chr6:31568100-31568377	20	27607	TRUE	0.516	-0.271082339926865	FALSE
ENSG00000204516	GACCCCCCCTTAACGAAGAC	chr6:31574156-31574793	27	27600	TRUE	0.516	0.1640764057139	FALSE
ENSG00000204516	TGGGAATTCCAATCCTTGCT	chr6:31578384-31578819	23	27604	TRUE	0.516	-0.249662901008738	FALSE
ENSG00000204516	GGGCTCATGTAGATCTAGTA	chr6:31585583-31585819	31	27596	TRUE	0.516	-0.206628306955799	FALSE
ENSG00000204516	TCCGAGAGAACCGTCGGGCG	chr6:31619900-31621361	41	27586	TRUE	0.516	0.133341391150638	FALSE
ENSG00000204516	ATGCAAATCCCACCATTCGT	chr6:31690204-31691207	20	27607	TRUE	0.516	0.0958951200251024	FALSE
ENSG00000204516	TCCCAAATAAAGCTCAGTCG	chr6:31690757-31692756	36	27591	TRUE	0.516	0.141206688713169	FALSE
ENSG00000204516	ACCTCAGAACAGCGCAACGG	chr6:31728778-31730584	47	27580	TRUE	0.516	0.0727162501003171	FALSE
ENSG00000204516	CCCTCATAGCCGCTCGCTAT	chr6:31794259-31796391	24	27603	TRUE	0.516	-0.264228462783457	FALSE
ENSG00000204516	CCTCGGGGACCTCGCATGGT	chr6:31806092-31807536	27	27600	TRUE	0.516	-0.1707480445714	FALSE
ENSG00000204516	AGCGGGTTACGCGCGTCCAG	chr6:31814206-31817021	44	27583	TRUE	0.516	-0.152234692032056	FALSE
ENSG00000204516	GCATTTATACCCCACGGCTG	chr6:31928642-31929979	50	27577	TRUE	0.516	0.138545641041517	FALSE
ENSG00000204516	AGACAGCGGCTACCTTGCTA	chr6:31969629-31970067	32	27595	TRUE	0.516	-0.196456115208294	FALSE
ENSG00000204516	CCCGGGAGGGCGGCGTCTCA	chr6:32108025-32109567	28	27599	TRUE	0.516	0.128430155795152	FALSE
ENSG00000204516	AAGATCGTAATCCGTGGCCA	chr6:32129256-32129669	34	27593	TRUE	0.516	0.178338987778059	FALSE
ENSG00000204516	GCGCGGCTACCTTAACCGCA	chr6:32129978-32130841	23	27604	TRUE	0.516	-0.18707247770943	FALSE
ENSG00000204516	TCCCACAGCCCCACGTGCCA	chr6:32394801-32394975	41	27586	TRUE	0.516	0.0740420657706382	FALSE
ENSG00000204516	ACAAACACTGGTGAATTCTG	chr6:32475226-32476196	41	27586	TRUE	0.516	0.113993880314753	FALSE
ENSG00000204516	GTGAGACTTGCCTGCTCCTC	chr6:32530041-32530840	33	27594	TRUE	0.516	0.127946586628232	FALSE
ENSG00000204516	TAAATTGGAGACCTTTAATC	chr6:32530041-32530840	20	27607	TRUE	0.516	0.173848933481692	FALSE
ENSG00000204516	CTGAACTGTCATTCTTCAAC	chr6:32558427-32558954	17	27610	TRUE	0.516	-0.176141960596406	FALSE
ENSG00000204516	TTAGTACTTAGTATTGGTGG	chr6:32609751-32610407	32	27595	TRUE	0.516	-0.188915087072351	FALSE
ENSG00000204516	TGTAGAGGGCGTTGCAAGCC	chr6:32692104-32692347	15	27612	TRUE	0.516	-0.253754566830471	FALSE
ENSG00000204516	TATCATTCAATTTCATTTAG	chr6:32885752-32886155	27	27600	TRUE	0.516	0.133063065168704	FALSE
ENSG00000204516	TAACCCCGTAGGGAGTTAAG	chr6:32893821-32895308	16	27611	TRUE	0.516	-0.224997621278865	FALSE
ENSG00000204516	TTAGACGCAGTAACCGAGGT	chr6:32968139-32970511	16	27611	TRUE	0.516	0.232634605552885	FALSE
ENSG00000204516	CTATGTCCATCTGCGATGCA	chr6:33009235-33009931	23	27604	TRUE	0.516	-0.243026020923948	FALSE
ENSG00000204516	TCACAGGTGTCCTCGGCCAT	chr6:33091862-33092619	27	27600	TRUE	0.516	-0.2240241700462	FALSE
ENSG00000204516	AAGGGAATTTGTCAACAATT	chr6:33148150-33148553	35	27592	TRUE	0.516	0.150527389545772	FALSE
ENSG00000204516	GCTGCCAAAACCTATGTATT	chr6:33148150-33148553	35	27592	TRUE	0.516	0.168289874053761	FALSE
ENSG00000204516	GCCGTCTAGACGCCCACGTG	chr6:33161357-33162470	34	27593	TRUE	0.516	-0.187539491617546	FALSE
ENSG00000204516	TGGCCGTCTAGACGCCCACG	chr6:33161357-33162470	12	27615	TRUE	0.516	-0.281304391490441	FALSE
ENSG00000204516	TCCATGCAGCAAGGCGCCGT	chr6:33192035-33193499	36	27591	TRUE	0.516	0.0440731365230103	FALSE
ENSG00000204520	CCTTGCCGTCGTACGCGTGC	chr6:29723163-29724697	73	85194	TRUE	0.516	0.0948008505453413	FALSE
ENSG00000204520	CCTCCCCATAACCTGCATTT	chr6:29812946-29813558	111	85156	TRUE	0.516	0.0905553529767225	FALSE
ENSG00000204520	TTTGTGCCTATTCCCGTGCA	chr6:30169716-30170337	126	85141	TRUE	0.516	-0.107787920208366	FALSE
ENSG00000204520	GGATAGCCTGTGTTATCTTT	chr6:30201759-30202174	84	85183	TRUE	0.516	-0.0992636747165301	FALSE
ENSG00000204520	GAAGGAATTACATTGTCGAA	chr6:30206874-30207955	72	85195	TRUE	0.516	0.107409325323039	FALSE
ENSG00000204520	TGGGCGGGCTTGACTGATGT	chr6:30411464-30412023	115	85152	TRUE	0.516	-0.0985079396919883	FALSE
ENSG00000204520	AGGGTGTGGGTTCCGATGCC	chr6:30453099-30454130	68	85199	TRUE	0.516	0.10106707307974	FALSE
ENSG00000204520	GGGGTGTAACTAAACTTATG	chr6:30507742-30508763	49	85218	TRUE	0.516	-0.106756943123319	FALSE
ENSG00000204520	GATGCGGGATCAGAGCCCCA	chr6:30685474-30685641	99	85168	TRUE	0.516	0.0534406102363627	FALSE
ENSG00000204520	GGCAAGGTCCATAGGCCTCA	chr6:30708107-30708404	98	85169	TRUE	0.516	0.100771237085534	FALSE
ENSG00000204520	TGGTGGACACAGACACTCTA	chr6:30711844-30712032	89	85178	TRUE	0.516	0.0772007419641445	FALSE
ENSG00000204520	CAACGCGCCCGCGACCCCAG	chr6:30720841-30721102	245	85022	TRUE	0.516	-0.0555183241826398	FALSE
ENSG00000204520	CCCACCGCGCGGCGCACAAA	chr6:30721303-30721829	112	85155	TRUE	0.516	0.081367982681837	FALSE
ENSG00000204520	TTGTAGCGCTCCGCTTCCGC	chr6:30730066-30731526	73	85194	TRUE	0.516	-0.138329948282795	FALSE
ENSG00000204520	CTTCCTGCAAGCAGGCCGGT	chr6:30793355-30794059	71	85196	TRUE	0.516	-0.106637707317333	FALSE
ENSG00000204520	AGTGGCCGAGTATGGTACTC	chr6:30834361-30835150	54	85213	TRUE	0.516	-0.137316450185513	FALSE
ENSG00000204520	TTCTGGACTCTTGCCAACCA	chr6:30837850-30838025	91	85176	TRUE	0.516	-0.0862792387968923	FALSE
ENSG00000204520	AGGTGTAGATGTTATCACAG	chr6:30964039-30964778	92	85175	TRUE	0.516	0.100067990384352	FALSE
ENSG00000204520	TGCTCTTCCTACGCCTCTAG	chr6:31114273-31115546	81	85186	TRUE	0.516	0.0846212681073271	FALSE
ENSG00000204520	GTCCCTAGAGCTGGTGGTTC	chr6:31133357-31133579	59	85208	TRUE	0.516	0.12030921795564	FALSE
ENSG00000204520	AGATGCTCCGACGCATTTAG	chr6:31157866-31159144	76	85191	TRUE	0.516	0.13039592248584	FALSE
ENSG00000204520	GTGAAATGAGGGCTTGCGAA	chr6:31170419-31170828	86	85181	TRUE	0.516	0.107372760589872	FALSE
ENSG00000204520	GGCACGTGATTCCGCCGGCC	chr6:31180225-31181002	80	85187	TRUE	0.516	0.110313701095038	FALSE
ENSG00000204520	GTTATGTAAGCGACCGCGCT	chr6:31400530-31400962	78	85189	TRUE	0.516	-0.125927209709906	FALSE
ENSG00000204520	AAAATCCCTTGTAGGTTGCA	chr6:31414179-31414776	61	85206	TRUE	0.516	-0.0929456451717927	FALSE
ENSG00000204520	GTGGATGGGATGATACCTAC	chr6:31474771-31475258	76	85191	TRUE	0.516	-0.106343227120656	FALSE
ENSG00000204520	CCATCAGCACACTGGCCTTA	chr6:31522833-31523158	117	85150	TRUE	0.516	0.0909162832239978	FALSE
ENSG00000204520	GGCTGGAAAGTCCGTATACT	chr6:31570582-31572581	74	85193	TRUE	0.516	-0.125472852364753	FALSE
ENSG00000204520	TCTGTCCTTGATCTATCCAC	chr6:31585583-31585819	87	85180	TRUE	0.516	0.0982695049650515	FALSE
ENSG00000204520	CTCGAGAAGGGCCCTCCCGA	chr6:31637209-31638951	87	85180	TRUE	0.516	-0.111007483556291	FALSE
ENSG00000204520	TGAGCTATCTCCTGGGCCGT	chr6:31663939-31664258	104	85163	TRUE	0.516	0.0991318658208447	FALSE
ENSG00000204520	CTCACCTCTGGCCTACGAGC	chr6:31727307-31729306	76	85191	TRUE	0.516	0.107665964080706	FALSE
ENSG00000204520	GGTTTATACTAGGTCGCGCT	chr6:31728778-31730584	75	85192	TRUE	0.516	0.110188416470753	FALSE
ENSG00000204520	GTTGAAGGCGTAGGACTCCA	chr6:31817239-31817580	77	85190	TRUE	0.516	0.111744250911353	FALSE
ENSG00000204520	AGATTCTAAGCCTGGTACAG	chr6:31855366-31855668	51	85216	TRUE	0.516	-0.144519456315651	FALSE
ENSG00000204520	CTGTCCCCTATTAATGGACG	chr6:31919609-31920093	77	85190	TRUE	0.516	-0.138101338529153	FALSE
ENSG00000204520	CCCTCAGAACGTGAATATCT	chr6:31927370-31928524	103	85164	TRUE	0.516	0.0808972285335832	FALSE
ENSG00000204520	ACGGGATAGGACCCCAGCCG	chr6:31928642-31929979	198	85069	TRUE	0.516	-0.0664357573302632	FALSE
ENSG00000204520	AGTCATTGGGAAGCCCTAGA	chr6:32103513-32103696	104	85163	TRUE	0.516	-0.106232468902405	FALSE
ENSG00000204520	AAGCCTCAGGTAGTCACCCA	chr6:32131560-32131874	112	85155	TRUE	0.516	-0.0913086149326083	FALSE
ENSG00000204520	GGACCATGTACCGCGTTATG	chr6:32166448-32169512	130	85137	TRUE	0.516	-0.096406647249013	FALSE
ENSG00000204520	AACTTTGCGCAATCAAGATG	chr6:32184448-32184654	130	85137	TRUE	0.516	-0.0648282244759193	FALSE
ENSG00000204520	CCAACCCAGACTAAAAATGG	chr6:32216313-32216731	55	85212	TRUE	0.516	-0.118671997070679	FALSE
ENSG00000204520	CCGCACTAGTTGAGCAAAGA	chr6:32234915-32235334	95	85172	TRUE	0.516	0.0730671303350403	FALSE
ENSG00000204520	TAACTGCTTGAAATCCTGCA	chr6:32324390-32324675	56	85211	TRUE	0.516	0.134289537142029	FALSE
ENSG00000204520	TATTACCACGTCAGAGGGTG	chr6:32397672-32397840	137	85130	TRUE	0.516	-0.0837810698097989	FALSE
ENSG00000204520	GGTGTAAGTGTCCCCGTAAG	chr6:32937142-32937447	88	85179	TRUE	0.516	0.0907674630414492	FALSE
ENSG00000204520	CTCGAAGGCTCTGTATCGGT	chr6:32971492-32972732	37	85230	TRUE	0.516	0.127574809539109	FALSE
ENSG00000204520	ACTGAGCTGGTGAACAGATA	chr6:33178894-33179564	72	85195	TRUE	0.516	-0.12048426370386	FALSE
ENSG00000204525	GAGGAACCTCCGTCTCAGCG	chr6:29702283-29703026	283	267630	TRUE	0.516	0.0498920712117844	FALSE
ENSG00000204525	GAGGCACGCTATCCTAGGGG	chr6:29748405-29749554	254	267659	TRUE	0.516	-0.0371209380934014	FALSE
ENSG00000204525	ACTGTTTAAAATCCTCATGG	chr6:29758038-29758251	254	267659	TRUE	0.516	0.0556689023841107	FALSE
ENSG00000204525	GCAAGGCCAGCACTAGCACG	chr6:30206874-30207955	168	267745	TRUE	0.516	-0.0574122424440805	FALSE
ENSG00000204525	CTGACTGTGACTGAAGTAAC	chr6:30219237-30219674	285	267628	TRUE	0.516	0.0421558898855843	FALSE
ENSG00000204525	CGAGTTTCTTCCCTGGTCGA	chr6:30259125-30260790	253	267660	TRUE	0.516	-0.0673181172486151	FALSE
ENSG00000204525	GGCAAATTTCTGAGCACACG	chr6:30446257-30448256	189	267724	TRUE	0.516	-0.0581911369828184	FALSE
ENSG00000204525	TTCCCGATCTCACCACTGGA	chr6:30447259-30447756	325	267588	TRUE	0.516	0.0375856118927006	FALSE
ENSG00000204525	GTCCATGACGGTCGCCCACC	chr6:30481175-30482541	303	267610	TRUE	0.516	-0.034674912915742	FALSE
ENSG00000204525	GGAGTCGTGGCGACGCTGAT	chr6:30489143-30490745	259	267654	TRUE	0.516	-0.0517715981818427	FALSE
ENSG00000204525	ACCCATAGCATGCGATATTC	chr6:30507742-30508763	198	267715	TRUE	0.516	-0.0635715220795504	FALSE
ENSG00000204525	TCGCTTTGTGTAATGAGAAT	chr6:30614391-30614769	287	267626	TRUE	0.516	-0.0299275476162542	FALSE
ENSG00000204525	CCACTGTAGTCTGTAGGAGG	chr6:30790763-30791280	186	267727	TRUE	0.516	0.0762941784575872	FALSE
ENSG00000204525	CAGGGGATGGACATTCCCTA	chr6:30802576-30803273	615	267298	TRUE	0.516	-0.0330096963072707	FALSE
ENSG00000204525	GTCCATCCCCTGAGGTAACT	chr6:30802576-30803273	301	267612	TRUE	0.516	-0.0673826540359057	FALSE
ENSG00000204525	CTGTCATGAACCTGCGGAAG	chr6:30821832-30824781	331	267582	TRUE	0.516	-0.0522960905702264	FALSE
ENSG00000204525	TGGAACCCTGGAGAGGTCCA	chr6:30855845-30856055	280	267633	TRUE	0.516	-0.0247457080671415	FALSE
ENSG00000204525	GTCAGGAAAAGGACCAGAAC	chr6:31001216-31001927	240	267673	TRUE	0.516	0.0469667972038907	FALSE
ENSG00000204525	TTGAGGACTCGACCTACATC	chr6:31083575-31084324	290	267623	TRUE	0.516	-0.0266981806213785	FALSE
ENSG00000204525	AACACAATGCTGTCTGTGCT	chr6:31176046-31176308	224	267689	TRUE	0.516	0.0591051007935799	FALSE
ENSG00000204525	CGCGGGTGCTGAGTAGTAGG	chr6:31180225-31181002	433	267480	TRUE	0.516	-0.0372754531439475	FALSE
ENSG00000204525	AACAGACCTCCCAGAAGAAG	chr6:31321905-31322115	349	267564	TRUE	0.516	-0.0501244943105414	FALSE
ENSG00000204525	ACATCACTGTTACGCTACGA	chr6:31541111-31542661	292	267621	TRUE	0.516	-0.0593541357429331	FALSE
ENSG00000204525	GTGAACAGCCCTTATCTCAG	chr6:31560306-31560752	387	267526	TRUE	0.516	0.0627801422241803	FALSE
ENSG00000204525	GCAACAGGTAAACTTCAAGA	chr6:31764314-31764571	213	267700	TRUE	0.516	-0.0366893676371297	FALSE
ENSG00000204525	CAGCTACTCACGGCGGCAGA	chr6:31933313-31934377	265	267648	TRUE	0.516	0.0486734322319604	FALSE
ENSG00000204525	TAACACGGCCTCTAGAGTAG	chr6:31997498-31998270	321	267592	TRUE	0.516	0.047585115817472	FALSE
ENSG00000204525	CAGACTCCATGCGCCTCTCG	chr6:32012313-32013264	370	267543	TRUE	0.516	0.0355000536445722	FALSE
ENSG00000204525	TCTTGCCTTGTCAGCATAGG	chr6:32203405-32204039	243	267670	TRUE	0.516	0.0427072143002021	FALSE
ENSG00000204525	CAGCGTAGCCCCACAAAGCC	chr6:32204175-32204654	262	267651	TRUE	0.516	-0.0527514696932206	FALSE
ENSG00000204525	TGGACTAGGATATTGGCAAT	chr6:32228902-32229682	328	267585	TRUE	0.516	-0.0370299754581006	FALSE
ENSG00000204525	CAGTTCAAAGCCGCGGATGG	chr6:32415294-32416007	431	267482	TRUE	0.516	-0.0479122561216352	FALSE
ENSG00000204525	GTTGGGAGTCAGTAGAGCTC	chr6:32439511-32440091	185	267728	TRUE	0.516	-0.0778125609410174	FALSE
ENSG00000204525	TCATCGGCCCAGCGATGCAT	chr6:32796677-32797916	280	267633	TRUE	0.516	-0.0431062008288068	FALSE
ENSG00000204525	TTAGTATAGTGTACCATAGT	chr6:32981697-32982715	191	267722	TRUE	0.516	0.0551747611402544	FALSE
ENSG00000204525	CCAGGTCTCAAGAGCGGTGT	chr6:32999970-33000394	198	267715	TRUE	0.516	-0.0646965769187975	FALSE
ENSG00000204525	TCACTCACCTCGGCGCTGCA	chr6:33080171-33081452	299	267614	TRUE	0.516	0.042519968033782	FALSE
ENSG00000204531	GAGGAACCTCCGTCTCAGCG	chr6:29702283-29703026	7	8031	TRUE	0.516	-0.329293990332732	FALSE
ENSG00000204531	GCTGTTCACTCTAAGCCCCA	chr6:29758038-29758251	10	8028	TRUE	0.516	-0.298717373421825	FALSE
ENSG00000204531	GAGGCTGTCCTGGGTCTTTA	chr6:29759411-29759982	12	8026	TRUE	0.516	-0.3048309745419	FALSE
ENSG00000204531	CTTCTAGGGTGACATAACTG	chr6:30156222-30156550	7	8031	TRUE	0.516	-0.355970379730597	FALSE
ENSG00000204531	CACACTTACATGAATCGCAG	chr6:30163042-30164114	10	8028	TRUE	0.516	0.261593359467891	FALSE
ENSG00000204531	ACTATCCCCATGGTCATCAG	chr6:30308057-30310057	13	8025	TRUE	0.516	0.257294084394957	FALSE
ENSG00000204531	TACTCAGCTCAGCACGCTTC	chr6:30360164-30360578	7	8031	TRUE	0.516	0.345512754949562	FALSE
ENSG00000204531	TCCGTGACTCACGCGTGGCA	chr6:30444058-30444398	6	8032	TRUE	0.516	-0.424948262650418	FALSE
ENSG00000204531	GGTTGCCACCACTAACTCGG	chr6:30500581-30501186	5	8033	TRUE	0.516	-0.365443777080207	FALSE
ENSG00000204531	TAGTCGTAGTTCTTCACAGA	chr6:30515018-30515605	14	8024	TRUE	0.516	-0.258555226871719	FALSE
ENSG00000204531	TCGGGTTAAGCGCAATAGAA	chr6:30672186-30673296	8	8030	TRUE	0.516	-0.432726471447605	FALSE
ENSG00000204531	AGTTGTGATCACATGCCCTC	chr6:30700400-30700858	10	8028	TRUE	0.516	0.309782024585297	FALSE
ENSG00000204531	ACCGTTACTGGTGGCGCGCG	chr6:30716974-30717822	6	8032	TRUE	0.516	-0.382586939833101	FALSE
ENSG00000204531	TTAATTAGTGTCTGCCTACC	chr6:30795771-30796496	9	8029	TRUE	0.516	0.294965613386599	FALSE
ENSG00000204531	TGCGATGGCCACACACAGTG	chr6:30802576-30803273	11	8027	TRUE	0.516	0.269687485400259	FALSE
ENSG00000204531	GCACTCTCACATCACATAAG	chr6:30812806-30815582	9	8029	TRUE	0.516	-0.326095540982393	FALSE
ENSG00000204531	GCCCAGTAACTCTCTTGGTG	chr6:30834361-30835150	6	8032	TRUE	0.516	-0.399673047060217	FALSE
ENSG00000204531	GCTGGTATTACCTAAGTGCG	chr6:30844980-30845510	9	8029	TRUE	0.516	0.25621320294497	FALSE
ENSG00000204531	CTCTCGTTCCATCTGGTCAC	chr6:31008274-31008455	14	8024	TRUE	0.516	0.256980766141185	FALSE
ENSG00000204531	TAAGCATGTCTGTAGCAAGG	chr6:31057464-31057857	8	8030	TRUE	0.516	-0.392475181695686	FALSE
ENSG00000204531	ATTTCCAGCAGACTAGTGTG	chr6:31070632-31071235	6	8032	TRUE	0.516	-0.389002710325769	FALSE
ENSG00000204531	GATGGAATGGTGACCGACGT	chr6:31083575-31084324	10	8028	TRUE	0.516	0.304830776500032	FALSE
ENSG00000204531	GTCCACCGTTGGTTAAGGTC	chr6:31131382-31133381	3	8035	TRUE	0.516	-0.578633259236394	FALSE
ENSG00000204531	CGTTCGGGAAGAGTCGGTTG	chr6:31157682-31159681	16	8022	TRUE	0.516	0.226446845914426	FALSE
ENSG00000204531	AATGTCCAGATTGGAGAAAC	chr6:31178771-31179009	7	8031	TRUE	0.516	-0.361031341017696	FALSE
ENSG00000204531	TGAGATCCGCCCCCAGCACC	chr6:31498750-31499105	12	8026	TRUE	0.516	0.297647819758589	FALSE
ENSG00000204531	GGCCACATGTAGCGGCTCTG	chr6:31574156-31574793	5	8033	TRUE	0.516	-0.500632706916896	FALSE
ENSG00000204531	CTAGATCTACATGAGCCCTG	chr6:31585583-31585819	6	8032	TRUE	0.516	-0.358508482540789	FALSE
ENSG00000204531	AACCAGTTGACCTCGCTCAC	chr6:31637209-31638951	7	8031	TRUE	0.516	-0.373728656717998	FALSE
ENSG00000204531	TCTGGGTACCAATGCCTCGT	chr6:31643943-31644721	10	8028	TRUE	0.516	0.280675951785755	FALSE
ENSG00000204531	AGGACATGAGTGCAGATGGA	chr6:31687457-31687620	8	8030	TRUE	0.516	0.279394008844067	FALSE
ENSG00000204531	CCCTTACACAGGAATCCTTC	chr6:31718391-31718642	11	8027	TRUE	0.516	-0.274230281099506	FALSE
ENSG00000204531	TTCCTCGTGAGACCGGCGGG	chr6:31794259-31796391	8	8030	TRUE	0.516	-0.310407843216128	FALSE
ENSG00000204531	GGCGGGTTTAACTCCGTGTC	chr6:31821242-31822577	4	8034	TRUE	0.516	-0.518758943878622	FALSE
ENSG00000204531	CGAAGCCCAAAATATCTCTG	chr6:31908818-31909158	5	8033	TRUE	0.516	-0.436026545790081	FALSE
ENSG00000204531	TGAATGGGCTATTAGGTTTC	chr6:32103307-32106706	6	8032	TRUE	0.516	0.281953752196682	FALSE
ENSG00000204531	CCACAACCGACTGTGGATCT	chr6:32108025-32109567	6	8032	TRUE	0.516	-0.438877804495276	FALSE
ENSG00000204531	TGTCGGTGAAGAAACGCGTC	chr6:32127536-32128582	4	8034	TRUE	0.516	-0.517827122360599	FALSE
ENSG00000204531	CCTAGCCCCGGCCGATGGAG	chr6:32175777-32176333	8	8030	TRUE	0.516	0.348442226323855	FALSE
ENSG00000204531	CAGTGGTAGTCAACACAGCT	chr6:32666396-32666894	6	8032	TRUE	0.516	-0.406912647468444	FALSE
ENSG00000204531	ACCTGTTGCCTGGACTGTAG	chr6:32692104-32692347	7	8031	TRUE	0.516	-0.402837360221106	FALSE
ENSG00000204531	TTCTCTGGGCTAGTGATATG	chr6:32800117-32800295	10	8028	TRUE	0.516	-0.317008522981072	FALSE
ENSG00000204531	ACGAGGTCCCGTTTCGATCT	chr6:32971492-32972732	18	8020	TRUE	0.516	0.194253459724259	FALSE
ENSG00000204531	CCCATAAACCAGAGAGCGAG	chr6:33009235-33009931	8	8030	TRUE	0.516	0.306540231337329	FALSE
ENSG00000204531	TTCTACGTTTACAGGTGTCA	chr6:33123471-33124880	13	8025	TRUE	0.516	-0.254839194662702	FALSE
ENSG00000204531	GCTGAAAATTGGCTGCTCTT	chr6:33136422-33136837	4	8034	TRUE	0.516	-0.456572898757765	FALSE
ENSG00000204531	TGGTGTAGTTACTCCACATG	chr6:33172538-33173310	3	8035	TRUE	0.516	-0.50646281237688	FALSE
ENSG00000204531	GCAGATCCTGCGTCTTAGGA	chr6:33199885-33200000	9	8029	TRUE	0.516	0.303668941727155	FALSE
ENSG00000204536	ATCCTCCCCTTGCTATGCTT	chr6:29758782-29759248	138	182252	TRUE	0.516	0.0788081547224857	FALSE
ENSG00000204536	GGGGAGCAGCTTCAAGCTGT	chr6:29758782-29759248	150	182240	TRUE	0.516	0.0598126600452932	FALSE
ENSG00000204536	TTGCATCAGGGAGCCACAGA	chr6:29982251-29982430	165	182225	TRUE	0.516	0.0582579525364197	FALSE
ENSG00000204536	TTGATGTTAGCGCCTACCAC	chr6:30097990-30098183	164	182226	TRUE	0.516	-0.0482638890645592	FALSE
ENSG00000204536	ATGAACTGGTTGCATGATCT	chr6:30152089-30152261	160	182230	TRUE	0.516	-0.0625566409837878	FALSE
ENSG00000204536	CTTGCACTGTTTAGGGTGGC	chr6:30195391-30195892	302	182088	TRUE	0.516	0.0420287186421545	FALSE
ENSG00000204536	GGTTTCTAAATTCAGCGTCG	chr6:30214044-30214752	157	182233	TRUE	0.516	-0.0599913812931591	FALSE
ENSG00000204536	AGGGACGTGTGACTAGCCAT	chr6:30508894-30509757	177	182213	TRUE	0.516	-0.0618947067207105	FALSE
ENSG00000204536	ACGCTCTTACTGATCAAAAT	chr6:30614891-30615577	154	182236	TRUE	0.516	-0.0561156742145997	FALSE
ENSG00000204536	AAAAGACTTCGCGCGTGGGC	chr6:30721303-30721829	128	182262	TRUE	0.516	0.0670233289113972	FALSE
ENSG00000204536	CCACACTCAGGGATCCCGTG	chr6:30922506-30923027	207	182183	TRUE	0.516	0.0668714915155373	FALSE
ENSG00000204536	GCTCTTTCACCTGATCCTCG	chr6:30940241-30940981	207	182183	TRUE	0.516	0.0516021427471299	FALSE
ENSG00000204536	TACTTAATCAGTAGGACGGG	chr6:30955076-30956481	90	182300	TRUE	0.516	0.092167047250349	FALSE
ENSG00000204536	GATGGTCTCATAAGCTGTGG	chr6:30964039-30964778	354	182036	TRUE	0.516	-0.0467562151637656	FALSE
ENSG00000204536	CCAATTGGCCCCATCTCTGG	chr6:31057464-31057857	117	182273	TRUE	0.516	0.0653394749399697	FALSE
ENSG00000204536	CCTTGAGGGAAACGTTCTAG	chr6:31139684-31140160	284	182106	TRUE	0.516	-0.0360588418951468	FALSE
ENSG00000204536	AGCACGCAAGGAATGGGGAT	chr6:31395558-31396207	221	182169	TRUE	0.516	0.0466335502237185	FALSE
ENSG00000204536	GTAATGCGTAAGAGTGTGAT	chr6:31416045-31417027	121	182269	TRUE	0.516	-0.0814229574924344	FALSE
ENSG00000204536	AGCTGAGAACACATCGGCTC	chr6:31498750-31499105	169	182221	TRUE	0.516	-0.0675995625264066	FALSE
ENSG00000204536	AACGACGAAAGCGACGTTCT	chr6:31548048-31548524	146	182244	TRUE	0.516	0.0675331521560162	FALSE
ENSG00000204536	GACCCGGAGACTCATAATGC	chr6:31573932-31575931	156	182234	TRUE	0.516	0.0640790815747629	FALSE
ENSG00000204536	TAACGGAGACGGCCGACCCC	chr6:31580307-31582306	165	182225	TRUE	0.516	-0.0498692768556895	FALSE
ENSG00000204536	TACTGTGACTCTGGTACGAT	chr6:31628282-31630281	125	182265	TRUE	0.516	0.0689491484907041	FALSE
ENSG00000204536	TTAAGGGACACACTACCTAA	chr6:31638882-31641381	174	182216	TRUE	0.516	-0.0624452836210964	FALSE
ENSG00000204536	ACCTTGGTCACCTGTCAAGT	chr6:31674960-31675298	375	182015	TRUE	0.516	-0.0467009822665666	FALSE
ENSG00000204536	AGATCCGAGGATTCCCCTTC	chr6:31736254-31736691	223	182167	TRUE	0.516	-0.0534665307796274	FALSE
ENSG00000204536	AATCTCTTCACACCCCAGAT	chr6:31738650-31738862	325	182065	TRUE	0.516	0.0352598924439809	FALSE
ENSG00000204536	ATCTGACAATGGGAGTGAAG	chr6:31745203-31745428	151	182239	TRUE	0.516	0.0691761717563326	FALSE
ENSG00000204536	GTAAAGACAGGGCCGAACCC	chr6:31769615-31770257	141	182249	TRUE	0.516	-0.0769427043250829	FALSE
ENSG00000204536	CACATGATGCAGCGGGCTAC	chr6:31862357-31865881	136	182254	TRUE	0.516	-0.0738220995263184	FALSE
ENSG00000204536	AGACTTTCCAGATGACTGCG	chr6:31972971-31973326	219	182171	TRUE	0.516	-0.0503944338045981	FALSE
ENSG00000204536	GAGCCCATTCATACTGAGTA	chr6:31983861-31984064	263	182127	TRUE	0.516	0.0409847790851594	FALSE
ENSG00000204536	CCTCCGAGCGGTCGCCGTCT	chr6:32048173-32048746	140	182250	TRUE	0.516	-0.058799211754327	FALSE
ENSG00000204536	CACGAGAAGCGCGCCATCGG	chr6:32087237-32088177	205	182185	TRUE	0.516	-0.070707979467006	FALSE
ENSG00000204536	ACCCAGACTAAAAATGGAGG	chr6:32216313-32216731	153	182237	TRUE	0.516	0.0630690208731625	FALSE
ENSG00000204536	ATGATCAACAGGAGACTTGT	chr6:32216313-32216731	156	182234	TRUE	0.516	0.0711992664891551	FALSE
ENSG00000204536	TACAGACTTTAGTCCAGCCG	chr6:32475226-32476196	120	182270	TRUE	0.516	-0.0641466890648232	FALSE
ENSG00000204536	CTCTCGAGAGCCACCACTGT	chr6:32763294-32763473	156	182234	TRUE	0.516	-0.0808104415923395	FALSE
ENSG00000204536	CGTCATCTTAAGTGCATCAC	chr6:33075566-33076192	125	182265	TRUE	0.516	0.0699703871375312	FALSE
ENSG00000204560	AACACTTGTAGACCAGGGCG	chr6:29752307-29753422	121	143450	TRUE	0.516	0.0729179001637886	FALSE
ENSG00000204560	CGCAGTGAACTCCGGGCCGC	chr6:29752307-29753422	148	143423	TRUE	0.516	0.0712091407613111	FALSE
ENSG00000204560	CCCTTCGCCTCCCGTTCCCA	chr6:29975001-29975708	236	143335	TRUE	0.516	0.0491906096819662	FALSE
ENSG00000204560	TGGACCGGCGAGGAAGCTTA	chr6:30066546-30067702	149	143422	TRUE	0.516	-0.0608670304154196	FALSE
ENSG00000204560	ACGCACCAGGCGCACACCGT	chr6:30163042-30164114	340	143231	TRUE	0.516	-0.0487752744978462	FALSE
ENSG00000204560	ACCCTAAACAGTGCAAGTGG	chr6:30195391-30195892	245	143326	TRUE	0.516	0.0520478753550057	FALSE
ENSG00000204560	AATCTGGAGAAAATGGTCAC	chr6:30483757-30483993	125	143446	TRUE	0.516	-0.0990079273235527	FALSE
ENSG00000204560	GACTGAGAATGATGTTAGGA	chr6:30646087-30646314	143	143428	TRUE	0.516	-0.0762775431367682	FALSE
ENSG00000204560	CCAGTCCCAGCGTCCTCTGG	chr6:30684704-30684912	325	143246	TRUE	0.516	-0.05057134133796	FALSE
ENSG00000204560	CAGGTGGATGACATCTCCAA	chr6:30700400-30700858	131	143440	TRUE	0.516	0.0736198565788609	FALSE
ENSG00000204560	AATGACAAATCACGTGTAAC	chr6:30725419-30726603	76	143495	TRUE	0.516	-0.0935283405223983	FALSE
ENSG00000204560	GGGGATCGCGTGTCAGTACT	chr6:30752235-30753014	154	143417	TRUE	0.516	0.0783165694910537	FALSE
ENSG00000204560	TGCAGGGTGACCTATGCCCA	chr6:30757410-30757958	181	143390	TRUE	0.516	-0.0695470748236821	FALSE
ENSG00000204560	AACGGGCTCTCTAAAATAAT	chr6:30829685-30830050	94	143477	TRUE	0.516	-0.096361530607956	FALSE
ENSG00000204560	CTATATTCGATGGGTGGAGG	chr6:30844980-30845510	122	143449	TRUE	0.516	0.0745474331669732	FALSE
ENSG00000204560	CGCCGCGAAGGCAAACCCCA	chr6:30913634-30915262	178	143393	TRUE	0.516	0.0567439868067138	FALSE
ENSG00000204560	TATGAAATCCCTACGAAACC	chr6:30913634-30915262	101	143470	TRUE	0.516	-0.0870813114224022	FALSE
ENSG00000204560	TGAAGGGTTATTTATGCAGC	chr6:31001216-31001927	93	143478	TRUE	0.516	-0.0917445018132786	FALSE
ENSG00000204560	TGGTCACTGGGATCCTGCAT	chr6:31008274-31008455	236	143335	TRUE	0.516	0.0553105628862811	FALSE
ENSG00000204560	ACTCACTGGCCTAGATCAAG	chr6:31114273-31115546	150	143421	TRUE	0.516	0.0563788095185499	FALSE
ENSG00000204560	CCGTGCCCGTGCATTGGACC	chr6:31122864-31123588	114	143457	TRUE	0.516	-0.0805137885141004	FALSE
ENSG00000204560	GGCCACGAGAGCTCATCACC	chr6:31133357-31133579	189	143382	TRUE	0.516	0.0486065924305715	FALSE
ENSG00000204560	GTTGTCCTACGCACCCCGAA	chr6:31144857-31146857	209	143362	TRUE	0.516	0.057718613276012	FALSE
ENSG00000204560	CTAGCTGAAGTAGTTCTAGC	chr6:31386778-31387564	63	143508	TRUE	0.516	0.10635540181378	FALSE
ENSG00000204560	GTGGCCCGGAATTCACTGCG	chr6:31493799-31494553	163	143408	TRUE	0.516	-0.0820028897515157	FALSE
ENSG00000204560	TGATGGGAGGACCGGCGAAA	chr6:31497604-31498618	177	143394	TRUE	0.516	0.0658103368327048	FALSE
ENSG00000204560	GTTCCTGGACTCTTACACCA	chr6:31525859-31526473	183	143388	TRUE	0.516	0.0571640996787193	FALSE
ENSG00000204560	ACAAACATTAGCGGTAGCTG	chr6:31528277-31530194	117	143454	TRUE	0.516	0.0633407245215561	FALSE
ENSG00000204560	AGTGAGACTGGATGGCAAAC	chr6:31558756-31559619	142	143429	TRUE	0.516	-0.0732923516143941	FALSE
ENSG00000204560	AGCGGTTGATCAACTTGGTA	chr6:31644432-31646581	115	143456	TRUE	0.516	0.0799958399572225	FALSE
ENSG00000204560	GGAGTGACGTGATGTGCTGC	chr6:31737959-31738266	164	143407	TRUE	0.516	0.0651596052499791	FALSE
ENSG00000204560	CGACTGGCAGGTTCTCTACA	chr6:31752860-31753761	149	143422	TRUE	0.516	0.0658743528750658	FALSE
ENSG00000204560	TAGCCAGACCACACTTACCT	chr6:31772888-31773174	184	143387	TRUE	0.516	0.0464339383676777	FALSE
ENSG00000204560	GGCGGACAAGAAGAAGGTTC	chr6:31829433-31829741	205	143366	TRUE	0.516	0.0649491649294225	FALSE
ENSG00000204560	AGACCACACGACTTCGAGAA	chr6:31945607-31951356	175	143396	TRUE	0.516	-0.0738086419996037	FALSE
ENSG00000204560	AACCTCCCAGATGACCCGCT	chr6:32002562-32003711	138	143433	TRUE	0.516	0.0610167914625372	FALSE
ENSG00000204560	CCCGGAGTTGTGCAATCCTC	chr6:32002562-32003711	125	143446	TRUE	0.516	0.0687252812139343	FALSE
ENSG00000204560	TAGTTCCTGAAAACCGCTTA	chr6:32063032-32065131	180	143391	TRUE	0.516	0.0547450845566197	FALSE
ENSG00000204560	ACCACTTGGTCTCTGGACCG	chr6:32162807-32166231	165	143406	TRUE	0.516	-0.0730095312878197	FALSE
ENSG00000204560	GCGTTGCCTAAGGGAAGGTC	chr6:32203405-32204039	111	143460	TRUE	0.516	-0.0864694526970557	FALSE
ENSG00000204560	AAGTCTTAAGGGACATGGCC	chr6:32473155-32474197	84	143487	TRUE	0.516	0.110219316338579	FALSE
ENSG00000204560	AGGCCGCTTAACTCCCTACG	chr6:32893821-32895308	316	143255	TRUE	0.516	0.0524771349364845	FALSE
ENSG00000204560	CCAGGTTAAAGCACGTGTAC	chr6:33123471-33124880	248	143323	TRUE	0.516	0.0565702690344179	FALSE
ENSG00000204564	AGCGGTGGCAGTCGCGACCG	chr2:209424033-209424313	137	109478	TRUE	0.516	-0.0872681112928213	FALSE
ENSG00000204564	TGACTTTCCGGTTGGAGGAG	chr6:29705703-29706028	95	109520	TRUE	0.516	0.0870723714052382	FALSE
ENSG00000204564	GGATAGGCACCTATTAGATG	chr6:29791892-29793373	107	109508	TRUE	0.516	0.0839683207144974	FALSE
ENSG00000204564	GTGGAATCCCTGTTAGGAAT	chr6:29812946-29813558	106	109509	TRUE	0.516	-0.101678382130116	FALSE
ENSG00000204564	AGCGCGCAGACATCAACAGC	chr6:30171513-30172632	100	109515	TRUE	0.516	-0.0889269036266087	FALSE
ENSG00000204564	CTTTGGGCCTACATGCAGTG	chr6:30597208-30598002	294	109321	TRUE	0.516	0.0422884762332338	FALSE
ENSG00000204564	GGCGGAAGTGACGTCGTGTG	chr6:30625977-30627634	156	109459	TRUE	0.516	-0.0654708338445349	FALSE
ENSG00000204564	GAAAACTGGCAATATCTATA	chr6:30666373-30666625	108	109507	TRUE	0.516	0.0760109355219394	FALSE
ENSG00000204564	ATCTGGACACCTGGCGTGTC	chr6:30686482-30687998	103	109512	TRUE	0.516	0.0843694727951549	FALSE
ENSG00000204564	CAAAAGACTTCGCGCGTGGG	chr6:30721303-30721829	72	109543	TRUE	0.516	-0.126253935864295	FALSE
ENSG00000204564	AGACCTTCCACATTAGACCT	chr6:30795771-30796496	130	109485	TRUE	0.516	-0.0611920400929773	FALSE
ENSG00000204564	TTCAGTTCTTGTGTGTAGCC	chr6:30843326-30843522	87	109528	TRUE	0.516	0.100306523700018	FALSE
ENSG00000204564	TGGCTTTGTCCGAGCGTCCG	chr6:30880617-30881325	153	109462	TRUE	0.516	-0.0679318448558384	FALSE
ENSG00000204564	GAGGACGAAGCACCCACTAG	chr6:30922506-30923027	117	109498	TRUE	0.516	-0.0801917869329496	FALSE
ENSG00000204564	CTGTCCCAGCGCTTGCCTGT	chr6:30932797-30933004	129	109486	TRUE	0.516	0.0569208534912113	FALSE
ENSG00000204564	GCTTAATCCCATCGGGACTA	chr6:31042790-31043131	114	109501	TRUE	0.516	0.0789706660011211	FALSE
ENSG00000204564	CTCCTCTTCTACCCTTTAGC	chr6:31202775-31203156	99	109516	TRUE	0.516	-0.0961879418430192	FALSE
ENSG00000204564	AATCTGTCCCCTCCAGTGGT	chr6:31225249-31225486	110	109505	TRUE	0.516	0.0913628259068273	FALSE
ENSG00000204564	GAATCTGTCCCCTCCAGTGG	chr6:31225249-31225486	168	109447	TRUE	0.516	-0.0781912617973124	FALSE
ENSG00000204564	AAGGCAGTGGGACTATGGGA	chr6:31246063-31246842	117	109498	TRUE	0.516	0.0733435060287559	FALSE
ENSG00000204564	ATGGGCTAGATTCTTCTCAC	chr6:31491962-31492232	96	109519	TRUE	0.516	0.0999077536909412	FALSE
ENSG00000204564	TGGCCCCGTCAAAGACGGGA	chr6:31493799-31494553	103	109512	TRUE	0.516	0.0780679334138645	FALSE
ENSG00000204564	GGCCTTATAGGAATTCACCC	chr6:31528277-31530194	74	109541	TRUE	0.516	-0.103811271103293	FALSE
ENSG00000204564	AGGCAAGCATTTGATGCTCG	chr6:31592513-31593395	66	109549	TRUE	0.516	0.0793084945975848	FALSE
ENSG00000204564	GCCATTAGTTGGAGGTCAGA	chr6:31609362-31610490	99	109516	TRUE	0.516	-0.0870437203219629	FALSE
ENSG00000204564	TGCTATATTTGGGATCGTCT	chr6:31613382-31615931	79	109536	TRUE	0.516	-0.0914365119551432	FALSE
ENSG00000204564	CGAAGAATGCCTACGCTGCG	chr6:31619900-31621361	127	109488	TRUE	0.516	0.0838758742650854	FALSE
ENSG00000204564	AGGGGAAATTGGCGTGACAA	chr6:31628282-31630281	101	109514	TRUE	0.516	-0.0852185409697739	FALSE
ENSG00000204564	CATCAGTGGGGTCCACCAGA	chr6:31663939-31664258	89	109526	TRUE	0.516	-0.0968836066637722	FALSE
ENSG00000204564	CACAAGATGGCGGACTGGTC	chr6:31680584-31681602	101	109514	TRUE	0.516	-0.0934114388107037	FALSE
ENSG00000204564	TGGGTATTCATCCCCTTCCT	chr6:31687457-31687620	112	109503	TRUE	0.516	0.081361982233187	FALSE
ENSG00000204564	AAGTCTCTCCCAGTACGAGC	chr6:31750303-31751126	103	109512	TRUE	0.516	0.099443900257747	FALSE
ENSG00000204564	TGAGAATTAGGACCATCAAA	chr6:31919609-31920093	128	109487	TRUE	0.516	-0.084480525854955	FALSE
ENSG00000204564	CGGGATAGGACCCCAGCCGT	chr6:31928642-31929979	235	109380	TRUE	0.516	-0.0489543234251386	FALSE
ENSG00000204564	GGAACTTGTACTTGCGGGCC	chr6:32048173-32048746	87	109528	TRUE	0.516	-0.0849904329084967	FALSE
ENSG00000204564	GCTGGAGGTTAGAGCATACT	chr6:32097157-32099156	103	109512	TRUE	0.516	0.0935248259243904	FALSE
ENSG00000204564	CTACTCAAACACGCTAGGGA	chr6:32118702-32120068	92	109523	TRUE	0.516	-0.0957180948790008	FALSE
ENSG00000204564	TATGAGGTAAGTAAGCCGTC	chr6:32185674-32186005	30	109585	TRUE	0.516	0.160879677848954	FALSE
ENSG00000204564	CACGTCGCTGTCGAAGCGCA	chr6:32583639-32584799	112	109503	TRUE	0.516	-0.0901853168541003	FALSE
ENSG00000204564	CCGCCCTGGCCGAGCGTAGC	chr6:32837657-32839102	88	109527	TRUE	0.516	0.0897317156035371	FALSE
ENSG00000204564	CCGCGGCGAGCTAAGTGGTC	chr6:32837657-32839102	62	109553	TRUE	0.516	0.0919245433198543	FALSE
ENSG00000204564	ACATTGTGGGTTTGAGACAC	chr6:32868045-32868528	92	109523	TRUE	0.516	-0.0871675722146399	FALSE
ENSG00000204564	GCCTCCATCCGAGATCGAAA	chr6:32971492-32972732	133	109482	TRUE	0.516	-0.0657376048207237	FALSE
ENSG00000204568	GGAAAAATATGAGTCCCGCG	chr6:29723163-29724697	412	288219	TRUE	0.516	0.0376866460122449	FALSE
ENSG00000204568	CCTTCGCGGCTCCGCTGGGT	chr6:29748405-29749554	251	288380	TRUE	0.516	-0.0478212395588027	FALSE
ENSG00000204568	CTGATCTAGACAGTGCTAGG	chr6:30097990-30098183	202	288429	TRUE	0.516	0.0558488374273853	FALSE
ENSG00000204568	GGACGAAGATGAGGAATCGT	chr6:30185925-30186543	233	288398	TRUE	0.516	-0.0499946245828194	FALSE
ENSG00000204568	GGGTCCCAGGGTATCGAAGT	chr6:30396705-30398221	240	288391	TRUE	0.516	0.0432152560862111	FALSE
ENSG00000204568	GAGACGTTTAGTCCTCCAGA	chr6:30411464-30412023	254	288377	TRUE	0.516	0.0489074918889133	FALSE
ENSG00000204568	GGGCCCCATCTGAGCGCACC	chr6:30463701-30464128	228	288403	TRUE	0.516	0.0463471426335923	FALSE
ENSG00000204568	CCTTTCAGGATCTGAGTCAC	chr6:30544696-30545170	261	288370	TRUE	0.516	-0.0466441682320313	FALSE
ENSG00000204568	CCTGTGAAGAAGCTGCTAGT	chr6:30652776-30653012	259	288372	TRUE	0.516	-0.0440817605916798	FALSE
ENSG00000204568	CGGCTCTGCAGCCGCTCACG	chr6:30690559-30691273	293	288338	TRUE	0.516	-0.0456531162997863	FALSE
ENSG00000204568	TTCAACCCAAGCTGTAGTTT	chr6:30842041-30842500	354	288277	TRUE	0.516	-0.0350985676393465	FALSE
ENSG00000204568	ATCCCTTCTCTGTCAGCCAC	chr6:30875359-30875732	271	288360	TRUE	0.516	-0.0511974141709575	FALSE
ENSG00000204568	AGTCAAGCCTGTACACTGTT	chr6:30966261-30966461	355	288276	TRUE	0.516	0.0351989370722622	FALSE
ENSG00000204568	CTGTGGTGGTCAGCAAAGGT	chr6:30972056-30972234	198	288433	TRUE	0.516	-0.0390884006146192	FALSE
ENSG00000204568	TGTAGTGGAGGCTATAGTAA	chr6:31025525-31025931	313	288318	TRUE	0.516	-0.0299676446024115	FALSE
ENSG00000204568	GTGGTGGACCAGCACGGTTC	chr6:31115782-31118256	271	288360	TRUE	0.516	0.0409516317615986	FALSE
ENSG00000204568	TATCTCAGTCATCGGCCTCT	chr6:31115782-31118256	235	288396	TRUE	0.516	0.0443817834219126	FALSE
ENSG00000204568	AGCCGACTGTGATGGAGTTA	chr6:31227161-31227587	298	288333	TRUE	0.516	0.0411604710200442	FALSE
ENSG00000204568	TACATGGGTCTTAGAGAAGT	chr6:31227161-31227587	216	288415	TRUE	0.516	-0.0455987938381317	FALSE
ENSG00000204568	CCATCTCCTATAGGTCGCCG	chr6:31355791-31357656	343	288288	TRUE	0.516	0.0401756962053197	FALSE
ENSG00000204568	AGGGCCAATCACGAGCGGAG	chr6:31403053-31404177	239	288392	TRUE	0.516	-0.034520894520537	FALSE
ENSG00000204568	CAGTGAGAGCCGGTTTAATG	chr6:31403053-31404177	514	288117	TRUE	0.516	-0.0287287301745583	FALSE
ENSG00000204568	GGCTGAAGTGTGGCGGTAAC	chr6:31403053-31404177	285	288346	TRUE	0.516	0.04042803777786	FALSE
ENSG00000204568	CTGGATAAGCGGTCGCTGAG	chr6:31497604-31498618	211	288420	TRUE	0.516	0.045694041864495	FALSE
ENSG00000204568	GGTAGCCCAAGCCCTGACTA	chr6:31628282-31630281	509	288122	TRUE	0.516	-0.0275523076964632	FALSE
ENSG00000204568	ACGAAAAGGCCAACGACTAG	chr6:31682877-31683871	306	288325	TRUE	0.516	0.0403037174566933	FALSE
ENSG00000204568	TCAGCGGCGTGGGGCCGGTT	chr6:31723308-31723688	317	288314	TRUE	0.516	-0.0306801278823603	FALSE
ENSG00000204568	GTCAGAGGTGCTGGTTGTTG	chr6:31747177-31747395	415	288216	TRUE	0.516	-0.0351393793029352	FALSE
ENSG00000204568	CAGCCTCCTGAGACTCCGGT	chr6:31762532-31764531	259	288372	TRUE	0.516	0.0464710526395442	FALSE
ENSG00000204568	CTCAGCGGGGCTGCACCAAG	chr6:31764314-31764571	496	288135	TRUE	0.516	-0.0335313655987307	FALSE
ENSG00000204568	ATAACAAACTTTCCACTCTA	chr6:31852624-31853075	305	288326	TRUE	0.516	0.0295952334287117	FALSE
ENSG00000204568	TACAAGTGATTGGCAGTCGT	chr6:31898742-31899032	232	288399	TRUE	0.516	-0.0365132621144952	FALSE
ENSG00000204568	AACTCCCACGTCCATTAATA	chr6:31919609-31920093	381	288250	TRUE	0.516	0.032629867327953	FALSE
ENSG00000204568	CCCTCTAAAGCATTACTATT	chr6:31969629-31970067	219	288412	TRUE	0.516	-0.0544405949648008	FALSE
ENSG00000204568	TCAGTCTTTAGGGAGCACAG	chr6:31989275-31989852	306	288325	TRUE	0.516	-0.045009841663369	FALSE
ENSG00000204568	AATAACCATACCTGTCGTGA	chr6:32063032-32065131	216	288415	TRUE	0.516	-0.0515789091397008	FALSE
ENSG00000204568	TGCCCATATTGGGATACAAA	chr6:32324390-32324675	253	288378	TRUE	0.516	-0.0359647434147251	FALSE
ENSG00000204568	AGCAGCAGAGCGTCACTAGC	chr6:32391587-32391799	231	288400	TRUE	0.516	-0.0425077976332731	FALSE
ENSG00000204568	CTTGTGAAAAGGGAGGCTCG	chr6:32393740-32393996	315	288316	TRUE	0.516	0.0342679423813481	FALSE
ENSG00000204568	GGTCACAAACATCTCCGCTG	chr6:32394801-32394975	354	288277	TRUE	0.516	-0.0298977055166302	FALSE
ENSG00000204568	CTCTCGAGAGCCACCACTGT	chr6:32763294-32763473	271	288360	TRUE	0.516	0.035624174751821	FALSE
ENSG00000204568	GCTTCCTTCACAGTAGGCGG	chr6:32868045-32868528	221	288410	TRUE	0.516	-0.0540764185742929	FALSE
ENSG00000204568	AAAGTACAAGCGGCCCCGTT	chr6:32968139-32970511	301	288330	TRUE	0.516	-0.04358680798861	FALSE
ENSG00000204568	GATGGACCAGCCGCTCCGTG	chr6:32970678-32971108	454	288177	TRUE	0.516	-0.0337616768998632	FALSE
ENSG00000204568	TTAAAGCATTTAGGGCGGTC	chr6:32982865-32983834	184	288447	TRUE	0.516	0.0559200496813471	FALSE
ENSG00000204568	GAGCCACATCAGTGACCTCC	chr6:33082767-33083042	281	288350	TRUE	0.516	-0.0433655591542932	FALSE
ENSG00000204568	GGTAGGGATAGTGTAGTGAT	chr6:33175635-33175999	224	288407	TRUE	0.516	0.0436212119076955	FALSE
ENSG00000204569	GGTGGAATCCCTGTTAGGAA	chr6:29812946-29813558	167	197537	TRUE	0.516	0.0628245854567513	FALSE
ENSG00000204569	GATTGTTTGTGGTGGGCTCC	chr6:29834676-29835312	162	197542	TRUE	0.516	-0.0508921965123492	FALSE
ENSG00000204569	GGGAGCTTCTTACGGTGTAG	chr6:29863832-29864500	266	197438	TRUE	0.516	0.0437325406943883	FALSE
ENSG00000204569	CCAATCAATACATCGCCTTC	chr6:29926083-29927564	168	197536	TRUE	0.516	0.0559885913161932	FALSE
ENSG00000204569	ACAGTCCAGAGGGGCTAAAC	chr6:30121511-30121989	226	197478	TRUE	0.516	0.0633538850279973	FALSE
ENSG00000204569	GTGCAAAGAGTGAAAACTAC	chr6:30149290-30149508	156	197548	TRUE	0.516	0.0610093054937745	FALSE
ENSG00000204569	TTCAGAGATAGATGCCTGCA	chr6:30152089-30152261	236	197468	TRUE	0.516	-0.0511988390951892	FALSE
ENSG00000204569	AAGCTCCATTAATGCTTCAA	chr6:30238308-30239117	157	197547	TRUE	0.516	-0.0583837898835799	FALSE
ENSG00000204569	GTGGTGCTCAATGGTTGTTA	chr6:30363554-30363784	174	197530	TRUE	0.516	-0.0463632274065925	FALSE
ENSG00000204569	AAATTGTTAATCCGCCGAGA	chr6:30466076-30467154	170	197534	TRUE	0.516	-0.0566112213073064	FALSE
ENSG00000204569	GTGAGTCGCCATGGCGACGC	chr6:30672186-30673296	155	197549	TRUE	0.516	-0.0564410411422658	FALSE
ENSG00000204569	TACCCCAGAGGCCTCTTGGT	chr6:30682129-30682401	167	197537	TRUE	0.516	0.0625837951829387	FALSE
ENSG00000204569	AGTGATTACATGGGGACAAT	chr6:30765581-30765804	188	197516	TRUE	0.516	-0.0533793368227964	FALSE
ENSG00000204569	TGGATACCGGCTGAGGTAGG	chr6:30839707-30840061	182	197522	TRUE	0.516	0.0679251922386384	FALSE
ENSG00000204569	GTCTCGGGCCGTCGCTTAAT	chr6:30907744-30908674	299	197405	TRUE	0.516	0.0504510038906388	FALSE
ENSG00000204569	CCTTCATATTTGTCCACCGT	chr6:31131382-31133381	255	197449	TRUE	0.516	0.0461451534590739	FALSE
ENSG00000204569	TTGTACCTGCACCCTGTATG	chr6:31133357-31133579	329	197375	TRUE	0.516	0.0412536194766411	FALSE
ENSG00000204569	CGGGTTCAGAATAAAACCGA	chr6:31137292-31138485	155	197549	TRUE	0.516	-0.0572033326790911	FALSE
ENSG00000204569	AGCTACCGTTTGTGCTGAAT	chr6:31152858-31153057	245	197459	TRUE	0.516	-0.0467761048390324	FALSE
ENSG00000204569	ACTCGCTTGAAACACCACGA	chr6:31196931-31198563	239	197465	TRUE	0.516	-0.0633878777581887	FALSE
ENSG00000204569	AGCCGACTGTGATGGAGTTA	chr6:31227161-31227587	213	197491	TRUE	0.516	-0.0513719909656064	FALSE
ENSG00000204569	AGATCACTGGAATCAGGGAA	chr6:31268128-31268420	189	197515	TRUE	0.516	-0.0482157338082856	FALSE
ENSG00000204569	CAGATGGGCTAGATTCTCAC	chr6:31396975-31397224	226	197478	TRUE	0.516	0.0535490979273567	FALSE
ENSG00000204569	TTGCCCCAGCTCAGTGATAA	chr6:31510507-31513057	152	197552	TRUE	0.516	-0.0810570957398375	FALSE
ENSG00000204569	TATGTTACATATAAGCGCCA	chr6:31528277-31530194	141	197563	TRUE	0.516	-0.0703332029941652	FALSE
ENSG00000204569	GGATGTCGTTCCGCCCCGAC	chr6:31547323-31547789	320	197384	TRUE	0.516	-0.0547086805677477	FALSE
ENSG00000204569	GGCTCTTCAGGGAGCGAGCC	chr6:31558164-31558469	165	197539	TRUE	0.516	0.0756342272954487	FALSE
ENSG00000204569	CTCTGTCTCAAAAATTGACT	chr6:31563051-31563662	150	197554	TRUE	0.516	0.0631809942873557	FALSE
ENSG00000204569	CTACTGTCTCGTCGGCTACC	chr6:31580665-31581864	204	197500	TRUE	0.516	0.0580776705553886	FALSE
ENSG00000204569	CTCGAAACTCTCGGTAACTG	chr6:31631181-31632983	167	197537	TRUE	0.516	0.0533824864123044	FALSE
ENSG00000204569	CCTTGCTAATCTCGGTTTGG	chr6:31660259-31661159	199	197505	TRUE	0.516	0.0554232122077731	FALSE
ENSG00000204569	ACACCTGGCTATACTCATCT	chr6:31674960-31675298	220	197484	TRUE	0.516	-0.0689020498324105	FALSE
ENSG00000204569	GGAGTTATTTGCATCTAAGC	chr6:31690204-31691207	168	197536	TRUE	0.516	-0.0811462428184895	FALSE
ENSG00000204569	CCCTGAAGGATTCCTGTGTA	chr6:31718391-31718642	340	197364	TRUE	0.516	-0.0464669384874969	FALSE
ENSG00000204569	ACGTGCACGACTCGCCCCAC	chr6:31739606-31740673	213	197491	TRUE	0.516	-0.0570725569669261	FALSE
ENSG00000204569	TAAAGACAGGGCCGAACCCT	chr6:31769615-31770257	155	197549	TRUE	0.516	0.0594522749381689	FALSE
ENSG00000204569	AGTGTCAAGAGGTCATCTCG	chr6:31817239-31817580	160	197544	TRUE	0.516	0.0656848523550631	FALSE
ENSG00000204569	GACAGTCTGCGGGATCGAAC	chr6:31834234-31835425	486	197218	TRUE	0.516	-0.0328949684057994	FALSE
ENSG00000204569	TTAAGCCCGCCCCGGTCTGG	chr6:31862478-31864168	453	197251	TRUE	0.516	0.0372926177141629	FALSE
ENSG00000204569	CATACGGCATCTACTACTGC	chr6:31870397-31871573	143	197561	TRUE	0.516	-0.0515996729393776	FALSE
ENSG00000204569	GGTCAATAGATCTCCCCCAC	chr6:31927370-31928524	205	197499	TRUE	0.516	0.0498670422099968	FALSE
ENSG00000204569	CACATTGCCACCCACGGGAT	chr6:31928642-31929979	261	197443	TRUE	0.516	0.0518953162917401	FALSE
ENSG00000204569	CCCAAATAGTAATGCTTTAG	chr6:31969629-31970067	181	197523	TRUE	0.516	0.0670186248818737	FALSE
ENSG00000204569	AAGTGGTGAAGGCCTAAATT	chr6:31972971-31973326	233	197471	TRUE	0.516	-0.0543308125639371	FALSE
ENSG00000204569	GCCTTCACTTGCGCGACCAC	chr6:32195422-32196819	223	197481	TRUE	0.516	-0.0478150497716576	FALSE
ENSG00000204569	GGGAGCTTCACACACCATGC	chr6:32473155-32474197	404	197300	TRUE	0.516	0.0360616041402683	FALSE
ENSG00000204569	CCAGGTACATCAGATCCATC	chr6:32666396-32666894	205	197499	TRUE	0.516	-0.057886262225812	FALSE
ENSG00000204569	GCAAGGACCCTGCTCTTATG	chr6:32857713-32857900	208	197496	TRUE	0.516	-0.0387899912742929	FALSE
ENSG00000204569	GGCTATAGATAGCGACGAAC	chr6:33192035-33193499	108	197596	TRUE	0.516	-0.0853885913966382	FALSE
ENSG00000204574	TCGCGTTAACTGGAGTGCCT	chr4:112515941-112516776	251	304369	TRUE	0.516	0.0392076400829748	FALSE
ENSG00000204574	CAAAAAGGGCAGTGCGGATC	chr6:29748405-29749554	273	304347	TRUE	0.516	0.0386029509262134	FALSE
ENSG00000204574	ACTGGGTACTATGACCCTCG	chr6:29813800-29815780	425	304195	TRUE	0.516	-0.032377793144561	FALSE
ENSG00000204574	TGGTGACGTCGCGTTCTCCC	chr6:29850094-29850626	346	304274	TRUE	0.516	0.0332890829423333	FALSE
ENSG00000204574	ACGACAAAACCCGGGAACTG	chr6:29964667-29966468	336	304284	TRUE	0.516	0.0333879095172591	FALSE
ENSG00000204574	GCAGGTAGGCACTCTTGTAC	chr6:30185925-30186543	213	304407	TRUE	0.516	-0.0364812486107742	FALSE
ENSG00000204574	TGCAGCCCTCTAGCCGACCG	chr6:30360164-30360578	336	304284	TRUE	0.516	-0.0394939761059374	FALSE
ENSG00000204574	CACTACCACATAGGGGTTCC	chr6:30495980-30497165	277	304343	TRUE	0.516	-0.0396990028914037	FALSE
ENSG00000204574	CTACGCTTCAGGGGTCGCCC	chr6:30515789-30516822	555	304065	TRUE	0.516	-0.0309326348029211	FALSE
ENSG00000204574	ATGAAACAAACCTTGGGGAC	chr6:30541492-30542052	235	304385	TRUE	0.516	-0.041047368375047	FALSE
ENSG00000204574	ACAGCGCGTCCACATCGAAC	chr6:30625977-30627634	379	304241	TRUE	0.516	-0.0370368143446522	FALSE
ENSG00000204574	CCTCTAGGCACAGGTAACCG	chr6:30646848-30648070	276	304344	TRUE	0.516	-0.0350863447915126	FALSE
ENSG00000204574	TCAGCTATATAAGGTCACAA	chr6:30682129-30682401	261	304359	TRUE	0.516	0.0438720754460855	FALSE
ENSG00000204574	GGCCTCTGGAGGCTCGGGAC	chr6:30685474-30685641	270	304350	TRUE	0.516	0.0371927878687268	FALSE
ENSG00000204574	ATGGAAAACAACGGGTGCCG	chr6:30707151-30707854	290	304330	TRUE	0.516	0.023735608894583	FALSE
ENSG00000204574	CCAGACTAGGATACCTCTTG	chr6:30795771-30796496	243	304377	TRUE	0.516	-0.0467426562626694	FALSE
ENSG00000204574	GCACTCTCACATCACATAAG	chr6:30812806-30815582	404	304216	TRUE	0.516	-0.0338778295237281	FALSE
ENSG00000204574	TGTTCCTTTGGACATGGGCA	chr6:30821835-30822246	317	304303	TRUE	0.516	0.0311209355592583	FALSE
ENSG00000204574	CCCCTCACCAAGAGAGTTAC	chr6:30834361-30835150	293	304327	TRUE	0.516	-0.0369775472801221	FALSE
ENSG00000204574	AAGAGAGAACTCACGATGGG	chr6:30847422-30848551	258	304362	TRUE	0.516	0.0319120611803891	FALSE
ENSG00000204574	TTCACATGTAGAGCTGGCGA	chr6:30872366-30873391	309	304311	TRUE	0.516	-0.0379961221658347	FALSE
ENSG00000204574	TGTTCACTGTCCGGACCATA	chr6:30877493-30878082	365	304255	TRUE	0.516	-0.0420443423084982	FALSE
ENSG00000204574	AATTCGGAACTCCAAAGAAT	chr6:31042790-31043131	390	304230	TRUE	0.516	0.0198725525563779	FALSE
ENSG00000204574	TTAACTTAAACAAAGCTACT	chr6:31227161-31227587	127	304493	TRUE	0.516	-0.0602213486790226	FALSE
ENSG00000204574	AGTGTGCAGGGCGGTTGGTG	chr6:31268128-31268420	269	304351	TRUE	0.516	-0.0432787655256064	FALSE
ENSG00000204574	GAATCGCGTGTCGCCCACGA	chr6:31307531-31309242	386	304234	TRUE	0.516	-0.0244172175192319	FALSE
ENSG00000204574	AACACACCTGTAGGAGGTGC	chr6:31321905-31322115	212	304408	TRUE	0.516	-0.0417063472571493	FALSE
ENSG00000204574	CTAGATATCCAATACCCAAT	chr6:31355791-31357656	355	304265	TRUE	0.516	-0.0347853688393158	FALSE
ENSG00000204574	GTTACTCAAGAGCAGGTCAC	chr6:31414179-31414776	353	304267	TRUE	0.516	0.0275239305916235	FALSE
ENSG00000204574	TCACGCACAGTAGTATAATG	chr6:31563051-31563662	482	304138	TRUE	0.516	0.0316888251070886	FALSE
ENSG00000204574	GCTCGAGCAGCACACATCAG	chr6:31663939-31664258	659	303961	TRUE	0.516	0.0222155286402403	FALSE
ENSG00000204574	TTCACGAACAATTCGACCTG	chr6:31736254-31736691	345	304275	TRUE	0.516	0.0268859207907792	FALSE
ENSG00000204574	TCCAATCAACAGCGGTTAGG	chr6:31739606-31740673	374	304246	TRUE	0.516	0.032664090684096	FALSE
ENSG00000204574	TCTGACAATGGGAGTGAAGT	chr6:31745203-31745428	241	304379	TRUE	0.516	0.0423018076610127	FALSE
ENSG00000204574	TGTCAGTGCAGGGCGGGGCA	chr6:31770470-31770715	373	304247	TRUE	0.516	0.0318401366421586	FALSE
ENSG00000204574	CTGGAAGACATGACCCGTTG	chr6:31862357-31865881	616	304004	TRUE	0.516	0.0263793758582531	FALSE
ENSG00000204574	GATTCGAGGAGCAGCGATAG	chr6:31933313-31934377	287	304333	TRUE	0.516	0.0329383137155874	FALSE
ENSG00000204574	CGAGTGGGGCCCATGGTTCA	chr6:31997498-31998270	361	304259	TRUE	0.516	-0.0383090172690455	FALSE
ENSG00000204574	CTCCTAGCGGGTCATCTGGG	chr6:32002562-32003711	335	304285	TRUE	0.516	-0.0509536013039918	FALSE
ENSG00000204574	ATCAGTGGTTGACCATTAGA	chr6:32061096-32061628	285	304335	TRUE	0.516	0.0273290804252031	FALSE
ENSG00000204574	GACGCCGCTGCAAGTATTCA	chr6:32087237-32088177	351	304269	TRUE	0.516	0.0309284206117491	FALSE
ENSG00000204574	TTCCTATATATGGTTTCCAA	chr6:32195086-32195317	307	304313	TRUE	0.516	-0.0415008115352271	FALSE
ENSG00000204574	GAATTCTCTCCTTTAGGACT	chr6:32324390-32324675	312	304308	TRUE	0.516	-0.0414040551769013	FALSE
ENSG00000204574	GTATCCCCTGTCACACCTTC	chr6:32483958-32484937	341	304279	TRUE	0.516	0.0398249424788157	FALSE
ENSG00000204574	CACTACTGCTGCTCAGCGTC	chr6:32800117-32800295	284	304336	TRUE	0.516	0.024306319219666	FALSE
ENSG00000204574	CCTTGGGGTCTGGCGCACAG	chr6:33143151-33143611	393	304227	TRUE	0.516	-0.0288327234195171	FALSE
ENSG00000204574	GGCTATAGATAGCGACGAAC	chr6:33192035-33193499	161	304459	TRUE	0.516	-0.0445080085781919	FALSE
ENSG00000204576	ATAGACAACCATCCATGTGA	chr3:181711915-181712221	128	152673	TRUE	0.516	-0.0766228462953182	FALSE
ENSG00000204576	AACTGTGAACTCAAGGGGTG	chr6:29967104-29967966	186	152615	TRUE	0.516	0.0617286695703031	FALSE
ENSG00000204576	CCTGCTTCCTTTCGTCCCGT	chr6:30060535-30062064	173	152628	TRUE	0.516	-0.0620340367611075	FALSE
ENSG00000204576	TGAGTGCGGGTGGTTGCGCC	chr6:30259125-30260790	190	152611	TRUE	0.516	0.0622749972654554	FALSE
ENSG00000204576	GAACAGCGCTGACATTCAGC	chr6:30541492-30542052	120	152681	TRUE	0.516	-0.0771155727468396	FALSE
ENSG00000204576	CACTCTGGACAGACTCCCAG	chr6:30766589-30766750	211	152590	TRUE	0.516	0.065612496630127	FALSE
ENSG00000204576	GGCTATCATCAAGGCCTCAG	chr6:30839707-30840061	214	152587	TRUE	0.516	-0.0451886617542129	FALSE
ENSG00000204576	CCTATGCACTTGGGAGAAGG	chr6:30843326-30843522	206	152595	TRUE	0.516	-0.0522877839029093	FALSE
ENSG00000204576	TCTTATCAGGGCTCCCCTGT	chr6:30940241-30940981	169	152632	TRUE	0.516	-0.0623693662654072	FALSE
ENSG00000204576	TGATAGCAATGGGTGTGCCT	chr6:30972056-30972234	125	152676	TRUE	0.516	-0.0691982213621704	FALSE
ENSG00000204576	CTCTCGTTCCATCTGGTCAC	chr6:31008274-31008455	216	152585	TRUE	0.516	-0.057309220990964	FALSE
ENSG00000204576	TATAGTAGTCCCTGAGTCTG	chr6:31025525-31025931	178	152623	TRUE	0.516	0.0696010852850311	FALSE
ENSG00000204576	AATTCGGAACTCCAAAGAAT	chr6:31042790-31043131	196	152605	TRUE	0.516	-0.0674846133254413	FALSE
ENSG00000204576	GCCACCACCCTCTCAGCAGA	chr6:31121455-31121665	186	152615	TRUE	0.516	-0.061869145655164	FALSE
ENSG00000204576	AAAGAGGAAGCTGTTTGTCA	chr6:31142479-31142749	143	152658	TRUE	0.516	0.069496789876737	FALSE
ENSG00000204576	GAGTGATAAGACACCCGCTT	chr6:31171729-31173747	132	152669	TRUE	0.516	0.0569164778788107	FALSE
ENSG00000204576	AAAATGCTGCAAGATTGGGG	chr6:31486082-31486696	137	152664	TRUE	0.516	0.0673346682330287	FALSE
ENSG00000204576	CAGCTGAATCAGCTCTAAAG	chr6:31517213-31517602	120	152681	TRUE	0.516	-0.0750498146241866	FALSE
ENSG00000204576	CCAGACCCTGGTGTCCTCTC	chr6:31551431-31551649	133	152668	TRUE	0.516	-0.0660392093083194	FALSE
ENSG00000204576	AATCAAGGGACGAACGCTGC	chr6:31660259-31661159	132	152669	TRUE	0.516	0.0767716423939359	FALSE
ENSG00000204576	ACCAGGCCCCTCAACTGGGG	chr6:31769615-31770257	123	152678	TRUE	0.516	-0.0805067144207058	FALSE
ENSG00000204576	ATATGACTGGCTTTATTGAG	chr6:31908818-31909158	110	152691	TRUE	0.516	-0.0803234762130308	FALSE
ENSG00000204576	GGTCTACTGAAAAGCTAATC	chr6:31923019-31923477	111	152690	TRUE	0.516	0.0716864473964445	FALSE
ENSG00000204576	AGTCCTTTAGCCATGGCGAA	chr6:31982300-31983140	160	152641	TRUE	0.516	0.0652704044827803	FALSE
ENSG00000204576	CAATGCCCAGATGACTGGAC	chr6:32113813-32114430	202	152599	TRUE	0.516	0.0572492953427043	FALSE
ENSG00000204576	ACGTCGAGTTGTTCCGGGGT	chr6:32127536-32128582	183	152618	TRUE	0.516	0.070352479721606	FALSE
ENSG00000204576	AGGAAGGAAACCTACCGCTT	chr6:32254668-32256056	126	152675	TRUE	0.516	-0.0624555280844105	FALSE
ENSG00000204576	CAAACAATTGTCTTGTCAAG	chr6:32530041-32530840	130	152671	TRUE	0.516	-0.0783575311191155	FALSE
ENSG00000204576	AACAGACCTCTCCACTCTGC	chr6:32558427-32558954	213	152588	TRUE	0.516	0.0489924417098442	FALSE
ENSG00000204576	CACACTCATTCACAGTCAGC	chr6:32622509-32622789	159	152642	TRUE	0.516	0.0662169412992156	FALSE
ENSG00000204576	CGTGTGACGTCGACAGTTGC	chr6:32843667-32845108	177	152624	TRUE	0.516	-0.0616075173839061	FALSE
ENSG00000204580	AGGCTACTATCACAAGCCTG	chr11:5254682-5254782	335	341579	TRUE	0.516	-0.0347868821346662	FALSE
ENSG00000204580	TCGGAGCCAGTCCCCGCATT	chr6:29748405-29749554	383	341531	TRUE	0.516	-0.0334953976646422	FALSE
ENSG00000204580	GGACCTGAGCTCTTGGACTG	chr6:29934071-29934293	675	341239	TRUE	0.516	-0.0244086571822268	FALSE
ENSG00000204580	ATGGGTACACAGCTGCGACG	chr6:29956599-29956842	426	341488	TRUE	0.516	-0.0312270871720504	FALSE
ENSG00000204580	ACAGTCCTAGAGACAGGATA	chr6:30041957-30042353	278	341636	TRUE	0.516	-0.026269113872726	FALSE
ENSG00000204580	TTCCTCATGTGGAGCATCCC	chr6:30121511-30121989	394	341520	TRUE	0.516	-0.0308845223473457	FALSE
ENSG00000204580	ACAGATCGTCCTCGTTCCTT	chr6:30466076-30467154	421	341493	TRUE	0.516	0.0244300890251781	FALSE
ENSG00000204580	TCATGAAACCCCGAGCTTGC	chr6:30480607-30480869	206	341708	TRUE	0.516	0.0391300618379264	FALSE
ENSG00000204580	AGTCAGCGGAGGAGTATGGT	chr6:30631690-30632204	260	341654	TRUE	0.516	-0.0419884287271726	FALSE
ENSG00000204580	CATCTATCACTCACTACATA	chr6:30821835-30822246	307	341607	TRUE	0.516	-0.0356753527612756	FALSE
ENSG00000204580	GTGGCTATTCACTGAGCGAT	chr6:30883795-30886796	283	341631	TRUE	0.516	-0.0478977566709207	FALSE
ENSG00000204580	ACTGACCCTCTTTAGAAACT	chr6:30932797-30933004	282	341632	TRUE	0.516	0.0494459561676259	FALSE
ENSG00000204580	GCACAGTCGTTGCTATGTAG	chr6:30961427-30961676	360	341554	TRUE	0.516	-0.036566063430477	FALSE
ENSG00000204580	GTACAGGCTTGACTTGAGAC	chr6:30966261-30966461	327	341587	TRUE	0.516	-0.0324035074342013	FALSE
ENSG00000204580	ACTCAAAGGAGTGGCCGGGC	chr6:31053801-31054266	288	341626	TRUE	0.516	0.0345232731782932	FALSE
ENSG00000204580	GCTGTCGAGGCCTGCTGGGG	chr6:31072588-31072809	541	341373	TRUE	0.516	-0.0217449412845496	FALSE
ENSG00000204580	GAGCGCTGGCTTCCACGCCA	chr6:31125080-31125417	421	341493	TRUE	0.516	-0.0298348068870959	FALSE
ENSG00000204580	TCCTCGCAAGATAAGAGGGG	chr6:31126809-31127048	665	341249	TRUE	0.516	0.0277454767532541	FALSE
ENSG00000204580	GGCCTCACGTGCCCGACACA	chr6:31395558-31396207	424	341490	TRUE	0.516	-0.0192609208730343	FALSE
ENSG00000204580	CTGCCATGGTGTAAGAGTCC	chr6:31525859-31526473	424	341490	TRUE	0.516	0.0399320190551427	FALSE
ENSG00000204580	ACACGTCCGACTCATGACCT	chr6:31752860-31753761	431	341483	TRUE	0.516	-0.0339084466714972	FALSE
ENSG00000204580	TTCCTCGTGAGACCGGCGGG	chr6:31794259-31796391	396	341518	TRUE	0.516	0.0202971149174598	FALSE
ENSG00000204580	TCAATTAGGCGCTGAAGCGC	chr6:31814206-31817021	285	341629	TRUE	0.516	0.0287142641406841	FALSE
ENSG00000204580	CACATTGCCACCCACGGGAT	chr6:31928642-31929979	428	341486	TRUE	0.516	-0.0322338746873549	FALSE
ENSG00000204580	AGACCACACGACTTCGAGAA	chr6:31945607-31951356	413	341501	TRUE	0.516	-0.0204173119801718	FALSE
ENSG00000204580	GCCCTCCCGCTTGGATGTTC	chr6:31945771-31946245	360	341554	TRUE	0.516	0.0294677169192044	FALSE
ENSG00000204580	CGAGACTTTGGTATTGCCCC	chr6:32063032-32065131	299	341615	TRUE	0.516	0.0415775997730417	FALSE
ENSG00000204580	CTCCAGAGATACGGTGGATA	chr6:32113813-32114430	633	341281	TRUE	0.516	0.0231778623297909	FALSE
ENSG00000204580	CAGGTAGTCACCCAAGGGAC	chr6:32131560-32131874	641	341273	TRUE	0.516	-0.0254026564777732	FALSE
ENSG00000204580	AAATCACAGGCGTTGCCTAA	chr6:32203405-32204039	351	341563	TRUE	0.516	0.0358719958398259	FALSE
ENSG00000204580	GGCCTTGTGCAGAGCCTTGC	chr6:32228902-32229682	321	341593	TRUE	0.516	-0.0260706216764406	FALSE
ENSG00000204580	TACTGCTACTTCTCGCCGAC	chr6:32853059-32854603	279	341635	TRUE	0.516	-0.0370900968283834	FALSE
ENSG00000204580	TACAGAGCCTTCGAGTCGTC	chr6:32971492-32972732	283	341631	TRUE	0.516	-0.0432513489017345	FALSE
ENSG00000204580	GGGAGAGGTGGCCCCTAATC	chr6:33091862-33092619	304	341610	TRUE	0.516	-0.0335507242267337	FALSE
ENSG00000204580	AGAGACCCCTCCTAAGACGC	chr6:33199885-33200000	329	341585	TRUE	0.516	0.0256774868633127	FALSE
ENSG00000204590	CTGGGAGCTTCTTACGGTGT	chr6:29863832-29864500	20	25998	TRUE	0.516	-0.235320084216763	FALSE
ENSG00000204590	GGAGCAGCAGACAGCCTACC	chr6:29934071-29934293	16	26002	TRUE	0.516	-0.244325625612246	FALSE
ENSG00000204590	ATTCCTGAAACAGGAAACAA	chr6:29982251-29982430	20	25998	TRUE	0.516	0.227327424354556	FALSE
ENSG00000204590	ATATTACACAACATCAGACA	chr6:30037221-30037673	37	25981	TRUE	0.516	0.150937812665892	FALSE
ENSG00000204590	AGTATTGAGTGCTGGTCTAA	chr6:30130716-30131520	31	25987	TRUE	0.516	0.186390399716947	FALSE
ENSG00000204590	ATAACGCGACGCGGGGACCT	chr6:30357430-30358526	30	25988	TRUE	0.516	0.15367849635355	FALSE
ENSG00000204590	CTATCCTTGGTGAGTTCTGA	chr6:30464762-30464931	27	25991	TRUE	0.516	0.155967887721981	FALSE
ENSG00000204590	TTTGCGGAGAGCGTTGGATC	chr6:30616759-30618138	17	26001	TRUE	0.516	-0.255156993965548	FALSE
ENSG00000204590	AGCCCAACCCTCATAATAGA	chr6:30646459-30646765	26	25992	TRUE	0.516	-0.180983512747038	FALSE
ENSG00000204590	TCCAGTACCGAACTCTCGGA	chr6:30678987-30679540	25	25993	TRUE	0.516	0.194273231672824	FALSE
ENSG00000204590	GACCTCCCATGGTTCATCTA	chr6:30708107-30708404	35	25983	TRUE	0.516	-0.161597850564855	FALSE
ENSG00000204590	GACTCCTCCAGAGTAGAGCT	chr6:30724917-30725281	25	25993	TRUE	0.516	0.180764673442392	FALSE
ENSG00000204590	CAGGGTAAACAAAGTAAACT	chr6:30765581-30765804	26	25992	TRUE	0.516	0.175555800482312	FALSE
ENSG00000204590	AGGTGATATGAGAAGTCGCA	chr6:30768976-30769922	27	25991	TRUE	0.516	-0.1795042221937	FALSE
ENSG00000204590	AGCACAATAGGCAGCCTGCT	chr6:30838353-30838890	32	25986	TRUE	0.516	0.12293467342407	FALSE
ENSG00000204590	ACTGAGTTCCCAGGCAGGAG	chr6:30842041-30842500	22	25996	TRUE	0.516	-0.23635050726761	FALSE
ENSG00000204590	ACCGGGTGCCGCAAAGCAAG	chr6:31016738-31017365	50	25968	TRUE	0.516	0.123738429429641	FALSE
ENSG00000204590	GATCTGAGGGCTGGACTACT	chr6:31042790-31043131	32	25986	TRUE	0.516	0.142607763929992	FALSE
ENSG00000204590	CTATCTTACTTCCTGAATGT	chr6:31086852-31087115	36	25982	TRUE	0.516	0.162454726806262	FALSE
ENSG00000204590	TGTGACGGAAACAGCCAGGA	chr6:31126809-31127048	32	25986	TRUE	0.516	0.150390332362893	FALSE
ENSG00000204590	ACCATGCCTGGCCTTTACAA	chr6:31192567-31192812	31	25987	TRUE	0.516	0.132550910529917	FALSE
ENSG00000204590	GCCACATGGATGTGTAGTCA	chr6:31204790-31205139	18	26000	TRUE	0.516	-0.228726409465272	FALSE
ENSG00000204590	CTCTGCTAGTCCCGATAGAG	chr6:31210029-31210432	23	25995	TRUE	0.516	-0.212792271182864	FALSE
ENSG00000204590	CTTGACTGTCTGAAGGCTCT	chr6:31225249-31225486	27	25991	TRUE	0.516	0.15376166165692	FALSE
ENSG00000204590	GGAGGGGAGTCCATATCCCT	chr6:31386778-31387564	26	25992	TRUE	0.516	-0.19122847664509	FALSE
ENSG00000204590	GCTGCGTTTCCAGGGTTAAG	chr6:31414179-31414776	25	25993	TRUE	0.516	-0.207829190645056	FALSE
ENSG00000204590	CATGTTCCAAGAGGTCTAGC	chr6:31637209-31638951	20	25998	TRUE	0.516	-0.238147948979998	FALSE
ENSG00000204590	CCGACCGCGGCAGGCGAAGT	chr6:31664701-31666410	18	26000	TRUE	0.516	0.201534930499602	FALSE
ENSG00000204590	ATACAGCATCCGGCGCCCTA	chr6:31691466-31692043	31	25987	TRUE	0.516	0.119619672218598	FALSE
ENSG00000204590	GTCAGAGGTGCTGGTTGTTG	chr6:31747177-31747395	38	25980	TRUE	0.516	0.126098851062273	FALSE
ENSG00000204590	TGGGGAGAATAGCGGGCGAC	chr6:31775257-31778081	20	25998	TRUE	0.516	0.166962115021271	FALSE
ENSG00000204590	GAGGGCCTCATCGGACCATT	chr6:31776485-31778192	55	25963	TRUE	0.516	-0.132025813585526	FALSE
ENSG00000204590	ACAGCGATCTGTGACAACGG	chr6:31945607-31951356	25	25993	TRUE	0.516	0.146708159871434	FALSE
ENSG00000204590	CGCTGGCCAGGGTTGTAAAT	chr6:31982300-31983140	32	25986	TRUE	0.516	0.140676182217489	FALSE
ENSG00000204590	TTTAGGGTATCAATGTCCTC	chr6:32055182-32057181	15	26003	TRUE	0.516	-0.285859613279517	FALSE
ENSG00000204590	TTAAGATGCTAGGATGAGGC	chr6:32195086-32195317	13	26005	TRUE	0.516	-0.296594761836931	FALSE
ENSG00000204590	GTGTGGCCAAACCCTAACAG	chr6:32244547-32245969	48	25970	TRUE	0.516	0.138953900832345	FALSE
ENSG00000204590	CCTCTGACGTGGTAATAGGG	chr6:32397672-32397840	23	25995	TRUE	0.516	0.171249616529997	FALSE
ENSG00000204590	ACCCAGCGTCACAGGAAACT	chr6:32745672-32745953	27	25991	TRUE	0.516	-0.169755091532056	FALSE
ENSG00000204590	AGGATATGGTTTACTAGCTC	chr6:32940624-32941835	14	26004	TRUE	0.516	-0.271970228814142	FALSE
ENSG00000204590	GGCTCTGACAGCATTACTGA	chr6:33112210-33112672	21	25997	TRUE	0.516	-0.202591723129127	FALSE
ENSG00000204590	CCCTACACTCTGCAGTAGTC	chr6:33143151-33143611	21	25997	TRUE	0.516	-0.223526918366029	FALSE
ENSG00000204592	CCTCCCCATAACCTGCATTT	chr6:29812946-29813558	84	62871	TRUE	0.516	0.0900614740207075	FALSE
ENSG00000204592	CCCATCCCACCGCCTTGCTG	chr6:30532361-30533007	85	62870	TRUE	0.516	-0.112710746692744	FALSE
ENSG00000204592	AGCTGACCTGGCAACCATTC	chr6:30590211-30591236	73	62882	TRUE	0.516	-0.101456233732014	FALSE
ENSG00000204592	GTCGGGATTCCCGCTGCCAC	chr6:30690559-30691273	77	62878	TRUE	0.516	0.118338104527285	FALSE
ENSG00000204592	CGACAAAAGACTTCGCGCGT	chr6:30721303-30721829	51	62904	TRUE	0.516	-0.146149393460489	FALSE
ENSG00000204592	TCTGAAAGGGAGTTGTAGGC	chr6:30765581-30765804	40	62915	TRUE	0.516	0.134307175039275	FALSE
ENSG00000204592	GAATCACCTGCCTGCATACT	chr6:30840712-30841135	69	62886	TRUE	0.516	-0.111640691081256	FALSE
ENSG00000204592	AGAGATTGCGTTCAATTCGG	chr6:30847422-30848551	45	62910	TRUE	0.516	-0.128157700498971	FALSE
ENSG00000204592	AGCCCAACCTCGACGGAGGG	chr6:30847422-30848551	58	62897	TRUE	0.516	-0.140345594265462	FALSE
ENSG00000204592	GGAGTCGCGAGGAGTTTAAG	chr6:30875359-30875732	74	62881	TRUE	0.516	0.113661536797655	FALSE
ENSG00000204592	CCCCCTGTCACTCAAAGGAG	chr6:31053801-31054266	75	62880	TRUE	0.516	0.129732805238476	FALSE
ENSG00000204592	AATGGGTTAAGTGCTACAGT	chr6:31114273-31115546	73	62882	TRUE	0.516	-0.100137214452745	FALSE
ENSG00000204592	GCACCGCCAGTCCACGTGGG	chr6:31122864-31123588	58	62897	TRUE	0.516	-0.13782887682846	FALSE
ENSG00000204592	GTGGGACCCAAGCACATGAG	chr6:31131382-31133381	68	62887	TRUE	0.516	-0.111964410838959	FALSE
ENSG00000204592	GGTTGAGGAGGATCCGTTCT	chr6:31137292-31138485	67	62888	TRUE	0.516	-0.112770923852043	FALSE
ENSG00000204592	TTAGGGCGCCCGCCTTGCGC	chr6:31157682-31159681	61	62894	TRUE	0.516	-0.128308528457783	FALSE
ENSG00000204592	TACACCTTCCACCCCCCCGC	chr6:31159254-31159656	95	62860	TRUE	0.516	0.066434174452346	FALSE
ENSG00000204592	AGAGGTCAAGGCTAGTGGGT	chr6:31170419-31170828	49	62906	TRUE	0.516	0.13943993162171	FALSE
ENSG00000204592	CCCCAAAACCTTAATAGATC	chr6:31203315-31204537	51	62904	TRUE	0.516	0.127016652903962	FALSE
ENSG00000204592	CCCATGACTACACATCCATG	chr6:31204790-31205139	71	62884	TRUE	0.516	-0.111525931683983	FALSE
ENSG00000204592	GTGGCAGTGGTTGGAAGGAC	chr6:31491962-31492232	48	62907	TRUE	0.516	0.137499293833203	FALSE
ENSG00000204592	CTGGACTGTGACATAGCCAC	chr6:31525859-31526473	64	62891	TRUE	0.516	0.104224533846792	FALSE
ENSG00000204592	CCCTCCACATCTCTAGCGCG	chr6:31734684-31735403	69	62886	TRUE	0.516	0.138002877061397	FALSE
ENSG00000204592	TTGTGGACATAAAAAACTTC	chr6:31841008-31842456	46	62909	TRUE	0.516	0.145511028985144	FALSE
ENSG00000204592	CCCATCCCCCCAGCTGAGAA	chr6:31882412-31882682	80	62875	TRUE	0.516	-0.0761786186773987	FALSE
ENSG00000204592	GCTATCGAGATTGTCTATCT	chr6:31898032-31900031	69	62886	TRUE	0.516	-0.120369885108526	FALSE
ENSG00000204592	TTCTCTGTGGAGTTGACTAG	chr6:32055182-32057181	72	62883	TRUE	0.516	-0.109140788081674	FALSE
ENSG00000204592	GTCGAGTTGTTCCGGGGTCG	chr6:32127536-32128582	84	62871	TRUE	0.516	0.0843565223241898	FALSE
ENSG00000204592	GCGACTGAGGGTCCGGCGTT	chr6:32148386-32149177	68	62887	TRUE	0.516	0.129698622131234	FALSE
ENSG00000204592	GTGGAAGATGTCTGCTCTGG	chr6:32195086-32195317	71	62884	TRUE	0.516	0.12741447548006	FALSE
ENSG00000204592	CCTATAACTTGGAATGTGGG	chr6:32589565-32590024	51	62904	TRUE	0.516	0.15485993777724	FALSE
ENSG00000204592	GTTCCCCTGTACATGTGGGA	chr6:32857713-32857900	69	62886	TRUE	0.516	0.112017173629277	FALSE
ENSG00000204592	AGCAGCGTCTAGAAGCCATG	chr6:32866897-32867503	101	62854	TRUE	0.516	0.109842035197985	FALSE
ENSG00000204592	ACAGAGCCTTCGAGTCGTCC	chr6:32971492-32972732	59	62896	TRUE	0.516	-0.127973502456405	FALSE
ENSG00000204592	GGGACCTCGTCGGCCCCGTA	chr6:32971492-32972732	62	62893	TRUE	0.516	0.135914241466467	FALSE
ENSG00000204592	TCCTTCCTGTTTGTAAGGGG	chr6:32984036-32984375	67	62888	TRUE	0.516	0.118510242949142	FALSE
ENSG00000204592	GTCCCAGAACATTCCACGAG	chr6:33082767-33083042	69	62886	TRUE	0.516	0.125607231608087	FALSE
ENSG00000204592	CCCAACCCATTCTCGATCGC	chr6:33161357-33162470	61	62894	TRUE	0.516	0.124210200214076	FALSE
ENSG00000204592	GCTCAGTAGAACACGGAATT	chr6:33175635-33175999	54	62901	TRUE	0.516	-0.139732012161277	FALSE
ENSG00000204592	CAGAGGCCTAACCATTAAGA	chr6:33197523-33197806	128	62827	TRUE	0.516	-0.081275647341386	FALSE
ENSG00000204599	GCTCTGGCCATCGGTGTAGA	chr6:29737737-29738687	29	52392	TRUE	0.516	-0.146896175340715	FALSE
ENSG00000204599	CGTATCGTCCACGTAGCCGA	chr6:29887280-29888879	69	52352	TRUE	0.516	0.120313226008886	FALSE
ENSG00000204599	AGAAAGGACCATGGTAGCTG	chr6:29994672-29995484	43	52378	TRUE	0.516	0.133651753649079	FALSE
ENSG00000204599	AACAAATCAAAACCTAAGTT	chr6:30272132-30272381	32	52389	TRUE	0.516	0.167872582149168	FALSE
ENSG00000204599	CAGGCTGCGCGCCTGCGGCC	chr6:30444058-30444398	28	52393	TRUE	0.516	0.183843921841199	FALSE
ENSG00000204599	CCCTCAGTTGTTATGCAATC	chr6:30515789-30516822	59	52362	TRUE	0.516	0.113843391811479	FALSE
ENSG00000204599	CACATATGGCTTTGGCAGTC	chr6:30615799-30616364	41	52380	TRUE	0.516	-0.136086540333155	FALSE
ENSG00000204599	CAGAGAATCCGTATTCCAAA	chr6:30646087-30646314	39	52382	TRUE	0.516	-0.164040371382934	FALSE
ENSG00000204599	CCCTTATTTAATCCCCTGGA	chr6:30670839-30671068	55	52366	TRUE	0.516	-0.138522593344741	FALSE
ENSG00000204599	GAGAAGAGAGACTAAGTCCG	chr6:30685474-30685641	35	52386	TRUE	0.516	0.158353803934472	FALSE
ENSG00000204599	TCAGGTAGGAGATACAACTT	chr6:30707151-30707854	52	52369	TRUE	0.516	0.107698076265886	FALSE
ENSG00000204599	GAACCTCACAGATCTGGTGG	chr6:30711844-30712032	51	52370	TRUE	0.516	-0.13643127381187	FALSE
ENSG00000204599	CCGACAAAAGACTTCGCGCG	chr6:30721303-30721829	46	52375	TRUE	0.516	-0.145833044392414	FALSE
ENSG00000204599	GTTGGTTGAATCCGTAGGAC	chr6:30725419-30726603	107	52314	TRUE	0.516	-0.0826935633345798	FALSE
ENSG00000204599	AAGGCTTCCTACCCCTGGCA	chr6:30829685-30830050	82	52339	TRUE	0.516	-0.101351743826413	FALSE
ENSG00000204599	TTGGACCCTGGACCTCTCCA	chr6:30855845-30856055	64	52357	TRUE	0.516	0.103825785731806	FALSE
ENSG00000204599	CCGCGAAGGCAAACCCCACG	chr6:30913634-30915262	104	52317	TRUE	0.516	-0.0922474621687162	FALSE
ENSG00000204599	AGAAATATCACCTGATGATG	chr6:30935143-30935338	46	52375	TRUE	0.516	-0.135070879458775	FALSE
ENSG00000204599	AATCCTCCCTGCCGACAGGG	chr6:31057464-31057857	56	52365	TRUE	0.516	-0.128886144851547	FALSE
ENSG00000204599	AGCCCAACGGGAAGGACTCA	chr6:31083575-31084324	60	52361	TRUE	0.516	0.12221728754654	FALSE
ENSG00000204599	GACCCTCCCACTGAACTCCC	chr6:31092821-31093433	117	52304	TRUE	0.516	-0.080193920500804	FALSE
ENSG00000204599	TTCATGAGCCAGCGGTCTAC	chr6:31127937-31128440	42	52379	TRUE	0.516	-0.127581037650613	FALSE
ENSG00000204599	GGTCACTTGGGTATGAGCAT	chr6:31164051-31164328	58	52363	TRUE	0.516	-0.120403853744866	FALSE
ENSG00000204599	TGATCACAGGGCCAAGGAGG	chr6:31402804-31402980	73	52348	TRUE	0.516	0.101471339091896	FALSE
ENSG00000204599	CTGAGGCTCCCGGGAGACAG	chr6:31441114-31441278	95	52326	TRUE	0.516	-0.0824725096094641	FALSE
ENSG00000204599	CGATCTGGAATCTGACTCGC	chr6:31493799-31494553	47	52374	TRUE	0.516	0.120871350534284	FALSE
ENSG00000204599	CAGAGGACCAGGAGTAAATA	chr6:31551431-31551649	45	52376	TRUE	0.516	-0.15307122932659	FALSE
ENSG00000204599	GTGAACAGCCCTTATCTCAG	chr6:31560306-31560752	82	52339	TRUE	0.516	0.0976486932077583	FALSE
ENSG00000204599	AGGCGTAGATGATGATGTCC	chr6:31689418-31689982	33	52388	TRUE	0.516	-0.15714285836418	FALSE
ENSG00000204599	CCCAAATAAAGCTCAGTCGT	chr6:31690757-31692756	50	52371	TRUE	0.516	0.111297061126352	FALSE
ENSG00000204599	GCCGGTACGGGCTGACGTCA	chr6:31702534-31703582	67	52354	TRUE	0.516	-0.110759067590185	FALSE
ENSG00000204599	TTACAGGATGTTACAGTTCA	chr6:31737959-31738266	91	52330	TRUE	0.516	-0.0964687378382898	FALSE
ENSG00000204599	TCTACATAGAACAAGTACTA	chr6:31750303-31751126	47	52374	TRUE	0.516	0.122931056623101	FALSE
ENSG00000204599	GCGTCCCGACTCTAGGCTCT	chr6:31765928-31766802	49	52372	TRUE	0.516	-0.107761945919769	FALSE
ENSG00000204599	GTGGGTCAGTTACGCCGACA	chr6:31794259-31796391	84	52337	TRUE	0.516	-0.104185294030326	FALSE
ENSG00000204599	TTCTCCATCCCACATGCCGT	chr6:31928642-31929979	60	52361	TRUE	0.516	0.143369750411523	FALSE
ENSG00000204599	CAGGATGTAGGGCTTTCCAG	chr6:31983861-31984064	67	52354	TRUE	0.516	0.123704945153666	FALSE
ENSG00000204599	CACGCGACTGTAGAGGTCGC	chr6:32095446-32097270	35	52386	TRUE	0.516	-0.172304185849531	FALSE
ENSG00000204599	CAATCAAGATGGGGCTCCAG	chr6:32184448-32184654	67	52354	TRUE	0.516	-0.12187473005956	FALSE
ENSG00000204599	AGTAAGCGTGCCCCCGCATG	chr6:32195422-32196819	85	52336	TRUE	0.516	0.10270687753387	FALSE
ENSG00000204599	TGAAATGCGTTGAGTGTAGC	chr6:32212080-32212272	41	52380	TRUE	0.516	0.123411783454729	FALSE
ENSG00000204599	GGTTATAGATGTCTCTGTGC	chr6:32521797-32522141	28	52393	TRUE	0.516	-0.140747308468999	FALSE
ENSG00000204599	CGAAGCGCCCGTACTCCTCG	chr6:32761119-32761904	59	52362	TRUE	0.516	-0.106618210252159	FALSE
ENSG00000204599	ATCATCGGCCCAGCGATGCA	chr6:32796677-32797916	54	52367	TRUE	0.516	-0.136563734300581	FALSE
ENSG00000204599	CATAATACTTTAAGCCTGGA	chr6:32825915-32826883	36	52385	TRUE	0.516	0.14874361062241	FALSE
ENSG00000204599	CCTCCTCGGAGGCGGACGGC	chr6:32970678-32971108	25	52396	TRUE	0.516	-0.2103707754977	FALSE
ENSG00000204599	CCAAGAGATCACTCCCCAAT	chr6:32980541-32981208	56	52365	TRUE	0.516	-0.141525655195182	FALSE
ENSG00000204618	CGAGGGTCATAGTACCCAGT	chr6:29813800-29815780	3	1231	TRUE	0.516	0.663912660518332	FALSE
ENSG00000204619	CCCTCTATAGGAGACACCGC	chr6:29813800-29815780	336	303933	TRUE	0.516	0.034875329430769	FALSE
ENSG00000204619	ACCATATCAGCCCCCAGTGA	chr6:29967104-29967966	367	303902	TRUE	0.516	0.0353672579902791	FALSE
ENSG00000204619	TGAACCGTCCGCAAAGCACG	chr6:30060535-30062064	338	303931	TRUE	0.516	-0.0308903813860286	FALSE
ENSG00000204619	ACCAGATGAGGCGTTACGCA	chr6:30074348-30076389	365	303904	TRUE	0.516	0.0313412990128664	FALSE
ENSG00000204619	TCTACCAAGCGCTGGTTTCA	chr6:30091888-30092343	298	303971	TRUE	0.516	0.0301974391297637	FALSE
ENSG00000204619	ACAACTGTGCATCGGTAGAA	chr6:30130716-30131520	304	303965	TRUE	0.516	-0.0379986228971556	FALSE
ENSG00000204619	TAGTAATACCAAGCTGGCAT	chr6:30130716-30131520	296	303973	TRUE	0.516	0.0443683232528719	FALSE
ENSG00000204619	ACTGATTATAAGGTAATTGA	chr6:30149290-30149508	192	304077	TRUE	0.516	0.0415315424754428	FALSE
ENSG00000204619	AACTGAAACCCATATAAGGT	chr6:30340648-30340869	216	304053	TRUE	0.516	0.0421066496475476	FALSE
ENSG00000204619	GCTGAGCCAGGTGTAGAGGG	chr6:30411464-30412023	194	304075	TRUE	0.516	0.048819640589981	FALSE
ENSG00000204619	GCTGAGGTGAAACCCTAAAA	chr6:30544696-30545170	302	303967	TRUE	0.516	0.0450750255137837	FALSE
ENSG00000204619	GGTCAAAGATTATTCACGAT	chr6:30614891-30615577	226	304043	TRUE	0.516	-0.0451189750158013	FALSE
ENSG00000204619	AGCCTTGTGCCTATACCCAC	chr6:30812806-30815582	353	303916	TRUE	0.516	0.0351063747109145	FALSE
ENSG00000204619	ACAGCGACGTCAAGCGCTTT	chr6:30913634-30915262	381	303888	TRUE	0.516	-0.0340995883619796	FALSE
ENSG00000204619	CTTGGGCGGAGCTGTCCGCG	chr6:30940241-30940981	346	303923	TRUE	0.516	0.0367122649490222	FALSE
ENSG00000204619	CAGCAGATGAGCACCAGACA	chr6:31142479-31142749	458	303811	TRUE	0.516	0.0389831612994154	FALSE
ENSG00000204619	CAGGTGAAGGCGGGGACAGG	chr6:31152858-31153057	375	303894	TRUE	0.516	-0.0302575583343594	FALSE
ENSG00000204619	TTTACTGTGCAAAACATGTC	chr6:31216413-31216739	274	303995	TRUE	0.516	0.0346432762194756	FALSE
ENSG00000204619	ACACCCTGGGAGTATATGCT	chr6:31386778-31387564	179	304090	TRUE	0.516	0.0419560707350854	FALSE
ENSG00000204619	GCCGCGGAAACTTAGTCACC	chr6:31403053-31404177	319	303950	TRUE	0.516	0.0336094369194769	FALSE
ENSG00000204619	CCAACTTGATGGTGCCACCG	chr6:31474771-31475258	386	303883	TRUE	0.516	0.0358193403808925	FALSE
ENSG00000204619	CAGCAAGAAGCACCACCTCC	chr6:31498750-31499105	323	303946	TRUE	0.516	0.0329102118312402	FALSE
ENSG00000204619	TGCCCACCAGGACCGCCATG	chr6:31548048-31548524	737	303532	TRUE	0.516	0.0251785737337166	FALSE
ENSG00000204619	GTCTCAGTGGAGGATGCATT	chr6:31560306-31560752	329	303940	TRUE	0.516	0.0442459551799268	FALSE
ENSG00000204619	ATCTTTGGAGGGTATCAGCA	chr6:31570582-31572581	289	303980	TRUE	0.516	0.0449408054616618	FALSE
ENSG00000204619	GAGTGGGCACGAGCGACAAA	chr6:31580307-31582306	368	303901	TRUE	0.516	-0.0316007697266537	FALSE
ENSG00000204619	AGGGCCCTCCCGACGGGCAG	chr6:31637209-31638951	447	303822	TRUE	0.516	-0.026648281582073	FALSE
ENSG00000204619	TAAAAACATGACCATCGTAT	chr6:31637209-31638951	165	304104	TRUE	0.516	-0.0538604240171832	FALSE
ENSG00000204619	AGGTGTTGCCCAGCAGTCGC	chr6:31644432-31646581	270	303999	TRUE	0.516	-0.0308954874048637	FALSE
ENSG00000204619	AGCGCCGCGCCGGGACTAGA	chr6:31664701-31666410	263	304006	TRUE	0.516	-0.0401316623918295	FALSE
ENSG00000204619	CCTGAGCCCATAGTACTGTG	chr6:31710646-31710912	501	303768	TRUE	0.516	0.0220074881582184	FALSE
ENSG00000204619	TGCCAACCTTGCCCTAGTAA	chr6:31821242-31822577	323	303946	TRUE	0.516	0.0361636687851765	FALSE
ENSG00000204619	TGCCGAGGGGAATAAAGGTC	chr6:31923019-31923477	264	304005	TRUE	0.516	-0.034052580417376	FALSE
ENSG00000204619	TTGGTCCAGTGATGCTAAGG	chr6:31940351-31941119	388	303881	TRUE	0.516	0.0313920547886914	FALSE
ENSG00000204619	TACTGCTCTAGTCATCCACC	chr6:32103307-32106706	337	303932	TRUE	0.516	0.0406772295177106	FALSE
ENSG00000204619	GGCGCGGCTACCTTAACCGC	chr6:32129978-32130841	259	304010	TRUE	0.516	0.0375443057005436	FALSE
ENSG00000204619	CCAAACCGAGGTTGCTCGGT	chr6:32148386-32149177	232	304037	TRUE	0.516	0.0444378152561724	FALSE
ENSG00000204619	TGTAGACCTGGCCCCTGTTA	chr6:32244547-32245969	439	303830	TRUE	0.516	0.0247103247206727	FALSE
ENSG00000204619	TCCATGGCACGTGGGGCTGT	chr6:32394801-32394975	637	303632	TRUE	0.516	-0.0245895038211725	FALSE
ENSG00000204619	GCTCCCTGGAGGTTCCTACA	chr6:32530041-32530840	280	303989	TRUE	0.516	-0.0304669227039203	FALSE
ENSG00000204619	CCTGATGGATCTGATGTACC	chr6:32666396-32666894	246	304023	TRUE	0.516	0.038872322438763	FALSE
ENSG00000204619	GACCCAGAAGCAGTTCAAAT	chr6:32692104-32692347	424	303845	TRUE	0.516	-0.0283111509042313	FALSE
ENSG00000204619	GGCTGAAGAATTCAGTGTGT	chr6:32829550-32829856	159	304110	TRUE	0.516	0.0556669156845694	FALSE
ENSG00000204619	CTGAGCTGTAATAAATTGGC	chr6:33062023-33062329	226	304043	TRUE	0.516	0.0406155432836388	FALSE
ENSG00000204619	TGCAGGTTTCTGCGGCCCCC	chr6:33075566-33076192	320	303949	TRUE	0.516	0.0385558629822799	FALSE
ENSG00000204619	TGCAGACACAACTACGAGCT	chr6:33080171-33081452	313	303956	TRUE	0.516	-0.0374022768061091	FALSE
ENSG00000204619	TCATATCTGTGGTCCAGAGC	chr6:33112210-33112672	230	304039	TRUE	0.516	0.0421550267968117	FALSE
ENSG00000204632	GGTAGGGGTTGACTGTAGAT	chr6:30037221-30037673	3	1998	TRUE	0.516	0.33712888286427	FALSE
ENSG00000204632	ATTCCCGATCTCACCACTGG	chr6:30447259-30447756	4	1997	TRUE	0.516	0.513028171364917	FALSE
ENSG00000204632	CCTCTCAGCAAAGAGCAAGG	chr6:30840712-30841135	3	1998	TRUE	0.516	0.389798410627311	FALSE
ENSG00000204632	GCGCTTGCCTGTAGGCATCT	chr6:30932797-30933004	3	1998	TRUE	0.516	-0.713945118759296	FALSE
ENSG00000204632	GCTCCCTGAACCGCCTAGAA	chr6:31137292-31138485	5	1996	TRUE	0.516	0.497281358786587	FALSE
ENSG00000204632	AAAAAACACTTGTAATTCTG	chr6:31192567-31192812	3	1998	TRUE	0.516	0.465560545680723	FALSE
ENSG00000204632	TCATTCCTGAGCGGCGGTCA	chr6:31366709-31367557	3	1998	TRUE	0.516	0.459627833657062	FALSE
ENSG00000204632	TCAGCCAATCAGTGTCGCCG	chr6:31462653-31463642	4	1997	TRUE	0.516	0.522843325295995	FALSE
ENSG00000204632	TGCCGTTTCCTAATAAGACC	chr6:31558756-31559619	3	1998	TRUE	0.516	0.34409273212174	FALSE
ENSG00000204632	GACTAGATGCTATAGGGAAC	chr6:31592513-31593395	3	1998	TRUE	0.516	0.434482159849805	FALSE
ENSG00000204632	GTTTCTGGTGAGCTAAGGAG	chr6:31687457-31687620	3	1998	TRUE	0.516	0.589389138705865	FALSE
ENSG00000204632	GCACGTTCTTGATGTGACCC	chr6:31752860-31753761	3	1998	TRUE	0.516	0.368755288711548	FALSE
ENSG00000204632	GAGGGCCTCATCGGACCATT	chr6:31776485-31778192	3	1998	TRUE	0.516	-0.658671071259098	FALSE
ENSG00000204632	CGTTGGCTGATCCGGGTAGG	chr6:31814206-31817021	3	1998	TRUE	0.516	0.333074998457439	FALSE
ENSG00000204632	AGCTGAAGATGTTGAAGTAC	chr6:31874908-31875284	3	1998	TRUE	0.516	0.525357684808617	FALSE
ENSG00000204632	CTGCATGTACCCACGCGTCC	chr6:31888461-31889457	3	1998	TRUE	0.516	0.535191823863889	FALSE
ENSG00000204632	AAAGCGCGTGCAAACGTGTA	chr6:31901422-31902703	3	1998	TRUE	0.516	0.505175676458538	FALSE
ENSG00000204632	GGGTGACCTGGCCTGTGCCC	chr6:32012313-32013264	3	1998	TRUE	0.516	0.536112887643937	FALSE
ENSG00000204632	ATCTACGGCCTCTCGCCTGA	chr6:32087237-32088177	3	1998	TRUE	0.516	0.37726431639595	FALSE
ENSG00000204632	AGCTCAAGCGTTTCGGTAGG	chr6:32129256-32129669	4	1997	TRUE	0.516	0.434830812097722	FALSE
ENSG00000204632	GTCCGGACGCCTGCGCACTA	chr6:32968139-32970511	3	1998	TRUE	0.516	-0.391302540081586	FALSE
ENSG00000204632	AACTGGTCAGTTACAAACTG	chr6:33136422-33136837	3	1998	TRUE	0.516	0.479932257998465	FALSE
ENSG00000206337	TGTTGAGAAACCCGCCCGAG	chr6:29834676-29835312	5	6966	TRUE	0.516	-0.399579843053752	FALSE
ENSG00000206337	CTTCCTGGACACTCACGACG	chr6:30006203-30006475	10	6961	TRUE	0.516	-0.346198152031834	FALSE
ENSG00000206337	TGAACCGTCCGCAAAGCACG	chr6:30060535-30062064	10	6961	TRUE	0.516	0.273354015429584	FALSE
ENSG00000206337	AACTGAAACCCATATAAGGT	chr6:30340648-30340869	7	6964	TRUE	0.516	0.308225455943457	FALSE
ENSG00000206337	GGTCCCAGGGTATCGAAGTG	chr6:30396705-30398221	9	6962	TRUE	0.516	-0.299620496971463	FALSE
ENSG00000206337	ACTCTCCCCGGTCTAGGGTC	chr6:30489143-30490745	6	6965	TRUE	0.516	0.374422229856884	FALSE
ENSG00000206337	CAGCGAGTCCCACGCGGGGT	chr6:30686482-30687998	17	6954	TRUE	0.516	0.207877643454567	FALSE
ENSG00000206337	GAATCGGCCCCGCGCGCGGT	chr6:30719778-30720487	5	6966	TRUE	0.516	-0.478652583356925	FALSE
ENSG00000206337	TTGGTTGAATCCGTAGGACA	chr6:30725419-30726603	5	6966	TRUE	0.516	-0.468946006307556	FALSE
ENSG00000206337	GGAATCCCACCTACCATAGA	chr6:30752235-30753014	10	6961	TRUE	0.516	0.285274441929614	FALSE
ENSG00000206337	CAGCTATATTCGATGGGTGG	chr6:30844980-30845510	3	6968	TRUE	0.516	-0.701552078650321	FALSE
ENSG00000206337	TGACTTTCTCATGACATTGA	chr6:31092821-31093433	10	6961	TRUE	0.516	0.289630584343865	FALSE
ENSG00000206337	TGAGAAAGTCACCATCAGCC	chr6:31092821-31093433	6	6965	TRUE	0.516	-0.454341328973729	FALSE
ENSG00000206337	CTGAGAGGGTGGCGACGTCG	chr6:31403053-31404177	9	6962	TRUE	0.516	0.277365287682457	FALSE
ENSG00000206337	ATTGGAAGGCCGTTCCAGCG	chr6:31498750-31499105	11	6960	TRUE	0.516	0.326474284829357	FALSE
ENSG00000206337	AAGAGGCCTATAACTAATCC	chr6:31563051-31563662	8	6963	TRUE	0.516	0.320433756622102	FALSE
ENSG00000206337	AGATGTCCCAGTTGGCGAAG	chr6:31592513-31593395	8	6963	TRUE	0.516	-0.351081065555813	FALSE
ENSG00000206337	GTTCATCGCTGAAGGGATCC	chr6:31639340-31639728	11	6960	TRUE	0.516	-0.345767237706501	FALSE
ENSG00000206337	CTACGCCGTCTCATCGACCT	chr6:31682877-31683871	5	6966	TRUE	0.516	-0.418372508060497	FALSE
ENSG00000206337	CTCGCTGGTCTGGAGTGACA	chr6:31706742-31706917	9	6962	TRUE	0.516	0.252391943393392	FALSE
ENSG00000206337	CCTTGGGTTCGCTCCTAAGG	chr6:31739907-31743157	11	6960	TRUE	0.516	0.275394454788994	FALSE
ENSG00000206337	TGGCAGCCCACCGGAGTCTC	chr6:31762532-31764531	4	6967	TRUE	0.516	-0.560498586855646	FALSE
ENSG00000206337	CATGGCCCAGGGCGGTCCTT	chr6:31870397-31871573	6	6965	TRUE	0.516	-0.379771932843726	FALSE
ENSG00000206337	CCTCTCCCATGTTTAGGGCT	chr6:31898742-31899032	9	6962	TRUE	0.516	0.35101622016163	FALSE
ENSG00000206337	AGCGCGTGCAAACGTGTAAG	chr6:31901422-31902703	7	6964	TRUE	0.516	0.245884657649381	FALSE
ENSG00000206337	CTACCGGCGCCCTTCGGAAC	chr6:31971319-31972880	5	6966	TRUE	0.516	-0.380228395827743	FALSE
ENSG00000206337	TCCTTTCTACCGGCGCCCTT	chr6:31971319-31972880	3	6968	TRUE	0.516	-0.64586724567265	FALSE
ENSG00000206337	TCAGTCTTTAGGGAGCACAG	chr6:31989275-31989852	10	6961	TRUE	0.516	0.315062711378183	FALSE
ENSG00000206337	ACGACGCAGCCCAGTCTCTG	chr6:32071855-32072285	8	6963	TRUE	0.516	0.384013177320102	FALSE
ENSG00000206337	GGGTACACTGGAACCGATTG	chr6:32095446-32097270	3	6968	TRUE	0.516	-0.624785403699997	FALSE
ENSG00000206337	TCCTATATATGGTTTCCAAA	chr6:32195086-32195317	7	6964	TRUE	0.516	0.403216432593204	FALSE
ENSG00000206337	AGGATATTACAAGAGCACAG	chr6:32216313-32216731	9	6962	TRUE	0.516	0.273674307548997	FALSE
ENSG00000206337	GCTGAGCACCCCAGTGGCTG	chr6:32763294-32763473	10	6961	TRUE	0.516	0.252869009375002	FALSE
ENSG00000206337	GGCTGAAGAATTCAGTGTGT	chr6:32829550-32829856	5	6966	TRUE	0.516	0.355956716966575	FALSE
ENSG00000206337	ACATTGTGGGTTTGAGACAC	chr6:32868045-32868528	8	6963	TRUE	0.516	0.33608787009815	FALSE
ENSG00000206337	TGGTCCATCGGTCAGCGCCA	chr6:32970678-32971108	11	6960	TRUE	0.516	0.265987945441672	FALSE
ENSG00000206344	GGGGTTCCCGATCTCAAGTC	chr6:29702283-29703026	8	7710	TRUE	0.516	0.286069489099015	FALSE
ENSG00000206344	AGGTCGTGCTCATGCGGTTG	chr6:29748405-29749554	9	7709	TRUE	0.516	-0.242342225859062	FALSE
ENSG00000206344	GCGCTGTCACCGCATTCTGA	chr6:29752307-29753422	15	7703	TRUE	0.516	0.244254761906599	FALSE
ENSG00000206344	GCCCTCGCCTCCACTTTATC	chr6:29759411-29759982	15	7703	TRUE	0.516	-0.258304954821725	FALSE
ENSG00000206344	TGAAACCGGGTAACGGCTCC	chr6:29791892-29793373	4	7714	TRUE	0.516	-0.468473633892444	FALSE
ENSG00000206344	CGCAGCTGTGTACCCATTGA	chr6:29956599-29956842	8	7710	TRUE	0.516	-0.347516227848484	FALSE
ENSG00000206344	CTCGTCTTGTCATTTAGTCC	chr6:30013249-30013883	8	7710	TRUE	0.516	0.344092879186791	FALSE
ENSG00000206344	GAGTTCCTGTGACTCTGCGT	chr6:30185925-30186543	7	7711	TRUE	0.516	0.284691972629275	FALSE
ENSG00000206344	ACGCCCACCCAGCCACCAGA	chr6:30666373-30666625	21	7697	TRUE	0.516	0.268645285767244	FALSE
ENSG00000206344	TAAGGAAGCAGCCGCTGCTT	chr6:30682482-30683008	12	7706	TRUE	0.516	0.264424817886901	FALSE
ENSG00000206344	CCTCCAGACTGGACCGACCC	chr6:30877493-30878082	12	7706	TRUE	0.516	0.291099146398926	FALSE
ENSG00000206344	ACCCCACTGATGATGTCTCT	chr6:30922506-30923027	7	7711	TRUE	0.516	-0.407149948967578	FALSE
ENSG00000206344	CACCAACGTCTGCACTGGTG	chr6:30981874-30982979	5	7713	TRUE	0.516	-0.563159672271511	FALSE
ENSG00000206344	TGCAGGCTCTGAGAAAACGA	chr6:31025525-31025931	11	7707	TRUE	0.516	0.25815896917417	FALSE
ENSG00000206344	CAGTTGAAGTAAAGGACGCG	chr6:31196931-31198563	9	7709	TRUE	0.516	0.279050378888219	FALSE
ENSG00000206344	TTGAGTCTTGAGTCCGGGGT	chr6:31200382-31203181	10	7708	TRUE	0.516	0.267889293566107	FALSE
ENSG00000206344	GATTTGTTAGCCAACGCAAA	chr6:31210029-31210432	5	7713	TRUE	0.516	-0.467197111586699	FALSE
ENSG00000206344	TGGGTAGGATACAATATCGA	chr6:31214378-31214740	7	7711	TRUE	0.516	-0.337204215913527	FALSE
ENSG00000206344	ACGATCAGGTTTCTCTCTTC	chr6:31268128-31268420	4	7714	TRUE	0.516	-0.602598238316453	FALSE
ENSG00000206344	AAAAACCTTCCGGCCAATCT	chr6:31366709-31367557	11	7707	TRUE	0.516	0.269143744152511	FALSE
ENSG00000206344	ACATGGAGAAAATCCCTTGT	chr6:31414179-31414776	11	7707	TRUE	0.516	0.273074102566693	FALSE
ENSG00000206344	GCCTCCTCGAGCAAGGTGGG	chr6:31508898-31509553	6	7712	TRUE	0.516	0.344906305175726	FALSE
ENSG00000206344	AGGATGACCCGCGCACGACC	chr6:31664701-31666410	18	7700	TRUE	0.516	0.184312197947269	FALSE
ENSG00000206344	CCTGGGGACTTCCGTATCAC	chr6:31676763-31677222	7	7711	TRUE	0.516	-0.405567917557355	FALSE
ENSG00000206344	GTTATTTGCATCTAAGCTGG	chr6:31690204-31691207	3	7715	TRUE	0.516	-0.469080946919479	FALSE
ENSG00000206344	CGCGGAGGTTACCCTTTGGA	chr6:31739907-31743157	10	7708	TRUE	0.516	-0.288397529657799	FALSE
ENSG00000206344	AGGAAGTCCTCAAGACGAAG	chr6:31776485-31778192	6	7712	TRUE	0.516	-0.373567155079674	FALSE
ENSG00000206344	AGCCTGCCGCTCCAAGAGCG	chr6:31851673-31852487	4	7714	TRUE	0.516	-0.612542738227152	FALSE
ENSG00000206344	CATGGCCCAGGGCGGTCCTT	chr6:31870397-31871573	10	7708	TRUE	0.516	0.303877954870237	FALSE
ENSG00000206344	TATTAAGAACGCAGCATCAC	chr6:31898742-31899032	5	7713	TRUE	0.516	-0.509812377461574	FALSE
ENSG00000206344	TGTGGAACGTATTTCCGCTC	chr6:31901422-31902703	5	7713	TRUE	0.516	-0.515412757559497	FALSE
ENSG00000206344	TGCCGAGGGGAATAAAGGTC	chr6:31923019-31923477	8	7710	TRUE	0.516	0.22222321304769	FALSE
ENSG00000206344	CAGTGATAATAGGCGGCTGC	chr6:31952857-31954856	15	7703	TRUE	0.516	0.249382050128824	FALSE
ENSG00000206344	AGACCAGCTCTCGATGTTTG	chr6:32044972-32047303	7	7711	TRUE	0.516	-0.364921054699752	FALSE
ENSG00000206344	ATACGGAATCCGCCATCTGA	chr6:32127536-32128582	7	7711	TRUE	0.516	0.233232436402164	FALSE
ENSG00000206344	CTGCCACAGGAAACGTGCTG	chr6:32583639-32584799	9	7709	TRUE	0.516	-0.329859512901571	FALSE
ENSG00000206344	CAGTGGTAGTCAACACAGCT	chr6:32666396-32666894	5	7713	TRUE	0.516	-0.43257201200422	FALSE
ENSG00000206344	ATATCATAGTCTGAAACTGA	chr6:32885752-32886155	6	7712	TRUE	0.516	0.345030943136698	FALSE
ENSG00000206344	GTAAGTGTCCCCGTAAGAGG	chr6:32937142-32937447	7	7711	TRUE	0.516	-0.352579990208325	FALSE
ENSG00000206344	CAGTAAATCCTCTCGCTGCG	chr6:33116430-33118817	8	7710	TRUE	0.516	0.405560193073979	FALSE
ENSG00000206503	ATCAGGCGAAGAATAATTTG	chr3:181711915-181712221	288	309520	TRUE	0.516	0.0424796881369285	FALSE
ENSG00000206503	CGTGACTGTTCTCTCCACAG	chr6:29924848-29925041	255	309553	TRUE	0.516	-0.0402335335629804	FALSE
ENSG00000206503	ACCGGAGCACACGGAACATC	chr6:29926083-29927564	338	309470	TRUE	0.516	-0.0501590752587631	FALSE
ENSG00000206503	CTGAGTCCCAATGGGTTCGC	chr6:29926083-29927564	401	309407	TRUE	0.516	0.0372366282144225	FALSE
ENSG00000206503	GCACCGTTCCTCTCCGTGGC	chr6:29964667-29966468	362	309446	TRUE	0.516	0.0438188302084899	FALSE
ENSG00000206503	CCAGCCCATGCACCGCCTTC	chr6:30006203-30006475	320	309488	TRUE	0.516	0.0246564846905191	FALSE
ENSG00000206503	GAAGAGAAACTCTGCGGAGA	chr6:30006203-30006475	239	309569	TRUE	0.516	-0.0392741499128695	FALSE
ENSG00000206503	TGGCCGCCTCATACTTGCGC	chr6:30006570-30007933	294	309514	TRUE	0.516	0.0430377587044253	FALSE
ENSG00000206503	GGGCCACCCCAGGGCTTGTG	chr6:30041957-30042353	312	309496	TRUE	0.516	-0.0581526022064944	FALSE
ENSG00000206503	TCCTACAGGAACGCAGTCGC	chr6:30060535-30062064	210	309598	TRUE	0.516	0.0611820061437978	FALSE
ENSG00000206503	AAACATCACTGGCACGCTGC	chr6:30091888-30092343	329	309479	TRUE	0.516	0.0247033819408466	FALSE
ENSG00000206503	GTATTGGACAAACTAGTTCC	chr6:30162341-30162709	500	309308	TRUE	0.516	0.0565293703282279	FALSE
ENSG00000206503	CTTTAAGGGCTATCACTTTC	chr6:30308057-30310057	221	309587	TRUE	0.516	0.0472485128931235	FALSE
ENSG00000206503	TGGAGATTATCATTACATGG	chr6:30308057-30310057	307	309501	TRUE	0.516	0.0495210651261748	FALSE
ENSG00000206503	TGAGACTAAAAGCCAGATAA	chr6:30340648-30340869	267	309541	TRUE	0.516	0.0355623768964821	FALSE
ENSG00000206503	CTGGTCACGCGCACGCGACA	chr6:30616759-30618138	408	309400	TRUE	0.516	0.0431780531151338	FALSE
ENSG00000206503	TCGGGTACCTCGGTCCCCGA	chr6:30646848-30648070	257	309551	TRUE	0.516	0.0544135219305373	FALSE
ENSG00000206503	TCTCCACCTAGGGCAATACC	chr6:30708107-30708404	217	309591	TRUE	0.516	-0.0441843048720161	FALSE
ENSG00000206503	GGTGGGATTCGAGAACATGT	chr6:30763624-30764557	482	309326	TRUE	0.516	-0.0291405265864362	FALSE
ENSG00000206503	TAATCACTGTTCAGGAAGTC	chr6:30765581-30765804	199	309609	TRUE	0.516	0.0407086251235769	FALSE
ENSG00000206503	TGGCTTTGTCCGAGCGTCCG	chr6:30880617-30881325	464	309344	TRUE	0.516	0.0412240980768439	FALSE
ENSG00000206503	TACCCGGTCATTGCCACTAG	chr6:31068850-31069378	415	309393	TRUE	0.516	-0.0569957828366565	FALSE
ENSG00000206503	GCCACCCCTCTTATCTTGCG	chr6:31126809-31127048	336	309472	TRUE	0.516	-0.057770221537262	FALSE
ENSG00000206503	GTGTGAAGTCCAGTGGTAGC	chr6:31152858-31153057	226	309582	TRUE	0.516	-0.0491484552264776	FALSE
ENSG00000206503	TGCATGCTGGGTACATGGGA	chr6:31176046-31176308	383	309425	TRUE	0.516	0.0302606796249547	FALSE
ENSG00000206503	AAACTGGCTTCGCCGCCCAG	chr6:31196931-31198563	425	309383	TRUE	0.516	-0.0259555815031747	FALSE
ENSG00000206503	GCATTAATCCCAAGGGAACA	chr6:31210029-31210432	313	309495	TRUE	0.516	-0.0400868368772458	FALSE
ENSG00000206503	ACTGAGCGCTTTCGGGGACC	chr6:31441481-31443034	287	309521	TRUE	0.516	0.0709681743475026	FALSE
ENSG00000206503	CTCTCTCTGCTTTCACCTAG	chr6:31491962-31492232	358	309450	TRUE	0.516	0.026923434869649	FALSE
ENSG00000206503	AGGCCTTGGGCCTACGGCTC	chr6:31547323-31547789	191	309617	TRUE	0.516	0.053267708690772	FALSE
ENSG00000206503	CCCCAGGGATATCTAACTAG	chr6:31598439-31599041	613	309195	TRUE	0.516	-0.0294477937763031	FALSE
ENSG00000206503	CAGGCCTCATTGGTTTCCGG	chr6:31659583-31660191	312	309496	TRUE	0.516	0.0438806573596786	FALSE
ENSG00000206503	CTACGCCGTCTCATCGACCT	chr6:31682877-31683871	270	309538	TRUE	0.516	-0.0351934986534457	FALSE
ENSG00000206503	AGTTCTCTTGCTCCAAGACC	chr6:31706742-31706917	701	309107	TRUE	0.516	0.0264989087829142	FALSE
ENSG00000206503	GGGGCGGGACTCGACGATGT	chr6:31736254-31736691	334	309474	TRUE	0.516	0.0336563418878022	FALSE
ENSG00000206503	ACGTCCGACTCATGACCTGG	chr6:31752860-31753761	619	309189	TRUE	0.516	0.0368457948593786	FALSE
ENSG00000206503	GCGCTTTGCCCGTCAGCGCT	chr6:31806092-31807536	272	309536	TRUE	0.516	-0.0281440250337746	FALSE
ENSG00000206503	CATGGCCCAGGGCGGTCCTT	chr6:31870397-31871573	319	309489	TRUE	0.516	0.0514898039777263	FALSE
ENSG00000206503	TATACTCTGTTCCATCCGTG	chr6:32103307-32106706	275	309533	TRUE	0.516	-0.0428197321520363	FALSE
ENSG00000206503	TCGCCAACAATTGTGTCTCA	chr6:32204175-32204654	350	309458	TRUE	0.516	-0.0584042371676012	FALSE
ENSG00000206503	AGACCCAGAAGCAGTTCAAA	chr6:32692104-32692347	381	309427	TRUE	0.516	0.0289116566335226	FALSE
ENSG00000206503	GGACGGCGTCCGAGTGCCAA	chr6:32853059-32854603	692	309116	TRUE	0.516	-0.014880588723492	FALSE
ENSG00000206503	TTTGCTTTAAGTGCCGTGCT	chr6:33014769-33015436	288	309520	TRUE	0.516	-0.0586244434350858	FALSE
ENSG00000206503	AAGGGCTGCATACGGGATCT	chr6:33051226-33051462	311	309497	TRUE	0.516	0.0356070060801426	FALSE
ENSG00000206503	TTCTCATCGTCTTGTCCCCC	chr6:33172538-33173310	334	309474	TRUE	0.516	-0.0272191070327232	FALSE
ENSG00000213654	GTGAATGTGGAAGATGCTGG	chr11:5254487-5254795	38	35091	TRUE	0.516	0.126234471247719	FALSE
ENSG00000213654	AAACTGCCGCATATTGCAGA	chr6:30288810-30289200	30	35099	TRUE	0.516	-0.187797651760861	FALSE
ENSG00000213654	CCCCGATGGGGACTTAGGGA	chr6:30288810-30289200	26	35103	TRUE	0.516	0.193456079424525	FALSE
ENSG00000213654	CAGCCCTGGTGAGAATCTGC	chr6:30447259-30447756	35	35094	TRUE	0.516	0.140801485358291	FALSE
ENSG00000213654	CCCAGCCGCCGAGTTAGTGG	chr6:30500581-30501186	51	35078	TRUE	0.516	-0.15278962493249	FALSE
ENSG00000213654	TTCCAGCGCGGCTTACGCTG	chr6:30515789-30516822	28	35101	TRUE	0.516	-0.163554346768424	FALSE
ENSG00000213654	TCCATGCTGAGGCCAAATGC	chr6:30543023-30543229	28	35101	TRUE	0.516	-0.166630016501513	FALSE
ENSG00000213654	ATGAGCTCACATACAAGAGA	chr6:30615799-30616364	27	35102	TRUE	0.516	-0.189485531332739	FALSE
ENSG00000213654	ACCCCCCACCAACTTCTGAC	chr6:30682129-30682401	63	35066	TRUE	0.516	0.123115962660829	FALSE
ENSG00000213654	CGGCTCTGCAGCCGCTCACG	chr6:30690559-30691273	35	35094	TRUE	0.516	-0.176560030417114	FALSE
ENSG00000213654	AGCGCCTCTTGGCTAATTCA	chr6:30827960-30829342	39	35090	TRUE	0.516	-0.158385957303607	FALSE
ENSG00000213654	TACAGCCCGTCATACCCTGG	chr6:30882549-30883059	44	35085	TRUE	0.516	-0.133862829220465	FALSE
ENSG00000213654	GCATGACAAAGGTGCCGTGA	chr6:31171729-31173747	39	35090	TRUE	0.516	0.12513703542343	FALSE
ENSG00000213654	CACATGGATGTGTAGTCATG	chr6:31204790-31205139	42	35087	TRUE	0.516	-0.133029868995055	FALSE
ENSG00000213654	TCAGTAACATGAGGAGCTGA	chr6:31246063-31246842	36	35093	TRUE	0.516	-0.135135455764795	FALSE
ENSG00000213654	GTGATATCCAGATAGCGAGC	chr6:31525859-31526473	16	35113	TRUE	0.516	-0.20422802642131	FALSE
ENSG00000213654	CCAAATCCCCGCCCCCGCGA	chr6:31573932-31575931	39	35090	TRUE	0.516	-0.158967809094103	FALSE
ENSG00000213654	TGTGGAATTCAAGCGACCGT	chr6:31682877-31683871	31	35098	TRUE	0.516	0.163227454148465	FALSE
ENSG00000213654	CGGAACCGCCGAGAAGAACC	chr6:31775257-31778081	25	35104	TRUE	0.516	-0.228049802753718	FALSE
ENSG00000213654	GTCACTCTCGAAAGACGAAG	chr6:31826877-31828644	30	35099	TRUE	0.516	-0.192921942184877	FALSE
ENSG00000213654	GCTGCTCAGCTGCAGGAATA	chr6:31882412-31882682	33	35096	TRUE	0.516	-0.18015010037891	FALSE
ENSG00000213654	ACCAGTCAGTAATGACGTTC	chr6:31896953-31898663	25	35104	TRUE	0.516	-0.197035352278285	FALSE
ENSG00000213654	ATTAGGTCAGTGCAGTAGGG	chr6:31972971-31973326	43	35086	TRUE	0.516	-0.159666022836552	FALSE
ENSG00000213654	TCGCAAGGCGAGACGTTCCG	chr6:32148386-32149177	48	35081	TRUE	0.516	0.160320789673829	FALSE
ENSG00000213654	ACCTCCTGCCCACGATCGTT	chr6:32177110-32178719	56	35073	TRUE	0.516	-0.138403121624095	FALSE
ENSG00000213654	TTCCCCTGATTGGCCGACAT	chr6:32177110-32178719	43	35086	TRUE	0.516	-0.187667891805612	FALSE
ENSG00000213654	TCCTTCCCCAGCTGTCTTCG	chr6:32228902-32229682	40	35089	TRUE	0.516	-0.10216210368778	FALSE
ENSG00000213654	CCGCCCTAGGTGTCGCCGCC	chr6:32254668-32256056	27	35102	TRUE	0.516	-0.190982395636492	FALSE
ENSG00000213654	CCACGTGCAGACATTGCTAA	chr6:32394801-32394975	30	35099	TRUE	0.516	-0.176982111516251	FALSE
ENSG00000213654	TTACAATGCAATGAGGGTGT	chr6:32700385-32701020	34	35095	TRUE	0.516	0.170819457796289	FALSE
ENSG00000213654	TCTCCTTGGGTTGGAGTATG	chr6:32763294-32763473	48	35081	TRUE	0.516	0.153482070876897	FALSE
ENSG00000213654	TCCCAGGTAGGCTTTATGTC	chr6:32825915-32826883	21	35108	TRUE	0.516	0.227653050035178	FALSE
ENSG00000213654	CCAGTAGGACCTCGGGAGGT	chr6:32829550-32829856	31	35098	TRUE	0.516	0.139799138073739	FALSE
ENSG00000213654	TCCTCCCTGGCGCTGACCGA	chr6:32970678-32971108	44	35085	TRUE	0.516	-0.125629344531631	FALSE
ENSG00000213654	CCCATAAACCAGAGAGCGAG	chr6:33009235-33009931	27	35102	TRUE	0.516	-0.115253328788387	FALSE
ENSG00000213654	TGCAGGTTTCTGCGGCCCCC	chr6:33075566-33076192	35	35094	TRUE	0.516	-0.15871257876602	FALSE
ENSG00000213654	ACTCAGACTGTGTACCTCTC	chr6:33197523-33197806	67	35062	TRUE	0.516	0.142697692626845	FALSE
ENSG00000213676	CTCCCAAGCATAGCAAGGGG	chr6:29758782-29759248	145	189898	TRUE	0.516	0.0733352608008986	FALSE
ENSG00000213676	CTTGCATTGTGATTGGTGCC	chr6:29759411-29759982	128	189915	TRUE	0.516	-0.0684640460452072	FALSE
ENSG00000213676	AGAGCTCAGGTCCTGGTTTA	chr6:29934071-29934293	358	189685	TRUE	0.516	0.0425445879982682	FALSE
ENSG00000213676	AGGGCTGGGGTCGCTACATA	chr6:29964667-29966468	307	189736	TRUE	0.516	-0.0398527988458903	FALSE
ENSG00000213676	CGCGTGTGTAACTCAGGACG	chr6:29976370-29977471	105	189938	TRUE	0.516	-0.0651320946990742	FALSE
ENSG00000213676	TTTGTATTGAGGAGATGTCC	chr6:30005570-30005755	174	189869	TRUE	0.516	-0.0631984034151877	FALSE
ENSG00000213676	GAAGGTACCATAGAACTTTC	chr6:30238308-30239117	283	189760	TRUE	0.516	0.0493594400779832	FALSE
ENSG00000213676	CTAGTCGTAGTTCTTCACAG	chr6:30515018-30515605	232	189811	TRUE	0.516	-0.0448090142883634	FALSE
ENSG00000213676	AGCGCGGCTTACGCTGTGGG	chr6:30515789-30516822	189	189854	TRUE	0.516	-0.0499051358205614	FALSE
ENSG00000213676	GCTTCAACATACAGTTTGAG	chr6:30532361-30533007	362	189681	TRUE	0.516	-0.0373521375971187	FALSE
ENSG00000213676	TGCCCTCTAGGATGTGTTCT	chr6:30598724-30599913	237	189806	TRUE	0.516	0.0519544303276497	FALSE
ENSG00000213676	ATCGCAACCGCTTTAAGCCG	chr6:30616759-30618138	127	189916	TRUE	0.516	-0.065288193534344	FALSE
ENSG00000213676	ATTTCCCCCGACCCGCCTCG	chr6:30686482-30687998	236	189807	TRUE	0.516	-0.0555478159258557	FALSE
ENSG00000213676	TCCTTAACCCTCAGATGCGT	chr6:30730066-30731526	165	189878	TRUE	0.516	0.0647788206438387	FALSE
ENSG00000213676	GCAGTAAGGAGCCGACAAAA	chr6:30875359-30875732	275	189768	TRUE	0.516	0.0527776250009399	FALSE
ENSG00000213676	CCAGTGGAGTCAAGTGACAA	chr6:30882549-30883059	169	189874	TRUE	0.516	0.0636054919645199	FALSE
ENSG00000213676	GCACCCCTGTGGCCGTCACT	chr6:31102152-31102888	241	189802	TRUE	0.516	-0.0590401915080238	FALSE
ENSG00000213676	GATAGTCAATCAGGGGTCTC	chr6:31203315-31204537	125	189918	TRUE	0.516	0.0736184856008689	FALSE
ENSG00000213676	GCTCGCTACACCAGGACGCG	chr6:31366709-31367557	397	189646	TRUE	0.516	0.0371825392516319	FALSE
ENSG00000213676	CTTGGCCCTGTGATCACCCA	chr6:31402804-31402980	261	189782	TRUE	0.516	-0.0561038583970885	FALSE
ENSG00000213676	GCTAGTGTTAGGGCCTGCGC	chr6:31533582-31537581	201	189842	TRUE	0.516	0.0467039173076105	FALSE
ENSG00000213676	TAAGGGAAGAAGGGCGTCTA	chr6:31637209-31638951	243	189800	TRUE	0.516	-0.0447326621216937	FALSE
ENSG00000213676	GGTCATGAATGTGTCTACAG	chr6:31689418-31689982	197	189846	TRUE	0.516	0.0563558369594325	FALSE
ENSG00000213676	CTTCTCTGGACGGCCGCCCT	chr6:31723308-31723688	164	189879	TRUE	0.516	0.0590546970237663	FALSE
ENSG00000213676	TGGGTCCGCCCCCTTAGGTG	chr6:31734684-31735403	213	189830	TRUE	0.516	0.0473141899038964	FALSE
ENSG00000213676	CCACACAGTGAACCCAACTA	chr6:31762763-31764032	237	189806	TRUE	0.516	0.0512824819958735	FALSE
ENSG00000213676	CTGTGGGCCCTCAAGTTGAA	chr6:31762763-31764032	195	189848	TRUE	0.516	-0.0664947311524268	FALSE
ENSG00000213676	GGTGTCCCGTGCTTCCGTCC	chr6:31997498-31998270	170	189873	TRUE	0.516	0.056638059609601	FALSE
ENSG00000213676	CAGACCAGCTCTCGATGTTT	chr6:32044972-32047303	174	189869	TRUE	0.516	-0.059130205984796	FALSE
ENSG00000213676	CACAGACCTGTGAGACTTGA	chr6:32397672-32397840	145	189898	TRUE	0.516	-0.0653080232214337	FALSE
ENSG00000213676	TCTTTAGGGTGGAGGCTCCC	chr6:32558427-32558954	249	189794	TRUE	0.516	0.0510764538363294	FALSE
ENSG00000213676	TGCAGGAGAAGCAAGCCAAT	chr6:32614485-32614951	260	189783	TRUE	0.516	-0.0509408862908772	FALSE
ENSG00000213676	TGCGCAAGAGACTCGGGCCC	chr6:32761119-32761904	213	189830	TRUE	0.516	0.0528837255023989	FALSE
ENSG00000213676	GCAGCTGCCCTGCACTTACT	chr6:32763294-32763473	256	189787	TRUE	0.516	0.0500456985865268	FALSE
ENSG00000213676	GGAAGTCCACATTACATCCG	chr6:32796677-32797916	248	189795	TRUE	0.516	-0.048410710134318	FALSE
ENSG00000213676	AAAGGATTTCCTCAAACCGA	chr6:32967566-32967796	175	189868	TRUE	0.516	0.0550042212487573	FALSE
ENSG00000213676	GCGAGCTTTGCTGGTTGATC	chr6:33049436-33049677	146	189897	TRUE	0.516	0.0662037816513027	FALSE
ENSG00000213719	CAGTCGGATGCTTCAAAGCA	chr12:7789365-7789670	352	377593	TRUE	0.516	-0.0287416882264449	FALSE
ENSG00000213719	GGTACCGGATCTCGAAAGCC	chr6:29723163-29724697	319	377626	TRUE	0.516	0.0307358488178338	FALSE
ENSG00000213719	AGGGTCGCGCGCCTTCAGTG	chr6:29976370-29977471	519	377426	TRUE	0.516	-0.00665939891095046	FALSE
ENSG00000213719	TCCTGGACTCACAGAAACTC	chr6:30005570-30005755	175	377770	TRUE	0.516	0.00971106210868822	FALSE
ENSG00000213719	AGGGACGGGGCCCAAGCTGA	chr6:30006203-30006475	378	377567	TRUE	0.516	0.0271149596622484	FALSE
ENSG00000213719	GACAACCGAGCCCGTGAGAA	chr6:30066546-30067702	397	377548	TRUE	0.516	0.015391549307771	FALSE
ENSG00000213719	CGCTCATCGAGAGCGGTTCC	chr6:30101688-30103715	257	377688	TRUE	0.516	-0.0247574386662857	FALSE
ENSG00000213719	TCGGAGTATGGAGTCAGCAC	chr6:30151632-30151995	371	377574	TRUE	0.516	-0.0258357269053011	FALSE
ENSG00000213719	AAAAAGGGAGCAACCACAAG	chr6:30162341-30162709	343	377602	TRUE	0.516	0.0191359888742477	FALSE
ENSG00000213719	CGTGCAGGGAGGATAAACCC	chr6:30169716-30170337	281	377664	TRUE	0.516	-0.0256727161049355	FALSE
ENSG00000213719	TTGTTGGTAGGAAGCACGAA	chr6:30507742-30508763	298	377647	TRUE	0.516	-0.0145579632233943	FALSE
ENSG00000213719	TACGGCTACTCCTCAAAGGA	chr6:30515018-30515605	285	377660	TRUE	0.516	0.0113598368934165	FALSE
ENSG00000213719	CCCGGTGCTATTTCCGCTTC	chr6:30570784-30571978	451	377494	TRUE	0.516	-0.0213399272302421	FALSE
ENSG00000213719	TTACATGTAGGCACTCGGAA	chr6:30678987-30679540	325	377620	TRUE	0.516	0.0237781274653219	FALSE
ENSG00000213719	CCCCCGAGACTTTCGGAACC	chr6:30686482-30687998	382	377563	TRUE	0.516	0.0254191215315922	FALSE
ENSG00000213719	ACAGGTGTACCACCACGCTT	chr6:30812806-30815582	376	377569	TRUE	0.516	-0.0334691641772533	FALSE
ENSG00000213719	GGCTGCCAAAAAAGTCCACT	chr6:30812806-30815582	409	377536	TRUE	0.516	-0.0081698623302815	FALSE
ENSG00000213719	ACAGTCACCCTCTGTTGATA	chr6:30844980-30845510	280	377665	TRUE	0.516	-0.0220126050347993	FALSE
ENSG00000213719	CCACACCATTCGGGGTGCGT	chr6:31144857-31146857	216	377729	TRUE	0.516	0.022833679827432	FALSE
ENSG00000213719	AGCACGCAAGGAATGGGGAT	chr6:31395558-31396207	433	377512	TRUE	0.516	-0.0157089001485131	FALSE
ENSG00000213719	TTCCACCTAGTGGCAGTGAT	chr6:31396975-31397224	286	377659	TRUE	0.516	-0.00826578652169463	FALSE
ENSG00000213719	GGCAGCGGCCTGAGGCTCTC	chr6:31585583-31585819	342	377603	TRUE	0.516	-0.0229545733578371	FALSE
ENSG00000213719	ATCTTGATCATGGTCCATCC	chr6:31592513-31593395	279	377666	TRUE	0.516	0.023954189935413	FALSE
ENSG00000213719	CTAAAAAATGTAATAGTAAA	chr6:31596984-31597323	266	377679	TRUE	0.516	-0.0352277079926866	FALSE
ENSG00000213719	GCTTATTGTGATTGGCGTCG	chr6:31651695-31653469	575	377370	TRUE	0.516	0.013079885117083	FALSE
ENSG00000213719	GGTGCCATTCCCGCAGAATG	chr6:31689418-31689982	401	377544	TRUE	0.516	-0.00958433556514127	FALSE
ENSG00000213719	CCCTGAGCCCATAGTACTGT	chr6:31710646-31710912	522	377423	TRUE	0.516	-0.000903415359527315	FALSE
ENSG00000213719	TGGGAGGTGACCTGACCCTT	chr6:31718391-31718642	434	377511	TRUE	0.516	0.0110616882408152	FALSE
ENSG00000213719	GCTGTCAATAAGACCGCTGT	chr6:31870397-31871573	328	377617	TRUE	0.516	0.0195418634071656	FALSE
ENSG00000213719	ACGGCTTATCTCTGTGGGAG	chr6:31874908-31875284	447	377498	TRUE	0.516	-0.018596410151253	FALSE
ENSG00000213719	GCGCATCCTGGGTAGATATT	chr6:31898032-31900031	481	377464	TRUE	0.516	0.025256389889889	FALSE
ENSG00000213719	TGTGGAACGTATTTCCGCTC	chr6:31901422-31902703	312	377633	TRUE	0.516	0.0119145387374529	FALSE
ENSG00000213719	GTATGGGTGGCTAATGACAT	chr6:31933757-31937257	406	377539	TRUE	0.516	-0.0176644926427052	FALSE
ENSG00000213719	AGGGCTGTTCTGGACAGCTA	chr6:31952224-31952653	389	377556	TRUE	0.516	0.0240256163049111	FALSE
ENSG00000213719	ACGCACGCCCGGGGACTCGT	chr6:31971319-31972880	447	377498	TRUE	0.516	-0.0140745016115078	FALSE
ENSG00000213719	TAGTGAACAGGGTGTATTAC	chr6:32067157-32069156	259	377686	TRUE	0.516	-0.00785738399832603	FALSE
ENSG00000213719	TACCACCGCACCCTCACTGA	chr6:32073209-32073641	520	377425	TRUE	0.516	0.0231576914589766	FALSE
ENSG00000213719	CTGATGGAATAAATAGGATC	chr6:32184448-32184654	278	377667	TRUE	0.516	-0.0220607517012645	FALSE
ENSG00000213719	GTTGAGTGATGCTGTTGAGC	chr6:32204175-32204654	320	377625	TRUE	0.516	-0.021769055454306	FALSE
ENSG00000213719	ATCCTGTGGAATGGGCTGGT	chr6:32212080-32212272	331	377614	TRUE	0.516	0.0155124052222941	FALSE
ENSG00000213719	TTTGCCATGTAGGAACCTCC	chr6:32530041-32530840	229	377716	TRUE	0.516	-0.0118173855788797	FALSE
ENSG00000213719	CCAGCAGCCTGCTGTCCTAT	chr6:32614485-32614951	509	377436	TRUE	0.516	0.0140079394283168	FALSE
ENSG00000213719	ACGCACGCGCTCCGTCCCGT	chr6:32664796-32665308	405	377540	TRUE	0.516	-0.0163964885545873	FALSE
ENSG00000213719	CATGCGTGTGACATGCCTTA	chr6:32861089-32861520	249	377696	TRUE	0.516	0.0218506511927403	FALSE
ENSG00000213719	GTCACACGCATGTGCAGCTC	chr6:32861089-32861520	232	377713	TRUE	0.516	0.0266056968998463	FALSE
ENSG00000213719	CACTAGGGACAATCATGTTA	chr6:32984455-32985094	407	377538	TRUE	0.516	0.0117210422489453	FALSE
ENSG00000213719	GTGCTTACGTATGGAGTTGA	chr6:33014769-33015436	305	377640	TRUE	0.516	-0.00907199100234823	FALSE
ENSG00000213719	GAGCTGACATTCTCTGTTGC	chr6:33073469-33073887	331	377614	TRUE	0.516	0.0251937166310059	FALSE
ENSG00000213719	TGGAGGCCTCCCGGGAGTAA	chr6:33170110-33170273	379	377566	TRUE	0.516	0.0144509926721126	FALSE
ENSG00000213722	GAGGTTTGGAAAGGGCGTGC	chr11:17719290-17719635	350	375726	TRUE	0.516	-0.0184610187703917	FALSE
ENSG00000213722	CAAAAAGGGCAGTGCGGATC	chr6:29748405-29749554	335	375741	TRUE	0.516	0.0248333630893831	FALSE
ENSG00000213722	CATTAAATATTGATGTGGTT	chr6:30047199-30047568	209	375867	TRUE	0.516	0.0247391415604072	FALSE
ENSG00000213722	ATCTGCATCACCCTTCTGGG	chr6:30147145-30147402	698	375378	TRUE	0.516	-0.013090569654524	FALSE
ENSG00000213722	CTCAATAAATACTGATTATA	chr6:30149290-30149508	371	375705	TRUE	0.516	0.0202702156115846	FALSE
ENSG00000213722	GCTGAGCCAGGTGTAGAGGG	chr6:30411464-30412023	228	375848	TRUE	0.516	-0.0218477881057364	FALSE
ENSG00000213722	AGGGCTCATATGCCTGCAGT	chr6:30515018-30515605	206	375870	TRUE	0.516	0.0369583523300592	FALSE
ENSG00000213722	GGTGTTGCATCACTGGTGCG	chr6:30562461-30563161	404	375672	TRUE	0.516	0.0179642824571093	FALSE
ENSG00000213722	GGCTGGTAGACATTACAACA	chr6:30633657-30637057	365	375711	TRUE	0.516	-0.0256329359832899	FALSE
ENSG00000213722	TCCAGTACCGAACTCTCGGA	chr6:30678987-30679540	285	375791	TRUE	0.516	-0.0224956644380874	FALSE
ENSG00000213722	AGGCACAAGCCTCTCTCAGT	chr6:30682482-30683008	286	375790	TRUE	0.516	-0.0293041637378746	FALSE
ENSG00000213722	CCGGGTTCCGAAAGTCTCGG	chr6:30686482-30687998	515	375561	TRUE	0.516	0.0238754733212643	FALSE
ENSG00000213722	TTTGTCTCCCTACCGCGCGC	chr6:30719778-30720487	277	375799	TRUE	0.516	-0.0298061607017353	FALSE
ENSG00000213722	TAGAGCTGTATTCTTGATGA	chr6:30802576-30803273	369	375707	TRUE	0.516	0.0225607512649475	FALSE
ENSG00000213722	CACACACCCACAGGAATGTC	chr6:30829685-30830050	364	375712	TRUE	0.516	-0.0189605581221008	FALSE
ENSG00000213722	CCTTATATGCTTGGAGTGTG	chr6:30844084-30844576	286	375790	TRUE	0.516	0.0156742005908805	FALSE
ENSG00000213722	ATGTCCCACCAGGGTATGAC	chr6:30882549-30883059	411	375665	TRUE	0.516	0.018443239288219	FALSE
ENSG00000213722	GTTCCAAGGAAGCGTCTCTC	chr6:30981874-30982979	319	375757	TRUE	0.516	0.0242032607742511	FALSE
ENSG00000213722	CGGCCACTCCTTTGAGTGAC	chr6:31053801-31054266	264	375812	TRUE	0.516	0.0255491510208428	FALSE
ENSG00000213722	TTCCCTCACACTCACTCCGC	chr6:31126809-31127048	421	375655	TRUE	0.516	0.0247077748382418	FALSE
ENSG00000213722	GCAGACCCGGAGCCTCATAC	chr6:31133357-31133579	281	375795	TRUE	0.516	0.0243908803751038	FALSE
ENSG00000213722	GCGGGACCTGAGAGAAGAAC	chr6:31133357-31133579	390	375686	TRUE	0.516	-0.0144679991262011	FALSE
ENSG00000213722	CGCGGGTGCTGAGTAGTAGG	chr6:31180225-31181002	614	375462	TRUE	0.516	-0.0205046151256392	FALSE
ENSG00000213722	GGCCTCGGTGTCAGTGTGAG	chr6:31268128-31268420	408	375668	TRUE	0.516	0.0220455827889898	FALSE
ENSG00000213722	ATCCTACCCAGTGGATTGGC	chr6:31522833-31523158	301	375775	TRUE	0.516	-0.0256070582848142	FALSE
ENSG00000213722	ACAAACATTAGCGGTAGCTG	chr6:31528277-31530194	278	375798	TRUE	0.516	-0.0147304274096425	FALSE
ENSG00000213722	GCAGCTGAATGGCGGAGATG	chr6:31558756-31559619	323	375753	TRUE	0.516	-0.0130471342470022	FALSE
ENSG00000213722	GTCTTAGGCATTGGATATTA	chr6:31628282-31630281	463	375613	TRUE	0.516	0.0308973249646156	FALSE
ENSG00000213722	CTCGGTAACTGCGGAATTCC	chr6:31631181-31632983	297	375779	TRUE	0.516	-0.0288292600940951	FALSE
ENSG00000213722	CATACACTGGATAAACATGC	chr6:31674960-31675298	342	375734	TRUE	0.516	-0.0216594036690965	FALSE
ENSG00000213722	AGACCTACCAGAAAAGCAAT	chr6:31745203-31745428	430	375646	TRUE	0.516	0.0196193087855634	FALSE
ENSG00000213722	TACATTCCCATAGCACATCG	chr6:31752860-31753761	396	375680	TRUE	0.516	-0.0151655632865597	FALSE
ENSG00000213722	GAGACTACCTTGAGGGCGAC	chr6:31945607-31951356	361	375715	TRUE	0.516	-0.0238564056188766	FALSE
ENSG00000213722	AGCACTTCCTCATGTGCCCC	chr6:32085866-32086089	372	375704	TRUE	0.516	-0.0201233918482742	FALSE
ENSG00000213722	GCTGGAGGTTAGAGCATACT	chr6:32097157-32099156	320	375756	TRUE	0.516	-0.0184301873137374	FALSE
ENSG00000213722	AGATTCCAGAGCATACAAGT	chr6:32185674-32186005	346	375730	TRUE	0.516	-0.0268052863383228	FALSE
ENSG00000213722	GAGGAAGGGCCTAGACAATA	chr6:32819787-32820652	424	375652	TRUE	0.516	0.0275725261486426	FALSE
ENSG00000213722	TAAACCAATCAGAGAAGCGT	chr6:32952896-32953531	292	375784	TRUE	0.516	-0.0245179388459245	FALSE
ENSG00000213722	CGGGGAGAGCCGTAGTGCGC	chr6:32968139-32970511	276	375800	TRUE	0.516	0.0332701033058287	FALSE
ENSG00000213722	GGAGTTTGCTTAGCACGAAT	chr6:32982865-32983834	319	375757	TRUE	0.516	0.0259918609363634	FALSE
ENSG00000213722	ACGTTTCACGTGGGGTCACT	chr6:33080171-33081452	263	375813	TRUE	0.516	0.0260835695317776	FALSE
ENSG00000213722	GTGGAGGCCTCCCGGGAGTA	chr6:33170110-33170273	516	375560	TRUE	0.516	-0.024216086769739	FALSE
ENSG00000213760	ACTGTTTAAAATCCTCATGG	chr6:29758038-29758251	75	72737	TRUE	0.516	0.105481171259509	FALSE
ENSG00000213760	GGCAGAACCCACAGCGTGCA	chr6:29812946-29813558	130	72682	TRUE	0.516	0.0718120259922272	FALSE
ENSG00000213760	CTTCCTCCGCGGGTACCGGC	chr6:29941886-29943609	51	72761	TRUE	0.516	-0.148249008708102	FALSE
ENSG00000213760	CCCTTCGCCTCCCGTTCCCA	chr6:29975001-29975708	126	72686	TRUE	0.516	0.0978446478349517	FALSE
ENSG00000213760	CGGTGCTCAGAGCGGCTCTC	chr6:29975001-29975708	59	72753	TRUE	0.516	-0.116162872731337	FALSE
ENSG00000213760	AACATCTATAGCTGAACAAC	chr6:30037221-30037673	46	72766	TRUE	0.516	0.152976816125518	FALSE
ENSG00000213760	CAGGCTTTCGCGTTGACGAT	chr6:30060535-30062064	83	72729	TRUE	0.516	-0.101569556259396	FALSE
ENSG00000213760	CAAACCTCCCCGTAGCGTCG	chr6:30074348-30076389	70	72742	TRUE	0.516	-0.0952628526032586	FALSE
ENSG00000213760	CGGTCACGGTGGTCGCGGAA	chr6:30074348-30076389	62	72750	TRUE	0.516	0.107840332269813	FALSE
ENSG00000213760	CACTGAAGGTGCATACCCTG	chr6:30147145-30147402	91	72721	TRUE	0.516	0.0838448377988956	FALSE
ENSG00000213760	CCCAAGGTTACAGAGGCATT	chr6:30149290-30149508	46	72766	TRUE	0.516	-0.0941230225984042	FALSE
ENSG00000213760	ACCTTGAAACCGAAGGAACG	chr6:30466076-30467154	73	72739	TRUE	0.516	0.100685812185117	FALSE
ENSG00000213760	TTGGACCCCTCTCAACAAAT	chr6:30614891-30615577	89	72723	TRUE	0.516	0.098389745289444	FALSE
ENSG00000213760	TGATGGTAAGACTGGTTAGT	chr6:30700400-30700858	61	72751	TRUE	0.516	0.127552568020945	FALSE
ENSG00000213760	TACATCCGGCAACCGGATGC	chr6:30742057-30744943	55	72757	TRUE	0.516	0.119729557000867	FALSE
ENSG00000213760	CAAGACCTTAAAGTGTCTTC	chr6:30757410-30757958	102	72710	TRUE	0.516	-0.0781746792376019	FALSE
ENSG00000213760	CTTAAATTGAGACTCTGAAT	chr6:30757410-30757958	62	72750	TRUE	0.516	0.101121587352878	FALSE
ENSG00000213760	CAAAGTAAACTTGGCTTGGT	chr6:30765581-30765804	58	72754	TRUE	0.516	0.117753679460816	FALSE
ENSG00000213760	GGACAGAGTACAAAACCATA	chr6:30767368-30767935	58	72754	TRUE	0.516	-0.09627362219172	FALSE
ENSG00000213760	ATCATCAAGAATACAGCTCT	chr6:30802576-30803273	32	72780	TRUE	0.516	-0.179392931457711	FALSE
ENSG00000213760	TGGCAAGGAGGTCTTTATAG	chr6:30829685-30830050	150	72662	TRUE	0.516	0.0663841012916706	FALSE
ENSG00000213760	TTGCCTGTAGGCATCTCGGC	chr6:30932797-30933004	72	72740	TRUE	0.516	0.122931922163795	FALSE
ENSG00000213760	GCTTCCACGCCAAGGAGAGG	chr6:31125080-31125417	87	72725	TRUE	0.516	0.0980562178668845	FALSE
ENSG00000213760	AGAGGTCAAGGCTAGTGGGT	chr6:31170419-31170828	59	72753	TRUE	0.516	0.143080920016036	FALSE
ENSG00000213760	ACGCCCTCCAGTGTTTGTGT	chr6:31389100-31389716	95	72717	TRUE	0.516	0.0962891627896234	FALSE
ENSG00000213760	GTGGCAGTGATTGGAAGGAC	chr6:31396975-31397224	59	72753	TRUE	0.516	-0.139490454391507	FALSE
ENSG00000213760	GTTTCATTGGATGAGCGGTC	chr6:31403053-31404177	51	72761	TRUE	0.516	0.132376760443089	FALSE
ENSG00000213760	CGCGAGCGCAGCCAAAATCA	chr6:31497604-31498618	98	72714	TRUE	0.516	0.116904985452029	FALSE
ENSG00000213760	GTCTTCATCAATGCCGGGGC	chr6:31613382-31615931	49	72763	TRUE	0.516	-0.159373128597522	FALSE
ENSG00000213760	CCTACGCCGTCTCATCGACC	chr6:31682877-31683871	74	72738	TRUE	0.516	0.110572070236695	FALSE
ENSG00000213760	CCCTGAAGGATTCCTGTGTA	chr6:31718391-31718642	138	72674	TRUE	0.516	-0.0597578847306859	FALSE
ENSG00000213760	CCAAAGATAGCCTTTCTGTC	chr6:31737959-31738266	72	72740	TRUE	0.516	0.104597585910904	FALSE
ENSG00000213760	CCACACAGTGAACCCAACTA	chr6:31762763-31764032	90	72722	TRUE	0.516	-0.108413507979767	FALSE
ENSG00000213760	GGACGCGCTCCATCCCGGAC	chr6:31775257-31778081	67	72745	TRUE	0.516	-0.0841333251853005	FALSE
ENSG00000213760	GTGCCCTGTGACGTCAAGCC	chr6:31776485-31778192	73	72739	TRUE	0.516	-0.100991318722353	FALSE
ENSG00000213760	AGCAAAGTTCTTCACGACAA	chr6:32055182-32057181	52	72760	TRUE	0.516	-0.114482080184848	FALSE
ENSG00000213760	GGCGCGGCTACCTTAACCGC	chr6:32129978-32130841	70	72742	TRUE	0.516	0.118578883197295	FALSE
ENSG00000213760	TGGGCCCATAGCGGTAGGAA	chr6:32175777-32176333	64	72748	TRUE	0.516	0.125952279691234	FALSE
ENSG00000213760	AGCAGCGGCCCCAGCGAGTT	chr6:32189659-32190569	39	72773	TRUE	0.516	0.142808337214859	FALSE
ENSG00000213760	TGAGTCATGTCCCTCATGGT	chr6:32212080-32212272	69	72743	TRUE	0.516	0.109040743472883	FALSE
ENSG00000213760	AGCAGCAGAGCGTCACTAGC	chr6:32391587-32391799	57	72755	TRUE	0.516	-0.113000784086432	FALSE
ENSG00000213760	GTGGAACTGCAACAGCCCGG	chr6:32415294-32416007	64	72748	TRUE	0.516	-0.118556346925411	FALSE
ENSG00000213760	GAGGCAGGACTCAAAAGGTA	chr6:32866897-32867503	58	72754	TRUE	0.516	-0.11402559228365	FALSE
ENSG00000213760	ATGCCGGGAGTTCAGTCCCC	chr6:32940624-32941835	56	72756	TRUE	0.516	-0.114197673503371	FALSE
ENSG00000213760	CAAATCAGTCTCAGTCCGTG	chr6:33009235-33009931	114	72698	TRUE	0.516	-0.0860023511197232	FALSE
ENSG00000213760	GTTCCACTTAATCTACAGTT	chr6:33125958-33126566	65	72747	TRUE	0.516	-0.0928397094218227	FALSE
ENSG00000213780	CCTGGCCCTGACCGATACTT	chr6:29723163-29724697	264	190356	TRUE	0.516	-0.0375153412073892	FALSE
ENSG00000213780	TCGCACTCCCGGGTACTTGG	chr6:29863832-29864500	228	190392	TRUE	0.516	0.0466355215004373	FALSE
ENSG00000213780	CGTCCTGCCGGTACCCGCGG	chr6:29941886-29943609	183	190437	TRUE	0.516	0.0431155583621077	FALSE
ENSG00000213780	CGGCTCAGATGCCCTGGCGG	chr6:29956599-29956842	174	190446	TRUE	0.516	0.0548721638443257	FALSE
ENSG00000213780	CTCACAGAAACTCAGGGCTA	chr6:30005570-30005755	204	190416	TRUE	0.516	-0.0663828746411846	FALSE
ENSG00000213780	TCACTCTTTGCACCACCACG	chr6:30149290-30149508	267	190353	TRUE	0.516	0.0516509746531902	FALSE
ENSG00000213780	CTCGGGCGCGCCCCCGTCCA	chr6:30214044-30214752	197	190423	TRUE	0.516	-0.0651915041678711	FALSE
ENSG00000213780	CACAGGTAACCGCGGAGAGT	chr6:30646848-30648070	159	190461	TRUE	0.516	0.0547236759730355	FALSE
ENSG00000213780	TGTAAGCGCGCCTGCGCCCG	chr6:30646848-30648070	237	190383	TRUE	0.516	0.0453296163155484	FALSE
ENSG00000213780	GATCCTTGACCTTGGAGTGG	chr6:30652776-30653012	476	190144	TRUE	0.516	0.0328349315616346	FALSE
ENSG00000213780	GGACCTCCCATGGTTCATCT	chr6:30708107-30708404	211	190409	TRUE	0.516	0.0589412456722416	FALSE
ENSG00000213780	TGCAGGGTGACCTATGCCCA	chr6:30757410-30757958	229	190391	TRUE	0.516	0.0580723856737021	FALSE
ENSG00000213780	GCTCCATGTGGTGACTAAGC	chr6:30819960-30820556	203	190417	TRUE	0.516	0.0605223394918347	FALSE
ENSG00000213780	CTTAGCGGTCGGTCCAGGGT	chr6:30877493-30878082	186	190434	TRUE	0.516	0.066870733464729	FALSE
ENSG00000213780	GGGCTGCGAGCCCGAACGCG	chr6:30883795-30886796	193	190427	TRUE	0.516	-0.0525582351613222	FALSE
ENSG00000213780	CAGTGACCAGATGGAACGAG	chr6:31008274-31008455	184	190436	TRUE	0.516	-0.0491616725818507	FALSE
ENSG00000213780	CTTCCTCTCAGTGGGCTCGT	chr6:31021855-31022378	181	190439	TRUE	0.516	-0.0418410599524919	FALSE
ENSG00000213780	CTTCTCACAGTTGGACAACG	chr6:31210029-31210432	182	190438	TRUE	0.516	-0.0554198092683928	FALSE
ENSG00000213780	CCATCTCCTATAGGTCGCCG	chr6:31355791-31357656	218	190402	TRUE	0.516	-0.0516357897648472	FALSE
ENSG00000213780	ATTCTGACTGAGCGCTTTCG	chr6:31441481-31443034	308	190312	TRUE	0.516	-0.0366274550063544	FALSE
ENSG00000213780	ACAGCTCCGGGGCCAAGATT	chr6:31462653-31463642	224	190396	TRUE	0.516	-0.0573433505450404	FALSE
ENSG00000213780	CCCTGCATCAGAACCCTCGG	chr6:31474771-31475258	159	190461	TRUE	0.516	-0.0559341625475609	FALSE
ENSG00000213780	TGAGAAGAATCTAGCCCATC	chr6:31491962-31492232	194	190426	TRUE	0.516	-0.0524218156273508	FALSE
ENSG00000213780	CCCCTCAACTGTCTCCTATC	chr6:31511215-31511680	260	190360	TRUE	0.516	-0.0570006054325299	FALSE
ENSG00000213780	AGACCTGTGTGAACTCACAC	chr6:31517213-31517602	149	190471	TRUE	0.516	-0.0584250405919634	FALSE
ENSG00000213780	AAACGAACACAATGGCGCCG	chr6:31541111-31542661	224	190396	TRUE	0.516	0.0574070795575949	FALSE
ENSG00000213780	ACTGAGCAGACTCACCATCT	chr6:31548048-31548524	164	190456	TRUE	0.516	-0.0543024278437976	FALSE
ENSG00000213780	ACGTTGAAAAGACTGTGGTC	chr6:31560306-31560752	113	190507	TRUE	0.516	0.068489468883431	FALSE
ENSG00000213780	CAGACGTGAACGCCGCCAGA	chr6:31651695-31653469	261	190359	TRUE	0.516	-0.0435250164980002	FALSE
ENSG00000213780	CATGGTGACGGGTTCCGCGA	chr6:31682877-31683871	190	190430	TRUE	0.516	0.0725360780188838	FALSE
ENSG00000213780	CTGAGTTAAAGTCACGCCTA	chr6:31702534-31703582	220	190400	TRUE	0.516	-0.0531624726818287	FALSE
ENSG00000213780	AGACCTGGGGCTCCGAATTG	chr6:31727307-31729306	282	190338	TRUE	0.516	-0.0546997679005945	FALSE
ENSG00000213780	CTCTGCGTCTGAGGGAGATA	chr6:31762532-31764531	198	190422	TRUE	0.516	0.0634485379808845	FALSE
ENSG00000213780	CGCGCGCGGGAAGAGTCCCA	chr6:31834234-31835425	181	190439	TRUE	0.516	0.0569772188086636	FALSE
ENSG00000213780	CTGAGCCCCAACCCCGCCGT	chr6:31851673-31852487	253	190367	TRUE	0.516	0.0569133117819668	FALSE
ENSG00000213780	TGCAGCCGCCTATTATCACT	chr6:31952857-31954856	350	190270	TRUE	0.516	0.0411082973297628	FALSE
ENSG00000213780	CGTGGTTTCCCAGCTTAGCT	chr6:31981726-31982144	150	190470	TRUE	0.516	0.0543726942343851	FALSE
ENSG00000213780	GGGCGTACAAGGGCCCAACA	chr6:31981726-31982144	364	190256	TRUE	0.516	0.0471198328509739	FALSE
ENSG00000213780	ACCAGCACTGAGGCGGGTAA	chr6:31997498-31998270	110	190510	TRUE	0.516	0.0712420721500405	FALSE
ENSG00000213780	CCTGGTAGAAACTGAGCATT	chr6:32116811-32117036	217	190403	TRUE	0.516	-0.0458411753400549	FALSE
ENSG00000213780	TCCAGCTCAAGCGTTTCGGT	chr6:32129256-32129669	117	190503	TRUE	0.516	0.0594290464436643	FALSE
ENSG00000213780	GAGGACGGGGCTCAAAGAAA	chr6:32216313-32216731	215	190405	TRUE	0.516	0.0494187118018649	FALSE
ENSG00000213780	GGTGAGTACAGATGCCTCTC	chr6:32217889-32218482	256	190364	TRUE	0.516	-0.0466386628189462	FALSE
ENSG00000213780	GTGAGAGCTTCACAGTGCAG	chr6:32521797-32522141	281	190339	TRUE	0.516	-0.0445441264353275	FALSE
ENSG00000213780	GGAAATCCCCAATCGGTCAC	chr6:32609751-32610407	280	190340	TRUE	0.516	-0.0435346085310512	FALSE
ENSG00000213780	GTGACGTCTTCAAATTGTAC	chr6:32666396-32666894	201	190419	TRUE	0.516	0.0573731910917853	FALSE
ENSG00000213780	GCTCAGTGTTTGCCTTATAT	chr6:33062023-33062329	206	190414	TRUE	0.516	0.0568541288865881	FALSE
ENSG00000213780	CATGCTTCCCAGGACACCTA	chr6:33125958-33126566	263	190357	TRUE	0.516	0.053557381509168	FALSE
ENSG00000213780	ACTGGTCAGTTACAAACTGC	chr6:33136422-33136837	169	190451	TRUE	0.516	-0.058195214529064	FALSE
ENSG00000213780	TGGAGGCCTCCCGGGAGTAA	chr6:33170110-33170273	201	190419	TRUE	0.516	-0.0560318207878531	FALSE
ENSG00000221988	GACGCAGATAAGAACCAGTT	chr2:113117714-113127811	226	216554	TRUE	0.516	-0.0483014012341279	FALSE
ENSG00000221988	CTCTCCACAGCATGTTCCTG	chr6:29769292-29769656	283	216497	TRUE	0.516	0.0416435058579728	FALSE
ENSG00000221988	CACTGGTTGGGAATAGTCCA	chr6:29917733-29918203	190	216590	TRUE	0.516	-0.0567131889703981	FALSE
ENSG00000221988	AGGACGCGGGTGTTAAATGT	chr6:30214044-30214752	230	216550	TRUE	0.516	-0.0495084610978816	FALSE
ENSG00000221988	CCCCAAGTAAGGGCCTGCAG	chr6:30363554-30363784	212	216568	TRUE	0.516	-0.0552016130865551	FALSE
ENSG00000221988	TGCGCCCTGGAGGCTCCGTA	chr6:30481175-30482541	270	216510	TRUE	0.516	-0.0455229901031891	FALSE
ENSG00000221988	TGCCCTCAGGCAGGCGCCGG	chr6:30541492-30542052	259	216521	TRUE	0.516	-0.0466060041721054	FALSE
ENSG00000221988	ACCGTTACTGGTGGCGCGCG	chr6:30716974-30717822	205	216575	TRUE	0.516	0.051935458401525	FALSE
ENSG00000221988	CTCTCTAGTGTCTTTGGTAG	chr6:30793355-30794059	240	216540	TRUE	0.516	0.0443986221542211	FALSE
ENSG00000221988	AAGGCTTCCTACCCCTGGCA	chr6:30829685-30830050	344	216436	TRUE	0.516	-0.0400739893753061	FALSE
ENSG00000221988	GCCAGTGACAGCCTCTATCC	chr6:30964039-30964778	189	216591	TRUE	0.516	0.0508510674319564	FALSE
ENSG00000221988	TTGGAAAGTGGAGATAAGCG	chr6:31087560-31087877	217	216563	TRUE	0.516	-0.0444482663491331	FALSE
ENSG00000221988	TCCGCGGTAAGAGTTGTCAT	chr6:31115782-31118256	290	216490	TRUE	0.516	-0.0483107515795291	FALSE
ENSG00000221988	TGAGGTGGACAACCGACCTC	chr6:31137292-31138485	227	216553	TRUE	0.516	-0.0410376800764737	FALSE
ENSG00000221988	AGGAACACCTTATTATGCAA	chr6:31139684-31140160	186	216594	TRUE	0.516	0.0610148123935101	FALSE
ENSG00000221988	CTTCTTCCGGAGCCATTGGC	chr6:31139684-31140160	199	216581	TRUE	0.516	-0.0538494052896947	FALSE
ENSG00000221988	CGCGGTTGGTAAGGGACGTT	chr6:31157866-31159144	127	216653	TRUE	0.516	-0.0637525376688402	FALSE
ENSG00000221988	GGGCCCTGTACAAATAAACT	chr6:31164051-31164328	178	216602	TRUE	0.516	-0.0624877870394029	FALSE
ENSG00000221988	AGAGGATAGCATTAATCCCA	chr6:31210029-31210432	215	216565	TRUE	0.516	0.0573919765980991	FALSE
ENSG00000221988	TTAGATTCATGAGTTGGGAT	chr6:31268128-31268420	228	216552	TRUE	0.516	0.0438084008419765	FALSE
ENSG00000221988	GGCTGAAGTGTGGCGGTAAC	chr6:31403053-31404177	223	216557	TRUE	0.516	-0.0575726702512733	FALSE
ENSG00000221988	GCCGGGTGGAATCCCTGCTA	chr6:31414179-31414776	237	216543	TRUE	0.516	-0.0426698335026006	FALSE
ENSG00000221988	TGTGAGAGGAACCGGACGCC	chr6:31559695-31560201	273	216507	TRUE	0.516	0.0491782255544112	FALSE
ENSG00000221988	CAGAAGACCCCCCTCGGAAT	chr6:31573932-31575931	235	216545	TRUE	0.516	0.0372274574339103	FALSE
ENSG00000221988	GTTGGTGACAAGTTGGTGAC	chr6:31585583-31585819	202	216578	TRUE	0.516	-0.0497026679874564	FALSE
ENSG00000221988	ACGACCACTGCGGGCAGCCT	chr6:31659112-31659495	211	216569	TRUE	0.516	-0.0570567503420492	FALSE
ENSG00000221988	TGAGCTATCTCCTGGGCCGT	chr6:31663939-31664258	265	216515	TRUE	0.516	0.0464371112560618	FALSE
ENSG00000221988	GTCCGCTGGGGCCCGACGCT	chr6:31680584-31681602	229	216551	TRUE	0.516	0.0431029212579746	FALSE
ENSG00000221988	ACACCGCAGGGACCGAGACC	chr6:31739907-31743157	161	216619	TRUE	0.516	-0.0627582719532859	FALSE
ENSG00000221988	ACACGTCCGACTCATGACCT	chr6:31752860-31753761	296	216484	TRUE	0.516	0.0453364549619995	FALSE
ENSG00000221988	ATAGAGTGGCAGACGACCTC	chr6:31762763-31764032	194	216586	TRUE	0.516	0.0497349207014053	FALSE
ENSG00000221988	AGTGGGTGGTTTGGGCTTAC	chr6:31945771-31946245	201	216579	TRUE	0.516	0.0464476860690303	FALSE
ENSG00000221988	CGTTGTGAGCCCGCTATCAG	chr6:31958452-31959632	282	216498	TRUE	0.516	0.0514811933466605	FALSE
ENSG00000221988	GTGGCTGGATTTAGGCCAAA	chr6:32073209-32073641	139	216641	TRUE	0.516	-0.0780198567052331	FALSE
ENSG00000221988	GTCACCACATATTCTACGCC	chr6:32087832-32091781	199	216581	TRUE	0.516	0.058960469821924	FALSE
ENSG00000221988	CTCAGTTTCTACCAGGGAAG	chr6:32116811-32117036	286	216494	TRUE	0.516	0.050440449677272	FALSE
ENSG00000221988	CTTATCGATGATTGACGCCG	chr6:32166448-32169512	162	216618	TRUE	0.516	0.0546839580977927	FALSE
ENSG00000221988	AGTCTTTATCTGCCCATATT	chr6:32324390-32324675	278	216502	TRUE	0.516	-0.0397461820611091	FALSE
ENSG00000221988	GAGCCAGTGATGCTGTTACG	chr6:33112210-33112672	146	216634	TRUE	0.516	0.0609105848693274	FALSE
ENSG00000221988	AGGAGAAACCGGCCCTATGG	chr6:33172538-33173310	193	216587	TRUE	0.516	-0.0567117262170003	FALSE
ENSG00000224328	GGCTCTGGTGACCAGGACAA	chr11:5254487-5254795	3	1562	TRUE	0.516	0.528542927539283	FALSE
ENSG00000224328	CAAGCCCTGATCCTTGACCT	chr6:30652776-30653012	3	1562	TRUE	0.516	0.526786440774724	FALSE
ENSG00000224328	TTCATCGCTGAAGGGATCCA	chr6:31639340-31639728	3	1562	TRUE	0.516	0.560928772156664	FALSE
ENSG00000224328	AAGCCTGTAGTCCCCACTTG	chr6:31658396-31658559	3	1562	TRUE	0.516	0.420467299620247	FALSE
ENSG00000224328	GGCGACACGGCCGTGATCCA	chr6:31727307-31729306	3	1562	TRUE	0.516	0.49607453211117	FALSE
ENSG00000224328	CTCTGCAGTGATCGTGTTGG	chr6:31870397-31871573	3	1562	TRUE	0.516	0.592963609051322	FALSE
ENSG00000224328	GTGAGGGTGCGGTGGTACCA	chr6:32073209-32073641	3	1562	TRUE	0.516	0.575851257563899	FALSE
ENSG00000224328	GCGGCGCGAGCTGTGCAAGT	chr6:32761119-32761904	4	1561	TRUE	0.516	0.426403797138868	FALSE
ENSG00000224328	AGACAATATGGATCAAACGG	chr6:32819787-32820652	4	1561	TRUE	0.516	0.40104094084357	FALSE
ENSG00000224328	GACCCTAAAAGGGCTGCATA	chr6:33051226-33051462	3	1562	TRUE	0.516	0.577127362343965	FALSE
ENSG00000226979	CTGATTTGCAATTGACTTGT	chr6:30464762-30464931	3	2063	TRUE	0.516	0.526999533817055	FALSE
ENSG00000226979	GACTACAAACATTCCATTCA	chr6:30532361-30533007	4	2062	TRUE	0.516	0.477909009433477	FALSE
ENSG00000226979	GAGATGGCAGAAGCACTGCC	chr6:30855845-30856055	3	2063	TRUE	0.516	0.429554487661195	FALSE
ENSG00000226979	GATCTTGGCCTCGGTCCTTC	chr6:30940241-30940981	3	2063	TRUE	0.516	0.507651306417982	FALSE
ENSG00000226979	CGTGGCCCCCCCACTGGCCA	chr6:31072588-31072809	4	2062	TRUE	0.516	0.481782504334825	FALSE
ENSG00000226979	CCTCTGTGCTCGTGAGTCCA	chr6:31494826-31495422	3	2063	TRUE	0.516	0.470260204420715	FALSE
ENSG00000226979	CCCCAGGGATATCTAACTAG	chr6:31598439-31599041	3	2063	TRUE	0.516	-0.618670568559472	FALSE
ENSG00000226979	TCCCAAGACTAAGGACTCGG	chr6:31659583-31660191	4	2062	TRUE	0.516	0.441178040683316	FALSE
ENSG00000226979	AGGACTGTGGAGCGGATAGG	chr6:31717532-31717882	4	2062	TRUE	0.516	0.535410996097807	FALSE
ENSG00000226979	CACAGCAGTTCTCGCCTTGA	chr6:31821432-31823431	3	2063	TRUE	0.516	0.549076649382128	FALSE
ENSG00000226979	GATTCGAGGAGCAGCGATAG	chr6:31933313-31934377	3	2063	TRUE	0.516	0.470692113950665	FALSE
ENSG00000226979	CAGTTACGGTGAGGGTTGAA	chr6:32947659-32948247	3	2063	TRUE	0.516	0.568728502267577	FALSE
ENSG00000226979	GGGCGCCCTGTGTATCCCAT	chr6:33178894-33179564	6	2060	TRUE	0.516	0.370399695171087	FALSE
ENSG00000226979	GATAGCGACGAACTGGGGCG	chr6:33192035-33193499	4	2062	TRUE	0.516	0.564148223979259	FALSE
ENSG00000227198	TGGTAGTAGCGGCGCGGCAT	chr6:29926083-29927564	3	3379	TRUE	0.516	-0.525949889965333	FALSE
ENSG00000227198	ACGACAAAACCCGGGAACTG	chr6:29964667-29966468	5	3377	TRUE	0.516	0.410811192374042	FALSE
ENSG00000227198	CCTACCACCACTCCCTGTTC	chr6:30156222-30156550	7	3375	TRUE	0.516	0.357377260485029	FALSE
ENSG00000227198	CCTGAGTTTGGCGCGTAATT	chr6:30212915-30213890	3	3379	TRUE	0.516	-0.63010737802649	FALSE
ENSG00000227198	CCCTCCCCACTTCGATACCC	chr6:30396705-30398221	4	3378	TRUE	0.516	0.433574746960549	FALSE
ENSG00000227198	TTTCCCGATCTGCTGAGTGA	chr6:30411464-30412023	12	3370	TRUE	0.516	0.285894104920999	FALSE
ENSG00000227198	GGGCGACCCCGTCCCGCGAC	chr6:30481175-30482541	5	3377	TRUE	0.516	0.420272837369909	FALSE
ENSG00000227198	AGCTCACATACAAGAGATGG	chr6:30615799-30616364	6	3376	TRUE	0.516	0.391556175132279	FALSE
ENSG00000227198	GCTGCCGGCAACGGATAGAG	chr6:30716974-30717822	6	3376	TRUE	0.516	0.347143919064425	FALSE
ENSG00000227198	CACTGCCATGCCACTTAGCT	chr6:30882549-30883059	5	3377	TRUE	0.516	0.383241932712693	FALSE
ENSG00000227198	AAGAGATGCTCGGTGTACAG	chr6:30940241-30940981	3	3379	TRUE	0.516	-0.513643715127475	FALSE
ENSG00000227198	CCACAGCTTATGAGACCATC	chr6:30964039-30964778	5	3377	TRUE	0.516	-0.452804649193637	FALSE
ENSG00000227198	ATGATACTAGACCAGCGGGA	chr6:31196931-31198563	3	3379	TRUE	0.516	0.432139872722379	FALSE
ENSG00000227198	CCAAACTAAGGGTGTAAATT	chr6:31399621-31400348	5	3377	TRUE	0.516	0.442335144319967	FALSE
ENSG00000227198	TCTGCCATGACCACCTTACG	chr6:31416045-31417027	4	3378	TRUE	0.516	0.353634231464675	FALSE
ENSG00000227198	TTGTACCCACGTGCCATTCT	chr6:31474771-31475258	6	3376	TRUE	0.516	0.369843282782274	FALSE
ENSG00000227198	GAGAATTAGGGACCGAAGCC	chr6:31628282-31630281	4	3378	TRUE	0.516	0.481768968740919	FALSE
ENSG00000227198	CTCGACAACCTTAGCAAGGG	chr6:31710646-31710912	5	3377	TRUE	0.516	0.387680607280503	FALSE
ENSG00000227198	ATGTCCCTAATGGTCCGATG	chr6:31776485-31778192	3	3379	TRUE	0.516	-0.621254971266624	FALSE
ENSG00000227198	CCTAGTGTCCCCCGGAACGC	chr6:31862357-31865881	4	3378	TRUE	0.516	0.359667656358974	FALSE
ENSG00000227198	TCAGTAGAGTACCCTGGCCA	chr6:32209987-32210755	6	3376	TRUE	0.516	0.374744844300957	FALSE
ENSG00000227198	TGGAACTGCAACAGCCCGGT	chr6:32415294-32416007	4	3378	TRUE	0.516	0.467423720104366	FALSE
ENSG00000227198	CCCTGACATAAAGCCTACCT	chr6:32825915-32826883	6	3376	TRUE	0.516	0.46382013968968	FALSE
ENSG00000227198	TGCGTGCACGATCACTTGTC	chr6:32999970-33000394	4	3378	TRUE	0.516	0.479992052149382	FALSE
ENSG00000227198	GTTGGCTACCAGTTGGCCAC	chr6:33014769-33015436	3	3379	TRUE	0.516	-0.54538712282009	FALSE
ENSG00000227198	CTGACCCAGTAATGGATGAG	chr6:33049436-33049677	5	3377	TRUE	0.516	0.354992451039083	FALSE
ENSG00000227198	AGGAATGCTATGCGTTCAAT	chr6:33116430-33118817	5	3377	TRUE	0.516	0.397577773099917	FALSE
ENSG00000227507	TGATCTGATCCTCCTCATAA	chr6:29759411-29759982	4	2771	TRUE	0.516	0.263765072561434	FALSE
ENSG00000227507	CCGAGGGTCATAGTACCCAG	chr6:29813800-29815780	6	2769	TRUE	0.516	0.377361628527599	FALSE
ENSG00000227507	TTTGGATGAGTCGCTCCCCA	chr6:29976370-29977471	4	2771	TRUE	0.516	0.47830311236248	FALSE
ENSG00000227507	TGAGGTTTGGATAAAGTCAT	chr6:30532361-30533007	3	2772	TRUE	0.516	0.477981287438013	FALSE
ENSG00000227507	TTCTACTGCAGGCCTCCAGG	chr6:30728282-30728481	4	2771	TRUE	0.516	0.296358986124988	FALSE
ENSG00000227507	GGTGCTTAGTCCGTTGCGGG	chr6:30742057-30744943	6	2769	TRUE	0.516	0.383866456533026	FALSE
ENSG00000227507	AGGAAAACGCCAGGGTTGCA	chr6:30779094-30779523	4	2771	TRUE	0.516	0.43114584240107	FALSE
ENSG00000227507	ATGACACACAAGGAATGGAG	chr6:30818556-30818778	5	2770	TRUE	0.516	0.506561602043362	FALSE
ENSG00000227507	TGAACAGGCCGGCAAAGTGT	chr6:30819960-30820556	8	2767	TRUE	0.516	0.331650137011138	FALSE
ENSG00000227507	AGGAAACAGAAAGCGGCATT	chr6:30880617-30881325	3	2772	TRUE	0.516	0.548280196514649	FALSE
ENSG00000227507	CGTATCAACTTAATACAGTT	chr6:30974157-30976681	3	2772	TRUE	0.516	0.644363788211192	FALSE
ENSG00000227507	TTCCCCCTCAGAGGACGTGC	chr6:31008274-31008455	3	2772	TRUE	0.516	0.55719909384772	FALSE
ENSG00000227507	TGGGGCGCTGTCCAATGGCG	chr6:31157682-31159681	5	2770	TRUE	0.516	0.416888917167331	FALSE
ENSG00000227507	GAGAGACGCTTGTCTCGGAC	chr6:31180225-31181002	3	2772	TRUE	0.516	0.372803729095266	FALSE
ENSG00000227507	GACCCAGGGCGCCGTAAGAT	chr6:31497782-31499781	5	2770	TRUE	0.516	0.434996796883437	FALSE
ENSG00000227507	ACTGAGTACGGAAGACGCAA	chr6:31691466-31692043	4	2771	TRUE	0.516	0.595741637790998	FALSE
ENSG00000227507	GCAGACCTAGGTGTCCCTGG	chr6:31770470-31770715	4	2771	TRUE	0.516	0.380800214098965	FALSE
ENSG00000227507	AGGAAGCAGCCGCGATTCCA	chr6:31776485-31778192	3	2772	TRUE	0.516	-0.43715094818869	FALSE
ENSG00000227507	CTTCCTGCCCATATGGTATG	chr6:31969629-31970067	3	2772	TRUE	0.516	-0.624573163870057	FALSE
ENSG00000227507	AGTGGGCCTCTCATGGACGG	chr6:32048173-32048746	6	2769	TRUE	0.516	0.417987146036724	FALSE
ENSG00000227507	TATCAGTGGTTGACCATTAG	chr6:32061096-32061628	4	2771	TRUE	0.516	0.429685250889196	FALSE
ENSG00000227507	GTGTCACAGCCACCACTCGG	chr6:32087832-32091781	5	2770	TRUE	0.516	0.317723175861666	FALSE
ENSG00000227507	GGGACCAAACCGAGGTTGCT	chr6:32148386-32149177	4	2771	TRUE	0.516	0.366095569167322	FALSE
ENSG00000227507	AGCTGGGTCCCTTGTAGTGC	chr6:32204175-32204654	5	2770	TRUE	0.516	0.458504661184254	FALSE
ENSG00000227507	GACTTAAAGTCACATGAAGA	chr6:32216313-32216731	4	2771	TRUE	0.516	0.434415417976912	FALSE
ENSG00000227507	AGAATCACTGACAGTAATTT	chr6:32816993-32817234	4	2771	TRUE	0.516	0.567846540150835	FALSE
ENSG00000227507	GGGGAATGGACTCCACCCTA	chr6:32933624-32934051	3	2772	TRUE	0.516	-0.540142775015835	FALSE
ENSG00000227507	GGATACGGGTGTGCCTTTGG	chr6:32970678-32971108	5	2770	TRUE	0.516	0.353624322503777	FALSE
ENSG00000227507	GGTGTAGAGTGATAAGAAGA	chr6:33029981-33030179	4	2771	TRUE	0.516	0.44835769231077	FALSE
ENSG00000228727	CAGAAAAAGCACGGTCTCGA	chr6:29813800-29815780	99	83308	TRUE	0.516	0.0970007671908282	FALSE
ENSG00000228727	TTTACCAAAATCCCCGCGGG	chr6:29827334-29828897	82	83325	TRUE	0.516	0.0954560120595007	FALSE
ENSG00000228727	CACTCCTGGGTAATCCTCCA	chr6:29917733-29918203	112	83295	TRUE	0.516	-0.0823410420223134	FALSE
ENSG00000228727	ACCCGTCGCAGGCTGGGAGA	chr6:30006203-30006475	72	83335	TRUE	0.516	-0.135440963529373	FALSE
ENSG00000228727	GGGCGCCATGACCCCATCGT	chr6:30006570-30007933	63	83344	TRUE	0.516	-0.123848585297589	FALSE
ENSG00000228727	TGTTCAGCTATAGATGTTCC	chr6:30037221-30037673	60	83347	TRUE	0.516	-0.117481320986498	FALSE
ENSG00000228727	CGTATAGTTCTAGCGTTCCT	chr6:30060535-30062064	63	83344	TRUE	0.516	-0.105569877300364	FALSE
ENSG00000228727	AAACTGCCGCATATTGCAGA	chr6:30288810-30289200	90	83317	TRUE	0.516	0.0551588747017204	FALSE
ENSG00000228727	CACTCCAAGTTCTGTGACTC	chr6:30340648-30340869	65	83342	TRUE	0.516	-0.134527453816906	FALSE
ENSG00000228727	GCACACGGGGCATGCACTAA	chr6:30446257-30448256	76	83331	TRUE	0.516	-0.107621209631384	FALSE
ENSG00000228727	AATCAGCTCTCTCGTGAGTC	chr6:30544696-30545170	63	83344	TRUE	0.516	-0.12177066170405	FALSE
ENSG00000228727	CGCGTGTCAGTACTGGGGTT	chr6:30752235-30753014	85	83322	TRUE	0.516	-0.108875753890761	FALSE
ENSG00000228727	CACTCTGGACAGACTCCCAG	chr6:30766589-30766750	110	83297	TRUE	0.516	0.0813637155998099	FALSE
ENSG00000228727	GACTTATGTGCTGCTCATTC	chr6:30767368-30767935	74	83333	TRUE	0.516	0.100263549119959	FALSE
ENSG00000228727	CCCCTGTGGCTGCTCGACTC	chr6:31053801-31054266	66	83341	TRUE	0.516	0.100762399989341	FALSE
ENSG00000228727	TCCCATTCCTCATTCACCGT	chr6:31114273-31115546	95	83312	TRUE	0.516	0.0963427326154682	FALSE
ENSG00000228727	GGCTGGCTGCACCTATCGCT	chr6:31159254-31159656	84	83323	TRUE	0.516	-0.111241522821063	FALSE
ENSG00000228727	CACCGAACAATGGACAGAAG	chr6:31216413-31216739	99	83308	TRUE	0.516	0.0849443854928458	FALSE
ENSG00000228727	CTTGACTGTCTGAAGGCTCT	chr6:31225249-31225486	79	83328	TRUE	0.516	-0.108895643353607	FALSE
ENSG00000228727	GCGGTCGCTTACATAACCCA	chr6:31400530-31400962	124	83283	TRUE	0.516	0.081849506629486	FALSE
ENSG00000228727	CTGCCATGACCACCTTACGT	chr6:31416045-31417027	112	83295	TRUE	0.516	0.0804388639680687	FALSE
ENSG00000228727	GCGTGAGAGCCGAGCCAGGA	chr6:31558164-31558469	67	83340	TRUE	0.516	0.123348905818915	FALSE
ENSG00000228727	GCCCTGTCTTCGTTAAGGGG	chr6:31574156-31574793	121	83286	TRUE	0.516	0.0724812538432393	FALSE
ENSG00000228727	GTGCAGGCAGTATTGGCAGG	chr6:31658396-31658559	122	83285	TRUE	0.516	0.061815531988729	FALSE
ENSG00000228727	AGGACATCATCATCTACGCC	chr6:31689418-31689982	147	83260	TRUE	0.516	0.0824333668573434	FALSE
ENSG00000228727	ACGAAAGTGGGCGCAGTTCT	chr6:31727307-31729306	173	83234	TRUE	0.516	-0.0781159037755028	FALSE
ENSG00000228727	AGACTACCTTGAGGGCGACA	chr6:31945607-31951356	98	83309	TRUE	0.516	0.0921716489343547	FALSE
ENSG00000228727	GTTGAGCCTAACGTTAGCAA	chr6:31952857-31954856	78	83329	TRUE	0.516	0.0874948402021252	FALSE
ENSG00000228727	TATCTCGAGGTGGGCTCGGC	chr6:32012313-32013264	65	83342	TRUE	0.516	-0.147757061396403	FALSE
ENSG00000228727	ACACTCTGGAAGCCCACTAT	chr6:32055182-32057181	125	83282	TRUE	0.516	0.0640629854597801	FALSE
ENSG00000228727	TTCAATCAAATATCGACTTC	chr6:32067157-32069156	64	83343	TRUE	0.516	0.108206418235835	FALSE
ENSG00000228727	TGCGTCGTCGAGGGGCCTGA	chr6:32085866-32086089	188	83219	TRUE	0.516	0.0657094516423271	FALSE
ENSG00000228727	CCCACCATTCCTACCGCTAT	chr6:32175777-32176333	103	83304	TRUE	0.516	0.106530430426948	FALSE
ENSG00000228727	ACCTAGGGTGAGAGATATTT	chr6:32288494-32288971	97	83310	TRUE	0.516	-0.102670526881681	FALSE
ENSG00000228727	AGGCTGGGTGGCCACCCGCG	chr6:32483958-32484937	110	83297	TRUE	0.516	0.0768718240593502	FALSE
ENSG00000228727	GTACCGCGCGGTGACGCCGC	chr6:32664796-32665308	75	83332	TRUE	0.516	-0.0951129595649647	FALSE
ENSG00000228727	CCTTGGCAGGTCTAGATTTG	chr6:32785828-32786407	106	83301	TRUE	0.516	-0.0803280350046265	FALSE
ENSG00000228727	GGTCAAATGCCTTGTACTCG	chr6:32819787-32820652	93	83314	TRUE	0.516	0.0910552094138506	FALSE
ENSG00000228727	GGAGAACTCATCCAGGCCTG	chr6:33029981-33030179	102	83305	TRUE	0.516	-0.112917421063627	FALSE
ENSG00000231852	TTTAGTCCTCCAGATGGCTG	chr6:30411464-30412023	4	2257	TRUE	0.516	0.424644418223006	FALSE
ENSG00000231852	GACTGAAGTTTCTCATTGAA	chr6:30483757-30483993	3	2258	TRUE	0.516	0.481232174420109	FALSE
ENSG00000231852	TTCCTGCACGTCCTCTGAGG	chr6:31008274-31008455	6	2255	TRUE	0.516	0.35135360185742	FALSE
ENSG00000231852	CATGCTGTCAGCACGCAGCT	chr6:31079616-31080107	3	2258	TRUE	0.516	0.429260625556178	FALSE
ENSG00000231852	GCAGACGTGGTCACGTGTGT	chr6:31196931-31198563	3	2258	TRUE	0.516	0.529744151555215	FALSE
ENSG00000231852	GAATGCGGTGCAGGTCGGCT	chr6:31618257-31620457	3	2258	TRUE	0.516	0.551684270004179	FALSE
ENSG00000231852	GCAGAATAGGGATGGTCTAG	chr6:31639340-31639728	4	2257	TRUE	0.516	0.498632806000148	FALSE
ENSG00000231852	TAGACCCGAAACGGCACTCA	chr6:31650807-31653131	4	2257	TRUE	0.516	0.407588244069644	FALSE
ENSG00000231852	GCCAGACACCGGAGAAGTTC	chr6:31676763-31677222	3	2258	TRUE	0.516	0.597807795377263	FALSE
ENSG00000231852	ATCTCGGCCGTCGCCATTAC	chr6:32069521-32070330	3	2258	TRUE	0.516	0.47887013029473	FALSE
ENSG00000231852	GATTCCAGAGCATACAAGTG	chr6:32185674-32186005	5	2256	TRUE	0.516	0.441196420321284	FALSE
ENSG00000231852	CCCTCATGGTTGGGTTAAAC	chr6:32212080-32212272	3	2258	TRUE	0.516	0.644656852063393	FALSE
ENSG00000231852	AACATGCCTGTGACCGATTG	chr6:32609751-32610407	4	2257	TRUE	0.516	0.366777825377886	FALSE
ENSG00000231852	CCTCCGTGGGCAGCCCCGTC	chr6:32829550-32829856	3	2258	TRUE	0.516	0.425658514615955	FALSE
ENSG00000234006	CTGAGTCCCAATGGGTTCGC	chr6:29926083-29927564	3	1411	TRUE	0.516	0.581790878051107	FALSE
ENSG00000234006	CTGGCCCGGCAATACCCATC	chr6:30066546-30067702	3	1411	TRUE	0.516	0.717969243543103	FALSE
ENSG00000234006	GACTGGAGGCCTGAGACAGC	chr6:30684704-30684912	3	1411	TRUE	0.516	0.661880220237263	FALSE
ENSG00000234006	GCAGGTCATGGCAATCCGCG	chr6:32217889-32218482	3	1411	TRUE	0.516	0.444576200010196	FALSE
ENSG00000234127	GGAGGAGGAGGGGGAGTTTA	chr12:102957453-102957736	117	173946	TRUE	0.516	0.0833583411269807	FALSE
ENSG00000234127	GGAGTACCCGGGCCGTCCGT	chr6:29827334-29828897	188	173875	TRUE	0.516	0.0506462836229405	FALSE
ENSG00000234127	ATCTCGGACCCGGAGACTGT	chr6:29941886-29943609	129	173934	TRUE	0.516	-0.0782201771607884	FALSE
ENSG00000234127	GTATTTCATCACACATGTCC	chr6:29967104-29967966	128	173935	TRUE	0.516	-0.0684007339951671	FALSE
ENSG00000234127	TGCGCGCTCGAAGGCGGTCA	chr6:30074348-30076389	209	173854	TRUE	0.516	-0.0513796474882641	FALSE
ENSG00000234127	TCTAGAGCCGCCGCAAAGAT	chr6:30127137-30128131	181	173882	TRUE	0.516	0.0610500864692581	FALSE
ENSG00000234127	ATTCCTTATACCTCTCAGTA	chr6:30149290-30149508	175	173888	TRUE	0.516	-0.068256857909566	FALSE
ENSG00000234127	TGGATGACCGTCCGGTTGCT	chr6:30212915-30213890	261	173802	TRUE	0.516	0.0468874247332431	FALSE
ENSG00000234127	CCTCTACTGACAAAGCTTCA	chr6:30219237-30219674	193	173870	TRUE	0.516	-0.0602179440089233	FALSE
ENSG00000234127	TGCGGTCGGACCCCATGCGA	chr6:30325707-30327514	232	173831	TRUE	0.516	0.0509656900011529	FALSE
ENSG00000234127	ATAAAGGGGTAGGTGTGTGT	chr6:30340648-30340869	154	173909	TRUE	0.516	-0.063878717258692	FALSE
ENSG00000234127	TTCGCAGCGGAGAGTTTCTC	chr6:30463701-30464128	134	173929	TRUE	0.516	-0.0709287743511354	FALSE
ENSG00000234127	TATCTGTTGTCAGGATAAAC	chr6:30483757-30483993	146	173917	TRUE	0.516	-0.0773697445170081	FALSE
ENSG00000234127	GATCCCTACCAACCCACTGC	chr6:30515018-30515605	306	173757	TRUE	0.516	-0.043338064556224	FALSE
ENSG00000234127	GCCCTGAATCTTGCATAAAG	chr6:30515018-30515605	396	173667	TRUE	0.516	0.0417711799762497	FALSE
ENSG00000234127	ATAAGTGAGCTGTTCCAGCG	chr6:30515789-30516822	163	173900	TRUE	0.516	-0.0792618822452242	FALSE
ENSG00000234127	ACCGTTACTGGTGGCGCGCG	chr6:30716974-30717822	170	173893	TRUE	0.516	0.0690518114768188	FALSE
ENSG00000234127	TCGTACCCACCACGGGTACC	chr6:30915349-30915863	137	173926	TRUE	0.516	-0.0688770579443186	FALSE
ENSG00000234127	TGGTCCTGTGGACAAACGTC	chr6:30942337-30943208	103	173960	TRUE	0.516	0.0709989613070716	FALSE
ENSG00000234127	TGTAGTAAAAATGCACATCA	chr6:31044219-31044616	139	173924	TRUE	0.516	0.0879100774473126	FALSE
ENSG00000234127	CGCAAATAGCCTTGTGCCCC	chr6:31083575-31084324	133	173930	TRUE	0.516	0.0719743873703617	FALSE
ENSG00000234127	GCCATCCCCACGGCCCTCTA	chr6:31111005-31111190	194	173869	TRUE	0.516	0.0698484838971933	FALSE
ENSG00000234127	TCCCGGCAGAGGCATAGGCG	chr6:31131382-31133381	150	173913	TRUE	0.516	0.0660302482958274	FALSE
ENSG00000234127	CTCCCCGGCCTGACGACCCT	chr6:31137292-31138485	226	173837	TRUE	0.516	-0.0685990627482674	FALSE
ENSG00000234127	AAGAGGCGTGTGAAGTCCAG	chr6:31152858-31153057	180	173883	TRUE	0.516	-0.0628037023214584	FALSE
ENSG00000234127	TGTCCCGCCATGGGGAAGGA	chr6:31170587-31170657	128	173935	TRUE	0.516	0.0820084312349421	FALSE
ENSG00000234127	AACACACCTGTAGGAGGTGC	chr6:31321905-31322115	117	173946	TRUE	0.516	-0.0765069627259818	FALSE
ENSG00000234127	ATCACGCTCCAGCCCGGACT	chr6:31399621-31400348	179	173884	TRUE	0.516	-0.0585132712137179	FALSE
ENSG00000234127	AGTAGCGGTTACTCAAGAGC	chr6:31414179-31414776	175	173888	TRUE	0.516	-0.0525517744441019	FALSE
ENSG00000234127	CCAGGCCTCGATGTAGATGC	chr6:31548048-31548524	180	173883	TRUE	0.516	0.0700352587376865	FALSE
ENSG00000234127	AGCTGGCCAGGATTAGTTAT	chr6:31563051-31563662	165	173898	TRUE	0.516	-0.0521567791332261	FALSE
ENSG00000234127	GGTGTTCCGAGTGCTCCCAC	chr6:31643943-31644721	164	173899	TRUE	0.516	0.0730738813933492	FALSE
ENSG00000234127	ACTGTACCACGTTCTTCGGT	chr6:31702534-31703582	134	173929	TRUE	0.516	0.0639584540302158	FALSE
ENSG00000234127	ATGCTCTGAATGCCCCGGTA	chr6:31711205-31712020	116	173947	TRUE	0.516	-0.0692514497719649	FALSE
ENSG00000234127	GAGGATTCCTGTGAGGGATA	chr6:31747177-31747395	129	173934	TRUE	0.516	0.0952306979771155	FALSE
ENSG00000234127	CTCCCCAAGTCCACTGAACA	chr6:31762532-31764531	265	173798	TRUE	0.516	0.0482582390971157	FALSE
ENSG00000234127	TGCAATAGTCATGGGGTCTT	chr6:31851673-31852487	125	173938	TRUE	0.516	0.0715109279184378	FALSE
ENSG00000234127	TAGCCCCAGTCAAAGCTTCG	chr6:31952857-31954856	129	173934	TRUE	0.516	-0.0784277762865343	FALSE
ENSG00000234127	AGCGTGAACTATCGCTGCGG	chr6:31958452-31959632	143	173920	TRUE	0.516	0.071650095234609	FALSE
ENSG00000234127	AAATAAGACATTCCCCTGGG	chr6:32073209-32073641	181	173882	TRUE	0.516	0.0621388825652668	FALSE
ENSG00000234127	AGGCACAGGACAGCTACTGG	chr6:32116811-32117036	186	173877	TRUE	0.516	-0.0652284304746536	FALSE
ENSG00000234127	TCCCTGCTATTGACACTACC	chr6:32209987-32210755	193	173870	TRUE	0.516	-0.0606644765068249	FALSE
ENSG00000234127	TGAGTCATGTCCCTCATGGT	chr6:32212080-32212272	139	173924	TRUE	0.516	-0.080344653005447	FALSE
ENSG00000234127	TGTTATTGCTAGGTGTGGAT	chr6:32234915-32235334	92	173971	TRUE	0.516	-0.0908833527690882	FALSE
ENSG00000234127	GCCTGGTGGAGGTGAGCAAA	chr6:32692104-32692347	163	173900	TRUE	0.516	0.0756260341845513	FALSE
ENSG00000234127	TTACTCCAGTCCCGAAGGAT	chr6:32937142-32937447	194	173869	TRUE	0.516	-0.0576911271574388	FALSE
ENSG00000234127	CTCTAAACAGTGTCGGTGGC	chr6:32954999-32955373	139	173924	TRUE	0.516	-0.0681743827202346	FALSE
ENSG00000234127	GAAATCCTTTACTATTGACC	chr6:32967566-32967796	156	173907	TRUE	0.516	-0.0653963340780137	FALSE
ENSG00000234127	GAGGTCCTCCCTTCGGTTTG	chr6:32967566-32967796	200	173863	TRUE	0.516	-0.0601239048963059	FALSE
ENSG00000234127	TGAGGACCAAATGAGTTTAC	chr6:32984036-32984375	147	173916	TRUE	0.516	-0.0529143047846141	FALSE
ENSG00000234127	CGCCCTCTGGTGGAATATCT	chr6:33014769-33015436	163	173900	TRUE	0.516	0.0725506010105326	FALSE
ENSG00000234127	ACCTGACTGCCACCTGGGGA	chr6:33029981-33030179	266	173797	TRUE	0.516	-0.0540683584121908	FALSE
ENSG00000234127	ACAGGTCAATTGCCCTCTAG	chr6:33049436-33049677	226	173837	TRUE	0.516	0.05217777112287	FALSE
ENSG00000234127	GTCTTCTGTGACCCTAGGAT	chr6:33112210-33112672	152	173911	TRUE	0.516	-0.0532127101162371	FALSE
ENSG00000234127	GCCGTCTAGACGCCCACGTG	chr6:33161357-33162470	208	173855	TRUE	0.516	-0.0589477569879041	FALSE
ENSG00000234127	CCGAGCTGGGCATCGGGAAA	chr6:33184979-33185475	261	173802	TRUE	0.516	-0.0506640435209397	FALSE
ENSG00000234745	GTCATGTGGTAGCAATGGTT	chr6:29702283-29703026	189	205527	TRUE	0.516	-0.0470551818665108	FALSE
ENSG00000234745	GGAGCAGCTTCAAGCTGTAG	chr6:29758782-29759248	236	205480	TRUE	0.516	0.0744952852899933	FALSE
ENSG00000234745	TATCACCAGCTTGCTTACGA	chr6:29791892-29793373	143	205573	TRUE	0.516	0.0473012732943508	FALSE
ENSG00000234745	CGTGACTGTTCTCTCCACAG	chr6:29924848-29925041	170	205546	TRUE	0.516	-0.0906801040527303	FALSE
ENSG00000234745	ATTCCAGATCGCGCTCCAGC	chr6:29976370-29977471	198	205518	TRUE	0.516	0.0495596161645477	FALSE
ENSG00000234745	AACTCCTACGGCTGTCCTAG	chr6:30041957-30042353	273	205443	TRUE	0.516	-0.080705478716448	FALSE
ENSG00000234745	GCTTAGTCCCACGGGACGAA	chr6:30060535-30062064	202	205514	TRUE	0.516	0.0533911149302017	FALSE
ENSG00000234745	TTTAGTACCCGACGCTGTCT	chr6:30060535-30062064	223	205493	TRUE	0.516	0.0923024002654809	FALSE
ENSG00000234745	AATGCAGCAAGTGTCTAATG	chr6:30169716-30170337	311	205405	TRUE	0.516	-0.064470597561964	FALSE
ENSG00000234745	GGAGCGGCCACTGGTTTCCG	chr6:30463701-30464128	238	205478	TRUE	0.516	0.0664046621283946	FALSE
ENSG00000234745	ACAACAGGTGGTGACCCCAA	chr6:30507742-30508763	222	205494	TRUE	0.516	0.0359675837169627	FALSE
ENSG00000234745	GCCAGTAGGGGCAGTTAAGC	chr6:30543023-30543229	147	205569	TRUE	0.516	-0.0602996649486348	FALSE
ENSG00000234745	ATAGGCCACATAAACTTGGC	chr6:30590211-30591236	209	205507	TRUE	0.516	0.0714837450554161	FALSE
ENSG00000234745	TCATACCTAAACTCGGAGCG	chr6:30716974-30717822	175	205541	TRUE	0.516	0.0806625553662096	FALSE
ENSG00000234745	GTCCCAACTAATTATGCAGG	chr6:30730066-30731526	307	205409	TRUE	0.516	0.0503111865644905	FALSE
ENSG00000234745	TTTACACGCATACCCAATCT	chr6:30790763-30791280	351	205365	TRUE	0.516	-0.0307881394100394	FALSE
ENSG00000234745	AGATTGTTGAGGGTAATAAT	chr6:30795771-30796496	188	205528	TRUE	0.516	-0.0704694756721583	FALSE
ENSG00000234745	GAGGAGCGAGTCCGCCGCGA	chr6:30913634-30915262	235	205481	TRUE	0.516	-0.0424951125027146	FALSE
ENSG00000234745	CAGAATATCAGGTTAGTATC	chr6:30915349-30915863	101	205615	TRUE	0.516	0.0490930690341698	FALSE
ENSG00000234745	GGACTGGTAGGGGCTTACAG	chr6:31070632-31071235	317	205399	TRUE	0.516	-0.0538373629944001	FALSE
ENSG00000234745	CCGGTCCAATGCACGGGCAC	chr6:31122864-31123588	167	205549	TRUE	0.516	0.0836180053603557	FALSE
ENSG00000234745	CGCGCGGGTAGATCCGAAAC	chr6:31157866-31159144	164	205552	TRUE	0.516	-0.112990457946253	FALSE
ENSG00000234745	TTTCCGGTGCCATGACTCAG	chr6:31203315-31204537	156	205560	TRUE	0.516	-0.104654105818158	FALSE
ENSG00000234745	GCTGAACCCTGAGAAGAAAG	chr6:31225249-31225486	134	205582	TRUE	0.516	-0.0583930243771422	FALSE
ENSG00000234745	ATCGTGTGCTGCAGTGTGCA	chr6:31268128-31268420	154	205562	TRUE	0.516	0.0460623044300636	FALSE
ENSG00000234745	GATGACTCTCTGAGATTAGC	chr6:31563051-31563662	185	205531	TRUE	0.516	0.0700272724351038	FALSE
ENSG00000234745	GAGGCCCGAGCTACCAATGG	chr6:31598439-31599041	290	205426	TRUE	0.516	-0.0508847609240298	FALSE
ENSG00000234745	ATTCAATAGCCATTAGTTGG	chr6:31609362-31610490	146	205570	TRUE	0.516	-0.0624073761269211	FALSE
ENSG00000234745	CGCAGTTACCGAGAGTTTCG	chr6:31631181-31632983	202	205514	TRUE	0.516	-0.0163578177734776	FALSE
ENSG00000234745	CCTTGCTAATCTCGGTTTGG	chr6:31660259-31661159	188	205528	TRUE	0.516	-0.0574219647824579	FALSE
ENSG00000234745	GATCGTGGCGGACACGTTCC	chr6:31727307-31729306	165	205551	TRUE	0.516	0.105944402532556	FALSE
ENSG00000234745	AGACTCCCGGATTCTACCCC	chr6:31762532-31764531	209	205507	TRUE	0.516	0.0233166811447757	FALSE
ENSG00000234745	GCTCCACAAGGTGGCGAGCC	chr6:31772888-31773174	172	205544	TRUE	0.516	0.0569193482283482	FALSE
ENSG00000234745	GGCGGGCGGACGGTGAGGCT	chr6:31841008-31842456	137	205579	TRUE	0.516	-0.0423225775961024	FALSE
ENSG00000234745	ATGCAATAGTCATGGGGTCT	chr6:31851673-31852487	207	205509	TRUE	0.516	0.0542596070771184	FALSE
ENSG00000234745	CAGGGAGGTTTGCCACTATC	chr6:32012313-32013264	184	205532	TRUE	0.516	-0.0781956576354655	FALSE
ENSG00000234745	TACGGTCATGGCCATAGTTG	chr6:32118702-32120068	348	205368	TRUE	0.516	0.0613073490817338	FALSE
ENSG00000234745	GCGGCCTCCTCGTAACCGCC	chr6:32254668-32256056	178	205538	TRUE	0.516	-0.076361274281228	FALSE
ENSG00000234745	GGCATAAGCTGCTAGAACTG	chr6:32413296-32413959	246	205470	TRUE	0.516	0.0720377183822129	FALSE
ENSG00000234745	TGCAATCTGAGATGCAGTTT	chr6:32700385-32701020	153	205563	TRUE	0.516	-0.0965529129055102	FALSE
ENSG00000234745	AGCGTCGTCGTCCTTCCGCG	chr6:32761119-32761904	307	205409	TRUE	0.516	-0.0672866400123668	FALSE
ENSG00000234745	TCGGGACTGGAGTAAGTGTA	chr6:32937142-32937447	475	205241	TRUE	0.516	-0.01751012187196	FALSE
ENSG00000234745	TCAGCTGCGCGGTGCTCTGA	chr6:33009235-33009931	198	205518	TRUE	0.516	-0.0880005445376838	FALSE
ENSG00000235663	CATCCTGGATACTCACGACG	chr6:29941886-29943609	3	3192	TRUE	0.516	-0.521386938556587	FALSE
ENSG00000235663	GTCAAGGGAGGGAACTAGCC	chr6:30013249-30013883	3	3192	TRUE	0.516	0.485778692171576	FALSE
ENSG00000235663	AGTAAAACCTCGCCAGCGCC	chr6:30344242-30345731	5	3190	TRUE	0.516	0.466509611271058	FALSE
ENSG00000235663	CCTCCCCACTTCGATACCCT	chr6:30396705-30398221	6	3189	TRUE	0.516	0.392970841909571	FALSE
ENSG00000235663	GCAGACGTGTGGCTCCGCCG	chr6:30480607-30480869	6	3189	TRUE	0.516	0.281247033274542	FALSE
ENSG00000235663	GAGACTGGTGCGACCCCTAA	chr6:30483757-30483993	3	3192	TRUE	0.516	-0.59976203866674	FALSE
ENSG00000235663	GAAAGTGTCTCCGTGCAGGC	chr6:30818556-30818778	4	3191	TRUE	0.516	0.541396766843967	FALSE
ENSG00000235663	AGCCAGCCCAACCTCGACGG	chr6:30847422-30848551	5	3190	TRUE	0.516	0.422623441470896	FALSE
ENSG00000235663	CTTGGACCCTGGACCTCTCC	chr6:30855845-30856055	5	3190	TRUE	0.516	0.300849911372207	FALSE
ENSG00000235663	ACTGCCATGCCACTTAGCTG	chr6:30882549-30883059	6	3189	TRUE	0.516	0.397223739031884	FALSE
ENSG00000235663	AACACTGAGGGCCCTAAATA	chr6:31114273-31115546	5	3190	TRUE	0.516	0.479752074505366	FALSE
ENSG00000235663	CAGACATCTAATACCACGGT	chr6:31171729-31173747	4	3191	TRUE	0.516	0.494527441609621	FALSE
ENSG00000235663	GCACAGTGTTACTGCATGGG	chr6:31396975-31397224	3	3192	TRUE	0.516	0.390282886095576	FALSE
ENSG00000235663	CGCCGGCCGCCCCATTAAAC	chr6:31403053-31404177	5	3190	TRUE	0.516	0.365601073892734	FALSE
ENSG00000235663	CAAGTGTGCCCCCAAGTGAT	chr6:31462653-31463642	3	3192	TRUE	0.516	-0.621943124262674	FALSE
ENSG00000235663	GGAGTTGCTTCTCAGCGCCG	chr6:31494826-31495422	3	3192	TRUE	0.516	0.50496855602667	FALSE
ENSG00000235663	GAGATGCGTAGGCTATCTGC	chr6:31528277-31530194	4	3191	TRUE	0.516	0.445793150861016	FALSE
ENSG00000235663	GAGGGCGCAGGAGGCTCTAG	chr6:31558164-31558469	3	3192	TRUE	0.516	-0.582971164702204	FALSE
ENSG00000235663	AATGCCTACGCTGCGTGGTG	chr6:31618257-31620457	4	3191	TRUE	0.516	0.391122189792431	FALSE
ENSG00000235663	GATGACTCACCGGATACTGA	chr6:31663939-31664258	5	3190	TRUE	0.516	0.459425136671435	FALSE
ENSG00000235663	TCTGGACTCTTAGCGCGCCC	chr6:31682877-31683871	4	3191	TRUE	0.516	0.50924348189344	FALSE
ENSG00000235663	TGAGAAGAGTTTCGCGCAGT	chr6:31702534-31703582	4	3191	TRUE	0.516	0.412679027055948	FALSE
ENSG00000235663	CCCTCAACCCCACAGTACTA	chr6:31710646-31710912	3	3192	TRUE	0.516	-0.603273110274681	FALSE
ENSG00000235663	CGTCGCCCGCTATTCTCCCC	chr6:31775257-31778081	5	3190	TRUE	0.516	-0.379535816888213	FALSE
ENSG00000235663	AGGCCCCTCGACGACGCAAG	chr6:32085866-32086089	5	3190	TRUE	0.516	0.413167468376846	FALSE
ENSG00000235663	TGACTAGATTCGGAGTCTCG	chr6:32129978-32130841	3	3192	TRUE	0.516	0.376350591597519	FALSE
ENSG00000235663	CGCCTCCAACTCAGCGTTCG	chr6:32152952-32155097	3	3192	TRUE	0.516	-0.564009584009707	FALSE
ENSG00000235663	CCCACCATTCCTACCGCTAT	chr6:32175777-32176333	5	3190	TRUE	0.516	0.359480053945742	FALSE
ENSG00000235663	CCCATAGGTGACTTGTGAAA	chr6:32393740-32393996	5	3190	TRUE	0.516	-0.476735436998564	FALSE
ENSG00000235663	GGAAAAACAAGCATCCGGCG	chr6:32413296-32413959	3	3192	TRUE	0.516	0.470878639838038	FALSE
ENSG00000235663	ACGCTCACCTTGCCGCTGCA	chr6:32761119-32761904	7	3188	TRUE	0.516	0.349480166725306	FALSE
ENSG00000237080	GTCCCCGGAGACACATTAAC	chr6:30955076-30956481	3	1509	TRUE	0.516	0.509745156208854	FALSE
ENSG00000237080	CCGCCAAACCGAGATTAGCA	chr6:31660259-31661159	3	1509	TRUE	0.516	0.570863038425419	FALSE
ENSG00000237080	CGCGGAGGTTACCCTTTGGA	chr6:31739907-31743157	3	1509	TRUE	0.516	0.422974117146118	FALSE
ENSG00000237080	TACTCAAGGGGCGTGATCAT	chr6:32055182-32057181	3	1509	TRUE	0.516	0.551856649320659	FALSE
ENSG00000237080	TTGCGCAAAGTTGCATCAAT	chr6:32184448-32184654	3	1509	TRUE	0.516	0.44749459286258	FALSE
ENSG00000240053	GGCTCTGGCCATCGGTGTAG	chr6:29737737-29738687	126	99805	TRUE	0.516	0.0773117714297775	FALSE
ENSG00000240053	GCTCAACAAAGCTCCTGCTG	chr6:29759411-29759982	109	99822	TRUE	0.516	-0.101211451286108	FALSE
ENSG00000240053	GGAGGCCTCTCACTGTGTCA	chr6:29812946-29813558	133	99798	TRUE	0.516	0.0853058088450636	FALSE
ENSG00000240053	ACCTGCGGTGTCTCCTATAG	chr6:29813800-29815780	127	99804	TRUE	0.516	-0.0961586174903046	FALSE
ENSG00000240053	GCACAGGAGCACGGCCTTGG	chr6:29917733-29918203	113	99818	TRUE	0.516	-0.0861220545726471	FALSE
ENSG00000240053	ATTTGACGTTGCGCTGTCCG	chr6:30101688-30103715	110	99821	TRUE	0.516	-0.0796103851473258	FALSE
ENSG00000240053	CGGGAGGCCGTCGAAGCGCA	chr6:30171513-30172632	143	99788	TRUE	0.516	0.0829035681143746	FALSE
ENSG00000240053	AGGGTCAGAAAGCTCCACCC	chr6:30272132-30272381	118	99813	TRUE	0.516	0.0770982858891478	FALSE
ENSG00000240053	TGTCTGCTTAGGTCGCAAAG	chr6:30453099-30454130	121	99810	TRUE	0.516	-0.102228064558912	FALSE
ENSG00000240053	AATAAACAAAATTGCCATTA	chr6:30483757-30483993	60	99871	TRUE	0.516	-0.111375255775613	FALSE
ENSG00000240053	CGGCATCGTGTCTGCGGCAA	chr6:30555370-30557804	110	99821	TRUE	0.516	-0.0832614934150369	FALSE
ENSG00000240053	GAAGTGTGCCATTTCTGCTT	chr6:30614391-30614769	130	99801	TRUE	0.516	0.0887301918674002	FALSE
ENSG00000240053	CAGAAGGTACCACCAGTGTA	chr6:30631690-30632204	93	99838	TRUE	0.516	-0.0958026626999182	FALSE
ENSG00000240053	CTTCCTCTTCCTGCTGTCTC	chr6:30684704-30684912	88	99843	TRUE	0.516	-0.0871911417316837	FALSE
ENSG00000240053	GTTTCTCTTGCATAGTGGCT	chr6:30767368-30767935	92	99839	TRUE	0.516	-0.0909381520003487	FALSE
ENSG00000240053	AGTTTCTAGGACCTACCGTG	chr6:30812806-30815582	144	99787	TRUE	0.516	-0.0621786177013026	FALSE
ENSG00000240053	GGCGATGAGTACTTAACTAA	chr6:30812806-30815582	75	99856	TRUE	0.516	-0.083389883546173	FALSE
ENSG00000240053	GACAAGAGTGAGTGGGTTAC	chr6:30942337-30943208	68	99863	TRUE	0.516	0.101440492698828	FALSE
ENSG00000240053	ATCTCAACAAGCCTATCACA	chr6:31092821-31093433	112	99819	TRUE	0.516	-0.0912318564504098	FALSE
ENSG00000240053	TCTGTTCTACTGTGGCTAAG	chr6:31102152-31102888	139	99792	TRUE	0.516	0.0754078147625299	FALSE
ENSG00000240053	GACTTCACACGCCTCTTCAC	chr6:31152858-31153057	102	99829	TRUE	0.516	0.0696961669352623	FALSE
ENSG00000240053	CCCGCCCCCTGGATGGGTGG	chr6:31170419-31170828	80	99851	TRUE	0.516	-0.116309463753251	FALSE
ENSG00000240053	GGGTTTATCAGTCAGAGGAA	chr6:31176046-31176308	118	99813	TRUE	0.516	0.100982619256272	FALSE
ENSG00000240053	TATGACCAGTCCGCCTACGA	chr6:31270985-31272710	108	99823	TRUE	0.516	-0.0768164491671919	FALSE
ENSG00000240053	GCCTGTTGCCAGGCGAACCG	chr6:31374058-31374433	91	99840	TRUE	0.516	0.0962059900784018	FALSE
ENSG00000240053	TACAGGTGTCCTTAAACGAC	chr6:31528277-31530194	65	99866	TRUE	0.516	0.10767330314697	FALSE
ENSG00000240053	CTCAGCTGAGGACTCGACAT	chr6:31644432-31646581	106	99825	TRUE	0.516	0.084362583209411	FALSE
ENSG00000240053	GCGCGTCGGGACCCAAGCGT	chr6:31680584-31681602	127	99804	TRUE	0.516	0.0763238733155192	FALSE
ENSG00000240053	CCGGAGCGCGTGACCCGAAC	chr6:31862478-31864168	57	99874	TRUE	0.516	-0.0926619543108325	FALSE
ENSG00000240053	GGCTGAGAACGACTTCGGTC	chr6:31862478-31864168	72	99859	TRUE	0.516	0.0848888838656452	FALSE
ENSG00000240053	CGCCAACACGATCACTGCAG	chr6:31870397-31871573	144	99787	TRUE	0.516	0.0753399768293335	FALSE
ENSG00000240053	TCTTTCTAACGAGCACGAAG	chr6:31898032-31900031	120	99811	TRUE	0.516	-0.0783993337678923	FALSE
ENSG00000240053	GTGGCAGAATCAAGCACATA	chr6:32109687-32111103	67	99864	TRUE	0.516	-0.116775100086793	FALSE
ENSG00000240053	ATGATGTCACGTTCAATAGG	chr6:32129978-32130841	112	99819	TRUE	0.516	0.0681948497511078	FALSE
ENSG00000240053	CATTAAATGCGAAACATCCA	chr6:32146482-32148481	78	99853	TRUE	0.516	-0.100726639344029	FALSE
ENSG00000240053	GCAACGCTTCCCGCCTTTGA	chr6:32195422-32196819	160	99771	TRUE	0.516	0.0719999910603566	FALSE
ENSG00000240053	AGCCCTTTGTATCCCAATAT	chr6:32324390-32324675	124	99807	TRUE	0.516	0.0768759864443462	FALSE
ENSG00000240053	GCGATTTCAGAGTGGCGGGA	chr6:32415294-32416007	91	99840	TRUE	0.516	-0.0929554661499319	FALSE
ENSG00000240053	TCTCGGTCCTTAGAGATGCA	chr6:32583639-32584799	123	99808	TRUE	0.516	0.0840368107217959	FALSE
ENSG00000240053	TTTATGAGCTCATTCTGAAG	chr6:32816993-32817234	86	99845	TRUE	0.516	-0.085769325941192	FALSE
ENSG00000240053	GCAAGGACCCTGCTCTTATG	chr6:32857713-32857900	120	99811	TRUE	0.516	0.0617210590252517	FALSE
ENSG00000240053	TATTCTGAATTCAGGGTATG	chr6:32868045-32868528	62	99869	TRUE	0.516	-0.110896914478018	FALSE
ENSG00000240053	AGTTTACAGAAAAGCTGTAA	chr6:32885752-32886155	99	99832	TRUE	0.516	0.0745140062251557	FALSE
ENSG00000240053	CCAAGTCTTCAGGAGGTTAC	chr6:32952896-32953531	84	99847	TRUE	0.516	0.0902099416230728	FALSE
ENSG00000240053	CAGGTGGGAAACTTCATGAC	chr6:33051226-33051462	85	99846	TRUE	0.516	-0.0926569211959416	FALSE
ENSG00000240053	AGTCTGGGTCAGGTGGACCG	chr6:33172538-33173310	92	99839	TRUE	0.516	-0.0900401675626676	FALSE
ENSG00000240065	AGGGCTAAGAAAGTCACAAG	chr6:29760264-29760749	3	3666	TRUE	0.516	-0.796441103775911	FALSE
ENSG00000240065	AGGTCTAAGAGAAGCGGTAT	chr6:30066546-30067702	5	3664	TRUE	0.516	0.158561318965401	FALSE
ENSG00000240065	GTTGTCGAAGCGCACGAACT	chr6:30489143-30490745	3	3666	TRUE	0.516	-0.61974887700113	FALSE
ENSG00000240065	CTTTATGCAAGATTCAGGGC	chr6:30515018-30515605	9	3660	TRUE	0.516	0.347914795380722	FALSE
ENSG00000240065	TAGGAACAGCAGATAACTTG	chr6:30793355-30794059	5	3664	TRUE	0.516	0.261554477318871	FALSE
ENSG00000240065	CTACTCTGCTTGATGTTAAC	chr6:30834361-30835150	6	3663	TRUE	0.516	0.506086272033071	FALSE
ENSG00000240065	GATATTCAGTAGTCGGCCTG	chr6:30844084-30844576	3	3666	TRUE	0.516	-0.840440828903295	FALSE
ENSG00000240065	GACCTCTCTGGGCCAATGCC	chr6:31058176-31058760	5	3664	TRUE	0.516	0.525698479582347	FALSE
ENSG00000240065	AGGAAAAGGCTTATGGGCCA	chr6:31202775-31203156	3	3666	TRUE	0.516	0.482702088977685	FALSE
ENSG00000240065	GTACAGGGTAAACTCCCTAT	chr6:31203315-31204537	3	3666	TRUE	0.516	0.198538666091649	FALSE
ENSG00000240065	CTGTGGGGCTTATCTTACAT	chr6:31227161-31227587	3	3666	TRUE	0.516	-0.0434526802747905	FALSE
ENSG00000240065	TGAAGAAATGCGTGGTGCGT	chr6:31366709-31367557	4	3665	TRUE	0.516	0.377687156242503	FALSE
ENSG00000240065	GCCACCGAGGGTTCTGATGC	chr6:31474771-31475258	3	3666	TRUE	0.516	-0.90726620762941	FALSE
ENSG00000240065	ATCCCAGTCGGAAAGGTCTA	chr6:31546358-31547231	5	3664	TRUE	0.516	0.301690987300938	FALSE
ENSG00000240065	TCCACATGGGTGAGGCTTAA	chr6:31570582-31572581	3	3666	TRUE	0.516	-0.736830433682803	FALSE
ENSG00000240065	TACTTATTCCACGTCCCCAC	chr6:31598439-31599041	4	3665	TRUE	0.516	0.210760873555997	FALSE
ENSG00000240065	TGTGCCGCTCCCAGCGACAA	chr6:31664701-31666410	5	3664	TRUE	0.516	0.458600809930141	FALSE
ENSG00000240065	CCCTCCACATCTCTAGCGCG	chr6:31734684-31735403	5	3664	TRUE	0.516	0.420801823042715	FALSE
ENSG00000240065	CAGGTTTGTTTCAAAGTTAT	chr6:31840063-31840910	3	3666	TRUE	0.516	-0.774493124933108	FALSE
ENSG00000240065	CAGGATGTAGGGCTTTCCAG	chr6:31983861-31984064	7	3662	TRUE	0.516	0.374058095955077	FALSE
ENSG00000240065	TCCATGAAGGGAAGCGCCTG	chr6:32011727-32012212	7	3662	TRUE	0.516	0.128340858462628	FALSE
ENSG00000240065	GGGGAATGGACTCCACCCTA	chr6:32933624-32934051	4	3665	TRUE	0.516	-0.791180504038899	FALSE
ENSG00000240065	CTTGGGAAAGACGCTTACCT	chr6:33091862-33092619	6	3663	TRUE	0.516	0.460294094244488	FALSE
ENSG00000240065	GGTGACCTCTCTCCCCCATA	chr6:33172538-33173310	7	3662	TRUE	0.516	0.270713163947514	FALSE
ENSG00000241370	GCTGTTCACTCTAAGCCCCA	chr6:29758038-29758251	495	369170	TRUE	0.516	-0.0181250569267606	FALSE
ENSG00000241370	ATCTCTCCTTGCATTGTGAT	chr6:29759411-29759982	422	369243	TRUE	0.516	-0.0238882897448436	FALSE
ENSG00000241370	GGCCGGAACTGGGAAAAACA	chr6:29834676-29835312	430	369235	TRUE	0.516	-0.0185495250757861	FALSE
ENSG00000241370	GGCTCGCACTCCCGGGTACT	chr6:29863832-29864500	398	369267	TRUE	0.516	0.0190835878508628	FALSE
ENSG00000241370	CGGTGCTCAGAGCGGCTCTC	chr6:29975001-29975708	324	369341	TRUE	0.516	-0.030584332775939	FALSE
ENSG00000241370	GCCAAGACCCTGTAGCCAAG	chr6:30013249-30013883	389	369276	TRUE	0.516	-0.0207933028976037	FALSE
ENSG00000241370	GTAAGTCGTGGCTGGAAATC	chr6:30013249-30013883	350	369315	TRUE	0.516	0.0217842926137402	FALSE
ENSG00000241370	GTCAGTAAGACCTGAGCTGC	chr6:30013249-30013883	295	369370	TRUE	0.516	0.0283158490110371	FALSE
ENSG00000241370	CCTACCACCACTCCCTGTTC	chr6:30156222-30156550	547	369118	TRUE	0.516	0.016634493353918	FALSE
ENSG00000241370	AAACCCAGGGTCCATGAATC	chr6:30169716-30170337	348	369317	TRUE	0.516	-0.0233746581113592	FALSE
ENSG00000241370	GTGGCAGATGGCCAACCTGA	chr6:30238308-30239117	339	369326	TRUE	0.516	0.0263745635778854	FALSE
ENSG00000241370	TCCGCCTCGGCTACCGAACA	chr6:30411464-30412023	541	369124	TRUE	0.516	-0.0176625006185476	FALSE
ENSG00000241370	GCCAGTAGGGGCAGTTAAGC	chr6:30543023-30543229	264	369401	TRUE	0.516	0.028576075038484	FALSE
ENSG00000241370	CGATGAATGCCATTAGCGGG	chr6:30625977-30627634	430	369235	TRUE	0.516	-0.0293146782507128	FALSE
ENSG00000241370	GGCGGACCGCTCGGGTACCT	chr6:30646848-30648070	438	369227	TRUE	0.516	0.021495106015911	FALSE
ENSG00000241370	ACAACGGGTGCCGAGGATAA	chr6:30707151-30707854	367	369298	TRUE	0.516	0.0193955331792397	FALSE
ENSG00000241370	ATAGTTGTCTTCAGAGTCCT	chr6:30711844-30712032	231	369434	TRUE	0.516	-0.0291224213098511	FALSE
ENSG00000241370	GCGTATGTAAATAAAAGCAC	chr6:30728282-30728481	287	369378	TRUE	0.516	0.0271398111283969	FALSE
ENSG00000241370	TCCTGAACAGTGATTACATG	chr6:30765581-30765804	652	369013	TRUE	0.516	-0.0185278446896411	FALSE
ENSG00000241370	GTCTTGCAATTCGCAAAGTG	chr6:30781581-30782706	407	369258	TRUE	0.516	0.0269831477515217	FALSE
ENSG00000241370	GTCCATCCCCTGAGGTAACT	chr6:30802576-30803273	421	369244	TRUE	0.516	0.021752268024831	FALSE
ENSG00000241370	AGGGGACTTCCGAGAGAAAA	chr6:30875359-30875732	333	369332	TRUE	0.516	0.0280398240435562	FALSE
ENSG00000241370	GGTGGCTATTCACTGAGCGA	chr6:30883795-30886796	302	369363	TRUE	0.516	-0.0246336480208309	FALSE
ENSG00000241370	TCGTACCCACCACGGGTACC	chr6:30915349-30915863	291	369374	TRUE	0.516	-0.0312498695986183	FALSE
ENSG00000241370	TGAGGTTCTGGAAAACTGCC	chr6:30935143-30935338	323	369342	TRUE	0.516	-0.024071069397249	FALSE
ENSG00000241370	CCAGAAGGTCCTCCCTCTAC	chr6:31058176-31058760	366	369299	TRUE	0.516	0.0240456748598601	FALSE
ENSG00000241370	GTTAGGGGAGGTGATACGCG	chr6:31115782-31118256	400	369265	TRUE	0.516	0.0218087779536638	FALSE
ENSG00000241370	CTGGCCAATCGGGAACGGCA	chr6:31157866-31159144	370	369295	TRUE	0.516	0.0245557926813293	FALSE
ENSG00000241370	GTGGCTGAACAGTGCATGCT	chr6:31176046-31176308	247	369418	TRUE	0.516	0.0249584623486814	FALSE
ENSG00000241370	CCAGCATCTACATCGAGGCC	chr6:31548048-31548524	321	369344	TRUE	0.516	0.0246154240625058	FALSE
ENSG00000241370	GTCACTGAATGAGCGAGTTG	chr6:31558756-31559619	331	369334	TRUE	0.516	-0.0273891327590494	FALSE
ENSG00000241370	CTAAAAAATGTAATAGTAAA	chr6:31596984-31597323	259	369406	TRUE	0.516	0.0280122902820672	FALSE
ENSG00000241370	GGTAATACCTCTACAGGGAT	chr6:31596984-31597323	305	369360	TRUE	0.516	-0.0236695875958746	FALSE
ENSG00000241370	AGCTGGCTGACCACTATGAT	chr6:31638882-31641381	475	369190	TRUE	0.516	-0.0208804342529394	FALSE
ENSG00000241370	CCGCGCTTTGCTTCGTAACT	chr6:31660259-31661159	312	369353	TRUE	0.516	-0.0231154031468117	FALSE
ENSG00000241370	ACAGGTTCGTCGGGGTTTAT	chr6:31665807-31669106	296	369369	TRUE	0.516	-0.025212612886059	FALSE
ENSG00000241370	CATTGTACACATCCGTCTTC	chr6:31689418-31689982	322	369343	TRUE	0.516	-0.0216223291869531	FALSE
ENSG00000241370	TTCCCTGTGGCGCCTTACCG	chr6:31711205-31712020	599	369066	TRUE	0.516	0.0202373046592172	FALSE
ENSG00000241370	TGGCCACTTTGTACACTGAG	chr6:31745203-31745428	629	369036	TRUE	0.516	0.0178294883163419	FALSE
ENSG00000241370	AGCTCCGTTACTTATATACA	chr6:31752860-31753761	364	369301	TRUE	0.516	0.0213641097852073	FALSE
ENSG00000241370	TTTATGTCCACAAATGTGTA	chr6:31841008-31842456	387	369278	TRUE	0.516	0.0230421472688982	FALSE
ENSG00000241370	ACACTCACCAGTAATGGCGA	chr6:32069521-32070330	258	369407	TRUE	0.516	-0.0288046156979389	FALSE
ENSG00000241370	GACAGTCAGGACTCGGGTCT	chr6:32108025-32109567	353	369312	TRUE	0.516	-0.0276198972342634	FALSE
ENSG00000241370	ACGTGTCTCTCTGGCGATCT	chr6:32146482-32148481	297	369368	TRUE	0.516	0.0231286562008939	FALSE
ENSG00000241370	TCCCTGCTATTGACACTACC	chr6:32209987-32210755	395	369270	TRUE	0.516	0.0217119374342056	FALSE
ENSG00000241370	TCCAGTTTAACCCAACCATG	chr6:32212080-32212272	384	369281	TRUE	0.516	-0.0222829126261321	FALSE
ENSG00000241370	CCCTGCTGGAGGCAAATGAC	chr6:32622509-32622789	395	369270	TRUE	0.516	-0.024414591020014	FALSE
ENSG00000241370	TCACTCGGGACTACCTTGAT	chr6:32982865-32983834	290	369375	TRUE	0.516	-0.0247812775167264	FALSE
ENSG00000241370	TTGGAGGACGTGGTAATAGT	chr6:33009235-33009931	399	369266	TRUE	0.516	0.025222383687733	FALSE
ENSG00000241370	AGGAATGCTATGCGTTCAAT	chr6:33116430-33118817	393	369272	TRUE	0.516	0.0263325417751434	FALSE
ENSG00000241404	TATCACCAGCACGCGTACGA	chr6:29723163-29724697	85	83292	TRUE	0.516	-0.122810759804161	FALSE
ENSG00000241404	CTCTCCACAGCATGTTCCTG	chr6:29769292-29769656	107	83270	TRUE	0.516	-0.08341107183125	FALSE
ENSG00000241404	TGCCGTCGTAGGCGTCCTGC	chr6:29941886-29943609	76	83301	TRUE	0.516	-0.118896880827871	FALSE
ENSG00000241404	CTCCGCCCTAGTAATCCAAG	chr6:30101688-30103715	118	83259	TRUE	0.516	-0.0875451325573562	FALSE
ENSG00000241404	CAGAGTCGGAAAGGGTAGCT	chr6:30151632-30151995	78	83299	TRUE	0.516	0.0750175619382047	FALSE
ENSG00000241404	CAGCATGCCGCCATTCAGAC	chr6:30162341-30162709	107	83270	TRUE	0.516	0.0913627073035825	FALSE
ENSG00000241404	GGAATCGTTGGGCGATGAAG	chr6:30185925-30186543	58	83319	TRUE	0.516	-0.137321569524255	FALSE
ENSG00000241404	GTTCAGGTGCGAGTACACTC	chr6:30319613-30319898	61	83316	TRUE	0.516	0.109046115087373	FALSE
ENSG00000241404	TGGGCGGGCTTGACTGATGT	chr6:30411464-30412023	126	83251	TRUE	0.516	0.0862972425315296	FALSE
ENSG00000241404	TTATGCTACTGTACCATGCC	chr6:30532361-30533007	104	83273	TRUE	0.516	0.0904200678155527	FALSE
ENSG00000241404	TCTCCGAGTGCAAGACGGGC	chr6:30646848-30648070	45	83332	TRUE	0.516	-0.134609800433961	FALSE
ENSG00000241404	TGTCATAGTGGGAGGACTCC	chr6:30666373-30666625	54	83323	TRUE	0.516	-0.127149887833788	FALSE
ENSG00000241404	CCGGAAATGCTACCCGGGTG	chr6:30682482-30683008	59	83318	TRUE	0.516	-0.109640489532874	FALSE
ENSG00000241404	CAGTCCCAGCGTCCTCTGGT	chr6:30684704-30684912	75	83302	TRUE	0.516	0.111694677743593	FALSE
ENSG00000241404	CCCGCAGCGAGTCCCACGCG	chr6:30686482-30687998	115	83262	TRUE	0.516	-0.080847774792596	FALSE
ENSG00000241404	CTTATTTAGGGAAACACGGC	chr6:30725419-30726603	59	83318	TRUE	0.516	-0.136315799207855	FALSE
ENSG00000241404	AACTGCCCCTAGCTCAAGCA	chr6:30757410-30757958	77	83300	TRUE	0.516	-0.0945681401388476	FALSE
ENSG00000241404	GGACTACTATAGCCTCCACT	chr6:31025525-31025931	105	83272	TRUE	0.516	0.0918969049048632	FALSE
ENSG00000241404	GTGCACATAATGAGCAGACA	chr6:31126809-31127048	111	83266	TRUE	0.516	0.0771395446343992	FALSE
ENSG00000241404	CGGAGCCTCATACAGGGTGC	chr6:31133357-31133579	93	83284	TRUE	0.516	-0.0934051804020823	FALSE
ENSG00000241404	AGGTCCTAGAGGCGGATAGG	chr6:31139684-31140160	156	83221	TRUE	0.516	-0.0769032682178701	FALSE
ENSG00000241404	CATTGGGGAGGCGCCGCGTT	chr6:31270985-31272710	98	83279	TRUE	0.516	-0.0881613206426461	FALSE
ENSG00000241404	GGGCTTAGTAGCTCCTCTCG	chr6:31307531-31309242	88	83289	TRUE	0.516	0.0871942782795339	FALSE
ENSG00000241404	AAACCGGCTGCGCCGCCCGC	chr6:31399621-31400348	90	83287	TRUE	0.516	-0.0711984425934611	FALSE
ENSG00000241404	GTCCTAAGGCAGGAGGGACA	chr6:31568100-31568377	88	83289	TRUE	0.516	0.120625036492431	FALSE
ENSG00000241404	CTCCCTGCTCCGATTCCGAG	chr6:31573932-31575931	124	83253	TRUE	0.516	0.0900664324521023	FALSE
ENSG00000241404	ACATGAGTGCAGATGGACGG	chr6:31687457-31687620	81	83296	TRUE	0.516	0.0826411799985909	FALSE
ENSG00000241404	GGTGTACAGACACGGTGACT	chr6:31969629-31970067	79	83298	TRUE	0.516	0.104678034001773	FALSE
ENSG00000241404	TAGAGGCCGGAGACGCCTGG	chr6:32011727-32012212	143	83234	TRUE	0.516	-0.0581124524612451	FALSE
ENSG00000241404	AGGGTTCTTGCAAAGGGTCC	chr6:32439511-32440091	57	83320	TRUE	0.516	-0.116571183867848	FALSE
ENSG00000241404	GTCTGTTTGGACAAAACGGG	chr6:32558427-32558954	55	83322	TRUE	0.516	0.120105788367643	FALSE
ENSG00000241404	GAACAGAGCTCTTAAGGGAC	chr6:32622509-32622789	48	83329	TRUE	0.516	-0.106153552733603	FALSE
ENSG00000241404	GGTCAAATGCCTTGTACTCG	chr6:32819787-32820652	79	83298	TRUE	0.516	0.0993089726634266	FALSE
ENSG00000241404	CGGGGAGAGCCGTAGTGCGC	chr6:32968139-32970511	61	83316	TRUE	0.516	-0.13976958230539	FALSE
ENSG00000241404	CAATGGGACTCAGCGCGTTG	chr6:33116430-33118817	92	83285	TRUE	0.516	0.0919520603852602	FALSE
ENSG00000241404	CAGGAATGCTATGCGTTCAA	chr6:33116430-33118817	72	83305	TRUE	0.516	-0.106953060485932	FALSE
ENSG00000242574	GCAGGCTTGAAAACGCGCGC	chr6:29752307-29753422	4	8170	TRUE	0.516	-0.540191007776148	FALSE
ENSG00000242574	AGGATGTCTGTCTGCGACGT	chr6:29791892-29793373	6	8168	TRUE	0.516	-0.57978248146677	FALSE
ENSG00000242574	CCCTCAAGGTGCCGGTTCCC	chr6:29863832-29864500	10	8164	TRUE	0.516	0.248366239364364	FALSE
ENSG00000242574	GGAGGGGCCTGTGTGATATG	chr6:30147145-30147402	16	8158	TRUE	0.516	0.247707497931897	FALSE
ENSG00000242574	CTGGGAAACGGACGAAGATG	chr6:30185925-30186543	8	8166	TRUE	0.516	0.252391304822027	FALSE
ENSG00000242574	CGGCATTCAGCTCGTGCACT	chr6:30214044-30214752	8	8166	TRUE	0.516	-0.481655865223412	FALSE
ENSG00000242574	TCAGCGCGTCCGGCGTTGCT	chr6:30325707-30327514	6	8168	TRUE	0.516	-0.405840121277142	FALSE
ENSG00000242574	AGACGTGAGTGCTCCAACGG	chr6:30344242-30345731	14	8160	TRUE	0.516	0.264314629169151	FALSE
ENSG00000242574	ACCTTAGCCAGGTTAGTGTT	chr6:30598724-30599913	8	8166	TRUE	0.516	0.359221075945773	FALSE
ENSG00000242574	ATATCTTCTAATTCGTGGTC	chr6:30700400-30700858	5	8169	TRUE	0.516	0.364687289345258	FALSE
ENSG00000242574	GAATCGGCCCCGCGCGCGGT	chr6:30719778-30720487	6	8168	TRUE	0.516	-0.506381112700265	FALSE
ENSG00000242574	CAGTAGAATATTCAGAGCTA	chr6:30728282-30728481	6	8168	TRUE	0.516	-0.557293518234359	FALSE
ENSG00000242574	CTTTAAGGTCAGGCAGCCAC	chr6:30766589-30766750	6	8168	TRUE	0.516	-0.623544424316042	FALSE
ENSG00000242574	AGCCAGCCCAACCTCGACGG	chr6:30847422-30848551	8	8166	TRUE	0.516	-0.340145270783304	FALSE
ENSG00000242574	GGCGAAGGATGTTTGCCTAA	chr6:31170419-31170828	10	8164	TRUE	0.516	0.184117505811547	FALSE
ENSG00000242574	TTCATTGGATGAGCGGTCGG	chr6:31403053-31404177	9	8165	TRUE	0.516	-0.389564188398577	FALSE
ENSG00000242574	AGGCAACGACACACGGCCCG	chr6:31618257-31620457	6	8168	TRUE	0.516	-0.53782400554576	FALSE
ENSG00000242574	AAGGCGGGAAAACGCTGCGA	chr6:31739907-31743157	10	8164	TRUE	0.516	0.273172466991824	FALSE
ENSG00000242574	AGAAGCTCACCATCGAGTCA	chr6:31791353-31791641	9	8165	TRUE	0.516	-0.410415103905194	FALSE
ENSG00000242574	GTCCGCCTCAGCTGCGATTA	chr6:31841008-31842456	13	8161	TRUE	0.516	0.259079962204007	FALSE
ENSG00000242574	TCCTCTCCCATGTTTAGGGC	chr6:31898742-31899032	4	8170	TRUE	0.516	-0.790883463550721	FALSE
ENSG00000242574	GAGACGCCTGGTGGTACCTG	chr6:32011727-32012212	19	8155	TRUE	0.516	0.269617033378248	FALSE
ENSG00000242574	CCTCCGAGCGGTCGCCGTCT	chr6:32048173-32048746	8	8166	TRUE	0.516	0.41017746132472	FALSE
ENSG00000242574	TCCCGCCCACCCTTCACGAC	chr6:32063032-32065131	8	8166	TRUE	0.516	-0.397574796441267	FALSE
ENSG00000242574	TTGGCCGGGATCCCGGAAAG	chr6:32148386-32149177	10	8164	TRUE	0.516	0.279136940664204	FALSE
ENSG00000242574	AGAGAGTGTCTTTAGGGTGG	chr6:32558427-32558954	6	8168	TRUE	0.516	-0.471576130840631	FALSE
ENSG00000242574	TGTAGAGGGCGTTGCAAGCC	chr6:32692104-32692347	5	8169	TRUE	0.516	-0.561600977110816	FALSE
ENSG00000242574	TGTGAGGAGTAGATAGATGC	chr6:32785828-32786407	8	8166	TRUE	0.516	0.277342420465234	FALSE
ENSG00000242574	TCCAGTAGGACCTCGGGAGG	chr6:32829550-32829856	6	8168	TRUE	0.516	0.256518218608215	FALSE
ENSG00000242574	CATGTGGCCTGCAACTTTCT	chr6:33014769-33015436	12	8162	TRUE	0.516	0.189466692143195	FALSE
ENSG00000242574	GAGTGAGCAGGGTGCTCGGG	chr6:33178894-33179564	12	8162	TRUE	0.516	0.244692469137404	FALSE
ENSG00000242574	TGGACCCTTGGTGAGTGAGC	chr6:33178894-33179564	16	8158	TRUE	0.516	-0.209482204540426	FALSE
ENSG00000242574	GTTACCGGCAGGTAGAGCCG	chr6:33184979-33185475	3	8171	TRUE	0.516	-0.647623800781225	FALSE
ENSG00000244355	CGTCGCTCCAGTCTTTGATG	chr6:29752307-29753422	3	1667	TRUE	0.516	0.185900270949762	FALSE
ENSG00000244355	TGAGTGCTGGTCTAAAGGAC	chr6:30130716-30131520	4	1666	TRUE	0.516	0.674174185926398	FALSE
ENSG00000244355	CTCGTGAGTCAGGGCACCTT	chr6:30544696-30545170	3	1667	TRUE	0.516	0.570884588361229	FALSE
ENSG00000244355	CGTGGGGTTTGCCTTCGCGG	chr6:30913634-30915262	5	1665	TRUE	0.516	0.418984777159237	FALSE
ENSG00000244355	AACTCAAGTTTGCATCAGAC	chr6:31159254-31159656	3	1667	TRUE	0.516	0.571628668927927	FALSE
ENSG00000244355	CACACATCCTGCACTCAACA	chr6:31204790-31205139	3	1667	TRUE	0.516	0.420548180022813	FALSE
ENSG00000244355	CAGAATTTACACGACGAATG	chr6:31619900-31621361	3	1667	TRUE	0.516	0.291477575630473	FALSE
ENSG00000244355	GGGGACAGTGCAGGCAGTAT	chr6:31658396-31658559	3	1667	TRUE	0.516	0.703651341267786	FALSE
ENSG00000244355	AGACTACCTTGAGGGCGACA	chr6:31945607-31951356	3	1667	TRUE	0.516	0.609991868055725	FALSE
ENSG00000244355	GGGCGTACAAGGGCCCAACA	chr6:31981726-31982144	4	1666	TRUE	0.516	0.460058525839053	FALSE
ENSG00000244355	GGCTGTAGGACTCGTTGTAG	chr6:32166448-32169512	3	1667	TRUE	0.516	0.49644998257221	FALSE
ENSG00000270604	AGATCACTGTCCCCGTGTTT	chr6:29737737-29738687	24	31513	TRUE	0.516	-0.23221371477181	FALSE
ENSG00000270604	CCGAAGGCGGTGCATGGGCT	chr6:30006203-30006475	22	31515	TRUE	0.516	0.216753665600211	FALSE
ENSG00000270604	AATCTGAGCCGCGGTATCCG	chr6:30006570-30007933	27	31510	TRUE	0.516	-0.206749256253408	FALSE
ENSG00000270604	TATTGGACAAACTAGTTCCT	chr6:30162341-30162709	20	31517	TRUE	0.516	0.175883347973277	FALSE
ENSG00000270604	CAGGCTGGGCCATGATTATC	chr6:30206874-30207955	33	31504	TRUE	0.516	0.154621380030115	FALSE
ENSG00000270604	CTTAAGCGTTATCTACTCTT	chr6:30340648-30340869	17	31520	TRUE	0.516	-0.207125034323136	FALSE
ENSG00000270604	GATTGAGCGCTCTCAGGCAC	chr6:30396705-30398221	16	31521	TRUE	0.516	-0.178833320125499	FALSE
ENSG00000270604	GCTCACTAATGAAGATCTCG	chr6:30466076-30467154	27	31510	TRUE	0.516	0.143815006993347	FALSE
ENSG00000270604	GCTAACTCCTGTCCAGCATT	chr6:30543023-30543229	30	31507	TRUE	0.516	0.16913456760886	FALSE
ENSG00000270604	CCATATGTGTTTATATAAGG	chr6:30615799-30616364	19	31518	TRUE	0.516	-0.239918883864731	FALSE
ENSG00000270604	CTTCTAGTCCCAGGCGTCAC	chr6:30625977-30627634	41	31496	TRUE	0.516	-0.146280760841859	FALSE
ENSG00000270604	ACTGGTGGTACCTTCTGTCT	chr6:30631690-30632204	31	31506	TRUE	0.516	0.179479789918873	FALSE
ENSG00000270604	GCTGAGGCGGTATGGACAAA	chr6:30633657-30637057	33	31504	TRUE	0.516	-0.146991311335761	FALSE
ENSG00000270604	CCCACTAGCAGCTTCTTCAC	chr6:30652776-30653012	40	31497	TRUE	0.516	0.156072692309517	FALSE
ENSG00000270604	GGGAACCCAAGGTGATACAC	chr6:30707151-30707854	26	31511	TRUE	0.516	-0.193008836618651	FALSE
ENSG00000270604	CTAGATGACAGATAGGGTGG	chr6:30758826-30759331	39	31498	TRUE	0.516	0.159544626783711	FALSE
ENSG00000270604	TGAGGAGCCCGCACCTGCAA	chr6:30812806-30815582	47	31490	TRUE	0.516	0.118590723489974	FALSE
ENSG00000270604	TGAAATCTGATCTATCCTTT	chr6:30818556-30818778	29	31508	TRUE	0.516	-0.176892054622896	FALSE
ENSG00000270604	TGGGACTGTAAGTGTCCAAT	chr6:30872366-30873391	34	31503	TRUE	0.516	-0.163365139382753	FALSE
ENSG00000270604	GCGAGGTGGGCATCACCACT	chr6:30882549-30883059	4	31533	TRUE	0.516	-0.432171501178157	FALSE
ENSG00000270604	CCACACTCAGGGATCCCGTG	chr6:30922506-30923027	40	31497	TRUE	0.516	0.123221806512681	FALSE
ENSG00000270604	CTCGCCTCTAGGGGCCCTCC	chr6:30966261-30966461	23	31514	TRUE	0.516	-0.197061766850223	FALSE
ENSG00000270604	GCCTAAGCCCTGGTCTACCA	chr6:31125080-31125417	28	31509	TRUE	0.516	-0.193619823510886	FALSE
ENSG00000270604	GTGGGACCCAAGCACATGAG	chr6:31131382-31133381	31	31506	TRUE	0.516	-0.157155734109359	FALSE
ENSG00000270604	GCCCAGGATGAGCTTTAAGG	chr6:31283611-31283788	39	31498	TRUE	0.516	-0.148421332765126	FALSE
ENSG00000270604	CAGCACTTGCCTTAGATCCC	chr6:31494826-31495422	37	31500	TRUE	0.516	0.150857595612917	FALSE
ENSG00000270604	CAGCGGGCGGGTTCTAGGTC	chr6:31571859-31572562	27	31510	TRUE	0.516	0.177379298115264	FALSE
ENSG00000270604	CCGCACCTCAGAACTCCGGT	chr6:31680584-31681602	41	31496	TRUE	0.516	0.140450038193362	FALSE
ENSG00000270604	TAGCTAGATTGTCTAGAGTT	chr6:31686527-31686872	28	31509	TRUE	0.516	0.173657854338272	FALSE
ENSG00000270604	AGTGAAGCCGCCGATGGACC	chr6:31689418-31689982	49	31488	TRUE	0.516	0.150277814990415	FALSE
ENSG00000270604	TGCGAGCGAATCAGCGGCGT	chr6:31723308-31723688	25	31512	TRUE	0.516	-0.213296724505335	FALSE
ENSG00000270604	TGGAGGCCACCTTCCCACCA	chr6:31770470-31770715	43	31494	TRUE	0.516	-0.142219596906001	FALSE
ENSG00000270604	CTCCCTCCAGTACGTACACG	chr6:31794259-31796391	35	31502	TRUE	0.516	-0.137689935325402	FALSE
ENSG00000270604	GTAGATAGAGTTGGGACTGC	chr6:31855366-31855668	18	31519	TRUE	0.516	-0.201066158436889	FALSE
ENSG00000270604	GAATCGAGGTCCCTTCTTCC	chr6:31940351-31941119	21	31516	TRUE	0.516	-0.253902436187636	FALSE
ENSG00000270604	TTCCTGACACGTTCGCCGCT	chr6:31945607-31951356	38	31499	TRUE	0.516	0.127105433273974	FALSE
ENSG00000270604	ATCGAGACCGGGAACGGGAC	chr6:31952857-31954856	30	31507	TRUE	0.516	0.157018636994084	FALSE
ENSG00000270604	GGACCACAAAAGAGTCGAAC	chr6:32069521-32070330	38	31499	TRUE	0.516	-0.152257270834052	FALSE
ENSG00000270604	ACTACGAGGTGGCGTTCCGC	chr6:32664796-32665308	22	31515	TRUE	0.516	-0.199009715779773	FALSE
ENSG00000270604	TGGCTGTGTTACCACCCTCA	chr6:32700385-32701020	35	31502	TRUE	0.516	-0.202858916103717	FALSE
ENSG00000270604	TTACGGTCTCGATCGCCATC	chr6:32796677-32797916	29	31508	TRUE	0.516	0.1305282188195	FALSE
ENSG00000270604	AAAATGACAAGGGCACCTAT	chr6:32952896-32953531	25	31512	TRUE	0.516	-0.213994375429056	FALSE
ENSG00000270604	CTGAGCTGTAATAAATTGGC	chr6:33062023-33062329	31	31506	TRUE	0.516	0.207457829111027	FALSE
ENSG00000270604	GTCTATAAATACCCCCGCCC	chr6:33192035-33193499	19	31518	TRUE	0.516	-0.172705686071117	FALSE
ENSG00000270604	CCCCTCCCTAGACTGATCCT	chr6:33197523-33197806	26	31511	TRUE	0.516	-0.18066979630512	FALSE
ENSG00000272273	GCGGCGGCAGGATCGGCCAG	chr3:181711915-181712221	90	75804	TRUE	0.516	-0.107008560815007	FALSE
ENSG00000272273	TACATAAAAGATATGCAGCG	chr6:29705703-29706028	68	75826	TRUE	0.516	-0.108677971686974	FALSE
ENSG00000272273	CACTCTAAGCCCCAGGGTGT	chr6:29758038-29758251	59	75835	TRUE	0.516	-0.099958222614851	FALSE
ENSG00000272273	CTCGGTCCTTCCCCTGAACA	chr6:29847861-29848382	121	75773	TRUE	0.516	0.0794480649186338	FALSE
ENSG00000272273	GGAGCAGCAGACAGCCTACC	chr6:29934071-29934293	48	75846	TRUE	0.516	0.0970070937764793	FALSE
ENSG00000272273	GAGATTGGCGCGCGGACCAC	chr6:30127137-30128131	95	75799	TRUE	0.516	-0.102996437126449	FALSE
ENSG00000272273	GCCTGGTATCTCACAGTAGC	chr6:30160564-30160874	69	75825	TRUE	0.516	-0.105788994969418	FALSE
ENSG00000272273	ATTGGGCTGGACTAAGGTTA	chr6:30308057-30310057	107	75787	TRUE	0.516	0.0758323810525054	FALSE
ENSG00000272273	GGTCAAAGACTCACTTAGCT	chr6:30396705-30398221	63	75831	TRUE	0.516	0.114572170950024	FALSE
ENSG00000272273	TACTGTGCATCTAGTCACGT	chr6:30446257-30448256	71	75823	TRUE	0.516	-0.112838194114321	FALSE
ENSG00000272273	CCGGATGGGGACTTTATAGT	chr6:30489143-30490745	63	75831	TRUE	0.516	-0.119634192549502	FALSE
ENSG00000272273	ACAGACGTAGTCTCCTATCC	chr6:30515789-30516822	58	75836	TRUE	0.516	0.0973633207962739	FALSE
ENSG00000272273	GGAAATTGGCTGGATTACCA	chr6:30615799-30616364	65	75829	TRUE	0.516	-0.118906767843125	FALSE
ENSG00000272273	AGCTTCTTCACAGGCGTTGG	chr6:30652776-30653012	74	75820	TRUE	0.516	-0.0945655329435424	FALSE
ENSG00000272273	ACCCCGCGTGGGACTCGCTG	chr6:30686482-30687998	148	75746	TRUE	0.516	-0.0903776026906318	FALSE
ENSG00000272273	TCCAAGCAGCTGGTTGCCCA	chr6:30707151-30707854	69	75825	TRUE	0.516	-0.0964285034866852	FALSE
ENSG00000272273	CAATCTAACCCTTTCGTGCC	chr6:30768976-30769922	49	75845	TRUE	0.516	-0.119691538124366	FALSE
ENSG00000272273	AGGACCAGTACTAGAGAGCT	chr6:30810746-30811218	136	75758	TRUE	0.516	0.0952328479078672	FALSE
ENSG00000272273	CCTGTCTTGGACAGTTTCCC	chr6:30838353-30838890	64	75830	TRUE	0.516	0.0989222315783671	FALSE
ENSG00000272273	CTGATTGGTTGCAATCATAG	chr6:30872366-30873391	67	75827	TRUE	0.516	-0.0777298266399509	FALSE
ENSG00000272273	CCTTCCAGGTTGGGTCGTAG	chr6:30883795-30886796	108	75786	TRUE	0.516	-0.0804411820762554	FALSE
ENSG00000272273	CAGGAGTGAGAGGATGTCTG	chr6:30932797-30933004	83	75811	TRUE	0.516	-0.0929683473986898	FALSE
ENSG00000272273	GATCTTGGCCTCGGTCCTTC	chr6:30940241-30940981	77	75817	TRUE	0.516	0.111687183210096	FALSE
ENSG00000272273	CAGCACCCGCTGGCACTGCT	chr6:31016738-31017365	74	75820	TRUE	0.516	0.112824325662632	FALSE
ENSG00000272273	CTGTTTGGAGAGGAGCTTGA	chr6:31044219-31044616	56	75838	TRUE	0.516	-0.1509119214051	FALSE
ENSG00000272273	TGGGCACTGATCCTTTGTGA	chr6:31111005-31111190	114	75780	TRUE	0.516	0.099260334401521	FALSE
ENSG00000272273	GGCCAATCGGGAACGGCACG	chr6:31157682-31159681	78	75816	TRUE	0.516	0.0959875151122351	FALSE
ENSG00000272273	AGGAGTGTGAGTAAGTAGGG	chr6:31216413-31216739	81	75813	TRUE	0.516	0.0931403677167659	FALSE
ENSG00000272273	CACAGTGTTACTGCATGGGT	chr6:31396975-31397224	57	75837	TRUE	0.516	0.129975613978092	FALSE
ENSG00000272273	AAAATCCCTTGTAGGTTGCA	chr6:31414179-31414776	55	75839	TRUE	0.516	-0.139004762467709	FALSE
ENSG00000272273	CCCCAAGGCATAGTTTAATA	chr6:31510507-31513057	153	75741	TRUE	0.516	0.0709226548510951	FALSE
ENSG00000272273	AGACCTGTGTGAACTCACAC	chr6:31517213-31517602	55	75839	TRUE	0.516	-0.124006540137685	FALSE
ENSG00000272273	TTAAGAAGCTCGGAGACGGG	chr6:31547323-31547789	39	75855	TRUE	0.516	-0.143980498577369	FALSE
ENSG00000272273	CCGAGAACCCAAGCCAACCA	chr6:31558164-31558469	119	75775	TRUE	0.516	0.0929707842318319	FALSE
ENSG00000272273	CCTCCTCAAACTCACGGCAA	chr6:31618257-31620457	105	75789	TRUE	0.516	0.0814757878001704	FALSE
ENSG00000272273	GCCCCCGAGTCCTTAGTCTT	chr6:31659583-31660191	72	75822	TRUE	0.516	-0.0878112067251804	FALSE
ENSG00000272273	GCAATGATGGGCTGCGACGC	chr6:31717532-31717882	54	75840	TRUE	0.516	-0.124583992374756	FALSE
ENSG00000272273	GCGTCTATCACAACTCTCCC	chr6:31723308-31723688	75	75819	TRUE	0.516	-0.098620834264469	FALSE
ENSG00000272273	ACCTCAGAACAGCGCAACGG	chr6:31728778-31730584	114	75780	TRUE	0.516	-0.0950734599649063	FALSE
ENSG00000272273	TCCATTGTAACGTGGCCGGG	chr6:31814206-31817021	48	75846	TRUE	0.516	-0.136121501532058	FALSE
ENSG00000272273	GAAGACAAGCTCTGTGGTCT	chr6:31882412-31882682	68	75826	TRUE	0.516	0.101755016234865	FALSE
ENSG00000272273	TTACACCTTCACACGCACTA	chr6:31898032-31900031	96	75798	TRUE	0.516	0.0866684551345789	FALSE
ENSG00000272273	GAACTCTATTTGAGGGACTT	chr6:31898742-31899032	63	75831	TRUE	0.516	0.104772295101332	FALSE
ENSG00000272273	CCACATTCGACTGGGCCTCC	chr6:31923019-31923477	55	75839	TRUE	0.516	-0.114871496018526	FALSE
ENSG00000272273	CACGCTCCACGAGAGGCGCA	chr6:32012313-32013264	89	75805	TRUE	0.516	0.091717878792773	FALSE
ENSG00000272273	TCATTACAGATCATCTCCCG	chr6:32044972-32047303	90	75804	TRUE	0.516	0.0855672618568444	FALSE
ENSG00000272273	GTCACTGTCCGAGCCCTTCG	chr6:32087832-32091781	119	75775	TRUE	0.516	-0.103219951452449	FALSE
ENSG00000272273	CCAGTACACGTGACACGCCC	chr6:32108025-32109567	156	75738	TRUE	0.516	0.0684567756342476	FALSE
ENSG00000272273	TGTCGGTGAAGAAACGCGTC	chr6:32127536-32128582	58	75836	TRUE	0.516	0.104763188305154	FALSE
ENSG00000272273	CTGTTCATGAGTGATCCGCA	chr6:32391587-32391799	91	75803	TRUE	0.516	0.106689227102291	FALSE
ENSG00000272273	CACACACACGCGAGTGTAAA	chr6:32413296-32413959	63	75831	TRUE	0.516	0.0933904002784303	FALSE
ENSG00000272273	TTCTCTGGGCTAGTGATATG	chr6:32800117-32800295	124	75770	TRUE	0.516	0.0768079789489942	FALSE
ENSG00000272273	ACATTGAAAACCCACTCCCC	chr6:32861089-32861520	60	75834	TRUE	0.516	0.110217973436944	FALSE
ENSG00000272273	CAGTCACTGGGGAGACGCCT	chr6:32952896-32953531	48	75846	TRUE	0.516	-0.126895776090838	FALSE
ENSG00000272273	TGAATTTCGATGCTTTGCAA	chr6:33148150-33148553	70	75824	TRUE	0.516	-0.104764193214507	FALSE
ENSG00000078018	TCAAGAAGCATCGTCCGGGG	chr6:29737737-29738687	404	363702	TRUE	0.52	0.0287684798659056	FALSE
ENSG00000078018	GAGTTTCCAGCTCTTCGCAA	chr6:30121511-30121989	367	363739	TRUE	0.52	0.0242914560867211	FALSE
ENSG00000078018	AAGAGCTCTTGGGTCAGACA	chr6:30152089-30152261	362	363744	TRUE	0.52	-0.0220457811463772	FALSE
ENSG00000078018	CTCAGGGTACCCTGACAGAT	chr6:30160564-30160874	367	363739	TRUE	0.52	0.0126177424215639	FALSE
ENSG00000078018	CTACCCCTCCAAAGGGGACT	chr6:30195391-30195892	392	363714	TRUE	0.52	-0.0248570401032975	FALSE
ENSG00000078018	ACTGAAATTAAACCGGGTAA	chr6:30259125-30260790	219	363887	TRUE	0.52	0.0163169707424529	FALSE
ENSG00000078018	CTCCGCCTCGGCTACCGAAC	chr6:30411464-30412023	374	363732	TRUE	0.52	-0.00842105276461158	FALSE
ENSG00000078018	ATCTCGTGGACCCGCTTGCG	chr6:30466076-30467154	271	363835	TRUE	0.52	0.0313004245946296	FALSE
ENSG00000078018	AAGAGAAATTATCTGTTGTC	chr6:30483757-30483993	418	363688	TRUE	0.52	0.0144479678944971	FALSE
ENSG00000078018	GTAGCCTTTCTCAGTGTCCG	chr6:30562461-30563161	614	363492	TRUE	0.52	-0.0245717308166506	FALSE
ENSG00000078018	CTTTGTGTAATGAGAATCGG	chr6:30614391-30614769	427	363679	TRUE	0.52	0.015591262512364	FALSE
ENSG00000078018	AGACTGCTACGCCCAAGAGA	chr6:30652776-30653012	384	363722	TRUE	0.52	-0.0267668206385641	FALSE
ENSG00000078018	AATCCCCTGGATGGGCTGCA	chr6:30670839-30671068	443	363663	TRUE	0.52	-0.0193532397069425	FALSE
ENSG00000078018	AGCCCAACCAAGAGGCCTCT	chr6:30682129-30682401	273	363833	TRUE	0.52	0.0230071098791829	FALSE
ENSG00000078018	CTGTGCTGGTGACCATACCT	chr6:30682482-30683008	278	363828	TRUE	0.52	-0.0374156167083806	FALSE
ENSG00000078018	CCAGAGGACGCTGGGACTGG	chr6:30684704-30684912	780	363326	TRUE	0.52	-0.00464382138187114	FALSE
ENSG00000078018	GGCGGCGACCGCTTTGTCTA	chr6:30686482-30687998	448	363658	TRUE	0.52	0.0433123935573363	FALSE
ENSG00000078018	TGGAAAGTTGAAGTGTTTGA	chr6:30779094-30779523	318	363788	TRUE	0.52	-0.0201663468589062	FALSE
ENSG00000078018	GTCTTGCAATTCGCAAAGTG	chr6:30781581-30782706	408	363698	TRUE	0.52	-0.0382328968550878	FALSE
ENSG00000078018	GTCCTTTAGAGACTCCTTCT	chr6:30880617-30881325	362	363744	TRUE	0.52	0.0237579297460777	FALSE
ENSG00000078018	TTGAATAGAAGATTAAGACC	chr6:30974571-30974809	267	363839	TRUE	0.52	0.0233379068913582	FALSE
ENSG00000078018	GACCCTCCCACTGAACTCCC	chr6:31092821-31093433	814	363292	TRUE	0.52	0.016347961586284	FALSE
ENSG00000078018	TCCTTGGTAGACCAGGGCTT	chr6:31125080-31125417	316	363790	TRUE	0.52	-0.0184543879867864	FALSE
ENSG00000078018	GGCTGATGCACATACGCGCA	chr6:31133357-31133579	395	363711	TRUE	0.52	0.0116790660213231	FALSE
ENSG00000078018	CAGCTGCTTAGCTGCTCATC	chr6:31142479-31142749	290	363816	TRUE	0.52	0.0187682572342669	FALSE
ENSG00000078018	AATCTTGAAAAGTTGGCAAG	chr6:31192567-31192812	286	363820	TRUE	0.52	-0.025381217348698	FALSE
ENSG00000078018	GAAAAGGCTTATGGGCCAGG	chr6:31202775-31203156	394	363712	TRUE	0.52	-0.0406248213182221	FALSE
ENSG00000078018	GAATCGCGTGTCGCCCACGA	chr6:31307531-31309242	464	363642	TRUE	0.52	0.0385919531749717	FALSE
ENSG00000078018	CCCTGACCGCACAGCGCTCG	chr6:31497604-31498618	354	363752	TRUE	0.52	-0.0346905870144072	FALSE
ENSG00000078018	CACTAGTCCAACAGAACTTG	chr6:31525859-31526473	455	363651	TRUE	0.52	0.0404208340704435	FALSE
ENSG00000078018	GACCCGGAGACTCATAATGC	chr6:31573932-31575931	305	363801	TRUE	0.52	-0.0340950741267125	FALSE
ENSG00000078018	GCGTCACATTCGTCGGTGTG	chr6:31651695-31653469	388	363718	TRUE	0.52	-0.0251111860069564	FALSE
ENSG00000078018	CCTGGGGACTTCCGTATCAC	chr6:31676763-31677222	407	363699	TRUE	0.52	-0.0380274747314222	FALSE
ENSG00000078018	ACATCACAAGGTCTTTAGCG	chr6:31690757-31692756	436	363670	TRUE	0.52	-0.0220787522873871	FALSE
ENSG00000078018	CCATGTTTGTGGACCGGCGG	chr6:31691466-31692043	383	363723	TRUE	0.52	0.0189897160423369	FALSE
ENSG00000078018	AATCTCTTCACACCCCAGAT	chr6:31738650-31738862	628	363478	TRUE	0.52	0.0283204512299498	FALSE
ENSG00000078018	AATCTAGGATGCAGCACCAA	chr6:31997498-31998270	328	363778	TRUE	0.52	-0.0339566024545737	FALSE
ENSG00000078018	AGGAGAGGGCAACTAGTCCC	chr6:32146482-32148481	254	363852	TRUE	0.52	0.0332855956121323	FALSE
ENSG00000078018	CCGCCACATAACGCGGTACA	chr6:32166448-32169512	382	363724	TRUE	0.52	0.00712548668178181	FALSE
ENSG00000078018	ATGAGGGACATGACTCAACG	chr6:32212080-32212272	289	363817	TRUE	0.52	-0.0170673623335924	FALSE
ENSG00000078018	ACGCATCTGTTGCTAGGGGA	chr6:32439511-32440091	283	363823	TRUE	0.52	-0.0434726037315123	FALSE
ENSG00000078018	CCGTTTGATCCATATTGTCT	chr6:32819787-32820652	689	363417	TRUE	0.52	0.00931392729038727	FALSE
ENSG00000078018	CCACCCACATAACTTTCTTT	chr6:32857713-32857900	369	363737	TRUE	0.52	-0.0258734349985912	FALSE
ENSG00000078018	GTAACCTCCCTGTAAGGAAT	chr6:32940624-32941835	297	363809	TRUE	0.52	-0.0179707243633418	FALSE
ENSG00000078018	GCGGTCTGGGTTCCATTTAC	chr6:32982865-32983834	392	363714	TRUE	0.52	-0.0357817865687839	FALSE
ENSG00000078018	GAGCCACATCAGTGACCTCC	chr6:33082767-33083042	351	363755	TRUE	0.52	0.0330255749818318	FALSE
ENSG00000078018	CATAGTGACCACGGATACAA	chr6:33123471-33124880	380	363726	TRUE	0.52	0.0406983247295152	FALSE
ENSG00000078018	TGTCCAGGGAAATCATAATA	chr6:33125958-33126566	375	363731	TRUE	0.52	-0.0388555210618451	FALSE
ENSG00000078018	GGAGGATCCTGGCTCTGCGC	chr6:33143151-33143611	364	363742	TRUE	0.52	0.042692792718992	FALSE
ENSG00000078018	ACTCTGGAGACGCCAAGCAC	chr6:33175635-33175999	389	363717	TRUE	0.52	0.00633557234971116	FALSE
ENSG00000078018	ACCCTCCCTCTTCATGCCAG	chr6:33197523-33197806	394	363712	TRUE	0.52	-0.0339695516258627	FALSE
ENSG00000132688	GCCCTACATAGAGCCAGAGG	chr2:209424033-209424313	331	375405	TRUE	0.52	-0.0363238505561618	FALSE
ENSG00000132688	TGAGGGAGGTAGGTTACCCT	chr6:29917733-29918203	322	375414	TRUE	0.52	-0.0169977028007793	FALSE
ENSG00000132688	GCTGTACAAACAGCTGATCA	chr6:29967104-29967966	393	375343	TRUE	0.52	0.0079664009956546	FALSE
ENSG00000132688	CGTGGTCGCGTGTGTAACTC	chr6:29976370-29977471	298	375438	TRUE	0.52	0.0138908463956602	FALSE
ENSG00000132688	TGCTAATGCTTATAGCAGAC	chr6:30169716-30170337	287	375449	TRUE	0.52	-0.0210429851307881	FALSE
ENSG00000132688	GGGGCCTTCAGAACTCACCA	chr6:30464762-30464931	968	374768	TRUE	0.52	-0.00891604283897074	FALSE
ENSG00000132688	GCCTGTAGAGACTCGCCTTT	chr6:30562461-30563161	712	375024	TRUE	0.52	-0.0127651120221843	FALSE
ENSG00000132688	CAATCAAGGCGTGACAAAAA	chr6:30707151-30707854	366	375370	TRUE	0.52	0.0157538523375891	FALSE
ENSG00000132688	AGAGAACCTCACAGATCTGG	chr6:30711844-30712032	598	375138	TRUE	0.52	-0.0080907882284893	FALSE
ENSG00000132688	AAAAAGGTTACTGTATCCTG	chr6:30757410-30757958	452	375284	TRUE	0.52	-0.0194077822480274	FALSE
ENSG00000132688	CAGGTGTGAGGTGATTATCG	chr6:30763624-30764557	372	375364	TRUE	0.52	-0.0273820525009589	FALSE
ENSG00000132688	GCTCTCTGCAGAGTTATGAG	chr6:30819960-30820556	386	375350	TRUE	0.52	0.00748043486224281	FALSE
ENSG00000132688	GCGCCTCTTGGCTAATTCAG	chr6:30827960-30829342	530	375206	TRUE	0.52	-0.0265968993986694	FALSE
ENSG00000132688	GAACACCTCACTACCACTGA	chr6:30872366-30873391	458	375278	TRUE	0.52	-0.00842632472633698	FALSE
ENSG00000132688	GTTTATATGTGCTTTGCCGA	chr6:31053801-31054266	289	375447	TRUE	0.52	-0.0231268147284531	FALSE
ENSG00000132688	TACAAACTGATCCAAAGCTG	chr6:31058176-31058760	460	375276	TRUE	0.52	-0.0233056500175701	FALSE
ENSG00000132688	TCCGCGGTAAGAGTTGTCAT	chr6:31115782-31118256	489	375247	TRUE	0.52	-0.0206791647360594	FALSE
ENSG00000132688	GTGCACATAATGAGCAGACA	chr6:31126809-31127048	464	375272	TRUE	0.52	-0.0173186670356067	FALSE
ENSG00000132688	GGTCCCGGCAGAGGCATAGG	chr6:31131382-31133381	361	375375	TRUE	0.52	-0.0141734477746978	FALSE
ENSG00000132688	CCAATTTCCCCCTGATGACC	chr6:31246063-31246842	383	375353	TRUE	0.52	-0.0250268415652504	FALSE
ENSG00000132688	ATTGGGGAGGCGCCGCGTTG	chr6:31270985-31272710	726	375010	TRUE	0.52	-0.0165995744806571	FALSE
ENSG00000132688	GCCTCACGTGCCCGACACAA	chr6:31395558-31396207	373	375363	TRUE	0.52	-0.0252409645813758	FALSE
ENSG00000132688	CAGATGGGCTAGATTCTCAC	chr6:31396975-31397224	398	375338	TRUE	0.52	-0.0187869454377121	FALSE
ENSG00000132688	ATTGGGGTGGGGAGCTGTCC	chr6:31486082-31486696	317	375419	TRUE	0.52	0.0294967636474572	FALSE
ENSG00000132688	CCGATGAAGGGGATATATAA	chr6:31570582-31572581	377	375359	TRUE	0.52	0.0261203920915056	FALSE
ENSG00000132688	CACTCCTCAGATGGGCCCCG	chr6:31589309-31589721	477	375259	TRUE	0.52	0.0276147049849031	FALSE
ENSG00000132688	CGGGGATCAAAGTTCATTGG	chr6:31628282-31630281	567	375169	TRUE	0.52	-0.0150130191484474	FALSE
ENSG00000132688	CCGCAGTGGTCGTGAGCACA	chr6:31659112-31659495	464	375272	TRUE	0.52	0.00964358687217137	FALSE
ENSG00000132688	AGACGGGATTAATTACTCGG	chr6:31682877-31683871	268	375468	TRUE	0.52	-0.0303784057667409	FALSE
ENSG00000132688	CCTCGGATCTCCCACAGGAT	chr6:31736254-31736691	384	375352	TRUE	0.52	0.0102390796787115	FALSE
ENSG00000132688	CCTCCACTCCCTGAAAAAAA	chr6:31770470-31770715	331	375405	TRUE	0.52	-0.0315342124629248	FALSE
ENSG00000132688	AGGAAGCTAAATGATCAGAT	chr6:31791353-31791641	413	375323	TRUE	0.52	0.0235023372916401	FALSE
ENSG00000132688	TCAATTAGGCGCTGAAGCGC	chr6:31814206-31817021	312	375424	TRUE	0.52	-0.0138114731249619	FALSE
ENSG00000132688	GTCACTCTCGAAAGACGAAG	chr6:31826877-31828644	342	375394	TRUE	0.52	-0.0335880123200116	FALSE
ENSG00000132688	GTGGCTTCTCAAGAATACAG	chr6:31874908-31875284	404	375332	TRUE	0.52	-0.0149739668578377	FALSE
ENSG00000132688	CAACTCCCGGGATATGACTG	chr6:31933757-31937257	586	375150	TRUE	0.52	-0.019408482888073	FALSE
ENSG00000132688	CGTCCAGCTGGGCTTCGACT	chr6:31978820-31980627	418	375318	TRUE	0.52	0.0181784202899662	FALSE
ENSG00000132688	GGCTGCGTCGTTTCCCATCC	chr6:32071855-32072285	433	375303	TRUE	0.52	0.0225185218939221	FALSE
ENSG00000132688	AGACAGGAGACCCCCAGTGG	chr6:32116811-32117036	350	375386	TRUE	0.52	0.0190398770051208	FALSE
ENSG00000132688	CCCTCTCATATGGAGCTGTG	chr6:32614485-32614951	230	375506	TRUE	0.52	0.0312611250892725	FALSE
ENSG00000132688	CCTGTGCATATGCTGGGCCA	chr6:32622509-32622789	354	375382	TRUE	0.52	0.0338814979299182	FALSE
ENSG00000132688	ACCCCCCAAATGAGTGATGT	chr6:32940624-32941835	428	375308	TRUE	0.52	-0.0112898001372304	FALSE
ENSG00000132688	AGGAGTACCATCTTACCTTC	chr6:32952896-32953531	336	375400	TRUE	0.52	-0.0193685335003559	FALSE
ENSG00000132688	AAAGACGCTTACCTCGGTGG	chr6:33091862-33092619	541	375195	TRUE	0.52	-0.0238395504460107	FALSE
ENSG00000132688	CGTTCTCAGCGCGGGCACTA	chr6:33161357-33162470	333	375403	TRUE	0.52	-0.0251831425795719	FALSE
ENSG00000137310	CCTCAAGGTGCCGGTTCCCG	chr6:29863832-29864500	57	33441	TRUE	0.52	0.1204288237261	FALSE
ENSG00000137310	CAATCAATACATCGCCTTCG	chr6:29926083-29927564	55	33443	TRUE	0.52	0.150303406618558	FALSE
ENSG00000137310	GAACATTGAGCGCCTCCAGC	chr6:30160564-30160874	29	33469	TRUE	0.52	0.176164210537536	FALSE
ENSG00000137310	TTGAGCACCACCAGCACTGG	chr6:30363554-30363784	92	33406	TRUE	0.52	0.0977689630688983	FALSE
ENSG00000137310	ACCTGGTTCCTCTACGCTTC	chr6:30515789-30516822	22	33476	TRUE	0.52	-0.227024842528374	FALSE
ENSG00000137310	CTCTCCCTGCCACAGCAAGG	chr6:30532361-30533007	23	33475	TRUE	0.52	-0.203463033684345	FALSE
ENSG00000137310	TGCGGTACCGATCAGAAACT	chr6:30672186-30673296	29	33469	TRUE	0.52	-0.206889389451025	FALSE
ENSG00000137310	ATGAAATACTCTTGCTAGGC	chr6:30700400-30700858	25	33473	TRUE	0.52	0.175858710495207	FALSE
ENSG00000137310	TCCTCCAGAGTAGAGCTTGG	chr6:30724917-30725281	44	33454	TRUE	0.52	0.133088785499976	FALSE
ENSG00000137310	CGTTGTCACTTGACTCCACT	chr6:30882549-30883059	50	33448	TRUE	0.52	-0.117939800812635	FALSE
ENSG00000137310	GAGTCAAGTGACAACGGAAA	chr6:30882549-30883059	24	33474	TRUE	0.52	0.155575678668363	FALSE
ENSG00000137310	CTTCTAAGGCTTAATCCCAT	chr6:31042790-31043131	27	33471	TRUE	0.52	0.199376817623201	FALSE
ENSG00000137310	AGGGGCCCCTAGAGGGCCGT	chr6:31111005-31111190	31	33467	TRUE	0.52	-0.195044051221024	FALSE
ENSG00000137310	GAAGGAGTTACTGCACTTTC	chr6:31246063-31246842	33	33465	TRUE	0.52	0.160713944993388	FALSE
ENSG00000137310	TTGATGGGGTAGAGCAGACG	chr6:31400530-31400962	33	33465	TRUE	0.52	-0.189331744516963	FALSE
ENSG00000137310	CTCAGATCCCCTTCGCCAAC	chr6:31592513-31593395	51	33447	TRUE	0.52	0.136441829823493	FALSE
ENSG00000137310	CCGGACAAAGTATCGGGGAA	chr6:31609362-31610490	32	33466	TRUE	0.52	0.150149440051619	FALSE
ENSG00000137310	GGTGTTCCGAGTGCTCCCAC	chr6:31643943-31644721	29	33469	TRUE	0.52	0.15774390722161	FALSE
ENSG00000137310	ACATCACAAGGTCTTTAGCG	chr6:31690757-31692756	49	33449	TRUE	0.52	0.132117184620013	FALSE
ENSG00000137310	CAGACCTAGGTGTCCCTGGT	chr6:31770470-31770715	24	33474	TRUE	0.52	-0.183562376299376	FALSE
ENSG00000137310	GAGGAAGCAGCCGCGATTCC	chr6:31776485-31778192	25	33473	TRUE	0.52	-0.180623025267649	FALSE
ENSG00000137310	TCACAGGTGCCTGGACGCGT	chr6:31888461-31889457	21	33477	TRUE	0.52	-0.276957807641591	FALSE
ENSG00000137310	TAGTGTTACAAGTGGACTTA	chr6:31948750-31949416	35	33463	TRUE	0.52	0.165654872227107	FALSE
ENSG00000137310	TCAGTTTCTACCAGGGAAGC	chr6:32116811-32117036	46	33452	TRUE	0.52	0.135609982370152	FALSE
ENSG00000137310	CAAGAAATGCTGAGCGTCGG	chr6:32127536-32128582	38	33460	TRUE	0.52	0.139645752159094	FALSE
ENSG00000137310	ACGTGTCTCTCTGGCGATCT	chr6:32146482-32148481	32	33466	TRUE	0.52	0.181890646723531	FALSE
ENSG00000137310	CCAAGTGAGTGCCCCCACTC	chr6:32189659-32190569	36	33462	TRUE	0.52	-0.166760591681205	FALSE
ENSG00000137310	TCTGCACGTGGAACAGCCCG	chr6:32394801-32394975	49	33449	TRUE	0.52	0.127507664277292	FALSE
ENSG00000137310	CCAGCAGCCTGCTGTCCTAT	chr6:32614485-32614951	50	33448	TRUE	0.52	0.135877102029736	FALSE
ENSG00000137310	ATACTACTGGAAGAAGTTCA	chr6:32700385-32701020	24	33474	TRUE	0.52	-0.219889058956808	FALSE
ENSG00000137310	CAACACCCTCATCTGTCTTG	chr6:32745672-32745953	59	33439	TRUE	0.52	0.141483536472553	FALSE
ENSG00000137310	ATTACTGTCAGTGATTCTGC	chr6:32816993-32817234	16	33482	TRUE	0.52	-0.218466698020495	FALSE
ENSG00000137310	CCCACCTCCCGAGGTCCTAC	chr6:32829550-32829856	44	33454	TRUE	0.52	-0.158540530191023	FALSE
ENSG00000137310	CTAGACAGCCACTACCCATT	chr6:32868045-32868528	41	33457	TRUE	0.52	0.116649674158325	FALSE
ENSG00000137310	GGAAGAACCACCTAACCTCG	chr6:32984455-32985094	45	33453	TRUE	0.52	0.120430035332161	FALSE
ENSG00000137310	AGGCGGAGACGTTTCACGTG	chr6:33080171-33081452	57	33441	TRUE	0.52	-0.134947834387207	FALSE
ENSG00000137310	GAGCCAGTGATGCTGTTACG	chr6:33112210-33112672	26	33472	TRUE	0.52	0.146497004148523	FALSE
ENSG00000137310	CCCCTCCCTAGACTGATCCT	chr6:33197523-33197806	30	33468	TRUE	0.52	-0.140491978183354	FALSE
ENSG00000137312	ATTTAGAAGTGACAGGGTGG	chr6:29924848-29925041	356	352013	TRUE	0.52	-0.0343971595955599	FALSE
ENSG00000137312	GCGCTAACATCAAGGAGGTT	chr6:30097990-30098183	391	351978	TRUE	0.52	-0.0296829860891357	FALSE
ENSG00000137312	GAAACTCGGGCGCCTTTACC	chr6:30259125-30260790	322	352047	TRUE	0.52	0.0327700864503715	FALSE
ENSG00000137312	GGTCAAAGACTCACTTAGCT	chr6:30396705-30398221	273	352096	TRUE	0.52	0.0238308317552651	FALSE
ENSG00000137312	CTTGGGCTCAGCTCTCCCCA	chr6:30464762-30464931	442	351927	TRUE	0.52	-0.0294400771683376	FALSE
ENSG00000137312	AGAACTTCTTGAGTCCGGAT	chr6:30489143-30490745	208	352161	TRUE	0.52	-0.0370985812823639	FALSE
ENSG00000137312	AGGGACGTGTGACTAGCCAT	chr6:30508894-30509757	333	352036	TRUE	0.52	0.0254218822180303	FALSE
ENSG00000137312	TAGTGATGAAACAAACCTTG	chr6:30541492-30542052	155	352214	TRUE	0.52	0.0373416991194699	FALSE
ENSG00000137312	TGGTATTTCACGCCCTAGCC	chr6:30597208-30598002	238	352131	TRUE	0.52	0.0295394621739289	FALSE
ENSG00000137312	TCAAAGCCCCTCTGGTGGCT	chr6:30666373-30666625	308	352061	TRUE	0.52	0.032431171680058	FALSE
ENSG00000137312	GCGAGATGTGTGCTTATTTA	chr6:30725419-30726603	471	351898	TRUE	0.52	-0.023938540083978	FALSE
ENSG00000137312	TTCATCCACTCCGAGATTCA	chr6:30821832-30824781	425	351944	TRUE	0.52	-0.0219160934604288	FALSE
ENSG00000137312	GTAATGCTGTAGCCGCAACC	chr6:30834361-30835150	266	352103	TRUE	0.52	0.0344295792236819	FALSE
ENSG00000137312	ATCAGCCAAAACTACAGCTT	chr6:30842041-30842500	338	352031	TRUE	0.52	-0.0360541609398708	FALSE
ENSG00000137312	TGCAAATGAACTCTCTCGGA	chr6:30875359-30875732	281	352088	TRUE	0.52	0.0352509063835595	FALSE
ENSG00000137312	GGGCACAATACTGTTTGGAG	chr6:31044219-31044616	506	351863	TRUE	0.52	-0.027420349931347	FALSE
ENSG00000137312	CCCTTGCTACAGACATGCTT	chr6:31057464-31057857	575	351794	TRUE	0.52	-0.0172418853478999	FALSE
ENSG00000137312	GGCTCCAGAGACTGCTGTCG	chr6:31072588-31072809	368	352001	TRUE	0.52	0.0252419717645227	FALSE
ENSG00000137312	GGGCCGGAGTGCGAGACGAT	chr6:31115782-31118256	404	351965	TRUE	0.52	0.0220058187188839	FALSE
ENSG00000137312	GGTGGAGACCTAAAGCTAAT	chr6:31122864-31123588	395	351974	TRUE	0.52	0.0242387909661004	FALSE
ENSG00000137312	CTTCCTGCCCGCGCGATCGC	chr6:31137292-31138485	409	351960	TRUE	0.52	0.0258839285256907	FALSE
ENSG00000137312	ACCAGACTTGCCGATTGTTT	chr6:31178771-31179009	359	352010	TRUE	0.52	0.0295371922647474	FALSE
ENSG00000137312	TCCCTTGTAAAGGCCAGGCA	chr6:31192567-31192812	319	352050	TRUE	0.52	-0.0364993899364574	FALSE
ENSG00000137312	CAAGTGTGCCCCCAAGTGAT	chr6:31462653-31463642	459	351910	TRUE	0.52	0.0243616996343972	FALSE
ENSG00000137312	CAGATATAGTCAGGCGAGGT	chr6:31474771-31475258	232	352137	TRUE	0.52	0.0305638093954075	FALSE
ENSG00000137312	GTCGCTCACAAAATTCAGGG	chr6:31494826-31495422	312	352057	TRUE	0.52	0.0348042883675499	FALSE
ENSG00000137312	AGATCCGCCCCCAGCACCGG	chr6:31498750-31499105	755	351614	TRUE	0.52	-0.0132570388935493	FALSE
ENSG00000137312	CTGCCTGGTCCACTTACTCC	chr6:31508898-31509553	300	352069	TRUE	0.52	0.0390085463474181	FALSE
ENSG00000137312	TGAAAGGGCCCCAAGACAAA	chr6:31508898-31509553	411	351958	TRUE	0.52	-0.0258463975936316	FALSE
ENSG00000137312	AACAGAGAAGCACCGTGGCG	chr6:31533582-31537581	389	351980	TRUE	0.52	-0.0240118012173669	FALSE
ENSG00000137312	AAAAGCCACCATTGGTAGCT	chr6:31598439-31599041	271	352098	TRUE	0.52	-0.0357721267237197	FALSE
ENSG00000137312	GAGATCTGCAGACACTCTTC	chr6:31659112-31659495	364	352005	TRUE	0.52	0.0237888376900923	FALSE
ENSG00000137312	TCCCAAGACTAAGGACTCGG	chr6:31659583-31660191	446	351923	TRUE	0.52	-0.0292037837243733	FALSE
ENSG00000137312	ATCCCTAGTAGACATGCTGC	chr6:31706742-31706917	340	352029	TRUE	0.52	-0.0305012009396919	FALSE
ENSG00000137312	TGAGCTGGGATTACCGTACA	chr6:31747177-31747395	473	351896	TRUE	0.52	0.0249297062184159	FALSE
ENSG00000137312	CTCTGCGTCTGAGGGAGATA	chr6:31762532-31764531	369	352000	TRUE	0.52	0.0306235865498186	FALSE
ENSG00000137312	TTCTTGAGAAGCCACCCTAG	chr6:31874908-31875284	531	351838	TRUE	0.52	0.0235005832766484	FALSE
ENSG00000137312	AGGAGTCGAAGGCCCCCGGT	chr6:32011727-32012212	420	351949	TRUE	0.52	-0.0239319366075696	FALSE
ENSG00000137312	GCGCGTCCCTGTACTGTACC	chr6:32048173-32048746	670	351699	TRUE	0.52	0.0203393867096904	FALSE
ENSG00000137312	AGCAGCGGCCCCAGCGAGTT	chr6:32189659-32190569	197	352172	TRUE	0.52	0.0368489961616469	FALSE
ENSG00000137312	CCAACCCAGACTAAAAATGG	chr6:32216313-32216731	225	352144	TRUE	0.52	0.0370941600383148	FALSE
ENSG00000137312	AATGGGCACTCAGTCACAGA	chr6:32745672-32745953	354	352015	TRUE	0.52	0.022688477327828	FALSE
ENSG00000137312	CCAACTCACCAGCCGCGGCG	chr6:32837657-32839102	304	352065	TRUE	0.52	0.0301223343618997	FALSE
ENSG00000137312	TTACTCCAGTCCCGAAGGAT	chr6:32937142-32937447	391	351978	TRUE	0.52	0.034630310521848	FALSE
ENSG00000137312	GCGAGCTTTGCTGGTTGATC	chr6:33049436-33049677	252	352117	TRUE	0.52	-0.0334338923816453	FALSE
ENSG00000137312	GCCGTCAGAGCCACTGTCCG	chr6:33075566-33076192	570	351799	TRUE	0.52	-0.0236502227635018	FALSE
ENSG00000137312	GGCCGTCTAGACGCCCACGT	chr6:33161357-33162470	299	352070	TRUE	0.52	0.0265126899844483	FALSE
ENSG00000137331	AGGCTTACCAGGTCGCATCC	chr6:29813800-29815780	98	89718	TRUE	0.52	0.102823973032518	FALSE
ENSG00000137331	GCCTTTACCAAAATCCCCGC	chr6:29827334-29828897	111	89705	TRUE	0.52	0.0804322736321879	FALSE
ENSG00000137331	GAGGTGGCGAATCCCTAAGG	chr6:29887280-29888879	126	89690	TRUE	0.52	0.0891861599139627	FALSE
ENSG00000137331	GGTTTCAAGGACGCTTGCAA	chr6:30091888-30092343	86	89730	TRUE	0.52	-0.0806503125501601	FALSE
ENSG00000137331	CATTTCGCTTCACCTCCGGA	chr6:30130716-30131520	99	89717	TRUE	0.52	-0.167325401759117	FALSE
ENSG00000137331	TCCGACCGCAACACGTGCGC	chr6:30325707-30327514	72	89744	TRUE	0.52	0.235586073042714	FALSE
ENSG00000137331	AGCTCCTAGTGCCTCGGTCC	chr6:30396705-30398221	88	89728	TRUE	0.52	-0.202544695071899	FALSE
ENSG00000137331	CCACAGAAGAACTTCGCCTG	chr6:30464762-30464931	114	89702	TRUE	0.52	-0.169423690616529	FALSE
ENSG00000137331	GGTTGCCACCACTAACTCGG	chr6:30500581-30501186	74	89742	TRUE	0.52	0.135373649938895	FALSE
ENSG00000137331	GTCACCACCTGTTGTTCACC	chr6:30507742-30508763	85	89731	TRUE	0.52	-0.17196943307261	FALSE
ENSG00000137331	ATCTCCACCTTGCCTATCTT	chr6:30563246-30563598	73	89743	TRUE	0.52	-0.134340637619414	FALSE
ENSG00000137331	GCTGTTCCCGGAGCGGATCA	chr6:30625977-30627634	80	89736	TRUE	0.52	0.0537542828503477	FALSE
ENSG00000137331	GGACGAGCTGCACTCGGTGT	chr6:30672186-30673296	72	89744	TRUE	0.52	0.0816082333108714	FALSE
ENSG00000137331	GGCCCTAAGTACCCCGCAGG	chr6:30720841-30721102	118	89698	TRUE	0.52	0.032457381683874	FALSE
ENSG00000137331	CACTTAAGTGCTAGACAGAT	chr6:30763624-30764557	65	89751	TRUE	0.52	0.121328110152217	FALSE
ENSG00000137331	TCTGAAAGGGAGTTGTAGGC	chr6:30765581-30765804	55	89761	TRUE	0.52	0.110048853572345	FALSE
ENSG00000137331	ACTTAAGGCCATGGCAGGTC	chr6:30842041-30842500	82	89734	TRUE	0.52	0.140722064469018	FALSE
ENSG00000137331	CTGGAGGGCCCCTAGAGGCG	chr6:30966261-30966461	63	89753	TRUE	0.52	0.185537238036271	FALSE
ENSG00000137331	AGGAAGCTTCTCGTCATTGT	chr6:30981874-30982979	82	89734	TRUE	0.52	0.0573269126253062	FALSE
ENSG00000137331	AGGCTCACGTCTGTGACCGG	chr6:31144857-31146857	75	89741	TRUE	0.52	-0.208145550970113	FALSE
ENSG00000137331	AGAAGCCCCAACCTCTTCGC	chr6:31169199-31170261	98	89718	TRUE	0.52	-0.199626440981657	FALSE
ENSG00000137331	GGAGATGGGCACACGAACAG	chr6:31171729-31173747	74	89742	TRUE	0.52	-0.209803578121331	FALSE
ENSG00000137331	AGTAGGACTGCATGACTGAC	chr6:31214378-31214740	86	89730	TRUE	0.52	-0.140567346457559	FALSE
ENSG00000137331	GAAGGAACAATTCTAGACTA	chr6:31268128-31268420	92	89724	TRUE	0.52	-0.118376638805401	FALSE
ENSG00000137331	GACGCGCGGCCAAGATTGGC	chr6:31366709-31367557	101	89715	TRUE	0.52	0.185630149515958	FALSE
ENSG00000137331	ACCACAGGGAGCCGCCTCCT	chr6:31402804-31402980	119	89697	TRUE	0.52	-0.154322960621652	FALSE
ENSG00000137331	TTCTGGCGTAAAGTGACTGC	chr6:31416045-31417027	71	89745	TRUE	0.52	-3.55127241191688e-06	FALSE
ENSG00000137331	CCTGTCTCCCGGGAGCCTCA	chr6:31441114-31441278	166	89650	TRUE	0.52	-0.0974095207838606	FALSE
ENSG00000137331	GTGGCAGTGGTTGGAAGGAC	chr6:31491962-31492232	80	89736	TRUE	0.52	0.0479201529605224	FALSE
ENSG00000137331	CATAACGGTGTGACGGGGCG	chr6:31510507-31513057	77	89739	TRUE	0.52	0.225678944936776	FALSE
ENSG00000137331	ACCCCCCTCGGAATCGGAGC	chr6:31573932-31575931	88	89728	TRUE	0.52	0.176313468421372	FALSE
ENSG00000137331	AGATTTCCGGCTGTTGCAGC	chr6:31578384-31578819	90	89726	TRUE	0.52	0.106810818584961	FALSE
ENSG00000137331	CCTCTCTGGTACACGAGCGT	chr6:31580665-31581864	70	89746	TRUE	0.52	-0.073746534235001	FALSE
ENSG00000137331	TCAGAACTCCGGTAGGACGG	chr6:31680584-31681602	54	89762	TRUE	0.52	-0.235093384130635	FALSE
ENSG00000137331	ACGAAAAGGCCAACGACTAG	chr6:31682877-31683871	88	89728	TRUE	0.52	-0.188137495402382	FALSE
ENSG00000137331	TGCTCCGCTTCATTCAAATC	chr6:31750303-31751126	75	89741	TRUE	0.52	-0.132029246219334	FALSE
ENSG00000137331	GCAAGGAGTGTTCGACCCTG	chr6:31775257-31778081	148	89668	TRUE	0.52	-0.0579519810753	FALSE
ENSG00000137331	ATGAGGCCGCAGACCCTCAC	chr6:31852624-31853075	87	89729	TRUE	0.52	-0.175076173711424	FALSE
ENSG00000137331	CCCGAGATATTCACGTTCTG	chr6:31927370-31928524	210	89606	TRUE	0.52	0.125880873471257	FALSE
ENSG00000137331	GATATGGTCAACAGCTGTCT	chr6:31937857-31939856	74	89742	TRUE	0.52	-0.120489414794147	FALSE
ENSG00000137331	GTTATTGGAGCCGCAAAAAC	chr6:31997498-31998270	67	89749	TRUE	0.52	0.0697513997538752	FALSE
ENSG00000137331	TAATGGCGACGGCCGAGATG	chr6:32069521-32070330	69	89747	TRUE	0.52	-0.188862759036025	FALSE
ENSG00000137331	ACGTCAGTGCCGGCAACCAG	chr6:32087832-32091781	170	89646	TRUE	0.52	0.0220281526037227	FALSE
ENSG00000137331	CCTGGTAGAAACTGAGCATT	chr6:32116811-32117036	113	89703	TRUE	0.52	0.095346469682956	FALSE
ENSG00000137331	CAGTGTTGGAGTACCCCCCT	chr6:32162807-32166231	91	89725	TRUE	0.52	-0.101489340181508	FALSE
ENSG00000137331	TGCTGCTGCTCCTCCGTATC	chr6:32162807-32166231	101	89715	TRUE	0.52	-0.183486801216955	FALSE
ENSG00000137331	TAACGCAGACGCCTCCGTTC	chr6:32166448-32169512	53	89763	TRUE	0.52	-0.112443889109169	FALSE
ENSG00000137331	CAGAGCCTTGCAGGCCCTGT	chr6:32228902-32229682	65	89751	TRUE	0.52	-0.178061249242268	FALSE
ENSG00000137331	TCCTTTATTGGCAGATATGG	chr6:32234915-32235334	105	89711	TRUE	0.52	0.0366608037523255	FALSE
ENSG00000137331	AGCCAGGTAAAGGGTTATTA	chr6:32614485-32614951	90	89726	TRUE	0.52	-0.115903520159595	FALSE
ENSG00000137331	TCAGAACACTTACATTAGCG	chr6:32800117-32800295	68	89748	TRUE	0.52	0.103228378594914	FALSE
ENSG00000137331	ACATTGTGGGTTTGAGACAC	chr6:32868045-32868528	79	89737	TRUE	0.52	-0.238993674327185	FALSE
ENSG00000137331	CAGTTACGGTGAGGGTTGAA	chr6:32947659-32948247	80	89736	TRUE	0.52	0.145225797755548	FALSE
ENSG00000137331	GACACCACAAACTAAGTGTA	chr6:32981697-32982715	110	89706	TRUE	0.52	0.0232847048148515	FALSE
ENSG00000137331	ACCCTAAAAGGGCTGCATAC	chr6:33051226-33051462	95	89721	TRUE	0.52	-0.152764095877507	FALSE
ENSG00000137331	CTATCTGACCCTCGTTCCCA	chr6:33091862-33092619	85	89731	TRUE	0.52	0.0986783967592275	FALSE
ENSG00000137337	ACTGGTTGGGAATAGTCCAT	chr6:29917733-29918203	239	253068	TRUE	0.52	-0.0577432398520348	FALSE
ENSG00000137337	TGAGACTAAAAGCCAGATAA	chr6:30340648-30340869	211	253096	TRUE	0.52	-0.0416358598110563	FALSE
ENSG00000137337	TTGGGCTCAGCTCTCCCCAG	chr6:30464762-30464931	457	252850	TRUE	0.52	0.0142280886331583	FALSE
ENSG00000137337	CTAGCACGTTTGGGCGCGTT	chr6:30616759-30618138	219	253088	TRUE	0.52	0.0618857255059231	FALSE
ENSG00000137337	TCACTTGGCTTCATATTAGG	chr6:30700400-30700858	275	253032	TRUE	0.52	0.0306620651807022	FALSE
ENSG00000137337	AAGGTGCGTGTCAAAAGGCT	chr6:30708107-30708404	185	253122	TRUE	0.52	-0.0502037678939237	FALSE
ENSG00000137337	GTGTTTGAGTCAGTCCCCAG	chr6:30724917-30725281	316	252991	TRUE	0.52	-0.0615151027448023	FALSE
ENSG00000137337	TGAGCTCATCTAGTCCTCCC	chr6:30758826-30759331	308	252999	TRUE	0.52	-0.0346206506035882	FALSE
ENSG00000137337	AGAGGGATTGATGACACGAG	chr6:30768976-30769922	266	253041	TRUE	0.52	0.0506007286312729	FALSE
ENSG00000137337	CATTTCGTATTTCAAACACC	chr6:30795771-30796496	192	253115	TRUE	0.52	0.0312383937450649	FALSE
ENSG00000137337	GTGGCAAGACGTGCAGACAC	chr6:30810746-30811218	214	253093	TRUE	0.52	-0.0553715544618204	FALSE
ENSG00000137337	AGCCCAGTTATGCCATCTGG	chr6:30821835-30822246	192	253115	TRUE	0.52	-0.0552595715984774	FALSE
ENSG00000137337	GAGGAAACAGAAAGCGGCAT	chr6:30880617-30881325	243	253064	TRUE	0.52	-0.0512576610918352	FALSE
ENSG00000137337	AAGCACCCACTAGAGGGACA	chr6:30922506-30923027	388	252919	TRUE	0.52	0.0334391239590449	FALSE
ENSG00000137337	GTCTCACTTCTAGTATCAAG	chr6:31009816-31010085	276	253031	TRUE	0.52	0.0497489816988522	FALSE
ENSG00000137337	GTTGAAAACCATCCTCCACC	chr6:31053801-31054266	256	253051	TRUE	0.52	-0.0486491904296811	FALSE
ENSG00000137337	ACAGAGACCTCTAGAGGCGT	chr6:31114273-31115546	254	253053	TRUE	0.52	0.0242386920590547	FALSE
ENSG00000137337	GTGGCCCAGCCCATGTTGTA	chr6:31200382-31203181	277	253030	TRUE	0.52	0.0349873946970292	FALSE
ENSG00000137337	TCACTTCTCCCAACCTGCGT	chr6:31270985-31272710	344	252963	TRUE	0.52	-0.0439419959331265	FALSE
ENSG00000137337	GGAACAGACCTCCCAGAAGA	chr6:31321905-31322115	467	252840	TRUE	0.52	-0.040120864481242	FALSE
ENSG00000137337	CTGAGGCTCCCGGGAGACAG	chr6:31441114-31441278	456	252851	TRUE	0.52	0.0263365879901238	FALSE
ENSG00000137337	GCAATGATGGGCTGCGACGC	chr6:31717532-31717882	195	253112	TRUE	0.52	-0.0478938313094847	FALSE
ENSG00000137337	GACCCGCCCCGAAGGCAAAT	chr6:31739606-31740673	304	253003	TRUE	0.52	0.0275740614066774	FALSE
ENSG00000137337	AACACCAACTTAACACTTGG	chr6:31762763-31764032	240	253067	TRUE	0.52	-0.0469250617541728	FALSE
ENSG00000137337	CACTTTGATGCTGAGCGACT	chr6:31775257-31778081	266	253041	TRUE	0.52	-0.0607726185392414	FALSE
ENSG00000137337	ACCTTAACACCTGGTGGGAA	chr6:31882412-31882682	303	253004	TRUE	0.52	-0.0458570190580339	FALSE
ENSG00000137337	AAGCGCGTGCAAACGTGTAA	chr6:31901422-31902703	167	253140	TRUE	0.52	-0.0705888502520396	FALSE
ENSG00000137337	CAGCCCTAAGGGTTGCCACC	chr6:31952224-31952653	269	253038	TRUE	0.52	-0.0303043020492584	FALSE
ENSG00000137337	GGGGCTCCCTCGGTAAGAAT	chr6:31952857-31954856	280	253027	TRUE	0.52	-0.062980535730918	FALSE
ENSG00000137337	GTGTCCCGTGCTTCCGTCCT	chr6:31997498-31998270	206	253101	TRUE	0.52	0.0447933518894498	FALSE
ENSG00000137337	ATACCAAAGTCTCGGAGTGA	chr6:32063032-32065131	208	253099	TRUE	0.52	-0.0566863497136967	FALSE
ENSG00000137337	ATGAGCAGGCATCTACGAGG	chr6:32087832-32091781	219	253088	TRUE	0.52	-0.0518508042727814	FALSE
ENSG00000137337	TGAACGGAGGCGTCTGCGTT	chr6:32166448-32169512	331	252976	TRUE	0.52	-0.0576345204263422	FALSE
ENSG00000137337	TCTCCCCCTTAAAAACAATC	chr6:32288494-32288971	154	253153	TRUE	0.52	-0.0797070815209614	FALSE
ENSG00000137337	TGCAGACACAACTACGAGCT	chr6:33080171-33081452	256	253051	TRUE	0.52	-0.0518877631355127	FALSE
ENSG00000137337	CCTCGGCGCTGCCGGATGAG	chr6:33116430-33118817	202	253105	TRUE	0.52	-0.0530832769969987	FALSE
ENSG00000137343	CTGGAGGAGAAACCCTGGGA	chr11:5254487-5254795	317	280904	TRUE	0.52	-0.0436366139451181	FALSE
ENSG00000137343	CCTCTATACTAACATGAGTG	chr12:7789365-7789670	244	280977	TRUE	0.52	-0.0423109017218861	FALSE
ENSG00000137343	CAGTCCAAGAGCTCAGGTCC	chr6:29934071-29934293	572	280649	TRUE	0.52	0.0335935673127642	FALSE
ENSG00000137343	CTATTGCTGTGGGGACTATG	chr6:29975001-29975708	339	280882	TRUE	0.52	-0.0348081441386863	FALSE
ENSG00000137343	ATTCCAGATCGCGCTCCAGC	chr6:29976370-29977471	266	280955	TRUE	0.52	0.0385787611275229	FALSE
ENSG00000137343	ATTCCTGAAACAGGAAACAA	chr6:29982251-29982430	169	281052	TRUE	0.52	-0.0512623391865924	FALSE
ENSG00000137343	GCTACCCTTTCCGACTCTGA	chr6:30151632-30151995	565	280656	TRUE	0.52	0.0297835939327895	FALSE
ENSG00000137343	CAACTGGCAGCTGGCTAACG	chr6:30160564-30160874	236	280985	TRUE	0.52	-0.0415022782006489	FALSE
ENSG00000137343	CGGGAGGCCGTCGAAGCGCA	chr6:30171513-30172632	388	280833	TRUE	0.52	0.0321775890670492	FALSE
ENSG00000137343	TTGCGCCGGGACTGTAGTGC	chr6:30259125-30260790	339	280882	TRUE	0.52	-0.0399729076560579	FALSE
ENSG00000137343	CCTGGATATGCCAGCGTTCC	chr6:30466076-30467154	207	281014	TRUE	0.52	-0.0400090756732472	FALSE
ENSG00000137343	CTGAGACTCTCCCCGGTCTA	chr6:30489143-30490745	407	280814	TRUE	0.52	-0.0313135114746634	FALSE
ENSG00000137343	TCTGGGACCCGAAGATTCGA	chr6:30489143-30490745	306	280915	TRUE	0.52	-0.0364151742190361	FALSE
ENSG00000137343	TGATTTCTGCCGAAATGCTG	chr6:30544696-30545170	241	280980	TRUE	0.52	-0.0388025834449244	FALSE
ENSG00000137343	GGTGGACACAGACACTCTAG	chr6:30711844-30712032	376	280845	TRUE	0.52	-0.036356606407093	FALSE
ENSG00000137343	GGGTCCTGATGTCTTTGTTT	chr6:30728282-30728481	424	280797	TRUE	0.52	-0.0344388337518555	FALSE
ENSG00000137343	CCACTGTAGTCTGTAGGAGG	chr6:30790763-30791280	198	281023	TRUE	0.52	0.0502814663289639	FALSE
ENSG00000137343	AACCCCACACCAATGGATTT	chr6:30793355-30794059	421	280800	TRUE	0.52	-0.031371619366218	FALSE
ENSG00000137343	TGTCAGCCACAGGTGCAGTA	chr6:30875359-30875732	337	280884	TRUE	0.52	0.0478626064784133	FALSE
ENSG00000137343	CCGCGAAGGCAAACCCCACG	chr6:30913634-30915262	551	280670	TRUE	0.52	-0.033563096921751	FALSE
ENSG00000137343	TCTACTAGGTATGAGGTCCA	chr6:30974157-30976681	216	281005	TRUE	0.52	0.0509533184848908	FALSE
ENSG00000137343	CCACACTCTGAGCCTCGGGC	chr6:31016738-31017365	262	280959	TRUE	0.52	-0.0390407611443236	FALSE
ENSG00000137343	AGTAGAGCCGGCTAGCGTAC	chr6:31157866-31159144	218	281003	TRUE	0.52	0.0403055177015227	FALSE
ENSG00000137343	CTAGATATCCAATACCCAAT	chr6:31355791-31357656	337	280884	TRUE	0.52	0.0367003585082222	FALSE
ENSG00000137343	CACAGTGTTACTGCATGGGT	chr6:31396975-31397224	188	281033	TRUE	0.52	0.0435498413163732	FALSE
ENSG00000137343	TTTCATTGGATGAGCGGTCG	chr6:31403053-31404177	240	280981	TRUE	0.52	0.0406876870313261	FALSE
ENSG00000137343	ATCCCCGCCCAGGCTTTAAC	chr6:31541111-31542661	355	280866	TRUE	0.52	-0.043389095059766	FALSE
ENSG00000137343	AGGGCTATGGAAGTCGAGTA	chr6:31574156-31574793	5	281216	TRUE	0.52	-0.435557906944123	FALSE
ENSG00000137343	CCACAGGCTTTAAGATCCCT	chr6:31578384-31578819	237	280984	TRUE	0.52	-0.0472566901991652	FALSE
ENSG00000137343	CTAGATCTACATGAGCCCTG	chr6:31585583-31585819	331	280890	TRUE	0.52	0.0397667709847987	FALSE
ENSG00000137343	TGACTATGATTTGAAGGCGC	chr6:31618257-31620457	189	281032	TRUE	0.52	0.0488279022986099	FALSE
ENSG00000137343	ATGCAAATCCCACCATTCGT	chr6:31690204-31691207	202	281019	TRUE	0.52	-0.0499010539189058	FALSE
ENSG00000137343	CGTGACTTATCCAGCCCACA	chr6:31717532-31717882	291	280930	TRUE	0.52	0.0363382985751385	FALSE
ENSG00000137343	TCCTGAAGTATGTGTATAGG	chr6:31737471-31737868	348	280873	TRUE	0.52	0.0353641208418708	FALSE
ENSG00000137343	GATGGAGTCTGTCGCCAGAC	chr6:31770470-31770715	305	280916	TRUE	0.52	-0.0430919444582081	FALSE
ENSG00000137343	CTCTCCGCTGCTCCACAAGG	chr6:31772888-31773174	324	280897	TRUE	0.52	-0.0382293300959069	FALSE
ENSG00000137343	TTGTGGACATAAAAAACTTC	chr6:31841008-31842456	174	281047	TRUE	0.52	-0.0570023652380163	FALSE
ENSG00000137343	TGCAATAGTCATGGGGTCTT	chr6:31851673-31852487	184	281037	TRUE	0.52	-0.0520881870879792	FALSE
ENSG00000137343	GGCTACCCTACAGGTATAAA	chr6:31919609-31920093	254	280967	TRUE	0.52	-0.0373225299237928	FALSE
ENSG00000137343	GTCCAGAACGACAAACATCC	chr6:31982300-31983140	233	280988	TRUE	0.52	-0.0515315966644309	FALSE
ENSG00000137343	TAATGGCGACGGCCGAGATG	chr6:32069521-32070330	241	280980	TRUE	0.52	-0.0459998784329335	FALSE
ENSG00000137343	GCCTGCCACGAAGCCCGTAG	chr6:32081168-32081577	262	280959	TRUE	0.52	-0.0384267340515269	FALSE
ENSG00000137343	CAGAGCATACAAGTGGGGTG	chr6:32185674-32186005	222	280999	TRUE	0.52	-0.0487396490447399	FALSE
ENSG00000137343	GATTCCAGAGCATACAAGTG	chr6:32185674-32186005	427	280794	TRUE	0.52	-0.0302329978533714	FALSE
ENSG00000137343	TCTATAACCGCGAGGAGTAC	chr6:32761119-32761904	284	280937	TRUE	0.52	0.0443324569657778	FALSE
ENSG00000137343	TGATTAGTCTAGCATCGTAA	chr6:32796677-32797916	207	281014	TRUE	0.52	-0.039360968041993	FALSE
ENSG00000137343	GCCTGCCGCGGCGAGCTAAG	chr6:32837657-32839102	348	280873	TRUE	0.52	-0.0312094507519641	FALSE
ENSG00000137343	TTGGCACTCGGACGCCGTCC	chr6:32853059-32854603	569	280652	TRUE	0.52	0.0302980069958527	FALSE
ENSG00000137343	GAGGCAGGACTCAAAAGGTA	chr6:32866897-32867503	250	280971	TRUE	0.52	0.0501473089528424	FALSE
ENSG00000137343	CAAGGCTAGAATCCTTGAGA	chr6:32954999-32955373	168	281053	TRUE	0.52	0.0475374837728985	FALSE
ENSG00000137343	AGAGCTTTCTGAATCTTTCT	chr6:33062023-33062329	269	280952	TRUE	0.52	0.0457798216845928	FALSE
ENSG00000137404	GGAGAGTGATTAGGTGACTG	chr2:113117714-113127811	311	329493	TRUE	0.52	0.0276881054461078	FALSE
ENSG00000137404	TGGGCTGTCTGTAATGCTCA	chr6:29758782-29759248	318	329486	TRUE	0.52	-0.03404991942649	FALSE
ENSG00000137404	AGGATGTCTGTCTGCGACGT	chr6:29791892-29793373	299	329505	TRUE	0.52	-0.0333146832479434	FALSE
ENSG00000137404	GCCCTCAAGGTGCCGGTTCC	chr6:29863832-29864500	217	329587	TRUE	0.52	-0.0468485705734296	FALSE
ENSG00000137404	TGGCCCTTGTTTCCTGTTTC	chr6:29982251-29982430	330	329474	TRUE	0.52	0.0298077134516237	FALSE
ENSG00000137404	AGAAGGACCCGTCGCAGGCT	chr6:30006203-30006475	280	329524	TRUE	0.52	0.0250879718180506	FALSE
ENSG00000137404	CTGGCCCGGCAATACCCATC	chr6:30066546-30067702	379	329425	TRUE	0.52	-0.026100566999214	FALSE
ENSG00000137404	AGCTGTCATAATCCAGGTGA	chr6:30097990-30098183	184	329620	TRUE	0.52	-0.0354540551864284	FALSE
ENSG00000137404	ACTTCCTGATTCATGGACCC	chr6:30169716-30170337	322	329482	TRUE	0.52	-0.0216343152439231	FALSE
ENSG00000137404	AGGGCGACTCTCACGCCGCG	chr6:30171513-30172632	351	329453	TRUE	0.52	0.0290882497991971	FALSE
ENSG00000137404	GTGGCCTGTTACACGGTCTA	chr6:30212915-30213890	425	329379	TRUE	0.52	-0.033461461654875	FALSE
ENSG00000137404	ACTGAAATTAAACCGGGTAA	chr6:30259125-30260790	194	329610	TRUE	0.52	-0.046673013992329	FALSE
ENSG00000137404	GGACCGCTCCAATCGACAGA	chr6:30357430-30358526	334	329470	TRUE	0.52	-0.0308360279764952	FALSE
ENSG00000137404	CTGATTGGTTGCAATCATAG	chr6:30872366-30873391	320	329484	TRUE	0.52	-0.0349907764847619	FALSE
ENSG00000137404	CCCGGCCTTGATAAACTTAT	chr6:30877493-30878082	277	329527	TRUE	0.52	-0.0331694930279329	FALSE
ENSG00000137404	CGATCACCCTGCGAGTTACG	chr6:30955076-30956481	332	329472	TRUE	0.52	-0.027007293034591	FALSE
ENSG00000137404	GTGGGAGGACCTGACCCAAG	chr6:30972056-30972234	355	329449	TRUE	0.52	0.0314326081687228	FALSE
ENSG00000137404	GGGGAATTTATGCCTCCTAC	chr6:31008274-31008455	230	329574	TRUE	0.52	-0.0496894266567833	FALSE
ENSG00000137404	GATAGGGAGCAGGTGAAATC	chr6:31086852-31087115	636	329168	TRUE	0.52	-0.0239173094129601	FALSE
ENSG00000137404	AGCCTTACTTAAGTCGACAG	chr6:31171729-31173747	351	329453	TRUE	0.52	0.0386939690934576	FALSE
ENSG00000137404	AATCTGTCCCCTCCAGTGGT	chr6:31225249-31225486	303	329501	TRUE	0.52	-0.0268740234522862	FALSE
ENSG00000137404	CTTTCATGGAGGCCAAACTA	chr6:31399621-31400348	271	329533	TRUE	0.52	0.0326887812884458	FALSE
ENSG00000137404	CCAGTGAGAGCCGGTTTAAT	chr6:31403053-31404177	373	329431	TRUE	0.52	-0.0359078189203816	FALSE
ENSG00000137404	CTTGTCAGGGACCACAACTT	chr6:31515513-31516701	351	329453	TRUE	0.52	0.0341636783301504	FALSE
ENSG00000137404	GCTGGCATAGGAAAAATATA	chr6:31517213-31517602	248	329556	TRUE	0.52	0.0310631367297307	FALSE
ENSG00000137404	CTGGGTAGGATACAATATTG	chr6:31522833-31523158	332	329472	TRUE	0.52	-0.033924744448361	FALSE
ENSG00000137404	CTCAGGTCATTGTCTTCCAA	chr6:31551431-31551649	342	329462	TRUE	0.52	0.0362325546099282	FALSE
ENSG00000137404	ACTTCTATCTGGGCTTGGCC	chr6:31676763-31677222	211	329593	TRUE	0.52	-0.0480935274168424	FALSE
ENSG00000137404	TTTCATGACCCAGGTAAGTG	chr6:31772888-31773174	581	329223	TRUE	0.52	0.0279312370685394	FALSE
ENSG00000137404	GCACTTTGATGCTGAGCGAC	chr6:31775257-31778081	284	329520	TRUE	0.52	-0.0329744130298131	FALSE
ENSG00000137404	GCACCGGCGCGTCGAGTTTC	chr6:31814206-31817021	263	329541	TRUE	0.52	-0.0264716396361009	FALSE
ENSG00000137404	GGGTTACGCGCGTCCAGGGG	chr6:31814206-31817021	375	329429	TRUE	0.52	0.032387913105167	FALSE
ENSG00000137404	GAAAAATGTTGTCTCGTGTC	chr6:31841008-31842456	206	329598	TRUE	0.52	0.0453838374877371	FALSE
ENSG00000137404	GAGATTGCTCCCCATGGCGT	chr6:31945771-31946245	292	329512	TRUE	0.52	0.0324992155043917	FALSE
ENSG00000137404	TGGTTCGAACATACAGCGCT	chr6:31972971-31973326	264	329540	TRUE	0.52	0.0333636558123831	FALSE
ENSG00000137404	CCTGGCACCGTCAGGATGTA	chr6:31983861-31984064	255	329549	TRUE	0.52	-0.0398464187753707	FALSE
ENSG00000137404	GGGCAGAGGCACATGGTCCG	chr6:31997498-31998270	267	329537	TRUE	0.52	0.0229424797856197	FALSE
ENSG00000137404	CCCACCCTTCACGACAGGTA	chr6:32063032-32065131	430	329374	TRUE	0.52	0.0268151654471984	FALSE
ENSG00000137404	CAGTGCTCGATCTCTTCGAT	chr6:32152952-32155097	253	329551	TRUE	0.52	-0.03106202232495	FALSE
ENSG00000137404	TCGCGCAAATCCGTCACGTC	chr6:32152952-32155097	252	329552	TRUE	0.52	0.0377231794008301	FALSE
ENSG00000137404	AACCAAGAATTGCAGGCATA	chr6:32195086-32195317	342	329462	TRUE	0.52	0.0319307360450236	FALSE
ENSG00000137404	AGTAAGCGTGCCCCCGCATG	chr6:32195422-32196819	470	329334	TRUE	0.52	-0.0244185204269463	FALSE
ENSG00000137404	CTCTTAGTACTTAGTATTGG	chr6:32609751-32610407	166	329638	TRUE	0.52	-0.0454060309779136	FALSE
ENSG00000137404	CCATGGCCCAGCATATGCAC	chr6:32622509-32622789	245	329559	TRUE	0.52	-0.031204795485285	FALSE
ENSG00000137404	GGAACACGAAATCCTCTGCG	chr6:32664796-32665308	339	329465	TRUE	0.52	0.0331139243952268	FALSE
ENSG00000137404	TCTAGACCTGCCAAGGGGCC	chr6:32785828-32786407	343	329461	TRUE	0.52	0.0261954201224057	FALSE
ENSG00000137404	CAGGAAGTGGTGTTGGCTTA	chr6:32807243-32807426	300	329504	TRUE	0.52	0.0263493957656573	FALSE
ENSG00000137404	CTGTCGACGTCACACGACCT	chr6:32843667-32845108	436	329368	TRUE	0.52	0.0291382478868323	FALSE
ENSG00000137404	TTAAAGCATTTAGGGCGGTC	chr6:32982865-32983834	201	329603	TRUE	0.52	0.0369953045793863	FALSE
ENSG00000137404	AGCAGACTTCTGGGAGTCCT	chr6:33136422-33136837	232	329572	TRUE	0.52	0.0352652310811243	FALSE
ENSG00000137404	AATCAAATATCGCCCTCTAG	chr6:33197523-33197806	313	329491	TRUE	0.52	-0.045876885017192	FALSE
ENSG00000137404	ACCCTCCCTCTTCATGCCAG	chr6:33197523-33197806	360	329444	TRUE	0.52	-0.0287331678282272	FALSE
ENSG00000137411	GTTGCCTGCATAATAACATG	chr12:7789365-7789670	122	117847	TRUE	0.52	-0.0646494134143576	FALSE
ENSG00000137411	TTTAGGGAAGAGATACCTCC	chr6:29702283-29703026	67	117902	TRUE	0.52	-0.136290906835306	FALSE
ENSG00000137411	GTCGGGGTGTTATCCTCTGC	chr6:29769292-29769656	100	117869	TRUE	0.52	0.0793960950526449	FALSE
ENSG00000137411	CCCAGCCCATGCACCGCCTT	chr6:30006203-30006475	123	117846	TRUE	0.52	0.0814924109562147	FALSE
ENSG00000137411	CAGGACTAAATGACAAGACG	chr6:30013249-30013883	157	117812	TRUE	0.52	-0.0740435534932282	FALSE
ENSG00000137411	CATGCGCGTACCACAGGCGG	chr6:30074348-30076389	100	117869	TRUE	0.52	0.0810706695467631	FALSE
ENSG00000137411	AGGACGCGGGTGTTAAATGT	chr6:30214044-30214752	119	117850	TRUE	0.52	-0.0656649317673277	FALSE
ENSG00000137411	TGACACTGACAGGTCCTCAC	chr6:30363554-30363784	136	117833	TRUE	0.52	0.0879951012481288	FALSE
ENSG00000137411	CGGATTCTGATGAGCCGCTC	chr6:30453099-30454130	117	117852	TRUE	0.52	-0.0880643947123929	FALSE
ENSG00000137411	CGGAGCCACACGTCTGCAGA	chr6:30480607-30480869	114	117855	TRUE	0.52	-0.0734842337538748	FALSE
ENSG00000137411	CTCTGTGAAGAACTACGACT	chr6:30515018-30515605	150	117819	TRUE	0.52	0.0592455530946319	FALSE
ENSG00000137411	CACACCTAGCTTTAGACCCA	chr6:30529488-30530455	167	117802	TRUE	0.52	-0.0572178134991375	FALSE
ENSG00000137411	GAGGAATGGTTACCTTCCTC	chr6:30615799-30616364	94	117875	TRUE	0.52	0.0866567820119946	FALSE
ENSG00000137411	TACGCGAGGCGTGAACTCAT	chr6:30616759-30618138	93	117876	TRUE	0.52	0.0470643111860702	FALSE
ENSG00000137411	AACAGGGTAAGTCAGAAGCA	chr6:30670839-30671068	100	117869	TRUE	0.52	0.0755319640915719	FALSE
ENSG00000137411	CCCAGCGTCCTCTGGTGGGA	chr6:30684704-30684912	105	117864	TRUE	0.52	-0.0817196112911194	FALSE
ENSG00000137411	TAGGAAAACGCCAGGGTTGC	chr6:30779094-30779523	105	117864	TRUE	0.52	0.0796983626920391	FALSE
ENSG00000137411	CAGGGCTGGATATAAATGTC	chr6:30819960-30820556	87	117882	TRUE	0.52	0.0659853227134157	FALSE
ENSG00000137411	CAGGCTTAGCGGTCGGTCCA	chr6:30877493-30878082	145	117824	TRUE	0.52	-0.0697670004964186	FALSE
ENSG00000137411	CTGCAGCGAGGGTCATTCGA	chr6:30940241-30940981	87	117882	TRUE	0.52	0.0858381281585745	FALSE
ENSG00000137411	TAGTGAGCAATTAATTGGCT	chr6:31121455-31121665	85	117884	TRUE	0.52	-0.0987625259426321	FALSE
ENSG00000137411	ACGGGTTCAGAATAAAACCG	chr6:31137292-31138485	106	117863	TRUE	0.52	-0.0968702958033418	FALSE
ENSG00000137411	GAAGCCAGGTGTCCCGCCAT	chr6:31170587-31170657	140	117829	TRUE	0.52	0.0656027002180499	FALSE
ENSG00000137411	GCTGCGTTTCCAGGGTTAAG	chr6:31414179-31414776	135	117834	TRUE	0.52	0.0831923755015491	FALSE
ENSG00000137411	ACTGTGGCGGCGCCCCCGTG	chr6:31441481-31443034	181	117788	TRUE	0.52	-0.0623988866248293	FALSE
ENSG00000137411	CGATCTGGAATCTGACTCGC	chr6:31493799-31494553	94	117875	TRUE	0.52	0.0883877360182177	FALSE
ENSG00000137411	AGGGGCAATAGTGGACGGGA	chr6:31589309-31589721	83	117886	TRUE	0.52	-0.0883886057649161	FALSE
ENSG00000137411	CACTGTCAAATAGCCCGGGG	chr6:31638882-31641381	106	117863	TRUE	0.52	0.0913464581861443	FALSE
ENSG00000137411	GACGTGAACGCCGCCAGAGG	chr6:31650807-31653131	251	117718	TRUE	0.52	-0.0706945107604147	FALSE
ENSG00000137411	GGTGAGTGACTGCCGAAGTA	chr6:31676763-31677222	149	117820	TRUE	0.52	0.0705886296949341	FALSE
ENSG00000137411	TTGGAGCAAGAGAACTTGGC	chr6:31706742-31706917	117	117852	TRUE	0.52	-0.0683438645038004	FALSE
ENSG00000137411	GCGTCTATCACAACTCTCCC	chr6:31723308-31723688	127	117842	TRUE	0.52	0.0750441621673212	FALSE
ENSG00000137411	CCTGGTCCCCGACGCAACCA	chr6:31736254-31736691	203	117766	TRUE	0.52	0.0458007685843456	FALSE
ENSG00000137411	GCACCGGCGCGTCGAGTTTC	chr6:31814206-31817021	96	117873	TRUE	0.52	-0.126270440540311	FALSE
ENSG00000137411	CAGTCTTTAGGGAGCACAGT	chr6:31989275-31989852	96	117873	TRUE	0.52	0.0743456309901329	FALSE
ENSG00000137411	TTCTGGAGGTCGTTGGCCAG	chr6:32055182-32057181	143	117826	TRUE	0.52	-0.0892292271669994	FALSE
ENSG00000137411	TCCCCTGGAGCCACGCCTAG	chr6:32071855-32072285	229	117740	TRUE	0.52	-0.0661618014916023	FALSE
ENSG00000137411	AGTCGTCCAGCCGAATGAGT	chr6:32177110-32178719	126	117843	TRUE	0.52	0.0795046578284979	FALSE
ENSG00000137411	TTAAGATGCTAGGATGAGGC	chr6:32195086-32195317	66	117903	TRUE	0.52	-0.10915346141385	FALSE
ENSG00000137411	AAGCCCTTTGTATCCCAATA	chr6:32324390-32324675	158	117811	TRUE	0.52	0.0812933267442832	FALSE
ENSG00000137411	TTTCTTCTTGGGCGCTCTGT	chr6:32439511-32440091	93	117876	TRUE	0.52	0.105732228080232	FALSE
ENSG00000137411	CACACATACAGGTTTGTCAC	chr6:32475226-32476196	130	117839	TRUE	0.52	0.0781525129542335	FALSE
ENSG00000137411	GCTGAGCACCCCAGTGGCTG	chr6:32763294-32763473	138	117831	TRUE	0.52	0.0515633281348289	FALSE
ENSG00000137411	TTCCGCCTGTACTCTCAGTT	chr6:32861089-32861520	161	117808	TRUE	0.52	-0.0845486723958702	FALSE
ENSG00000137411	GGCCGTCCCTGAAGGTAAGA	chr6:32952896-32953531	103	117866	TRUE	0.52	0.0700953370870803	FALSE
ENSG00000137411	CGTCATCTTAAGTGCATCAC	chr6:33075566-33076192	72	117897	TRUE	0.52	-0.126439398112689	FALSE
ENSG00000137411	GGTGGTGTAGTTACTCCACA	chr6:33172538-33173310	102	117867	TRUE	0.52	-0.0872783758777662	FALSE
ENSG00000137411	GGTAGCCATGTTGTTGTTGA	chr6:33183035-33183424	104	117865	TRUE	0.52	0.0808576889022239	FALSE
ENSG00000139352	CTGGAGGAGAAACCCTGGGA	chr11:5254487-5254795	42	30606	TRUE	0.52	0.129610448750532	FALSE
ENSG00000139352	AGTTAACGCGAAGCTGCTTG	chr4:112515941-112516776	31	30617	TRUE	0.52	-0.231890939124333	FALSE
ENSG00000139352	CTCCCCTTGCTATGCTTGGG	chr6:29758782-29759248	36	30612	TRUE	0.52	-0.252431344029175	FALSE
ENSG00000139352	GGTGGACCTTTCGCTCCTCA	chr6:30006570-30007933	56	30592	TRUE	0.52	0.11755105312047	FALSE
ENSG00000139352	CTCCGCCCTAGTAATCCAAG	chr6:30101688-30103715	42	30606	TRUE	0.52	0.132342940789704	FALSE
ENSG00000139352	AAAAACAAAAATCCTATACT	chr6:30483757-30483993	26	30622	TRUE	0.52	0.18031406661468	FALSE
ENSG00000139352	TCGGGTTAAGCGCAATAGAA	chr6:30672186-30673296	33	30615	TRUE	0.52	-0.340918779021623	FALSE
ENSG00000139352	GCTAGATGACAGATAGGGTG	chr6:30758826-30759331	30	30618	TRUE	0.52	-0.305708477157042	FALSE
ENSG00000139352	ACCCCCAAAATCCATTGGTG	chr6:30793355-30794059	33	30615	TRUE	0.52	0.0812255196529081	FALSE
ENSG00000139352	GTTCCCTAGAAACATGCATG	chr6:30810746-30811218	42	30606	TRUE	0.52	-0.238114129772875	FALSE
ENSG00000139352	TGCAAATGAACTCTCTCGGA	chr6:30875359-30875732	27	30621	TRUE	0.52	-0.325412870806422	FALSE
ENSG00000139352	GTGGTGGCTTTGATAGCAAT	chr6:30972056-30972234	30	30618	TRUE	0.52	0.150543909903298	FALSE
ENSG00000139352	CTCACAGACAGGCATTCCGT	chr6:31171729-31173747	43	30605	TRUE	0.52	0.254205302187183	FALSE
ENSG00000139352	AGTAGGACTGCATGACTGAC	chr6:31214378-31214740	37	30611	TRUE	0.52	0.266422371368725	FALSE
ENSG00000139352	CGCGATGCAGGGAGGGCGAC	chr6:31497782-31499781	18	30630	TRUE	0.52	-0.337962114545195	FALSE
ENSG00000139352	GTTACATATAAGCGCCACGG	chr6:31528277-31530194	38	30610	TRUE	0.52	0.32488617276795	FALSE
ENSG00000139352	GTTAGCCATCCCAGTCGGAA	chr6:31546358-31547231	38	30610	TRUE	0.52	-0.178004221601709	FALSE
ENSG00000139352	GTTGCTCCGGACAAAGTATC	chr6:31609362-31610490	36	30612	TRUE	0.52	-0.232668343542339	FALSE
ENSG00000139352	AAGTGGAAGGCAACGACACA	chr6:31618257-31620457	28	30620	TRUE	0.52	-0.223886706244822	FALSE
ENSG00000139352	CTTCGCGGAACCCGTCACCA	chr6:31682877-31683871	29	30619	TRUE	0.52	-0.340109312865253	FALSE
ENSG00000139352	GTGAGAGGAGGGTTTAGACA	chr6:31764314-31764571	27	30621	TRUE	0.52	0.11901577400844	FALSE
ENSG00000139352	AAGCCAAGGTCGCCCTCATC	chr6:31923019-31923477	31	30617	TRUE	0.52	0.0850562113618238	FALSE
ENSG00000139352	CAGGGCGCCTCCGTGTGGTC	chr6:32085866-32086089	17	30631	TRUE	0.52	0.335251843342904	FALSE
ENSG00000139352	CTAGGGCTTCCCAATGACTT	chr6:32103513-32103696	64	30584	TRUE	0.52	0.147587412716617	FALSE
ENSG00000139352	CTCACCACTGAGGTGTAACT	chr6:32109687-32111103	32	30616	TRUE	0.52	-0.225708175863589	FALSE
ENSG00000139352	AAGCCCTTTGTATCCCAATA	chr6:32324390-32324675	36	30612	TRUE	0.52	0.232323753208675	FALSE
ENSG00000139352	GTAAGACTTGCCTCCTCCTC	chr6:32473155-32474197	30	30618	TRUE	0.52	-0.429897945498202	FALSE
ENSG00000139352	AGGCTGGGTGGCCACCCGCG	chr6:32483958-32484937	37	30611	TRUE	0.52	-0.19824707475855	FALSE
ENSG00000139352	AGACATCTATAACCAAGAGG	chr6:32521797-32522141	33	30615	TRUE	0.52	-0.0607189114608251	FALSE
ENSG00000139352	CAGCGCCCGCACCCCGCTCA	chr6:32583639-32584799	39	30609	TRUE	0.52	-0.366307460482665	FALSE
ENSG00000139352	AGAGGGCGTTGCAAGCCTGG	chr6:32692104-32692347	37	30611	TRUE	0.52	-0.393404048571595	FALSE
ENSG00000139352	TGCAACGCCCTCTACAGTCC	chr6:32692104-32692347	44	30604	TRUE	0.52	0.118158895832012	FALSE
ENSG00000139352	TGTAGCAGTTAAGTCAAGTC	chr6:32819787-32820652	18	30630	TRUE	0.52	-0.181064510209714	FALSE
ENSG00000139352	ACAGGCTCCCTCGTGTTAAA	chr6:32937142-32937447	27	30621	TRUE	0.52	-0.368460761746312	FALSE
ENSG00000139352	GTGTGATCCTCTTCCCCTAG	chr6:33069402-33069630	28	30620	TRUE	0.52	0.197946843274736	FALSE
ENSG00000139352	CAGAGGCAGCAGTTACCGGC	chr6:33184979-33185475	29	30619	TRUE	0.52	0.433105795043612	FALSE
ENSG00000146112	TTTAGGGAAGAGATACCTCC	chr6:29702283-29703026	128	224945	TRUE	0.52	0.0647496817712631	FALSE
ENSG00000146112	AGGGTCGCGCGCCTTCAGTG	chr6:29976370-29977471	305	224768	TRUE	0.52	-0.0498158137627956	FALSE
ENSG00000146112	TGAGACAGAGCGTTTGTCAC	chr6:30006203-30006475	220	224853	TRUE	0.52	-0.0549773292047225	FALSE
ENSG00000146112	ACTAGGACATGCTCATCCCT	chr6:30447259-30447756	231	224842	TRUE	0.52	0.0550139621872981	FALSE
ENSG00000146112	TATCTGTTGTCAGGATAAAC	chr6:30483757-30483993	184	224889	TRUE	0.52	-0.0565187617089892	FALSE
ENSG00000146112	GCCTGTAGAGACTCGCCTTT	chr6:30562461-30563161	420	224653	TRUE	0.52	-0.035255867621022	FALSE
ENSG00000146112	GAAAACTGGCAATATCTATA	chr6:30666373-30666625	203	224870	TRUE	0.52	0.049306907964064	FALSE
ENSG00000146112	CTCGATCCCTCCCGCTCACC	chr6:30690559-30691273	300	224773	TRUE	0.52	-0.0442976014832256	FALSE
ENSG00000146112	AGTGATTACATGGGGACAAT	chr6:30765581-30765804	230	224843	TRUE	0.52	0.0561550016319156	FALSE
ENSG00000146112	GCTTGGCTCCTGTTTGGCCC	chr6:30766589-30766750	190	224883	TRUE	0.52	0.0555124063219928	FALSE
ENSG00000146112	AGAAACTCTAACTAGACCAC	chr6:30767368-30767935	159	224914	TRUE	0.52	0.0635055327812483	FALSE
ENSG00000146112	GCAGGGGACTGCATAGTAAG	chr6:30827960-30829342	274	224799	TRUE	0.52	0.0488540394616118	FALSE
ENSG00000146112	GCACTGCCATGCCACTTAGC	chr6:30882549-30883059	252	224821	TRUE	0.52	0.0473851697178057	FALSE
ENSG00000146112	CTACAGCCTTTGGACCGGTA	chr6:30913634-30915262	162	224911	TRUE	0.52	0.0543466495043174	FALSE
ENSG00000146112	AGCCTCCCCCACGCCGCCAT	chr6:31016738-31017365	415	224658	TRUE	0.52	0.0314811268139285	FALSE
ENSG00000146112	GCCTAAGCATGTCTGTAGCA	chr6:31057464-31057857	344	224729	TRUE	0.52	-0.0295288405007822	FALSE
ENSG00000146112	CCACGTCAGGGCCAGCTCGC	chr6:31079616-31080107	172	224901	TRUE	0.52	-0.0567148542034125	FALSE
ENSG00000146112	GGCTTAGAGAGCTTAGTGCT	chr6:31092821-31093433	175	224898	TRUE	0.52	0.0550455629843648	FALSE
ENSG00000146112	ATGTGTAAATGATGATCGTG	chr6:31127937-31128440	242	224831	TRUE	0.52	-0.0510251335304949	FALSE
ENSG00000146112	TTTCTAAATATCACATCCTT	chr6:31192567-31192812	170	224903	TRUE	0.52	0.0601069012698235	FALSE
ENSG00000146112	CTCCTGAGACAGTTTATGCT	chr6:31210029-31210432	143	224930	TRUE	0.52	-0.0813500905592705	FALSE
ENSG00000146112	TTGTCAGGGACCACAACTTT	chr6:31515513-31516701	255	224818	TRUE	0.52	-0.0439310375634163	FALSE
ENSG00000146112	GCCTTTGGTTCTACTTCAGG	chr6:31525859-31526473	294	224779	TRUE	0.52	-0.0376797728331235	FALSE
ENSG00000146112	GATGTAATCGGGTGGTTGTT	chr6:31533582-31537581	241	224832	TRUE	0.52	0.0464403552166273	FALSE
ENSG00000146112	AACAGGCGTTTCTGACGAGC	chr6:31580307-31582306	194	224879	TRUE	0.52	0.0554561177788671	FALSE
ENSG00000146112	GGGCAAAGAGTCCACGATTG	chr6:31580307-31582306	329	224744	TRUE	0.52	0.0459172157836715	FALSE
ENSG00000146112	ACCCGAACTTCTCCGGTGTC	chr6:31676763-31677222	221	224852	TRUE	0.52	0.0449204650813556	FALSE
ENSG00000146112	AGTGTGACTGCAGCAAACTT	chr6:31676763-31677222	222	224851	TRUE	0.52	0.0437127396865344	FALSE
ENSG00000146112	CATTGCTCAACAGATTTGCC	chr6:31738650-31738862	257	224816	TRUE	0.52	0.0403976036432232	FALSE
ENSG00000146112	ACGTGCACGACTCGCCCCAC	chr6:31739606-31740673	229	224844	TRUE	0.52	-0.053940750896825	FALSE
ENSG00000146112	GGCTCGTGGCGGTCGGTCAG	chr6:31739606-31740673	288	224785	TRUE	0.52	0.0367389439026096	FALSE
ENSG00000146112	GACTCTTTCACCAGGCTTAG	chr6:31764314-31764571	468	224605	TRUE	0.52	-0.0291825245882979	FALSE
ENSG00000146112	ATTCAAGGTAAGGGATAGAC	chr6:31772888-31773174	154	224919	TRUE	0.52	0.0629878765672986	FALSE
ENSG00000146112	CCAACCTTGCCCTAGTAACG	chr6:31821242-31822577	280	224793	TRUE	0.52	0.0538437029910623	FALSE
ENSG00000146112	GCGATAGTTCACGCTCTCGG	chr6:31958452-31959632	180	224893	TRUE	0.52	-0.056204490807055	FALSE
ENSG00000146112	AGATAAATCGGCTCACGGAC	chr6:31971319-31972880	152	224921	TRUE	0.52	0.0708888868107487	FALSE
ENSG00000146112	AGCATACGGTCGGCCATCAC	chr6:31978820-31980627	432	224641	TRUE	0.52	0.0320360669863174	FALSE
ENSG00000146112	GAGCTGCACCCCCACCGATA	chr6:31982300-31983140	321	224752	TRUE	0.52	-0.0430682548164594	FALSE
ENSG00000146112	TTCAATCAAATATCGACTTC	chr6:32067157-32069156	140	224933	TRUE	0.52	-0.0423856437526657	FALSE
ENSG00000146112	AACGGCTCAGCTCGGCCGTC	chr6:32087237-32088177	187	224886	TRUE	0.52	-0.0639673994169932	FALSE
ENSG00000146112	CCTAGCGTGTTTGAGTAGAG	chr6:32118702-32120068	238	224835	TRUE	0.52	-0.052176976426858	FALSE
ENSG00000146112	CACTGGACTGAATCACCCCG	chr6:32148386-32149177	253	224820	TRUE	0.52	0.0433869039246839	FALSE
ENSG00000146112	TCACCTCCCGCCACATAACG	chr6:32166448-32169512	397	224676	TRUE	0.52	-0.0323325352046839	FALSE
ENSG00000146112	CCATAGCGGTAGGAATGGTG	chr6:32175777-32176333	151	224922	TRUE	0.52	-0.0659549994894896	FALSE
ENSG00000146112	AAGTAAGCCGTCCGGAGGGG	chr6:32185674-32186005	194	224879	TRUE	0.52	-0.0560574625482095	FALSE
ENSG00000146112	ACCGTCCGTGCGCGCGGGAA	chr6:32195422-32196819	387	224686	TRUE	0.52	0.0368570342986857	FALSE
ENSG00000146112	GAATTCTCTCCTTTAGGACT	chr6:32324390-32324675	241	224832	TRUE	0.52	-0.0590821808020848	FALSE
ENSG00000146112	TTAAGACTGTTAGTCAATCA	chr6:32439511-32440091	267	224806	TRUE	0.52	-0.0472596296094441	FALSE
ENSG00000146112	CACCAGATTCTTACAAACCA	chr6:32954999-32955373	272	224801	TRUE	0.52	0.0378256512500595	FALSE
ENSG00000146112	CCGTCAGAGCCACTGTCCGG	chr6:33075566-33076192	464	224609	TRUE	0.52	-0.0370485843352306	FALSE
ENSG00000146112	CGGGCTCATCTACAACCGGG	chr6:33116430-33118817	187	224886	TRUE	0.52	-0.0444627872094132	FALSE
ENSG00000166278	AAGAGAGTGTTTGCAAAAGG	chr3:181711915-181712221	3	987	TRUE	0.52	0.727368941429368	FALSE
ENSG00000166278	AGTGGTACTGGGCGTGTCTG	chr6:30201759-30202174	3	987	TRUE	0.52	0.625239289174991	FALSE
ENSG00000166278	TGGTGAGTTCTGAAGGCCCC	chr6:30464762-30464931	4	986	TRUE	0.52	0.553206054466375	FALSE
ENSG00000166278	GCAGTGGGTTGGTAGGGATC	chr6:30515018-30515605	3	987	TRUE	0.52	0.52656910156484	FALSE
ENSG00000166278	ACCGTCCGTGCGCGCGGGAA	chr6:32195422-32196819	3	987	TRUE	0.52	0.630409151225177	FALSE
ENSG00000166278	CCCATAGGTGACTTGTGAAA	chr6:32393740-32393996	3	987	TRUE	0.52	0.403926633780468	FALSE
ENSG00000168394	GCGGCGGCAGGATCGGCCAG	chr3:181711915-181712221	27	17790	TRUE	0.52	0.185555485536674	FALSE
ENSG00000168394	TTTGTGCCTATTCCCGTGCA	chr6:30169716-30170337	24	17793	TRUE	0.52	-0.229109107697494	FALSE
ENSG00000168394	TGGATATTAGACTAGAGCCT	chr6:30446257-30448256	12	17805	TRUE	0.52	-0.306502360275831	FALSE
ENSG00000168394	CATACCAATGACCTTCAAGC	chr6:30728282-30728481	19	17798	TRUE	0.52	-0.258156092774775	FALSE
ENSG00000168394	CCTTAACCCTCAGATGCGTG	chr6:30730066-30731526	18	17799	TRUE	0.52	-0.238338921090209	FALSE
ENSG00000168394	AGGAGGGCTTGGCTCCTGTT	chr6:30766589-30766750	25	17792	TRUE	0.52	0.179668922396869	FALSE
ENSG00000168394	AGCTCTCTAGTACTGGTCCT	chr6:30810746-30811218	32	17785	TRUE	0.52	0.155850306395498	FALSE
ENSG00000168394	CGGGGACCCTTCACTAAGAC	chr6:30844084-30844576	43	17774	TRUE	0.52	0.147073147937495	FALSE
ENSG00000168394	ACCAGCCAGCTATATTCGAT	chr6:30844980-30845510	16	17801	TRUE	0.52	0.180968479411015	FALSE
ENSG00000168394	GCCAGCCCAACCTCGACGGA	chr6:30847422-30848551	17	17800	TRUE	0.52	-0.244216512507376	FALSE
ENSG00000168394	CCAGTGGAGTCAAGTGACAA	chr6:30882549-30883059	13	17804	TRUE	0.52	-0.198050005798613	FALSE
ENSG00000168394	GGTAGTGGCCCTCTGCGAGA	chr6:31068850-31069378	41	17776	TRUE	0.52	0.156820211336858	FALSE
ENSG00000168394	GAGGGAGGCCAACGCAATGG	chr6:31121455-31121665	24	17793	TRUE	0.52	-0.123327407280503	FALSE
ENSG00000168394	TGCCCTTTGCACAGTGTGTT	chr6:31225249-31225486	24	17793	TRUE	0.52	0.257236867935211	FALSE
ENSG00000168394	CCCCGGCGACCTATAGGAGA	chr6:31355791-31357656	12	17805	TRUE	0.52	-0.254886436259604	FALSE
ENSG00000168394	AGTCACCCCTTGGGAATCCC	chr6:31560306-31560752	14	17803	TRUE	0.52	-0.216551569092749	FALSE
ENSG00000168394	CACATGATTGGTGTAAGAAG	chr6:31609362-31610490	15	17802	TRUE	0.52	-0.284926731758445	FALSE
ENSG00000168394	GGTACCGTGACGTCAAAAGG	chr6:31806092-31807536	29	17788	TRUE	0.52	-0.181764517867269	FALSE
ENSG00000168394	CGCTTCAGCGCCTAATTGAC	chr6:31814206-31817021	18	17799	TRUE	0.52	0.249399347457411	FALSE
ENSG00000168394	GTTGAAGGCGTAGGACTCCA	chr6:31817239-31817580	19	17798	TRUE	0.52	0.260715445039052	FALSE
ENSG00000168394	CGGGATAGGACCCCAGCCGT	chr6:31928642-31929979	33	17784	TRUE	0.52	-0.196687621400637	FALSE
ENSG00000168394	TAGGGCTGTTCTGGACAGCT	chr6:31952224-31952653	43	17774	TRUE	0.52	0.126029095256851	FALSE
ENSG00000168394	TCGAACCATGCCCCATGACT	chr6:31972971-31973326	22	17795	TRUE	0.52	0.304075318397448	FALSE
ENSG00000168394	GGCTGCGTCGTTTCCCATCC	chr6:32071855-32072285	20	17797	TRUE	0.52	-0.183679613231571	FALSE
ENSG00000168394	GAAAAGTTCAATGTAAACGC	chr6:32103307-32106706	11	17806	TRUE	0.52	-0.245474826583092	FALSE
ENSG00000168394	GAGGTTGGGCCCATAGCGGT	chr6:32175777-32176333	18	17799	TRUE	0.52	0.19017818144916	FALSE
ENSG00000168394	GACATCGAAGTGAGTGGGGT	chr6:32212080-32212272	17	17800	TRUE	0.52	0.178881507100579	FALSE
ENSG00000168394	TGAATACAGGGAACCGAGAA	chr6:32288494-32288971	22	17795	TRUE	0.52	0.148349793860568	FALSE
ENSG00000168394	GAACGGAGTATCTTGTGTCC	chr6:32439511-32440091	8	17809	TRUE	0.52	-0.258120283955961	FALSE
ENSG00000168394	GTGATGAATACATTAACCAG	chr6:32622509-32622789	11	17806	TRUE	0.52	-0.287101949162236	FALSE
ENSG00000168394	TTACAATGCAATGAGGGTGT	chr6:32700385-32701020	20	17797	TRUE	0.52	0.242723781481411	FALSE
ENSG00000168394	TGCATCATCAGGTACTGGGT	chr6:32816993-32817234	10	17807	TRUE	0.52	-0.37388596011666	FALSE
ENSG00000168394	GGATTACAAGTGGCTATCCC	chr6:32825915-32826883	13	17804	TRUE	0.52	-0.352595823478462	FALSE
ENSG00000168394	GCGGACCAGAGCCGGTAGCG	chr6:32837657-32839102	22	17795	TRUE	0.52	0.235306450031744	FALSE
ENSG00000168394	ACTGCTACTTCTCGCCGACT	chr6:32853059-32854603	21	17796	TRUE	0.52	0.217085658366455	FALSE
ENSG00000168394	TTACGGAGTTGGGTTACATG	chr6:33009235-33009931	19	17798	TRUE	0.52	0.210612217310371	FALSE
ENSG00000168394	CCTACACTCTGCAGTAGTCA	chr6:33143151-33143611	15	17802	TRUE	0.52	-0.206085261268883	FALSE
ENSG00000168394	GTTGGCCACTAGGTGGGGAT	chr6:33148150-33148553	17	17800	TRUE	0.52	-0.219266661461959	FALSE
ENSG00000168394	GAAGACGGAGCGGAGTAGAC	chr6:33183035-33183424	11	17806	TRUE	0.52	-0.334411770319933	FALSE
ENSG00000168477	TGGTAGTAGCGGCGCGGCAT	chr6:29926083-29927564	6	3482	TRUE	0.52	0.369242348484088	FALSE
ENSG00000168477	TTGGACTGCAGCGGACAAGG	chr6:29956599-29956842	3	3485	TRUE	0.52	-0.591587534990587	FALSE
ENSG00000168477	GCACCGTTCCTCTCCGTGGC	chr6:29964667-29966468	6	3482	TRUE	0.52	0.381864030187648	FALSE
ENSG00000168477	ATATTACACAACATCAGACA	chr6:30037221-30037673	3	3485	TRUE	0.52	-0.537456569340239	FALSE
ENSG00000168477	CCTGAGTTTGGCGCGTAATT	chr6:30212915-30213890	5	3483	TRUE	0.52	0.279059173691744	FALSE
ENSG00000168477	GTACCTTCAGGATAAGGTGC	chr6:30238308-30239117	4	3484	TRUE	0.52	0.537402553789732	FALSE
ENSG00000168477	CCGCAGGTCCGCCACGTAAT	chr6:30325707-30327514	6	3482	TRUE	0.52	-0.399723120343029	FALSE
ENSG00000168477	AGTTGGTCGCCATTAAAGTG	chr6:30466076-30467154	4	3484	TRUE	0.52	0.455616754708659	FALSE
ENSG00000168477	CCCCTCCTCCGAACGCGAGT	chr6:30555370-30557804	4	3484	TRUE	0.52	0.48645196974362	FALSE
ENSG00000168477	AGACTGCTACGCCCAAGAGA	chr6:30652776-30653012	5	3483	TRUE	0.52	0.282053901851316	FALSE
ENSG00000168477	GACGTCCGACGTGTCTGGTA	chr6:30716974-30717822	4	3484	TRUE	0.52	0.356750954032315	FALSE
ENSG00000168477	CGTTGTCACTTGACTCCACT	chr6:30882549-30883059	6	3482	TRUE	0.52	0.274500946961142	FALSE
ENSG00000168477	TAGGGGTCCTTGGTAGACCA	chr6:31125080-31125417	5	3483	TRUE	0.52	0.426194611384891	FALSE
ENSG00000168477	TTAGAGCTCACGGGCTAACT	chr6:31157866-31159144	4	3484	TRUE	0.52	0.471747592388286	FALSE
ENSG00000168477	CATCACACAGGTCGGCCCTG	chr6:31159254-31159656	9	3479	TRUE	0.52	0.273254725135694	FALSE
ENSG00000168477	CTTCCAACTGCTGCGCATAG	chr6:31159254-31159656	6	3482	TRUE	0.52	0.449111479311522	FALSE
ENSG00000168477	GGCGAAGGATGTTTGCCTAA	chr6:31170419-31170828	4	3484	TRUE	0.52	0.342891704090774	FALSE
ENSG00000168477	TCGCAAGCCCTCATTTCACC	chr6:31170419-31170828	11	3477	TRUE	0.52	0.311459110254677	FALSE
ENSG00000168477	GCATTGGGGAGGCGCCGCGT	chr6:31270985-31272710	5	3483	TRUE	0.52	0.323729379083021	FALSE
ENSG00000168477	TGACCCAGCATATACTCCCA	chr6:31386778-31387564	5	3483	TRUE	0.52	0.466945389322056	FALSE
ENSG00000168477	AAAGTCCTCGCCGGCCCACC	chr6:31462653-31463642	6	3482	TRUE	0.52	0.453636455481737	FALSE
ENSG00000168477	CACGCAGCGTAGGCATTCTT	chr6:31618257-31620457	5	3483	TRUE	0.52	0.42626107650287	FALSE
ENSG00000168477	TCGTCCGCACCACGCAGCGT	chr6:31619900-31621361	5	3483	TRUE	0.52	0.51333421624502	FALSE
ENSG00000168477	GGGGTCCGCCCTTACACAGC	chr6:31713909-31714678	5	3483	TRUE	0.52	0.408134750255704	FALSE
ENSG00000168477	TAAAGACAGGGCCGAACCCT	chr6:31769615-31770257	4	3484	TRUE	0.52	0.508263593267962	FALSE
ENSG00000168477	ACCATCGAGTCAGGGAGTCC	chr6:31791353-31791641	3	3485	TRUE	0.52	0.377741520215573	FALSE
ENSG00000168477	CTCGCTGATGCGGTCAATCT	chr6:31888461-31889457	3	3485	TRUE	0.52	-0.412867032846044	FALSE
ENSG00000168477	AGATAAATCGGCTCACGGAC	chr6:31971319-31972880	3	3485	TRUE	0.52	0.297286813710933	FALSE
ENSG00000168477	GTCCTTGTACTGAACCACAA	chr6:32071855-32072285	8	3480	TRUE	0.52	0.299649798107631	FALSE
ENSG00000168477	TGTACTTGCGGGAGGGTTCC	chr6:32071855-32072285	5	3483	TRUE	0.52	0.502671725166614	FALSE
ENSG00000168477	GTCAACCAAAGCATATGCGA	chr6:32097157-32099156	4	3484	TRUE	0.52	0.414751762860552	FALSE
ENSG00000168477	GAGGGAGCTGTTTGGTGGGT	chr6:32103513-32103696	5	3483	TRUE	0.52	0.469238884662696	FALSE
ENSG00000168477	GCAACGCTTCCCGCCTTTGA	chr6:32195422-32196819	4	3484	TRUE	0.52	-0.500375679637976	FALSE
ENSG00000168477	CAGAGCTGCCCTTCTAAGCC	chr6:32217889-32218482	4	3484	TRUE	0.52	0.309767417273121	FALSE
ENSG00000168477	GTTCTATGCGGAAGCCACCC	chr6:32402860-32403151	6	3482	TRUE	0.52	0.419557866097541	FALSE
ENSG00000168477	CCACTCACGGAAACATCCAC	chr6:32666396-32666894	3	3485	TRUE	0.52	-0.524811149318234	FALSE
ENSG00000168477	GTTTCGCATCCGCGGCCTCG	chr6:33161357-33162470	4	3484	TRUE	0.52	-0.48666261180098	FALSE
ENSG00000168477	GAGCTGGTGAACAGATATGG	chr6:33178894-33179564	4	3484	TRUE	0.52	0.371789711726006	FALSE
ENSG00000178403	TGGGGATATGCTTGAATAAC	chr6:29705703-29706028	4	4124	TRUE	0.52	0.351773444229273	FALSE
ENSG00000178403	GCAGCAGACAGCCTACCTGG	chr6:29934071-29934293	6	4122	TRUE	0.52	0.195920081480489	FALSE
ENSG00000178403	ACACAGCTGCGACGTGGACT	chr6:29956599-29956842	5	4123	TRUE	0.52	0.0904300602941399	FALSE
ENSG00000178403	GGCGCGCGTCCGGCGTTCCT	chr6:30127137-30128131	4	4124	TRUE	0.52	0.0110818464655074	FALSE
ENSG00000178403	CTGGGAGCTTCCGGCCCAAC	chr6:30160564-30160874	4	4124	TRUE	0.52	-0.94989711484773	FALSE
ENSG00000178403	GGTTTAGATCTAGAAGGGCT	chr6:30169716-30170337	3	4125	TRUE	0.52	-0.796452174891277	FALSE
ENSG00000178403	AATTAGACTATGTCATTGTG	chr6:30563246-30563598	3	4125	TRUE	0.52	0.293858213607922	FALSE
ENSG00000178403	ACGCCCACCCAGCCACCAGA	chr6:30666373-30666625	7	4121	TRUE	0.52	-0.728366888972041	FALSE
ENSG00000178403	TCGGGTTAAGCGCAATAGAA	chr6:30672186-30673296	5	4123	TRUE	0.52	0.543072373098269	FALSE
ENSG00000178403	CCCCCGAGACTTTCGGAACC	chr6:30686482-30687998	3	4125	TRUE	0.52	0.598808166687569	FALSE
ENSG00000178403	AGACAGGTCTCATAGCAACA	chr6:30765581-30765804	5	4123	TRUE	0.52	0.175507190418279	FALSE
ENSG00000178403	CGTGCCGAGTGTGCAGTGGT	chr6:30840712-30841135	3	4125	TRUE	0.52	0.836318175406719	FALSE
ENSG00000178403	TTCAACCCAAGCTGTAGTTT	chr6:30842041-30842500	5	4123	TRUE	0.52	0.394970831327492	FALSE
ENSG00000178403	CTGAATTCCTGAGATTCCGA	chr6:30942337-30943208	5	4123	TRUE	0.52	0.0338910967085289	FALSE
ENSG00000178403	GCGGGACCTGAGAGAAGAAC	chr6:31133357-31133579	7	4121	TRUE	0.52	0.522414407941535	FALSE
ENSG00000178403	GGGGTATAAGGCAAGTGCTG	chr6:31400530-31400962	8	4120	TRUE	0.52	0.531666346213509	FALSE
ENSG00000178403	CAGCTCAAACCCATTAAAAG	chr6:31475434-31475678	4	4124	TRUE	0.52	0.250327856684013	FALSE
ENSG00000178403	CTAGACCTTTCCGACTGGGA	chr6:31546358-31547231	6	4122	TRUE	0.52	0.0265652664461502	FALSE
ENSG00000178403	CTCTGGGAACACGGGAACAT	chr6:31559695-31560201	4	4124	TRUE	0.52	0.158920968316812	FALSE
ENSG00000178403	ACATGGCCCTGTCTTCGTTA	chr6:31574156-31574793	6	4122	TRUE	0.52	0.323021425849142	FALSE
ENSG00000178403	GGGCAAAGAGTCCACGATTG	chr6:31580307-31582306	7	4121	TRUE	0.52	0.247277680506034	FALSE
ENSG00000178403	TCCCTAGTAGACATGCTGCT	chr6:31706742-31706917	4	4124	TRUE	0.52	0.256274115299962	FALSE
ENSG00000178403	GGGAGGCTGGGACACATCTT	chr6:31745203-31745428	3	4125	TRUE	0.52	-0.0585176428283569	FALSE
ENSG00000178403	GGCTAGTTCCTGCACCACCC	chr6:31762532-31764531	5	4123	TRUE	0.52	-0.652638299843938	FALSE
ENSG00000178403	CAAAACTTTCCAATGATATT	chr6:31989275-31989852	7	4121	TRUE	0.52	0.518973869192743	FALSE
ENSG00000178403	CTCAGTTTCTACCAGGGAAG	chr6:32116811-32117036	3	4125	TRUE	0.52	-0.612947608201135	FALSE
ENSG00000178403	TCAGTTTCTACCAGGGAAGC	chr6:32116811-32117036	4	4124	TRUE	0.52	-0.756557539063052	FALSE
ENSG00000178403	CTGACACCGTCCGTGCGCGC	chr6:32195422-32196819	8	4120	TRUE	0.52	0.365718528590175	FALSE
ENSG00000178403	TCGTGTGGCCAAACCCTAAC	chr6:32244547-32245969	8	4120	TRUE	0.52	0.478081503354931	FALSE
ENSG00000178403	GCCATCCCCACCCTCTGACG	chr6:32397672-32397840	4	4124	TRUE	0.52	0.53090251479087	FALSE
ENSG00000178403	AGAAACTGCTATTATTGTCC	chr6:33125958-33126566	3	4125	TRUE	0.52	-0.847136387275289	FALSE
ENSG00000178403	TTCCCGATGCCCAGCTCGGA	chr6:33184979-33185475	12	4116	TRUE	0.52	0.697480805329999	FALSE
ENSG00000178403	TACACAGTCTGAGTGGGATA	chr6:33197523-33197806	5	4123	TRUE	0.52	-0.766506634033621	FALSE
ENSG00000181449	GGAGGAGTCGTTTCAGATGT	chr1:156677207-156677419	456	370336	TRUE	0.52	-0.0366314800136647	FALSE
ENSG00000181449	GCCTCAACTCCTGTTGGTGT	chr6:29758782-29759248	304	370488	TRUE	0.52	-0.0347534490920109	FALSE
ENSG00000181449	CCAGGTTGTCCCTCCGGTGC	chr6:29850094-29850626	456	370336	TRUE	0.52	-0.0229356462926678	FALSE
ENSG00000181449	ATCTGCCCGGGTGACCAACC	chr6:30206874-30207955	555	370237	TRUE	0.52	0.00919005931188766	FALSE
ENSG00000181449	TCTCGTACGCTCACCGGGTT	chr6:30212915-30213890	410	370382	TRUE	0.52	0.0183752090715394	FALSE
ENSG00000181449	GGGTCAAAGACTCACTTAGC	chr6:30396705-30398221	307	370485	TRUE	0.52	-0.0439565995666906	FALSE
ENSG00000181449	AATCCCATTTGGGTGGCTGA	chr6:30515018-30515605	251	370541	TRUE	0.52	0.0403469719655654	FALSE
ENSG00000181449	GACCGACGTCCTTGCGCGAC	chr6:30646848-30648070	491	370301	TRUE	0.52	-0.0138819016046567	FALSE
ENSG00000181449	AGGCACAAGCCTCTCTCAGT	chr6:30682482-30683008	280	370512	TRUE	0.52	0.0152309154829666	FALSE
ENSG00000181449	TCCAGCTGTGGATCCGTCCT	chr6:30690559-30691273	256	370536	TRUE	0.52	-0.00655768912441879	FALSE
ENSG00000181449	GTCTTGCAATTCGCAAAGTG	chr6:30781581-30782706	411	370381	TRUE	0.52	-0.0300482979846506	FALSE
ENSG00000181449	ACAGACGGAAGCCTGCTCTT	chr6:30799159-30799421	306	370486	TRUE	0.52	-0.0358182425685714	FALSE
ENSG00000181449	CATCAGCCAAAACTACAGCT	chr6:30842041-30842500	335	370457	TRUE	0.52	0.0251936310772258	FALSE
ENSG00000181449	CGATGGGATTAAGCCTTAGA	chr6:31042790-31043131	328	370464	TRUE	0.52	0.0303200534669936	FALSE
ENSG00000181449	ACTCAAAGGAGTGGCCGGGC	chr6:31053801-31054266	305	370487	TRUE	0.52	-0.0296218012294478	FALSE
ENSG00000181449	AGAGGCGCCCATCTCGCAGA	chr6:31068850-31069378	435	370357	TRUE	0.52	-0.018590423701391	FALSE
ENSG00000181449	GATTTCACCTGCTCCCTATC	chr6:31086852-31087115	666	370126	TRUE	0.52	0.0277171981701989	FALSE
ENSG00000181449	TTGGGAGTGATTTAGCACTC	chr6:31131382-31133381	213	370579	TRUE	0.52	-0.0330332795540618	FALSE
ENSG00000181449	GCTGATGCACATACGCGCAA	chr6:31133357-31133579	488	370304	TRUE	0.52	0.0232329721197044	FALSE
ENSG00000181449	CACCAGACTTGCCGATTGTT	chr6:31178771-31179009	543	370249	TRUE	0.52	0.0137770111772264	FALSE
ENSG00000181449	TTCTGTGAACCGCAGCGCTC	chr6:31196931-31198563	350	370442	TRUE	0.52	-0.0142588762356124	FALSE
ENSG00000181449	TGCCCTTTGCACAGTGTGTT	chr6:31225249-31225486	399	370393	TRUE	0.52	-0.0229803333243592	FALSE
ENSG00000181449	TGAAATCTCCTTGTCGTAGG	chr6:31307531-31309242	379	370413	TRUE	0.52	0.0250003515671828	FALSE
ENSG00000181449	CATGACCAGTACGCCTACGA	chr6:31355791-31357656	369	370423	TRUE	0.52	0.0287635843233267	FALSE
ENSG00000181449	GCACTTTCTGTTACTGTCAC	chr6:31522833-31523158	434	370358	TRUE	0.52	0.0081709220453936	FALSE
ENSG00000181449	AACGACGAAAGCGACGTTCT	chr6:31548048-31548524	281	370511	TRUE	0.52	0.00276985380327988	FALSE
ENSG00000181449	GGTGGCCAGGGGCCCCCCTT	chr6:31558164-31558469	268	370524	TRUE	0.52	-0.021679736064494	FALSE
ENSG00000181449	CCTCTCTGGTACACGAGCGT	chr6:31580665-31581864	273	370519	TRUE	0.52	-0.027064335298904	FALSE
ENSG00000181449	GAAACGGAAGTGGCCGTCGG	chr6:31650807-31653131	340	370452	TRUE	0.52	-0.0296493001376805	FALSE
ENSG00000181449	AAGTTGCTACTTCCAGGGAA	chr6:31666094-31666177	306	370486	TRUE	0.52	0.0366209979691283	FALSE
ENSG00000181449	TGGTCCATCGGCGGCTTCAC	chr6:31689418-31689982	405	370387	TRUE	0.52	0.0238050928135034	FALSE
ENSG00000181449	CTAGATAGAGTTCATAGCTA	chr6:31749537-31749955	299	370493	TRUE	0.52	0.0337687065813337	FALSE
ENSG00000181449	CCACACAGTGAACCCAACTA	chr6:31762763-31764032	439	370353	TRUE	0.52	-0.0123049438411447	FALSE
ENSG00000181449	GATGGCTAATTGGGTAGCCG	chr6:31840063-31840910	259	370533	TRUE	0.52	-0.0327887918461385	FALSE
ENSG00000181449	CGCCAACACGATCACTGCAG	chr6:31870397-31871573	500	370292	TRUE	0.52	0.00829380240193789	FALSE
ENSG00000181449	TACCGAGTGCTGCGGGACAA	chr6:31870397-31871573	400	370392	TRUE	0.52	0.0216139073135757	FALSE
ENSG00000181449	CTATTTGTCAGCTGCTGCAA	chr6:31874908-31875284	350	370442	TRUE	0.52	-0.0228831062587163	FALSE
ENSG00000181449	TTGGGGCGACACTGACGCAC	chr6:31928642-31929979	763	370029	TRUE	0.52	-0.0315941694322639	FALSE
ENSG00000181449	CTGGACCATGAATGAGTCGA	chr6:32081168-32081577	338	370454	TRUE	0.52	-0.0291973923835562	FALSE
ENSG00000181449	CGCTGACCAATATGGTAGCC	chr6:32103307-32106706	217	370575	TRUE	0.52	0.0424263521936581	FALSE
ENSG00000181449	AGTAAGCGTGCCCCCGCATG	chr6:32195422-32196819	523	370269	TRUE	0.52	-0.0204199843609278	FALSE
ENSG00000181449	CTGACACCGTCCGTGCGCGC	chr6:32195422-32196819	401	370391	TRUE	0.52	-0.0258970881345282	FALSE
ENSG00000181449	CACACACACGCGAGTGTAAA	chr6:32413296-32413959	297	370495	TRUE	0.52	0.0139617627915198	FALSE
ENSG00000181449	ACACGAACCATCCGGTCACA	chr6:32583639-32584799	521	370271	TRUE	0.52	-0.0188536607168945	FALSE
ENSG00000181449	AGGAGATTTGTACAGGGCGA	chr6:32785828-32786407	330	370462	TRUE	0.52	0.029103665272062	FALSE
ENSG00000181449	CTAAGGCCACCCTCTCGGGG	chr6:32952896-32953531	344	370448	TRUE	0.52	0.0331501059037014	FALSE
ENSG00000181449	TACCTAGATATTCCACCAGA	chr6:33014769-33015436	323	370469	TRUE	0.52	-0.0156675398197619	FALSE
ENSG00000181449	TGAACAAATGCGAGCTTTGC	chr6:33049436-33049677	206	370586	TRUE	0.52	0.0425893913556354	FALSE
ENSG00000181449	AAGAGCCGAACTGCCATTCT	chr6:33075566-33076192	422	370370	TRUE	0.52	-0.0351405704640499	FALSE
ENSG00000181449	GAAAGACGCTTACCTCGGTG	chr6:33091862-33092619	488	370304	TRUE	0.52	0.0208666670136042	FALSE
ENSG00000181449	GTGGTGTAGTTACTCCACAT	chr6:33172538-33173310	329	370463	TRUE	0.52	-0.0317440229088315	FALSE
ENSG00000196126	TATATGGGCATGGCGTGATG	chr6:33062023-33062329	4	872	TRUE	0.52	0.0955173585425753	FALSE
ENSG00000196230	ACAGCGACGCCACGAGTCCC	chr6:29791892-29793373	484	377482	TRUE	0.52	0.00576750401999604	FALSE
ENSG00000196230	GGAAAACGGGTTTAGGTAGC	chr6:29834676-29835312	222	377744	TRUE	0.52	0.0230528682461912	FALSE
ENSG00000196230	GAAGAGTGCAGACCGCCAGG	chr6:29847861-29848382	546	377420	TRUE	0.52	0.0136280047816086	FALSE
ENSG00000196230	AGCCCCACCGCCGCGAAGAG	chr6:29850094-29850626	464	377502	TRUE	0.52	0.0146897169422688	FALSE
ENSG00000196230	GGCGCCCAGATGGGTATTGC	chr6:30066546-30067702	347	377619	TRUE	0.52	0.0159562350030118	FALSE
ENSG00000196230	GAGATTGGCGCGCGGACCAC	chr6:30127137-30128131	471	377495	TRUE	0.52	0.0133553788046914	FALSE
ENSG00000196230	GATGGGATCTAGCCTTCTCA	chr6:30219237-30219674	304	377662	TRUE	0.52	-0.0197004321195839	FALSE
ENSG00000196230	AGACGTGAGTGCTCCAACGG	chr6:30344242-30345731	476	377490	TRUE	0.52	-0.013975586182899	FALSE
ENSG00000196230	GAGAGAACAGGAGCCGCCCT	chr6:30360164-30360578	442	377524	TRUE	0.52	0.00507336104433698	FALSE
ENSG00000196230	ACTAGTGGATTCCGGCGAGG	chr6:30453099-30454130	389	377577	TRUE	0.52	0.00492868151178438	FALSE
ENSG00000196230	TAAGCTGGTCTTGGTGAATC	chr6:30543023-30543229	324	377642	TRUE	0.52	0.00435060815993804	FALSE
ENSG00000196230	AAACAGGGTAAGTCAGAAGC	chr6:30670839-30671068	226	377740	TRUE	0.52	-0.00849966656923318	FALSE
ENSG00000196230	GATCCCGGAGTCTGGTGGTC	chr6:30690559-30691273	266	377700	TRUE	0.52	0.0113193019690492	FALSE
ENSG00000196230	CAGACTCTCTGGTCGCGGTT	chr6:30716974-30717822	264	377702	TRUE	0.52	0.00485755307125135	FALSE
ENSG00000196230	GCCCACCAATGAGTCTTAAC	chr6:30725419-30726603	334	377632	TRUE	0.52	0.0155867595814767	FALSE
ENSG00000196230	CTGGGTTCCTTGGAGCCTCC	chr6:30728282-30728481	330	377636	TRUE	0.52	0.00822198831138721	FALSE
ENSG00000196230	CAAAGGCAACTGTCCAGAAC	chr6:30799159-30799421	416	377550	TRUE	0.52	0.0120821372595268	FALSE
ENSG00000196230	AAGGGACAAGCTAATCCTTA	chr6:30821832-30824781	331	377635	TRUE	0.52	-0.0153313225309839	FALSE
ENSG00000196230	GATAGATGCTCACGGAAAAT	chr6:30821835-30822246	351	377615	TRUE	0.52	-0.00896162274922574	FALSE
ENSG00000196230	CTTTAGCTCCAGCCGTTTCT	chr6:30935143-30935338	414	377552	TRUE	0.52	0.00742915543600198	FALSE
ENSG00000196230	CTCGGGGAGTACACCTCGGG	chr6:30955076-30956481	671	377295	TRUE	0.52	0.00550667398348903	FALSE
ENSG00000196230	GTGCCTTAGCATCAGTTCCA	chr6:30981874-30982979	465	377501	TRUE	0.52	-0.0166724988140468	FALSE
ENSG00000196230	GTTTATATGTGCTTTGCCGA	chr6:31053801-31054266	289	377677	TRUE	0.52	-0.00912019523901275	FALSE
ENSG00000196230	GTGGAGACCTAAAGCTAATG	chr6:31122864-31123588	529	377437	TRUE	0.52	-0.00274855959282849	FALSE
ENSG00000196230	CAGCTGCTTAGCTGCTCATC	chr6:31142479-31142749	300	377666	TRUE	0.52	0.0127244245879945	FALSE
ENSG00000196230	AGTGGTAGCTGGAAGACACT	chr6:31152858-31153057	330	377636	TRUE	0.52	0.00111347255981009	FALSE
ENSG00000196230	GGCAAAAGTTCTTGCATCAC	chr6:31164051-31164328	301	377665	TRUE	0.52	0.0114308016605538	FALSE
ENSG00000196230	TTCATTGGATGAGCGGTCGG	chr6:31403053-31404177	468	377498	TRUE	0.52	-0.0108251317015009	FALSE
ENSG00000196230	GCAGCAACAGCGACGAAGGA	chr6:31541761-31541994	315	377651	TRUE	0.52	-0.0176267344235512	FALSE
ENSG00000196230	ACTGCCGCTTCCTCTATAAA	chr6:31571859-31572562	455	377511	TRUE	0.52	-0.0199306584752881	FALSE
ENSG00000196230	AGTTGTATCTTGCGGATGCT	chr6:31580307-31582306	347	377619	TRUE	0.52	0.0106531795772336	FALSE
ENSG00000196230	ATAGGGATGGTCTAGTGGGA	chr6:31639340-31639728	258	377708	TRUE	0.52	0.0174466020068662	FALSE
ENSG00000196230	GACGTGAACGCCGCCAGAGG	chr6:31650807-31653131	782	377184	TRUE	0.52	-0.00988837824265687	FALSE
ENSG00000196230	AAGCCTGTAGTCCCCACTTG	chr6:31658396-31658559	498	377468	TRUE	0.52	0.0105390601673667	FALSE
ENSG00000196230	AGTTGGATTGCACCTTGAAG	chr6:31749537-31749955	354	377612	TRUE	0.52	-0.0279997812323307	FALSE
ENSG00000196230	CAGCCAGTCCGCTTCCCGTT	chr6:31862357-31865881	509	377457	TRUE	0.52	-0.00156668558207862	FALSE
ENSG00000196230	TGTCACCCTTAAGCCCGCCC	chr6:31862357-31865881	443	377523	TRUE	0.52	-0.0150852666421475	FALSE
ENSG00000196230	GGAGATCAGAATCGTCCAGC	chr6:31978820-31980627	369	377597	TRUE	0.52	0.016476910592548	FALSE
ENSG00000196230	GTAATGGCGACGGCCGAGAT	chr6:32069521-32070330	464	377502	TRUE	0.52	0.0136498845373101	FALSE
ENSG00000196230	AGTCGTCCAGCCGAATGAGT	chr6:32177110-32178719	390	377576	TRUE	0.52	-0.0139504488475621	FALSE
ENSG00000196230	CGATGGACAGAACTGCTCAA	chr6:32204175-32204654	368	377598	TRUE	0.52	0.00774037570411057	FALSE
ENSG00000196230	CTCCCTATTACCACGTCAGA	chr6:32397672-32397840	848	377118	TRUE	0.52	-0.0154018176273247	FALSE
ENSG00000196230	GTTCAGGTTACTTCGTTTCA	chr6:32609751-32610407	335	377631	TRUE	0.52	-0.0158112580118708	FALSE
ENSG00000196230	CCGCCTTCTTTGCGGGCTTC	chr6:32664796-32665308	261	377705	TRUE	0.52	-0.0208136418177833	FALSE
ENSG00000196230	CCGCCTTCCCCTACACGCGG	chr6:32843667-32845108	554	377412	TRUE	0.52	0.00675787997571753	FALSE
ENSG00000196230	ACTAAATGATTAGAAGAAGC	chr6:32885752-32886155	181	377785	TRUE	0.52	-0.0238439573263447	FALSE
ENSG00000196230	TTCTTGCATTCCTTAGGGTC	chr6:32947659-32948247	304	377662	TRUE	0.52	-0.0150804932717676	FALSE
ENSG00000196230	ATGGCAGTTCGGCTCTTACC	chr6:33075566-33076192	376	377590	TRUE	0.52	-0.00696266656106825	FALSE
ENSG00000196230	CCACTAAGCTACACCGTTGG	chr6:33136422-33136837	395	377571	TRUE	0.52	0.00756054554413588	FALSE
ENSG00000196230	AGAGACCCCTCCTAAGACGC	chr6:33199885-33200000	361	377605	TRUE	0.52	0.0148498097330023	FALSE
ENSG00000198563	TTTAGGGAAGAGATACCTCC	chr6:29702283-29703026	213	377654	TRUE	0.52	-0.0249847033783093	FALSE
ENSG00000198563	AGATATGCAGCGAGGAATAG	chr6:29705703-29706028	381	377486	TRUE	0.52	-0.011981044667122	FALSE
ENSG00000198563	ATAGTTGCCTCCCAGTGTAG	chr6:29760264-29760749	509	377358	TRUE	0.52	0.012653755958719	FALSE
ENSG00000198563	GCACTGCTTCTGCGCCCAGG	chr6:29847861-29848382	428	377439	TRUE	0.52	-0.0144383432310997	FALSE
ENSG00000198563	TGAGACAGAGCGTTTGTCAC	chr6:30006203-30006475	376	377491	TRUE	0.52	0.0121768123034594	FALSE
ENSG00000198563	TAGTGCTTAGGCTCTTAACC	chr6:30013249-30013883	154	377713	TRUE	0.52	-0.0282670972809211	FALSE
ENSG00000198563	TAGGGATAGTAATACCAAGC	chr6:30130716-30131520	259	377608	TRUE	0.52	-0.0124093055263161	FALSE
ENSG00000198563	TTGGCAAAGAGGCATGATAA	chr6:30201759-30202174	363	377504	TRUE	0.52	-0.0119245284266589	FALSE
ENSG00000198563	GGATTAGTCGCCTATCTACC	chr6:30212915-30213890	303	377564	TRUE	0.52	-0.0156801144138417	FALSE
ENSG00000198563	CCCACTTTATGCAAGATTCA	chr6:30515018-30515605	442	377425	TRUE	0.52	0.0152688393568865	FALSE
ENSG00000198563	TAATCCCCTGGATGGGCTGC	chr6:30670839-30671068	315	377552	TRUE	0.52	0.0205135646251926	FALSE
ENSG00000198563	CTGTTTGGGCGATCTGCTTC	chr6:30682482-30683008	281	377586	TRUE	0.52	0.0163903739359057	FALSE
ENSG00000198563	GTGGTGAAAATAAGTGGCCA	chr6:30758826-30759331	351	377516	TRUE	0.52	0.0150907007842838	FALSE
ENSG00000198563	GAGACAGGTCTCATAGCAAC	chr6:30765581-30765804	323	377544	TRUE	0.52	0.010896529825958	FALSE
ENSG00000198563	AGCCCAACGGGAAGGACTCA	chr6:31083575-31084324	369	377498	TRUE	0.52	0.0119770864699014	FALSE
ENSG00000198563	CGGGTGCAGTGTGACTTTGG	chr6:31176046-31176308	420	377447	TRUE	0.52	-0.0133333083034977	FALSE
ENSG00000198563	AGCCATACTATGGGCTGGTT	chr6:31178771-31179009	278	377589	TRUE	0.52	0.0126655829610298	FALSE
ENSG00000198563	GACCCCTGGCCACTGTGTCC	chr6:31225249-31225486	256	377611	TRUE	0.52	0.0144417263413361	FALSE
ENSG00000198563	AATGTCAACGAACACATCTC	chr6:31416045-31417027	255	377612	TRUE	0.52	-0.0225977284648984	FALSE
ENSG00000198563	ATTTCCCTTCCCTACACTAC	chr6:31475434-31475678	382	377485	TRUE	0.52	0.0182151555838717	FALSE
ENSG00000198563	CTAAGTCATTCTCTGATAAA	chr6:31517213-31517602	322	377545	TRUE	0.52	-0.0175359502057963	FALSE
ENSG00000198563	GCCTTTGGTTCTACTTCAGG	chr6:31525859-31526473	495	377372	TRUE	0.52	-0.0111202724498152	FALSE
ENSG00000198563	CAGAGGACCAGGAGTAAATA	chr6:31551431-31551649	350	377517	TRUE	0.52	-0.0209558749127203	FALSE
ENSG00000198563	AATACAAGCTCCACAGGTGC	chr6:31568100-31568377	318	377549	TRUE	0.52	-0.014705701991232	FALSE
ENSG00000198563	CGAAGAATGCCTACGCTGCG	chr6:31619900-31621361	371	377496	TRUE	0.52	-0.0144583686419359	FALSE
ENSG00000198563	ACAGACGTGAACGCCGCCAG	chr6:31650807-31653131	530	377337	TRUE	0.52	-0.0118091991264122	FALSE
ENSG00000198563	GCTGTGGGCGTCACATTCGT	chr6:31650807-31653131	408	377459	TRUE	0.52	0.011318931858157	FALSE
ENSG00000198563	GGTTAGTTGTGCCGTTCTGC	chr6:31650807-31653131	294	377573	TRUE	0.52	0.0149392199430016	FALSE
ENSG00000198563	GCACAGGAAGGGGCCCCAAT	chr6:31737471-31737868	427	377440	TRUE	0.52	-0.0143713922055291	FALSE
ENSG00000198563	AGGGACCCACCTTCCAATCT	chr6:31738650-31738862	326	377541	TRUE	0.52	0.0119296700385938	FALSE
ENSG00000198563	AGACCTACCAGAAAAGCAAT	chr6:31745203-31745428	432	377435	TRUE	0.52	0.0138015322106977	FALSE
ENSG00000198563	CGACTGGCAGGTTCTCTACA	chr6:31752860-31753761	377	377490	TRUE	0.52	-0.015577978846407	FALSE
ENSG00000198563	CCTGAGCCCCAACCCCGCCG	chr6:31851673-31852487	559	377308	TRUE	0.52	0.0101371051665291	FALSE
ENSG00000198563	GGCAGGGCAGCTACTCACGG	chr6:31933313-31934377	458	377409	TRUE	0.52	-0.015368136167961	FALSE
ENSG00000198563	AGTATAAGATGAACCTCTAC	chr6:32081168-32081577	268	377599	TRUE	0.52	0.0137746075925822	FALSE
ENSG00000198563	TCCTAATCAGGGTTGATGAC	chr6:32113813-32114430	276	377591	TRUE	0.52	0.0186868872869308	FALSE
ENSG00000198563	AGTCCACTCGCCTGCATGCT	chr6:32188316-32188540	355	377512	TRUE	0.52	-0.0159405926165403	FALSE
ENSG00000198563	CCACCCTCTGACGTGGTAAT	chr6:32397672-32397840	364	377503	TRUE	0.52	-0.01392807140454	FALSE
ENSG00000198563	AGGGGAGTCATGGATCTGCC	chr6:32413296-32413959	470	377397	TRUE	0.52	0.0131439658185135	FALSE
ENSG00000198563	TAGTCAAGCTCCTTTCGTGG	chr6:32473155-32474197	587	377280	TRUE	0.52	0.00977682248449341	FALSE
ENSG00000198563	CTGAATTCAGGGTATGAGGT	chr6:32868045-32868528	206	377661	TRUE	0.52	0.0140977282491481	FALSE
ENSG00000198563	AGGATATGGTTTACTAGCTC	chr6:32940624-32941835	205	377662	TRUE	0.52	0.0222334478666228	FALSE
ENSG00000198563	GTTCAAAACACAGTAGAGGA	chr6:32954999-32955373	290	377577	TRUE	0.52	0.0143056823526773	FALSE
ENSG00000198563	GATGGACCAGCCGCTCCGTG	chr6:32970678-32971108	575	377292	TRUE	0.52	-0.0121555017800166	FALSE
ENSG00000198563	TGTACACAGAACTAAATACG	chr6:33014769-33015436	342	377525	TRUE	0.52	0.0153674310932002	FALSE
ENSG00000198563	TATCCTCTCTGGCGAGCACA	chr6:33123471-33124880	362	377505	TRUE	0.52	0.0140212738616876	FALSE
ENSG00000198563	GGTGGTGTAGTTACTCCACA	chr6:33172538-33173310	320	377547	TRUE	0.52	0.0159016327245398	FALSE
ENSG00000198563	TTCCAGTATTCCCTGTCAGT	chr6:33183035-33183424	343	377524	TRUE	0.52	-0.0175253006298282	FALSE
ENSG00000198563	GTGGTCTAAGACGCCTGGGC	chr6:33197523-33197806	248	377619	TRUE	0.52	0.0165627265396671	FALSE
ENSG00000204231	CCTTCGCGGCTCCGCTGGGT	chr6:29748405-29749554	159	180211	TRUE	0.52	0.0587741483432588	FALSE
ENSG00000204231	GGCGCGCGTCCGGCGTTCCT	chr6:30127137-30128131	200	180170	TRUE	0.52	-0.0583935009205461	FALSE
ENSG00000204231	GGCAACAATGCTCCACCTTC	chr6:30130716-30131520	159	180211	TRUE	0.52	0.0558175186491422	FALSE
ENSG00000204231	GCAAGGCCAGCACTAGCACG	chr6:30206874-30207955	113	180257	TRUE	0.52	-0.0739174755540992	FALSE
ENSG00000204231	GGAAATCATCCGCCGGAGAA	chr6:30206874-30207955	185	180185	TRUE	0.52	0.068445075975429	FALSE
ENSG00000204231	TGTGGCGGCGGCCAATTACG	chr6:30325707-30327514	167	180203	TRUE	0.52	0.0607772899707945	FALSE
ENSG00000204231	CTCTTTATGTAGCTACGTTG	chr6:30344242-30345731	121	180249	TRUE	0.52	0.0750115620258404	FALSE
ENSG00000204231	CGGATGGGGACTTTATAGTC	chr6:30489143-30490745	131	180239	TRUE	0.52	-0.0753751714822632	FALSE
ENSG00000204231	GCGAGCTTCGCCGTCATCTC	chr6:30570784-30571978	104	180266	TRUE	0.52	0.0876451367171527	FALSE
ENSG00000204231	TGGACCCCTCTCAACAAATA	chr6:30614891-30615577	258	180112	TRUE	0.52	-0.0489414384671453	FALSE
ENSG00000204231	GGCATCGACTAATCAGGGCC	chr6:30719778-30720487	125	180245	TRUE	0.52	0.0804075253571331	FALSE
ENSG00000204231	CGGCAGGGGCGCGCTACCTT	chr6:30721303-30721829	206	180164	TRUE	0.52	-0.0530960096101905	FALSE
ENSG00000204231	CACTGGTGTCCAGCGGCAGT	chr6:30730066-30731526	198	180172	TRUE	0.52	0.0573323368917175	FALSE
ENSG00000204231	TGTTCCTTTGGACATGGGCA	chr6:30821835-30822246	185	180185	TRUE	0.52	-0.0559873008349663	FALSE
ENSG00000204231	TGCATCTCAAACAGCACAAT	chr6:30838353-30838890	141	180229	TRUE	0.52	-0.0755078510633094	FALSE
ENSG00000204231	AGTTCGTGCCATGTGCAGTT	chr6:30843326-30843522	197	180173	TRUE	0.52	-0.0555263087740731	FALSE
ENSG00000204231	TGTCCGAGCGTCCGGGGCCC	chr6:30880617-30881325	249	180121	TRUE	0.52	-0.0588388818092539	FALSE
ENSG00000204231	GAGGAGCGAGTCCGCCGCGA	chr6:30913634-30915262	216	180154	TRUE	0.52	0.0496973487467554	FALSE
ENSG00000204231	TTGGGAGTGATTTAGCACTC	chr6:31131382-31133381	109	180261	TRUE	0.52	0.0905995719572583	FALSE
ENSG00000204231	CGCAAGGTCCACACCATTCG	chr6:31144857-31146857	226	180144	TRUE	0.52	-0.0491921154129519	FALSE
ENSG00000204231	GTGCCCTCTGGTGTCCATGT	chr6:31192567-31192812	190	180180	TRUE	0.52	-0.0621222469140475	FALSE
ENSG00000204231	CCTACAGCTGGCTCCTCAGT	chr6:31202775-31203156	218	180152	TRUE	0.52	-0.0564613926896544	FALSE
ENSG00000204231	TGCAGTCTGACTTCAGCAAA	chr6:31216413-31216739	171	180199	TRUE	0.52	-0.0474531602672944	FALSE
ENSG00000204231	GGGACGCGTCACGAGTATCC	chr6:31355791-31357656	180	180190	TRUE	0.52	-0.0679330687988286	FALSE
ENSG00000204231	CTGCTGAGATTAGTCGAGGA	chr6:31389100-31389716	165	180205	TRUE	0.52	-0.0666077374890269	FALSE
ENSG00000204231	GTCCGAAAACACTTCACCCC	chr6:31493799-31494553	236	180134	TRUE	0.52	0.0491969240077149	FALSE
ENSG00000204231	GCGGTCGCTCACAAAATTCA	chr6:31494826-31495422	253	180117	TRUE	0.52	0.043264957423325	FALSE
ENSG00000204231	AGACCTGTGTGAACTCACAC	chr6:31517213-31517602	145	180225	TRUE	0.52	-0.0696776486081726	FALSE
ENSG00000204231	ATCTGGATATCACTCTGCAT	chr6:31525859-31526473	173	180197	TRUE	0.52	0.0582773131507051	FALSE
ENSG00000204231	CCATCGCCCAGGACACAACT	chr6:31559695-31560201	204	180166	TRUE	0.52	-0.0529068304879387	FALSE
ENSG00000204231	GCACGCAGATACTCACTAAA	chr6:31568100-31568377	209	180161	TRUE	0.52	-0.0570879390703172	FALSE
ENSG00000204231	TGCGGCTTGGCTCCGTGCGT	chr6:31664701-31666410	201	180169	TRUE	0.52	0.0411512440604341	FALSE
ENSG00000204231	GCACTCGTAACAACAGACTG	chr6:31739907-31743157	148	180222	TRUE	0.52	-0.067541073494543	FALSE
ENSG00000204231	CACCATCACCACGGAATCCG	chr6:31765928-31766802	210	180160	TRUE	0.52	0.0514390611876495	FALSE
ENSG00000204231	GCAACGACCAGTGTTAACAA	chr6:31769615-31770257	139	180231	TRUE	0.52	-0.0638840920977242	FALSE
ENSG00000204231	GGCCCGGGCTTGACGTCACA	chr6:31776485-31778192	268	180102	TRUE	0.52	-0.0441482189700541	FALSE
ENSG00000204231	GTTCGATCCCGCAGACTGTC	chr6:31834234-31835425	450	179920	TRUE	0.52	-0.0407154221440021	FALSE
ENSG00000204231	CTTGATGGGGCCTCGAAAGG	chr6:31877029-31879215	144	180226	TRUE	0.52	0.0608062185445218	FALSE
ENSG00000204231	TCACAGGTGCCTGGACGCGT	chr6:31888461-31889457	140	180230	TRUE	0.52	0.0558829038294846	FALSE
ENSG00000204231	TTGGGGCGACACTGACGCAC	chr6:31928642-31929979	391	179979	TRUE	0.52	-0.0416633071360129	FALSE
ENSG00000204231	CTTATTTCTGGTCCCTAAGT	chr6:31945771-31946245	186	180184	TRUE	0.52	0.0612172289082246	FALSE
ENSG00000204231	ATCGAGACCGGGAACGGGAC	chr6:31952857-31954856	163	180207	TRUE	0.52	-0.0670622812443402	FALSE
ENSG00000204231	GGCTGAGAAGGCTCTAGCCC	chr6:32073209-32073641	119	180251	TRUE	0.52	-0.0704616926544472	FALSE
ENSG00000204231	GTGGGTTGGAGGGAGTAGAG	chr6:32103513-32103696	187	180183	TRUE	0.52	-0.0588354158211878	FALSE
ENSG00000204231	TTTCGGATCAGGGCCGCCAG	chr6:32129256-32129669	206	180164	TRUE	0.52	-0.0705850828774812	FALSE
ENSG00000204231	TCAGTAGAGTACCCTGGCCA	chr6:32209987-32210755	239	180131	TRUE	0.52	0.0563593685077176	FALSE
ENSG00000204231	TGATTAGTCTAGCATCGTAA	chr6:32796677-32797916	149	180221	TRUE	0.52	0.0653628525973728	FALSE
ENSG00000204231	AGAATATACCCGCCGCGTGT	chr6:32843667-32845108	141	180229	TRUE	0.52	-0.0631931735610312	FALSE
ENSG00000204231	GGAAGAACCACCTAACCTCG	chr6:32984455-32985094	209	180161	TRUE	0.52	-0.0575834823684038	FALSE
ENSG00000204231	GCCGAACTGCCATTCTTGGA	chr6:33075566-33076192	235	180135	TRUE	0.52	0.0532440454852903	FALSE
ENSG00000204231	GCTGCCAAAACCTATGTATT	chr6:33148150-33148553	206	180164	TRUE	0.52	-0.050656839530182	FALSE
ENSG00000204248	GCTGTTCACTCTAAGCCCCA	chr6:29758038-29758251	9	4499	TRUE	0.52	0.328386882776316	FALSE
ENSG00000204248	GGGCGCCCGAGCGCGTTCTC	chr6:29976370-29977471	5	4503	TRUE	0.52	0.434387094500345	FALSE
ENSG00000204248	CTTTGACGCATTTGGTGCCG	chr6:30066546-30067702	6	4502	TRUE	0.52	0.38983802388093	FALSE
ENSG00000204248	ATTAGACACCAACACACTGA	chr6:30147145-30147402	7	4501	TRUE	0.52	0.35123800908809	FALSE
ENSG00000204248	CACCTTGTGTCACTTTATCT	chr6:30152089-30152261	4	4504	TRUE	0.52	-0.473588996359863	FALSE
ENSG00000204248	GAAACTCGGGCGCCTTTACC	chr6:30259125-30260790	3	4505	TRUE	0.52	-0.62896500509116	FALSE
ENSG00000204248	GAGGGTCCATGTCCAAGCAC	chr6:30288810-30289200	7	4501	TRUE	0.52	0.350137787161321	FALSE
ENSG00000204248	GTACACTCTGGGTCTAACAA	chr6:30319613-30319898	4	4504	TRUE	0.52	-0.554187240156798	FALSE
ENSG00000204248	GCTGGTTCTAAATTGTTCCA	chr6:30495980-30497165	5	4503	TRUE	0.52	0.37211363872207	FALSE
ENSG00000204248	CCCTCGCGGCCTATCGCGGA	chr6:30555370-30557804	7	4501	TRUE	0.52	0.383055438059037	FALSE
ENSG00000204248	GTGCGGTACCGATCAGAAAC	chr6:30672186-30673296	3	4505	TRUE	0.52	-0.674994647185941	FALSE
ENSG00000204248	TGTGACCTTATATAGCTGAT	chr6:30682129-30682401	4	4504	TRUE	0.52	0.371261208413757	FALSE
ENSG00000204248	GCACCCAGTCCCTGAAGAAC	chr6:30682482-30683008	7	4501	TRUE	0.52	0.358367352155997	FALSE
ENSG00000204248	TAAGGAAGCAGCCGCTGCTT	chr6:30682482-30683008	4	4504	TRUE	0.52	-0.511925833187385	FALSE
ENSG00000204248	TCGTGCGCTTTACCTCCCTT	chr6:30690559-30691273	4	4504	TRUE	0.52	-0.524674271433912	FALSE
ENSG00000204248	TGCAGAGAGCTCCAGCGCAA	chr6:30720841-30721102	5	4503	TRUE	0.52	0.340125396537823	FALSE
ENSG00000204248	ATACCAATGACCTTCAAGCT	chr6:30728282-30728481	4	4504	TRUE	0.52	-0.48068364413499	FALSE
ENSG00000204248	GGAAACAGAAAGCGGCATTG	chr6:30880617-30881325	8	4500	TRUE	0.52	0.304488234833854	FALSE
ENSG00000204248	CCACACTCAGGGATCCCGTG	chr6:30922506-30923027	4	4504	TRUE	0.52	-0.487325038877867	FALSE
ENSG00000204248	GATCTTGGCCTCGGTCCTTC	chr6:30940241-30940981	6	4502	TRUE	0.52	0.386051006921113	FALSE
ENSG00000204248	TGTTTGGAGAGGAGCTTGAT	chr6:31044219-31044616	3	4505	TRUE	0.52	-0.591745719205695	FALSE
ENSG00000204248	GGTCCCGGCAGAGGCATAGG	chr6:31131382-31133381	3	4505	TRUE	0.52	-0.6772018407262	FALSE
ENSG00000204248	TGAGGTGGACAACCGACCTC	chr6:31137292-31138485	7	4501	TRUE	0.52	0.37021284892458	FALSE
ENSG00000204248	AAGATTCCAGATCGCGCCCC	chr6:31196931-31198563	6	4502	TRUE	0.52	0.402864568210404	FALSE
ENSG00000204248	CCTATGCTCTGTACATACCC	chr6:31200382-31203181	4	4504	TRUE	0.52	0.549063255532424	FALSE
ENSG00000204248	AGAACAGGAGACGTTCCAAG	chr6:31204790-31205139	5	4503	TRUE	0.52	0.180980208801834	FALSE
ENSG00000204248	AGCTGAGAACACATCGGCTC	chr6:31498750-31499105	3	4505	TRUE	0.52	-0.587262193646439	FALSE
ENSG00000204248	ACCCCCCACCTTGCTCGAGG	chr6:31508898-31509553	4	4504	TRUE	0.52	-0.508271359504026	FALSE
ENSG00000204248	CATGGCCCTGTCTTCGTTAA	chr6:31574156-31574793	4	4504	TRUE	0.52	-0.557072832941651	FALSE
ENSG00000204248	GTCTTCATCAATGCCGGGGC	chr6:31613382-31615931	5	4503	TRUE	0.52	0.437173274414605	FALSE
ENSG00000204248	GAAACGGAAGTGGCCGTCGG	chr6:31650807-31653131	5	4503	TRUE	0.52	0.361728706077638	FALSE
ENSG00000204248	CCGGGTTCAGTTTCCCGCGC	chr6:31664701-31666410	3	4505	TRUE	0.52	-0.532962154390504	FALSE
ENSG00000204248	GTAGCTTCCGTACCGCAAAA	chr6:31664701-31666410	4	4504	TRUE	0.52	-0.459357349263633	FALSE
ENSG00000204248	TCAAAATAGGCCACACATCT	chr6:31687457-31687620	6	4502	TRUE	0.52	0.385286799626669	FALSE
ENSG00000204248	ACCTGGTGGCGCACACCCTA	chr6:31691466-31692043	9	4499	TRUE	0.52	0.288422861926797	FALSE
ENSG00000204248	AGCCCAGCAGCATGTCTACT	chr6:31706742-31706917	5	4503	TRUE	0.52	0.323589393792591	FALSE
ENSG00000204248	GTTTGGGAGACTCGGCCGTC	chr6:31727307-31729306	4	4504	TRUE	0.52	-0.603182077813299	FALSE
ENSG00000204248	GCTGCCTTGACAACTCCTGG	chr6:31764314-31764571	7	4501	TRUE	0.52	-0.329092941278298	FALSE
ENSG00000204248	AATATTAGAGATTCTTGGTT	chr6:31840063-31840910	7	4501	TRUE	0.52	0.303371919793018	FALSE
ENSG00000204248	TCTGGAAGACATGACCCGTT	chr6:31862357-31865881	8	4500	TRUE	0.52	0.310782390947783	FALSE
ENSG00000204248	CAATACGAATCCGCTGCCGC	chr6:31870397-31871573	3	4505	TRUE	0.52	-0.573801428543086	FALSE
ENSG00000204248	CATAGCTTCCACATACCATA	chr6:31969629-31970067	4	4504	TRUE	0.52	-0.571018399136659	FALSE
ENSG00000204248	GCTCCCTACTCAGTATGAAT	chr6:31983861-31984064	9	4499	TRUE	0.52	0.308277273286314	FALSE
ENSG00000204248	GTCTTTAGGGAGCACAGTGG	chr6:31989275-31989852	4	4504	TRUE	0.52	-0.479991865709843	FALSE
ENSG00000204248	TACTTCCAGCTCAAGCGTTT	chr6:32129256-32129669	7	4501	TRUE	0.52	0.365249857199344	FALSE
ENSG00000204248	ACACGAACCATCCGGTCACA	chr6:32583639-32584799	5	4503	TRUE	0.52	-0.436294836035658	FALSE
ENSG00000204248	GCGGCGCGAGCTGTGCAAGT	chr6:32761119-32761904	9	4499	TRUE	0.52	0.293448562650525	FALSE
ENSG00000204248	AATATACCCGCCGCGTGTAG	chr6:32843667-32845108	3	4505	TRUE	0.52	-0.523111437807456	FALSE
ENSG00000204248	AGGCCGCTTAACTCCCTACG	chr6:32893821-32895308	13	4495	TRUE	0.52	0.302259374252078	FALSE
ENSG00000204248	GGTCCCGTTTCGATCTCGGA	chr6:32971492-32972732	6	4502	TRUE	0.52	0.421139383857286	FALSE
ENSG00000204248	ATCAGACCGAGGAAAGCTGC	chr6:33051226-33051462	8	4500	TRUE	0.52	0.355549954874236	FALSE
ENSG00000204248	CCAGTCAGAGTCATGAGTTT	chr6:33112210-33112672	6	4502	TRUE	0.52	0.351955124218475	FALSE
ENSG00000204248	CTTCCAGTATTCCCTGTCAG	chr6:33183035-33183424	7	4501	TRUE	0.52	0.376971640549907	FALSE
ENSG00000204248	CTATAGATAGCGACGAACTG	chr6:33192035-33193499	6	4502	TRUE	0.52	0.36393394100427	FALSE
ENSG00000204248	TCTCTTTCCCTTGCACGCTC	chr6:33199885-33200000	4	4504	TRUE	0.52	0.423480913337264	FALSE
ENSG00000204252	ATCGCGCTCCACCCCGGACT	chr6:29752307-29753422	6	5027	TRUE	0.52	-0.391694722699025	FALSE
ENSG00000204252	CATATCTCTGGGGAGAATGT	chr6:29769292-29769656	5	5028	TRUE	0.52	0.506095458919634	FALSE
ENSG00000204252	GGAGCTTCTTACGGTGTAGG	chr6:29863832-29864500	5	5028	TRUE	0.52	-0.52148076108339	FALSE
ENSG00000204252	ACTGCAGCACACCTGTACCA	chr6:29934071-29934293	5	5028	TRUE	0.52	-0.494592041705884	FALSE
ENSG00000204252	CTGGGTAATTCGAGACGCCC	chr6:30163042-30164114	6	5027	TRUE	0.52	0.305389640612568	FALSE
ENSG00000204252	AGACGTGAGTGCTCCAACGG	chr6:30344242-30345731	8	5025	TRUE	0.52	0.305056339819255	FALSE
ENSG00000204252	GTTTACGGCTAGATCCTAGG	chr6:30444058-30444398	6	5027	TRUE	0.52	0.364512544940151	FALSE
ENSG00000204252	GACTTCCACAGGGTCCCGTT	chr6:30453099-30454130	4	5029	TRUE	0.52	-0.587591942670861	FALSE
ENSG00000204252	AAGGGCTTGCAAGAGTAACT	chr6:30614391-30614769	6	5027	TRUE	0.52	0.346210944423382	FALSE
ENSG00000204252	CCGGCGTTGTGGTTCCGGGT	chr6:30625977-30627634	6	5027	TRUE	0.52	0.408502893794923	FALSE
ENSG00000204252	ATGGTGGTGGGAGGCTGTTA	chr6:30646087-30646314	5	5028	TRUE	0.52	-0.50500121692035	FALSE
ENSG00000204252	CTTGCAGGATGTAAGGTAGA	chr6:30646087-30646314	3	5030	TRUE	0.52	-0.694871236088881	FALSE
ENSG00000204252	AGGAGCAGGAGATCGCCCGG	chr6:30730066-30731526	5	5028	TRUE	0.52	-0.401206158098137	FALSE
ENSG00000204252	GTCCCAACTAATTATGCAGG	chr6:30730066-30731526	6	5027	TRUE	0.52	-0.459669700349664	FALSE
ENSG00000204252	TCAGTGCCTCCGGTGTCTAG	chr6:30763624-30764557	8	5025	TRUE	0.52	0.321913973534435	FALSE
ENSG00000204252	CGGATCTTAGAGCTTGCATC	chr6:30768976-30769922	4	5029	TRUE	0.52	0.28281279059941	FALSE
ENSG00000204252	ATCAGCCAAAACTACAGCTT	chr6:30842041-30842500	7	5026	TRUE	0.52	0.35505632792335	FALSE
ENSG00000204252	GGAAACAGAAAGCGGCATTG	chr6:30880617-30881325	4	5029	TRUE	0.52	-0.559054134123365	FALSE
ENSG00000204252	CGTATCAACTTAATACAGTT	chr6:30974157-30976681	6	5027	TRUE	0.52	0.390294215150468	FALSE
ENSG00000204252	GTGCCTTAGCATCAGTTCCA	chr6:30981874-30982979	6	5027	TRUE	0.52	0.371314774315174	FALSE
ENSG00000204252	AGCAATCCTCCCTGCCGACA	chr6:31057464-31057857	11	5022	TRUE	0.52	0.319032837930341	FALSE
ENSG00000204252	ATTGTAGCCTTCACAGCCCT	chr6:31102152-31102888	4	5029	TRUE	0.52	-0.449996851721232	FALSE
ENSG00000204252	TTCCTGCCCGCGCGATCGCT	chr6:31137292-31138485	5	5028	TRUE	0.52	-0.436786091726027	FALSE
ENSG00000204252	GATTTCGAAGAGACAACTGC	chr6:31169199-31170261	7	5026	TRUE	0.52	0.294662182174725	FALSE
ENSG00000204252	AGGAAGGCGCCCCAAGCCGG	chr6:31170587-31170657	3	5030	TRUE	0.52	-0.564715296915238	FALSE
ENSG00000204252	CTAGATATCCAATACCCAAT	chr6:31355791-31357656	5	5028	TRUE	0.52	-0.442492487846154	FALSE
ENSG00000204252	GCTGTCGAACCTCACGAACT	chr6:31355791-31357656	9	5024	TRUE	0.52	0.251611165487648	FALSE
ENSG00000204252	GGGTTGCCGCGAGCGCTGTG	chr6:31497782-31499781	10	5023	TRUE	0.52	0.295895056267605	FALSE
ENSG00000204252	CTTGTCAGGGACCACAACTT	chr6:31515513-31516701	4	5029	TRUE	0.52	-0.591707592868006	FALSE
ENSG00000204252	ACCAGGAACTGGTTCGCTCC	chr6:31528277-31530194	3	5030	TRUE	0.52	-0.672207061283745	FALSE
ENSG00000204252	GCGTGAGAGCCGAGCCAGGA	chr6:31558164-31558469	5	5028	TRUE	0.52	0.44223607942163	FALSE
ENSG00000204252	CAGGGTTGGTGATCCCCCCC	chr6:31638882-31641381	4	5029	TRUE	0.52	-0.523999484936621	FALSE
ENSG00000204252	CTGACCAGTTCATCGCTGAA	chr6:31639340-31639728	5	5028	TRUE	0.52	-0.533720966019801	FALSE
ENSG00000204252	GTTCCGAATTCTCCCGTGGT	chr6:31665807-31669106	3	5030	TRUE	0.52	-0.71507760333142	FALSE
ENSG00000204252	AAAGCTCATGAGCCGTAAGC	chr6:31686527-31686872	4	5029	TRUE	0.52	0.537700413370708	FALSE
ENSG00000204252	CCTACTGCCATTGTTAACAC	chr6:31769615-31770257	8	5025	TRUE	0.52	0.369131634426873	FALSE
ENSG00000204252	GCGAGCATTAAGGGCACCAC	chr6:31821432-31823431	6	5027	TRUE	0.52	0.281732364115222	FALSE
ENSG00000204252	CTGCTCCCCTATGGCCCTAA	chr6:31877029-31879215	9	5024	TRUE	0.52	0.273576407446253	FALSE
ENSG00000204252	AGCGCGTGCAAACGTGTAAG	chr6:31901422-31902703	4	5029	TRUE	0.52	-0.454988196312252	FALSE
ENSG00000204252	GACTTGGTTAGATGCCCCAC	chr6:32002562-32003711	7	5026	TRUE	0.52	0.381561955824284	FALSE
ENSG00000204252	AACATAAAGATAGTTAGCAT	chr6:32131560-32131874	3	5030	TRUE	0.52	-0.450364026792029	FALSE
ENSG00000204252	CAGAGCATACAAGTGGGGTG	chr6:32185674-32186005	3	5030	TRUE	0.52	-0.586885440117027	FALSE
ENSG00000204252	GGATGTTTGTCTACCTGAGC	chr6:32933624-32934051	6	5027	TRUE	0.52	0.448113212134936	FALSE
ENSG00000204252	GTGTACCGGTTAAGAAGCAT	chr6:32947659-32948247	5	5028	TRUE	0.52	0.35782080776099	FALSE
ENSG00000204252	GATCCTGGAGTGAAGGTAAC	chr6:33178894-33179564	4	5029	TRUE	0.52	0.410165927774247	FALSE
ENSG00000204252	TGCAAGGGAAAGAGACAGGC	chr6:33199885-33200000	4	5029	TRUE	0.52	-0.579287397996795	FALSE
ENSG00000204256	CTGCTAGGGTCATCATGTCC	chr6:29737737-29738687	252	320128	TRUE	0.52	-0.0336983014799299	FALSE
ENSG00000204256	CACACGGGGCATGCACTAAA	chr6:30446257-30448256	366	320014	TRUE	0.52	0.0319467652589487	FALSE
ENSG00000204256	CTTAGGTCACGTGCGACATC	chr6:30570784-30571978	241	320139	TRUE	0.52	0.0414899108463129	FALSE
ENSG00000204256	TCTCCGAGTGCAAGACGGGC	chr6:30646848-30648070	185	320195	TRUE	0.52	-0.0396272811385265	FALSE
ENSG00000204256	AGAGGACTGCGCTCGTCCAC	chr6:30719778-30720487	354	320026	TRUE	0.52	0.0281520592439259	FALSE
ENSG00000204256	GGGGATTAAGAAGACGTTTC	chr6:30724917-30725281	204	320176	TRUE	0.52	0.0416488637646637	FALSE
ENSG00000204256	TAACTAGTGAAGCCCTGGTA	chr6:30725419-30726603	345	320035	TRUE	0.52	-0.0439898318483622	FALSE
ENSG00000204256	GTCAATTGCACTTGGAGGCA	chr6:30766589-30766750	794	319586	TRUE	0.52	0.0248804792269193	FALSE
ENSG00000204256	AGGTGATATGAGAAGTCGCA	chr6:30768976-30769922	353	320027	TRUE	0.52	-0.0255441052960017	FALSE
ENSG00000204256	CCAACTTGTACAGGCGCCCC	chr6:30827960-30829342	358	320022	TRUE	0.52	-0.0293929296517441	FALSE
ENSG00000204256	AACACTGAGGGCCCTAAATA	chr6:31114273-31115546	325	320055	TRUE	0.52	-0.0357942399249245	FALSE
ENSG00000204256	TATCTCAGTCATCGGCCTCT	chr6:31115782-31118256	255	320125	TRUE	0.52	-0.0368687389290228	FALSE
ENSG00000204256	CAAGTGAGCTTCGACGGGGT	chr6:31169199-31170261	241	320139	TRUE	0.52	-0.0359896282035652	FALSE
ENSG00000204256	TTCCAGCTGAGCGTACCGGG	chr6:31180225-31181002	327	320053	TRUE	0.52	0.0381076676477912	FALSE
ENSG00000204256	GGTCCAGATTCCCGGCAACC	chr6:31180432-31187807	366	320014	TRUE	0.52	-0.0326761544657685	FALSE
ENSG00000204256	GTTGTTAACCAATCCATCTG	chr6:31200382-31203181	288	320092	TRUE	0.52	-0.0339069954280053	FALSE
ENSG00000204256	TGAGATCCGCCCCCAGCACC	chr6:31498750-31499105	352	320028	TRUE	0.52	-0.0312262686298057	FALSE
ENSG00000204256	CAGCCCTGGGGTGAAGTAAG	chr6:31508898-31509553	278	320102	TRUE	0.52	-0.0399383829572795	FALSE
ENSG00000204256	TGGCAAACTGGGCCTTCTTA	chr6:31558756-31559619	402	319978	TRUE	0.52	0.0266286935502387	FALSE
ENSG00000204256	GTCCCCTCAGTCTTAGGCAT	chr6:31628282-31630281	311	320069	TRUE	0.52	-0.0427780758525029	FALSE
ENSG00000204256	ACTTTAGCACAGGTTCGTCG	chr6:31665807-31669106	328	320052	TRUE	0.52	-0.0379263806994061	FALSE
ENSG00000204256	ACCAGGAAGTGGCCGTCCCT	chr6:31736254-31736691	415	319965	TRUE	0.52	-0.0304143099434295	FALSE
ENSG00000204256	GATAGAGTTCATAGCTATGG	chr6:31749537-31749955	350	320030	TRUE	0.52	0.03625524513586	FALSE
ENSG00000204256	GTGCAGTGTCCTACCCATTC	chr6:31752860-31753761	414	319966	TRUE	0.52	-0.0325575343229416	FALSE
ENSG00000204256	TTTGAATCTGGGCTAACGGG	chr6:31762532-31764531	142	320238	TRUE	0.52	0.0543959292774558	FALSE
ENSG00000204256	CTAGCCAGACCACACTTACC	chr6:31772888-31773174	400	319980	TRUE	0.52	0.0344580079995229	FALSE
ENSG00000204256	CTATGGAAAATGACCAGAGC	chr6:31852624-31853075	229	320151	TRUE	0.52	0.0401611268592741	FALSE
ENSG00000204256	ACTCCCACGTCCATTAATAG	chr6:31919609-31920093	607	319773	TRUE	0.52	-0.0193371283105843	FALSE
ENSG00000204256	TGGGGTAGTTTCAACGTCCA	chr6:31933757-31937257	301	320079	TRUE	0.52	-0.0394535612997218	FALSE
ENSG00000204256	GAGGCAAAGACGGGTGAGAT	chr6:32071855-32072285	290	320090	TRUE	0.52	0.0364264314273017	FALSE
ENSG00000204256	GACTAGATTCGGAGTCTCGC	chr6:32129978-32130841	221	320159	TRUE	0.52	-0.0394559318841936	FALSE
ENSG00000204256	TTGCCGGGCGTCTGTTCCGA	chr6:32152952-32155097	428	319952	TRUE	0.52	0.0265791297620896	FALSE
ENSG00000204256	GCATGCAGGCGAGTGGACTT	chr6:32188316-32188540	250	320130	TRUE	0.52	-0.0448984763634219	FALSE
ENSG00000204256	TTATTGCTAGGTGTGGATGG	chr6:32234915-32235334	253	320127	TRUE	0.52	-0.0474970462253497	FALSE
ENSG00000204256	GGGGTAACCTGGTACTCCTG	chr6:32861089-32861520	278	320102	TRUE	0.52	-0.0361148785487189	FALSE
ENSG00000204256	TGACCACATAGGTTTCAGTA	chr6:32868045-32868528	346	320034	TRUE	0.52	-0.0332790741324753	FALSE
ENSG00000204256	CCACGGAGCGGCTGGTCCAT	chr6:32970678-32971108	490	319890	TRUE	0.52	-0.0269478120093982	FALSE
ENSG00000204256	TGGTCTAAGACGCCTGGGCA	chr6:33197523-33197806	301	320079	TRUE	0.52	0.0345289171878278	FALSE
ENSG00000204257	CTCCTCTGTGAAATGACCCA	chr11:5254682-5254782	22	25513	TRUE	0.52	-0.304497303685384	FALSE
ENSG00000204257	GAGGCACGCTATCCTAGGGG	chr6:29748405-29749554	32	25503	TRUE	0.52	0.0919888131013282	FALSE
ENSG00000204257	TCTAATGTCTATATTGCATA	chr6:29967104-29967966	28	25507	TRUE	0.52	0.147043828487389	FALSE
ENSG00000204257	ATCTGAAACATTTGCAGAAA	chr6:29982251-29982430	14	25521	TRUE	0.52	0.119676259199845	FALSE
ENSG00000204257	GCCCATCTGCATCACCCTTC	chr6:30147145-30147402	27	25508	TRUE	0.52	-0.202794801790888	FALSE
ENSG00000204257	AGGACGCGGGTGTTAAATGT	chr6:30214044-30214752	31	25504	TRUE	0.52	0.191117472726126	FALSE
ENSG00000204257	AATAGGGACTCTGCACTGCT	chr6:30319613-30319898	20	25515	TRUE	0.52	-0.343705845202775	FALSE
ENSG00000204257	TCCAGCGCACGTGTTGCGGT	chr6:30325707-30327514	27	25508	TRUE	0.52	0.16395278233636	FALSE
ENSG00000204257	ACTCTCCCCGGTCTAGGGTC	chr6:30489143-30490745	23	25512	TRUE	0.52	0.180902622240214	FALSE
ENSG00000204257	CTAATTAAAATGGGCTGGAA	chr6:30563246-30563598	16	25519	TRUE	0.52	0.0842610935921417	FALSE
ENSG00000204257	CGCCATCTTGACGTACGCCC	chr6:30616759-30618138	33	25502	TRUE	0.52	0.151354683387216	FALSE
ENSG00000204257	CCCATCCAGGGGATTAAATA	chr6:30670839-30671068	31	25504	TRUE	0.52	0.0838852481564101	FALSE
ENSG00000204257	GCGTGAACGCCTTCAGGACC	chr6:30670839-30671068	24	25511	TRUE	0.52	-0.325980549054258	FALSE
ENSG00000204257	GCACAGAGCAGCAGTTCTGC	chr6:30684704-30684912	20	25515	TRUE	0.52	-0.313476785752473	FALSE
ENSG00000204257	GTTGAGCCTGAGGCCTCTGG	chr6:30685474-30685641	29	25506	TRUE	0.52	-0.226950785143522	FALSE
ENSG00000204257	GGTCTTGGTACAAGTGAAAC	chr6:30821835-30822246	25	25510	TRUE	0.52	-0.336170422338376	FALSE
ENSG00000204257	TTAGAGTAAGTAGCTAGTCA	chr6:30829685-30830050	31	25504	TRUE	0.52	0.203810300243458	FALSE
ENSG00000204257	TAGGCATCTCGGCCGGGAGT	chr6:30932797-30933004	28	25507	TRUE	0.52	0.0825436002451641	FALSE
ENSG00000204257	CGGTGCTTCTCTTCAGATTG	chr6:31042790-31043131	28	25507	TRUE	0.52	-0.295982318643214	FALSE
ENSG00000204257	AATGATATCATCCTTAGCAA	chr6:31087560-31087877	27	25508	TRUE	0.52	0.0860950414876962	FALSE
ENSG00000204257	CCCCATCTCCTATAGGTCGC	chr6:31355791-31357656	18	25517	TRUE	0.52	-0.405298209072015	FALSE
ENSG00000204257	CTCCGTCGCAAAAACTTTCG	chr6:31400530-31400962	22	25513	TRUE	0.52	-0.283433380479337	FALSE
ENSG00000204257	AGCGCTCGCGGCAACCCACC	chr6:31497604-31498618	36	25499	TRUE	0.52	0.2041077189468	FALSE
ENSG00000204257	AGCTGAGAAGGTGGCGACGT	chr6:31497782-31499781	20	25515	TRUE	0.52	-0.335590256658843	FALSE
ENSG00000204257	AAAGTCCTTGTAGGTTGCAA	chr6:31508898-31509553	32	25503	TRUE	0.52	0.124625068856984	FALSE
ENSG00000204257	CAGCTGTCTACTGCAGCGCT	chr6:31563051-31563662	22	25513	TRUE	0.52	-0.398553492890458	FALSE
ENSG00000204257	TAGGAATGTCCACCACACAT	chr6:31578384-31578819	22	25513	TRUE	0.52	-0.355495578162765	FALSE
ENSG00000204257	CCTCTCTGGTACACGAGCGT	chr6:31580665-31581864	18	25517	TRUE	0.52	-0.312763240139267	FALSE
ENSG00000204257	CTACTGTCTCGTCGGCTACC	chr6:31580665-31581864	32	25503	TRUE	0.52	0.17936585663682	FALSE
ENSG00000204257	GCAACAAACCCCAACCTTAG	chr6:31609362-31610490	35	25500	TRUE	0.52	0.171586414493659	FALSE
ENSG00000204257	TACCTCGCCCTTGGGGCCGC	chr6:31659583-31660191	22	25513	TRUE	0.52	0.100998357644099	FALSE
ENSG00000204257	CATGAACTCTCATAACAGAT	chr6:31690204-31691207	18	25517	TRUE	0.52	0.212794412181759	FALSE
ENSG00000204257	CCGGGAGAGGACCGAGCTGG	chr6:31736414-31736521	22	25513	TRUE	0.52	0.190453025515072	FALSE
ENSG00000204257	GTTGTTAGCTGGTCCTGTCA	chr6:31737471-31737868	24	25511	TRUE	0.52	-0.297823064712566	FALSE
ENSG00000204257	TCAAGAGGTCATCTCGTGGC	chr6:31817239-31817580	19	25516	TRUE	0.52	0.146458893078801	FALSE
ENSG00000204257	TAATGATTGTAAAGTGTCCA	chr6:31840063-31840910	16	25519	TRUE	0.52	-0.264501737448848	FALSE
ENSG00000204257	AAATAAGTAAATGTCAGGCG	chr6:31841008-31842456	16	25519	TRUE	0.52	-0.317310216942993	FALSE
ENSG00000204257	TGCAGCCGCCTATTATCACT	chr6:31952857-31954856	55	25480	TRUE	0.52	0.127481714953617	FALSE
ENSG00000204257	CTAAATTAGGTCAGTGCAGT	chr6:31972971-31973326	15	25520	TRUE	0.52	0.213857196809893	FALSE
ENSG00000204257	AGAATGCTGCCCTCCGGCGG	chr6:32118702-32120068	27	25508	TRUE	0.52	-0.222851405934378	FALSE
ENSG00000204257	AGTGTGTCATAGAGATTGTT	chr6:32204175-32204654	19	25516	TRUE	0.52	-0.00406485441410087	FALSE
ENSG00000204257	GAGCTGAAAAGAGGTAAGTC	chr6:32393740-32393996	6	25529	TRUE	0.52	0.199878920036754	FALSE
ENSG00000204257	GGAAAAACAAGCATCCGGCG	chr6:32413296-32413959	20	25515	TRUE	0.52	-0.369553312045243	FALSE
ENSG00000204257	ACTACGAGGTGGCGTTCCGC	chr6:32664796-32665308	20	25515	TRUE	0.52	-0.265940355783375	FALSE
ENSG00000204257	GCGCACGCGCTCTGTCCCGT	chr6:32761119-32761904	33	25502	TRUE	0.52	0.136157408931934	FALSE
ENSG00000204257	AAACCCTACGCTTCTCTGAT	chr6:32952896-32953531	23	25512	TRUE	0.52	-0.330082447016554	FALSE
ENSG00000204257	GTCCTGCTCTTAGGTTCACT	chr6:32982865-32983834	20	25515	TRUE	0.52	0.228520042767191	FALSE
ENSG00000204257	GGAAAAGAAGGACTCGCTAA	chr6:33075566-33076192	21	25514	TRUE	0.52	-0.386542147043857	FALSE
ENSG00000204257	ATAGGTGTCATTGCTTAGGA	chr6:33170110-33170273	18	25517	TRUE	0.52	-0.353484694119137	FALSE
ENSG00000204264	TGATCTGATCCTCCTCATAA	chr6:29759411-29759982	30	23725	TRUE	0.52	0.19734558181556	FALSE
ENSG00000204264	GAAGCCAATCGGCGTCGCTG	chr6:29926083-29927564	32	23723	TRUE	0.52	-0.164170726187972	FALSE
ENSG00000204264	TAGGCAACCCATTACACCTC	chr6:29964667-29966468	11	23744	TRUE	0.52	-0.337842065684387	FALSE
ENSG00000204264	ACGCATTTGGTGCCGTGGAA	chr6:30066546-30067702	21	23734	TRUE	0.52	-0.166893282906921	FALSE
ENSG00000204264	TCTCACGGGCTCGGTTGTCA	chr6:30066546-30067702	30	23725	TRUE	0.52	0.292712700989706	FALSE
ENSG00000204264	AGTATTGTGTGTCGCGCCGC	chr6:30325707-30327514	26	23729	TRUE	0.52	0.229076860994232	FALSE
ENSG00000204264	TCACGCAAACTAGGTTTGCG	chr6:30360164-30360578	26	23729	TRUE	0.52	0.143642397788052	FALSE
ENSG00000204264	GGCTGGTTCTAAATTGTTCC	chr6:30495980-30497165	20	23735	TRUE	0.52	-0.292945623560553	FALSE
ENSG00000204264	GAAAACTGGCAATATCTATA	chr6:30666373-30666625	19	23736	TRUE	0.52	-0.148902143568664	FALSE
ENSG00000204264	GCACAGTACCTACGCGACAA	chr6:30672186-30673296	22	23733	TRUE	0.52	-0.205165840597723	FALSE
ENSG00000204264	CTCTTGACTCTCTTCCCTTG	chr6:30685474-30685641	32	23723	TRUE	0.52	0.12542122557595	FALSE
ENSG00000204264	TACTGGTCCTGGGCTGACTA	chr6:30810746-30811218	30	23725	TRUE	0.52	-0.13902843803146	FALSE
ENSG00000204264	CACTCGGCACGAACTTCCCG	chr6:30840712-30841135	27	23728	TRUE	0.52	-0.181117890386306	FALSE
ENSG00000204264	GGCAGCTGCGGGGCTATTTA	chr6:30877493-30878082	21	23734	TRUE	0.52	-0.251840556334124	FALSE
ENSG00000204264	CAAGGGCTGGTCCCTAGAGC	chr6:31133357-31133579	19	23736	TRUE	0.52	0.249258696673278	FALSE
ENSG00000204264	CTGTGTTAAGGTGCACACCC	chr6:31169199-31170261	30	23725	TRUE	0.52	-0.146028450903541	FALSE
ENSG00000204264	TCTGTGGGGCTTATCTTACA	chr6:31227161-31227587	26	23729	TRUE	0.52	0.283344393626771	FALSE
ENSG00000204264	AAAGTCCTCGCCGGCCCACC	chr6:31462653-31463642	40	23715	TRUE	0.52	0.0780041343771591	FALSE
ENSG00000204264	CCTGGTGCTGCCACTTGTTT	chr6:31511215-31511680	48	23707	TRUE	0.52	0.0815057294986805	FALSE
ENSG00000204264	CCGACCGCGGCAGGCGAAGT	chr6:31664701-31666410	13	23742	TRUE	0.52	-0.272224706246847	FALSE
ENSG00000204264	TACTTGACAGGTGACCAAGG	chr6:31674960-31675298	60	23695	TRUE	0.52	0.143479403996196	FALSE
ENSG00000204264	AAAGGAGGCGGCCAGTCCGT	chr6:31702534-31703582	41	23714	TRUE	0.52	-0.11108493284064	FALSE
ENSG00000204264	TAGATTCAGACTGAAGTTCA	chr6:31855366-31855668	22	23733	TRUE	0.52	0.200280634284828	FALSE
ENSG00000204264	TAATTGCCAATTGCCGGGAC	chr6:31888461-31889457	30	23725	TRUE	0.52	0.194566194190141	FALSE
ENSG00000204264	TAAACATAACTTGTGTGCAC	chr6:31908818-31909158	14	23741	TRUE	0.52	-0.28042468094279	FALSE
ENSG00000204264	GGTCTACTGAAAAGCTAATC	chr6:31923019-31923477	17	23738	TRUE	0.52	-0.25586547133459	FALSE
ENSG00000204264	GACCACACGACTTCGAGAAC	chr6:31945607-31951356	38	23717	TRUE	0.52	0.217230952596557	FALSE
ENSG00000204264	GGAATAATGGCCCGAGGGCA	chr6:31983861-31984064	28	23727	TRUE	0.52	-0.217672233359938	FALSE
ENSG00000204264	TGCCCAGAACTGCATCGGGC	chr6:32002562-32003711	16	23739	TRUE	0.52	-0.223892348295875	FALSE
ENSG00000204264	CTCTTGCAAAGCTGCGCCTA	chr6:32063032-32065131	26	23729	TRUE	0.52	-0.228467713809992	FALSE
ENSG00000204264	TGGAAATAAGACATTCCCCT	chr6:32073209-32073641	26	23729	TRUE	0.52	0.203222548057797	FALSE
ENSG00000204264	CCCGACCGGGTGTCCGTAGT	chr6:32129978-32130841	26	23729	TRUE	0.52	0.197270239305706	FALSE
ENSG00000204264	GATTCCAGAGCATACAAGTG	chr6:32185674-32186005	44	23711	TRUE	0.52	0.184267954856703	FALSE
ENSG00000204264	ACGGGCCATCTGAAAGATAT	chr6:32189659-32190569	35	23720	TRUE	0.52	0.146356540364577	FALSE
ENSG00000204264	CAGTGACAAACCTGTATGTG	chr6:32475226-32476196	18	23737	TRUE	0.52	0.212262311586713	FALSE
ENSG00000204264	ATGCCGGGAGTTCAGTCCCC	chr6:32940624-32941835	18	23737	TRUE	0.52	-0.303750272762087	FALSE
ENSG00000204264	TTAAGCTAGGTAAGGCTGGG	chr6:32980541-32981208	20	23735	TRUE	0.52	0.196423180144053	FALSE
ENSG00000204264	TAATTGCTCTCTACTTGGGG	chr6:33049436-33049677	19	23736	TRUE	0.52	-0.274255078717768	FALSE
ENSG00000204264	CCACCCATTTCCAGTGCTAG	chr6:33073469-33073887	26	23729	TRUE	0.52	-0.128072205062769	FALSE
ENSG00000204264	GAGCTGGTGAACAGATATGG	chr6:33178894-33179564	28	23727	TRUE	0.52	0.0973627258875811	FALSE
ENSG00000204264	GTGGCAAGAGGCTCGACTCC	chr6:33184979-33185475	22	23733	TRUE	0.52	0.310545092182216	FALSE
ENSG00000204267	ACGTTCCAGAAGCGAGTGTG	chr11:5254682-5254782	7	6432	TRUE	0.52	-0.301000210100004	FALSE
ENSG00000204267	CTCCCCTTGCTATGCTTGGG	chr6:29758782-29759248	5	6434	TRUE	0.52	-0.49330764556059	FALSE
ENSG00000204267	ACTGGTTGGGAATAGTCCAT	chr6:29917733-29918203	5	6434	TRUE	0.52	-0.443629113574364	FALSE
ENSG00000204267	GTTAGTTTAGTCACCTCCCG	chr6:29964667-29966468	6	6433	TRUE	0.52	-0.32230887544588	FALSE
ENSG00000204267	TGGCCCTTGTTTCCTGTTTC	chr6:29982251-29982430	5	6434	TRUE	0.52	-0.488660903280782	FALSE
ENSG00000204267	GAAGAGAGGTGTAGTGACTA	chr6:30169716-30170337	8	6431	TRUE	0.52	0.267566881336721	FALSE
ENSG00000204267	AGACCTCTGGTGGTCAAATA	chr6:30464762-30464931	6	6433	TRUE	0.52	-0.42514912802374	FALSE
ENSG00000204267	CCTTCTCCAGCCTCCACACC	chr6:30684704-30684912	6	6433	TRUE	0.52	-0.383375399557759	FALSE
ENSG00000204267	CCCGAGCCTCCAGAGGCCTC	chr6:30685474-30685641	6	6433	TRUE	0.52	0.277516925357634	FALSE
ENSG00000204267	CAACGCGCCCGCGACCCCAG	chr6:30720841-30721102	17	6422	TRUE	0.52	-0.253389609750073	FALSE
ENSG00000204267	AAGGCCAGTTCAACCATTTA	chr6:30725419-30726603	7	6432	TRUE	0.52	-0.372846876973417	FALSE
ENSG00000204267	CCACTGTAGTCTGTAGGAGG	chr6:30790763-30791280	6	6433	TRUE	0.52	0.319847381030222	FALSE
ENSG00000204267	TGCTCCACGCCAAATCCAGT	chr6:30819960-30820556	10	6429	TRUE	0.52	0.290515656138594	FALSE
ENSG00000204267	AGAAAAAGTGTTCTGCCACA	chr6:30842041-30842500	7	6432	TRUE	0.52	0.359445962887701	FALSE
ENSG00000204267	GACTTAACCCTGACCTGCCA	chr6:30842041-30842500	9	6430	TRUE	0.52	-0.378571689710538	FALSE
ENSG00000204267	GAGAGTTGCTGACCTCTGAT	chr6:30961427-30961676	9	6430	TRUE	0.52	0.380585613055464	FALSE
ENSG00000204267	TACAGGCTTGACTTGAGACA	chr6:30966261-30966461	6	6433	TRUE	0.52	-0.438979931801566	FALSE
ENSG00000204267	TGGAGCACATGGAAATGCCC	chr6:30988472-30988856	8	6431	TRUE	0.52	0.32830583198605	FALSE
ENSG00000204267	CGGTGCTTCTCTTCAGATTG	chr6:31042790-31043131	6	6433	TRUE	0.52	-0.439036440837559	FALSE
ENSG00000204267	ACCTCAGCCCCACCCACGTA	chr6:31416045-31417027	5	6434	TRUE	0.52	-0.542226313472035	FALSE
ENSG00000204267	TCAGCCCCACCCACGTAAGG	chr6:31416045-31417027	5	6434	TRUE	0.52	-0.475375192514878	FALSE
ENSG00000204267	TCCGCACCCATCCCGTCACA	chr6:31541111-31542661	8	6431	TRUE	0.52	-0.348301759558144	FALSE
ENSG00000204267	GGAAGAAGACTATCGTAGGA	chr6:31546358-31547231	3	6436	TRUE	0.52	-0.590461793281097	FALSE
ENSG00000204267	TCTGCGTGCCTAACACATGC	chr6:31568100-31568377	7	6432	TRUE	0.52	0.328657966979243	FALSE
ENSG00000204267	TAAGGGACCTGTTGGGCGAT	chr6:31638882-31641381	3	6436	TRUE	0.52	-0.569518707412655	FALSE
ENSG00000204267	AGCCCACAGGGACTGCTACC	chr6:31717532-31717882	11	6428	TRUE	0.52	0.285971040082809	FALSE
ENSG00000204267	GGCTCCAGGGCCGCGTGATT	chr6:31727307-31729306	5	6434	TRUE	0.52	-0.425262291422341	FALSE
ENSG00000204267	GAGGAGGTTGGTGACAGCTC	chr6:31738650-31738862	4	6435	TRUE	0.52	-0.519107979158528	FALSE
ENSG00000204267	GTCACGCGGAGGTTACCCTT	chr6:31739606-31740673	9	6430	TRUE	0.52	-0.354234769773702	FALSE
ENSG00000204267	CTGCATGTACCCACGCGTCC	chr6:31888461-31889457	7	6432	TRUE	0.52	0.25404999701792	FALSE
ENSG00000204267	GTACGGGTGTCATCACGTGA	chr6:31933757-31937257	4	6435	TRUE	0.52	-0.450124247862795	FALSE
ENSG00000204267	CCAGCCACTGTTTGTCCAGT	chr6:31945771-31946245	10	6429	TRUE	0.52	0.262726856454229	FALSE
ENSG00000204267	GCGCGTCCCTGTACTGTACC	chr6:32048173-32048746	11	6428	TRUE	0.52	-0.258457461062558	FALSE
ENSG00000204267	TTCTCTGTGGAGTTGACTAG	chr6:32055182-32057181	6	6433	TRUE	0.52	-0.444352455262187	FALSE
ENSG00000204267	GGACAGTCAGGACTCGGGTC	chr6:32108025-32109567	3	6436	TRUE	0.52	-0.576330451274993	FALSE
ENSG00000204267	GATGTTCCTACCTCCTAATC	chr6:32113813-32114430	5	6434	TRUE	0.52	-0.484610598399335	FALSE
ENSG00000204267	CCCAATGCTCAGTTTCTACC	chr6:32116811-32117036	7	6432	TRUE	0.52	0.347712330488091	FALSE
ENSG00000204267	CCATAGGTGACTTGTGAAAA	chr6:32393740-32393996	5	6434	TRUE	0.52	-0.380279343762415	FALSE
ENSG00000204267	AGCTGTGCTGATGAGCGCTC	chr6:32439511-32440091	6	6433	TRUE	0.52	-0.393115750781382	FALSE
ENSG00000204267	CCCTGCTGGAGGCAAATGAC	chr6:32622509-32622789	9	6430	TRUE	0.52	0.248446513431128	FALSE
ENSG00000204267	TGACTTGACTTAACTGCTAC	chr6:32819787-32820652	8	6431	TRUE	0.52	0.305903832308008	FALSE
ENSG00000204267	ACTGCTACTTCTCGCCGACT	chr6:32853059-32854603	5	6434	TRUE	0.52	-0.50376311921243	FALSE
ENSG00000204267	CCGGGTCCGCGGATAGCACC	chr6:32853059-32854603	17	6422	TRUE	0.52	0.218291462345721	FALSE
ENSG00000204267	TGAAACAGAAGTGGTTTAGG	chr6:32866897-32867503	7	6432	TRUE	0.52	0.415521204322915	FALSE
ENSG00000204267	GGACGGGCTCATCTACAACC	chr6:33116430-33118817	5	6434	TRUE	0.52	-0.41876881600032	FALSE
ENSG00000204267	GCCTTAGCTGCAGCGCCCCC	chr6:33125958-33126566	8	6431	TRUE	0.52	0.248876202049375	FALSE
ENSG00000204267	CCGGGAGTAAGGGCTTCTCT	chr6:33170110-33170273	7	6432	TRUE	0.52	0.317242996050912	FALSE
ENSG00000204301	CACCGACAGGGATCCGGCCA	chr12:102957453-102957736	49	48329	TRUE	0.52	0.130590164446396	FALSE
ENSG00000204301	CTCAGATTACCCAGCGCAAG	chr6:29934071-29934293	52	48326	TRUE	0.52	0.106811214778814	FALSE
ENSG00000204301	AAAGGCACCGTTCCTCTCCG	chr6:29964667-29966468	51	48327	TRUE	0.52	-0.114993346202548	FALSE
ENSG00000204301	GTGGTTCTTATACAATACTT	chr6:29967104-29967966	42	48336	TRUE	0.52	0.142252737584737	FALSE
ENSG00000204301	ATTAATTGCGAACCGTGTCT	chr6:30060535-30062064	44	48334	TRUE	0.52	-0.119246583367721	FALSE
ENSG00000204301	ACGCATTTGGTGCCGTGGAA	chr6:30066546-30067702	57	48321	TRUE	0.52	0.13054465488306	FALSE
ENSG00000204301	TGGCTCCTGAACTAATTGGC	chr6:30091888-30092343	58	48320	TRUE	0.52	-0.123655059506921	FALSE
ENSG00000204301	AGCTGTCATAATCCAGGTGA	chr6:30097990-30098183	24	48354	TRUE	0.52	-0.196654935765147	FALSE
ENSG00000204301	ATCATGGTACTCGAAGCCCA	chr6:30308057-30310057	46	48332	TRUE	0.52	-0.167922901799384	FALSE
ENSG00000204301	CAGGGCTCACCATCGCCTCC	chr6:30444058-30444398	52	48326	TRUE	0.52	-0.113318146027996	FALSE
ENSG00000204301	ACCAGCTTAACTGCCCCTAC	chr6:30543023-30543229	39	48339	TRUE	0.52	-0.170908360518415	FALSE
ENSG00000204301	CGATGAATGCCATTAGCGGG	chr6:30625977-30627634	63	48315	TRUE	0.52	0.0852163738454146	FALSE
ENSG00000204301	CCATCCAGGGGATTAAATAA	chr6:30670839-30671068	40	48338	TRUE	0.52	-0.139233566822804	FALSE
ENSG00000204301	TCTCCCTTCCTGTGGGGACC	chr6:30711844-30712032	57	48321	TRUE	0.52	-0.128728431407893	FALSE
ENSG00000204301	CCCACCGCGCGGCGCACAAA	chr6:30721303-30721829	64	48314	TRUE	0.52	0.111666084270013	FALSE
ENSG00000204301	TAATCACTGTTCAGGAAGTC	chr6:30765581-30765804	26	48352	TRUE	0.52	0.149046451167724	FALSE
ENSG00000204301	GTTCGTGCCATGTGCAGTTG	chr6:30843326-30843522	66	48312	TRUE	0.52	0.127967659781675	FALSE
ENSG00000204301	TGATGCTTATAGGCGTTTGT	chr6:31102152-31102888	31	48347	TRUE	0.52	-0.202266130136067	FALSE
ENSG00000204301	GCTATCCCCATCCTTCACAA	chr6:31111005-31111190	45	48333	TRUE	0.52	-0.184842860113039	FALSE
ENSG00000204301	GCTGATGCACATACGCGCAA	chr6:31133357-31133579	67	48311	TRUE	0.52	0.0948589250356338	FALSE
ENSG00000204301	ACCTACCCTTCAGGCATAAC	chr6:31171729-31173747	52	48326	TRUE	0.52	-0.137935038520518	FALSE
ENSG00000204301	CGTAGCAGCTCCAGTCCAAT	chr6:31180225-31181002	54	48324	TRUE	0.52	-0.146832971051342	FALSE
ENSG00000204301	GACCAAACACACTGTGCAAA	chr6:31225249-31225486	77	48301	TRUE	0.52	0.114927876726006	FALSE
ENSG00000204301	TGACCTGCTCCCGGCGGACG	chr6:31399621-31400348	98	48280	TRUE	0.52	-0.087848980272117	FALSE
ENSG00000204301	GGGCCAATCACGAGCGGAGA	chr6:31403053-31404177	42	48336	TRUE	0.52	-0.157184491665295	FALSE
ENSG00000204301	GGTGAAGCCCGCGCTCCTTG	chr6:31497782-31499781	105	48273	TRUE	0.52	0.0880296562090392	FALSE
ENSG00000204301	GTGAACAGCCCTTATCTCAG	chr6:31560306-31560752	76	48302	TRUE	0.52	0.0894328514343123	FALSE
ENSG00000204301	GAGTGGGCACGAGCGACAAA	chr6:31580307-31582306	59	48319	TRUE	0.52	-0.155969961789975	FALSE
ENSG00000204301	GCGAATTACTGAGCCAGAAG	chr6:31609362-31610490	80	48298	TRUE	0.52	-0.0927560916578689	FALSE
ENSG00000204301	TGAAGTAGGAGAGACGTTCA	chr6:31690757-31692756	44	48334	TRUE	0.52	0.141040679854886	FALSE
ENSG00000204301	CTCACGCCACAGTAGGGCTC	chr6:31762763-31764032	42	48336	TRUE	0.52	0.147322352323458	FALSE
ENSG00000204301	GCCGGGTGAGCAGAGCTAGT	chr6:31769615-31770257	40	48338	TRUE	0.52	-0.139069588638948	FALSE
ENSG00000204301	CCTTCCCACCAGGGACACCT	chr6:31770470-31770715	105	48273	TRUE	0.52	0.103044867476896	FALSE
ENSG00000204301	CGGCTGCCCCGCTCTTGGAG	chr6:31851673-31852487	68	48310	TRUE	0.52	0.115519625300685	FALSE
ENSG00000204301	ATGAGGCCGCAGACCCTCAC	chr6:31852624-31853075	58	48320	TRUE	0.52	0.139386527329494	FALSE
ENSG00000204301	TTCGGGCCGCTGGGCTTACC	chr6:31898032-31900031	60	48318	TRUE	0.52	0.145693671313262	FALSE
ENSG00000204301	ACGGCTGGGGTCCTATCCCG	chr6:31928642-31929979	110	48268	TRUE	0.52	0.0819536623772019	FALSE
ENSG00000204301	TGTGGTGCTGACCGGACCCC	chr6:32055182-32057181	67	48311	TRUE	0.52	-0.122360873885327	FALSE
ENSG00000204301	GTACTATACGACTACGGTCA	chr6:32118702-32120068	49	48329	TRUE	0.52	-0.152186639532774	FALSE
ENSG00000204301	TTCCCGATGTCGGCCAATCA	chr6:32177110-32178719	57	48321	TRUE	0.52	-0.106567732325471	FALSE
ENSG00000204301	CCGGGGTCTCCGCCACCGGG	chr6:32189659-32190569	50	48328	TRUE	0.52	-0.136322349499939	FALSE
ENSG00000204301	AGCAGCAGAGCGTCACTAGC	chr6:32391587-32391799	38	48340	TRUE	0.52	-0.147638124858009	FALSE
ENSG00000204301	ACGCTCACCTTGCCGCTGCA	chr6:32761119-32761904	73	48305	TRUE	0.52	-0.128707814355373	FALSE
ENSG00000204301	GGGCAGCCAGTAAACATCAC	chr6:32866897-32867503	42	48336	TRUE	0.52	0.135892758548332	FALSE
ENSG00000204301	TAAAGCATTTAGGGCGGTCT	chr6:32982865-32983834	35	48343	TRUE	0.52	-0.156692722210103	FALSE
ENSG00000204304	AGTTAACGCGAAGCTGCTTG	chr4:112515941-112516776	255	240827	TRUE	0.52	-0.0455201519637193	FALSE
ENSG00000204304	TTGCGCCGGGACTGTAGTGC	chr6:30259125-30260790	291	240791	TRUE	0.52	0.0398668822130984	FALSE
ENSG00000204304	TGGATCCCACTACCACATAG	chr6:30495980-30497165	275	240807	TRUE	0.52	-0.0453097056686761	FALSE
ENSG00000204304	GAGCAAACCAGGCACACTAC	chr6:30507742-30508763	268	240814	TRUE	0.52	-0.0393730035325997	FALSE
ENSG00000204304	TCGCCGAAGTGGGCATTCGC	chr6:30742057-30744943	262	240820	TRUE	0.52	-0.0425441238985004	FALSE
ENSG00000204304	GGTAGGTGGGATTCCCAACC	chr6:30752235-30753014	199	240883	TRUE	0.52	0.0495843624030198	FALSE
ENSG00000204304	CAGGGGATGGACATTCCCTA	chr6:30802576-30803273	576	240506	TRUE	0.52	0.0291986744791313	FALSE
ENSG00000204304	CATGCCTCATGCATGTTTCT	chr6:30810746-30811218	181	240901	TRUE	0.52	-0.0480558499378065	FALSE
ENSG00000204304	TGGAATGCTGCTCACCACTC	chr6:30844084-30844576	242	240840	TRUE	0.52	-0.0422742717900025	FALSE
ENSG00000204304	ACATGACTCATGCATGAGTC	chr6:31058176-31058760	143	240939	TRUE	0.52	0.0668366203411975	FALSE
ENSG00000204304	TGAGAAAGTCACCATCAGCC	chr6:31092821-31093433	260	240822	TRUE	0.52	0.0478254457763049	FALSE
ENSG00000204304	CTTGCTGACTGTTTGAAACT	chr6:31178771-31179009	229	240853	TRUE	0.52	-0.0458953149831637	FALSE
ENSG00000204304	TGCAAGTTACAGATTGGAAC	chr6:31216413-31216739	188	240894	TRUE	0.52	-0.0502065870632999	FALSE
ENSG00000204304	TTCATTGGATGAGCGGTCGG	chr6:31403053-31404177	300	240782	TRUE	0.52	0.041735830321069	FALSE
ENSG00000204304	GACGCCAAGGTTGCGGGTCA	chr6:31462653-31463642	479	240603	TRUE	0.52	-0.032154514778741	FALSE
ENSG00000204304	CAGGAGAGACCAGAAAATGC	chr6:31498750-31499105	214	240868	TRUE	0.52	0.0505256509217552	FALSE
ENSG00000204304	AGGCAGCGGCATTAGATCGG	chr6:31613382-31615931	268	240814	TRUE	0.52	0.0369481921020447	FALSE
ENSG00000204304	CCCACGACTGAGCTTTATTT	chr6:31690757-31692756	255	240827	TRUE	0.52	0.0519339054005621	FALSE
ENSG00000204304	ATCCAGCCTAGAGATCCGAC	chr6:31739606-31740673	355	240727	TRUE	0.52	-0.0415709828778979	FALSE
ENSG00000204304	TCCAGCCTAGAGATCCGACA	chr6:31739907-31743157	314	240768	TRUE	0.52	-0.0465650278187101	FALSE
ENSG00000204304	CAAAGTGGCCAGTGGACTGA	chr6:31745203-31745428	262	240820	TRUE	0.52	-0.0455830822259039	FALSE
ENSG00000204304	ACGTCCGACTCATGACCTGG	chr6:31752860-31753761	483	240599	TRUE	0.52	-0.033794695274966	FALSE
ENSG00000204304	GTTCTTGATGGGGCCTCGAA	chr6:31877029-31879215	219	240863	TRUE	0.52	-0.0451731797758732	FALSE
ENSG00000204304	CCGGACACCTGGGTGTCCAT	chr6:31981726-31982144	273	240809	TRUE	0.52	0.0384740190421508	FALSE
ENSG00000204304	TTCGCCGTCTTTCCCGATGT	chr6:32177110-32178719	306	240776	TRUE	0.52	0.0453808903100115	FALSE
ENSG00000204304	GGCGTTCCTGACCACCAGGG	chr6:32402860-32403151	337	240745	TRUE	0.52	-0.0367971227264485	FALSE
ENSG00000204304	CCTGTGGATGTTTCCGTGAG	chr6:32666396-32666894	289	240793	TRUE	0.52	0.0397058564002348	FALSE
ENSG00000204304	TCTGTCGGTGAGGAGAGATT	chr6:32967566-32967796	474	240608	TRUE	0.52	-0.0322328653686679	FALSE
ENSG00000204304	TCAGTCCGTGTGGTGAGGAC	chr6:33009235-33009931	180	240902	TRUE	0.52	-0.0578304666605515	FALSE
ENSG00000204304	ACCTGCGCACTCACCCCTGA	chr6:33143151-33143611	428	240654	TRUE	0.52	0.0412732958135703	FALSE
ENSG00000204305	AGATGGTCTTCCGCTCGCTC	chr6:29752307-29753422	166	76952	TRUE	0.52	0.0697648704542464	FALSE
ENSG00000204305	CCTTTCGCTCCTCACGGCAG	chr6:30006570-30007933	99	77019	TRUE	0.52	-0.0988884328810185	FALSE
ENSG00000204305	GGCGCGCGTCCGGCGTTCCT	chr6:30127137-30128131	91	77027	TRUE	0.52	0.0940944588417323	FALSE
ENSG00000204305	ATCTGCCCGGGTGACCAACC	chr6:30206874-30207955	114	77004	TRUE	0.52	-0.0848422778364812	FALSE
ENSG00000204305	TTGCTGTGCACACTCCTGGG	chr6:30272132-30272381	80	77038	TRUE	0.52	-0.117241109832203	FALSE
ENSG00000204305	TGAGAGAATGTGAAGCAATA	chr6:30319613-30319898	62	77056	TRUE	0.52	-0.119458620489153	FALSE
ENSG00000204305	ATCTACCTATCCCGCTGGAG	chr6:30325707-30327514	99	77019	TRUE	0.52	0.0949970177867201	FALSE
ENSG00000204305	ATCCGTCGGTTACCGGAGGG	chr6:30453099-30454130	150	76968	TRUE	0.52	0.0669908618757822	FALSE
ENSG00000204305	GCTGAGGCCAAATGCTGGAC	chr6:30543023-30543229	93	77025	TRUE	0.52	-0.0951979276991335	FALSE
ENSG00000204305	CACTAGGTTGTGACATGTTT	chr6:30597208-30598002	66	77052	TRUE	0.52	-0.117267097183221	FALSE
ENSG00000204305	TTCCTAGAACAGTCCTATCC	chr6:30598724-30599913	72	77046	TRUE	0.52	0.100656548749087	FALSE
ENSG00000204305	TCCTCACTGGCAGACCTGGT	chr6:30646459-30646765	70	77048	TRUE	0.52	0.112497326983552	FALSE
ENSG00000204305	TGGTGCTGCGACGTTCCTGC	chr6:30646459-30646765	82	77036	TRUE	0.52	0.07459029989796	FALSE
ENSG00000204305	TTCTCTTGACTCTCTTCCCT	chr6:30685474-30685641	74	77044	TRUE	0.52	0.107678947253634	FALSE
ENSG00000204305	CTCATTGCTCCATTCCACTA	chr6:30700400-30700858	63	77055	TRUE	0.52	-0.119383262474145	FALSE
ENSG00000204305	TCAGGTAGGAGATACAACTT	chr6:30707151-30707854	77	77041	TRUE	0.52	0.123858740813448	FALSE
ENSG00000204305	GGTGCTTATCACTCATGATC	chr6:30768976-30769922	86	77032	TRUE	0.52	0.107892937993126	FALSE
ENSG00000204305	CTCCTCCTACAGACTACAGT	chr6:30790763-30791280	100	77018	TRUE	0.52	0.105600752626086	FALSE
ENSG00000204305	GTGCCGAGTGTGCAGTGGTC	chr6:30840712-30841135	65	77053	TRUE	0.52	-0.0882450574502396	FALSE
ENSG00000204305	ACCGCCGTACTTAGCAGAAG	chr6:30907744-30908674	66	77052	TRUE	0.52	0.127274506647202	FALSE
ENSG00000204305	TATGAAATCCCTACGAAACC	chr6:30913634-30915262	59	77059	TRUE	0.52	0.117908615626963	FALSE
ENSG00000204305	TGTTAGGTATCATTTCCTGG	chr6:30966261-30966461	83	77035	TRUE	0.52	-0.119402843990227	FALSE
ENSG00000204305	CTACGGGCAAGGTGTCGAGA	chr6:31144857-31146857	93	77025	TRUE	0.52	0.0905205914211564	FALSE
ENSG00000204305	GGTGCTAGATCGACACTCCT	chr6:31144857-31146857	76	77042	TRUE	0.52	0.0909931956027952	FALSE
ENSG00000204305	AGAAAAAACACTTGTAATTC	chr6:31192567-31192812	52	77066	TRUE	0.52	-0.151690386811927	FALSE
ENSG00000204305	CAGCCCTGGGGTGAAGTAAG	chr6:31508898-31509553	68	77050	TRUE	0.52	-0.123208969036108	FALSE
ENSG00000204305	CAGCTGAATCAGCTCTAAAG	chr6:31517213-31517602	58	77060	TRUE	0.52	-0.10440392142019	FALSE
ENSG00000204305	ACCAGGAACTGGTTCGCTCC	chr6:31528277-31530194	69	77049	TRUE	0.52	0.118717013616824	FALSE
ENSG00000204305	CTCTCTGGTACACGAGCGTG	chr6:31580665-31581864	61	77057	TRUE	0.52	-0.127798795839002	FALSE
ENSG00000204305	CTTCTGGCTCAGTAATTCGC	chr6:31609362-31610490	118	77000	TRUE	0.52	-0.0600217548861608	FALSE
ENSG00000204305	ACTTCGGGACCTACGCGTCC	chr6:31660259-31661159	124	76994	TRUE	0.52	0.0730558290042223	FALSE
ENSG00000204305	AGGACCGAGCTGGAGGAGCT	chr6:31736414-31736521	74	77044	TRUE	0.52	-0.124708786702456	FALSE
ENSG00000204305	TGAGAGGAGGGTTTAGACAC	chr6:31764314-31764571	57	77061	TRUE	0.52	0.133860784567997	FALSE
ENSG00000204305	AGGCGGTGCATCGATGTGCC	chr6:31826877-31828644	52	77066	TRUE	0.52	-0.118334298904142	FALSE
ENSG00000204305	TTTCCGGACCGCGCGCCCCT	chr6:31826877-31828644	98	77020	TRUE	0.52	-0.0673974684836838	FALSE
ENSG00000204305	CGGGTGTGCCGAGGAATCTC	chr6:31933313-31934377	49	77069	TRUE	0.52	-0.110325528792252	FALSE
ENSG00000204305	CGGGGTGCCCCCACAACTCT	chr6:31981726-31982144	61	77057	TRUE	0.52	-0.118367469712545	FALSE
ENSG00000204305	CCTGGCACCGTCAGGATGTA	chr6:31983861-31984064	60	77058	TRUE	0.52	-0.118962071491572	FALSE
ENSG00000204305	GCTGCTCCTCATTACTCGCT	chr6:32012313-32013264	71	77047	TRUE	0.52	-0.10587727232461	FALSE
ENSG00000204305	CAGTACACGTGACACGCCCC	chr6:32108025-32109567	73	77045	TRUE	0.52	-0.118437107233111	FALSE
ENSG00000204305	CGGCAGCAGGAGCCTAGTTT	chr6:32129256-32129669	52	77066	TRUE	0.52	0.122887805091097	FALSE
ENSG00000204305	ATAAAGATAGTTAGCATAGG	chr6:32131560-32131874	56	77062	TRUE	0.52	0.114584513297899	FALSE
ENSG00000204305	AGATTCCAGAGCATACAAGT	chr6:32185674-32186005	68	77050	TRUE	0.52	-0.113536618201782	FALSE
ENSG00000204305	GCAGCGGCCCCAGCGAGTTT	chr6:32189659-32190569	87	77031	TRUE	0.52	-0.0837733177165485	FALSE
ENSG00000204305	CCCGGACAGAAGGTGCTCCG	chr6:32244547-32245969	80	77038	TRUE	0.52	-0.0881274034488433	FALSE
ENSG00000204305	ATTCACTGACTGCCTCCCAT	chr6:32393740-32393996	112	77006	TRUE	0.52	0.0816124208607207	FALSE
ENSG00000204305	CAGCGCCCGCACCCCGCTCA	chr6:32583639-32584799	112	77006	TRUE	0.52	0.0796290972756488	FALSE
ENSG00000204305	GCTACCTATGACTTGTAATT	chr6:32999970-33000394	113	77005	TRUE	0.52	-0.068568331850817	FALSE
ENSG00000204305	GTAATTACAGAGCCGGGCCG	chr6:33192035-33193499	67	77051	TRUE	0.52	-0.108827466562225	FALSE
ENSG00000204308	GGAGCTCAATCGGCGCCTGG	chr1:156677207-156677419	365	371692	TRUE	0.52	0.021801147307928	FALSE
ENSG00000204308	GGGTGACAGTGCAGGTCACT	chr6:29982251-29982430	267	371790	TRUE	0.52	-0.0312068163322219	FALSE
ENSG00000204308	CAGGCTTTCGCGTTGACGAT	chr6:30060535-30062064	429	371628	TRUE	0.52	-0.0158786543072571	FALSE
ENSG00000204308	AAGAGAGCAAATGTAGACGT	chr6:30308057-30310057	299	371758	TRUE	0.52	0.0250816646372227	FALSE
ENSG00000204308	ATTGAGCGCTCTCAGGCACT	chr6:30396705-30398221	372	371685	TRUE	0.52	-0.0218505662529718	FALSE
ENSG00000204308	GTAGCCTTTCTCAGTGTCCG	chr6:30562461-30563161	635	371422	TRUE	0.52	-0.0169440284509235	FALSE
ENSG00000204308	AGAGTAACTTGGAGATAAAC	chr6:30614391-30614769	404	371653	TRUE	0.52	0.0230814593741946	FALSE
ENSG00000204308	ACAACGGGTGCCGAGGATAA	chr6:30707151-30707854	370	371687	TRUE	0.52	-0.0239843444718786	FALSE
ENSG00000204308	TGGACGAGCGCAGTCCTCTT	chr6:30719778-30720487	367	371690	TRUE	0.52	-0.0258943877562672	FALSE
ENSG00000204308	AACGGTCCGAGAACCGGGCA	chr6:30720841-30721102	336	371721	TRUE	0.52	-0.0228089236203606	FALSE
ENSG00000204308	GTGGTGAAAATAAGTGGCCA	chr6:30758826-30759331	346	371711	TRUE	0.52	0.0212102862083356	FALSE
ENSG00000204308	ACCCCCAAAATCCATTGGTG	chr6:30793355-30794059	339	371718	TRUE	0.52	0.0263660390539755	FALSE
ENSG00000204308	CGGTAGAAGTCGGCTTGATG	chr6:30812806-30815582	572	371485	TRUE	0.52	-0.0170449352116546	FALSE
ENSG00000204308	CGTGCAGGCTGGCTTCATAA	chr6:30818556-30818778	369	371688	TRUE	0.52	-0.0207653550586659	FALSE
ENSG00000204308	AAGCATCTTTGGAGGTCCCC	chr6:30844084-30844576	289	371768	TRUE	0.52	-0.0270702459341199	FALSE
ENSG00000204308	AGGGGACTTCCGAGAGAAAA	chr6:30875359-30875732	333	371724	TRUE	0.52	0.024513618167799	FALSE
ENSG00000204308	CGCCCCCTATGCGCAGCAGT	chr6:31159254-31159656	253	371804	TRUE	0.52	0.0258137239887075	FALSE
ENSG00000204308	TGTGGCTGAACAGTGCATGC	chr6:31176046-31176308	274	371783	TRUE	0.52	-0.0237893381905265	FALSE
ENSG00000204308	GCTGAGATGGTCTTCGGCTC	chr6:31196931-31198563	305	371752	TRUE	0.52	-0.0291954901251201	FALSE
ENSG00000204308	GCATTAATCCCAAGGGAACA	chr6:31210029-31210432	371	371686	TRUE	0.52	-0.0183441409284857	FALSE
ENSG00000204308	GATATTGTATCCTACCCAGC	chr6:31214378-31214740	323	371734	TRUE	0.52	0.0147771368243084	FALSE
ENSG00000204308	GGGACTGCGGAGACGCTGAT	chr6:31270985-31272710	391	371666	TRUE	0.52	-0.0260423937138601	FALSE
ENSG00000204308	CATCACCAGAGGCAATATGC	chr6:31366709-31367557	339	371718	TRUE	0.52	-0.0274897128647424	FALSE
ENSG00000204308	TGGGGTAGAGCAGACGGGGT	chr6:31400530-31400962	316	371741	TRUE	0.52	0.0270233763440246	FALSE
ENSG00000204308	GGCAGCAACAGCGACGAAGG	chr6:31541761-31541994	296	371761	TRUE	0.52	0.0237480051162078	FALSE
ENSG00000204308	GGGCCCCCCTTTGGAGGAAC	chr6:31558164-31558469	290	371767	TRUE	0.52	-0.0230083531746037	FALSE
ENSG00000204308	GACCCCCCCTTAACGAAGAC	chr6:31574156-31574793	314	371743	TRUE	0.52	0.022228292430166	FALSE
ENSG00000204308	GAACATCCTCAGCTAGGGGC	chr6:31589309-31589721	301	371756	TRUE	0.52	-0.0217920711135382	FALSE
ENSG00000204308	GTAGCTTCCGTACCGCAAAA	chr6:31664701-31666410	405	371652	TRUE	0.52	0.024402032790237	FALSE
ENSG00000204308	ACTGTACCACGTTCTTCGGT	chr6:31702534-31703582	282	371775	TRUE	0.52	0.0283099968261493	FALSE
ENSG00000204308	CTGAGCACGACGCTCCCGTC	chr6:31794259-31796391	323	371734	TRUE	0.52	-0.0182066060775505	FALSE
ENSG00000204308	GGTAGCCGCTGTCTCCATCT	chr6:31969629-31970067	377	371680	TRUE	0.52	0.0271611317718246	FALSE
ENSG00000204308	GATAAATCGGCTCACGGACA	chr6:31971319-31972880	404	371653	TRUE	0.52	0.0203545234423701	FALSE
ENSG00000204308	GCACTGCCCCAGCATACGGT	chr6:31978820-31980627	316	371741	TRUE	0.52	-0.0279905695410307	FALSE
ENSG00000204308	GGCTTCGACTTGGATGCCCA	chr6:31978820-31980627	389	371668	TRUE	0.52	0.0239679856808377	FALSE
ENSG00000204308	AGTCTAAGGTTATGTCAACC	chr6:32002562-32003711	309	371748	TRUE	0.52	-0.0241373590795395	FALSE
ENSG00000204308	GGAGTCGAAGGCCCCCGGTG	chr6:32011727-32012212	347	371710	TRUE	0.52	0.0264562370028956	FALSE
ENSG00000204308	TAATGGCGACGGCCGAGATG	chr6:32069521-32070330	318	371739	TRUE	0.52	-0.0149615033064094	FALSE
ENSG00000204308	AGGCCCCTCGACGACGCAAG	chr6:32085866-32086089	391	371666	TRUE	0.52	0.0209042180986181	FALSE
ENSG00000204308	CTTTGTGGGGCTACGCTGTG	chr6:32204175-32204654	533	371524	TRUE	0.52	-0.0160962416939676	FALSE
ENSG00000204308	CGTGTGGCCAAACCCTAACA	chr6:32244547-32245969	513	371544	TRUE	0.52	0.0177375700478883	FALSE
ENSG00000204308	ACCTAGGGTGAGAGATATTT	chr6:32288494-32288971	444	371613	TRUE	0.52	0.0218051429156141	FALSE
ENSG00000204308	TATCCGGGCATGTCTCACAC	chr6:32415294-32416007	398	371659	TRUE	0.52	-0.0199244655184931	FALSE
ENSG00000204308	TCCCACCTGCTGATTGTCAT	chr6:32609751-32610407	503	371554	TRUE	0.52	-0.0170818537054367	FALSE
ENSG00000204308	TGCAATCTGAGATGCAGTTT	chr6:32700385-32701020	263	371794	TRUE	0.52	0.0386917509186766	FALSE
ENSG00000204308	GCATCATAATACTTTAAGCC	chr6:32825915-32826883	151	371906	TRUE	0.52	0.0420830202057814	FALSE
ENSG00000204308	CGCGCGGCGCTAACGTGTGT	chr6:32853059-32854603	295	371762	TRUE	0.52	0.024480601433102	FALSE
ENSG00000204308	GCAAGGACCCTGCTCTTATG	chr6:32857713-32857900	392	371665	TRUE	0.52	-0.0213192096474906	FALSE
ENSG00000204308	TCTGTCGGTGAGGAGAGATT	chr6:32967566-32967796	740	371317	TRUE	0.52	-0.0192565976048664	FALSE
ENSG00000204308	TCCTCTGTAGCCCAACTGGA	chr6:33069402-33069630	404	371653	TRUE	0.52	0.0192868786939786	FALSE
ENSG00000204310	TTCCCTAGCCATAGATTTGT	chr6:29982251-29982430	519	363053	TRUE	0.52	-0.0206454622617329	FALSE
ENSG00000204310	GGTTTCAAGGACGCTTGCAA	chr6:30091888-30092343	367	363205	TRUE	0.52	-0.0220017384717428	FALSE
ENSG00000204310	GGAAATCATCCGCCGGAGAA	chr6:30206874-30207955	353	363219	TRUE	0.52	0.025483000118967	FALSE
ENSG00000204310	GGTCCCAGGGTATCGAAGTG	chr6:30396705-30398221	527	363045	TRUE	0.52	-0.0203482040055909	FALSE
ENSG00000204310	GTCCGTGACTCACGCGTGGC	chr6:30444058-30444398	281	363291	TRUE	0.52	0.0334140066783952	FALSE
ENSG00000204310	GCGGAGCCACACGTCTGCAG	chr6:30480607-30480869	847	362725	TRUE	0.52	0.0149656988782971	FALSE
ENSG00000204310	GTGTGAAGAGAGTGAGCTCG	chr6:30529488-30530455	302	363270	TRUE	0.52	0.0292294886526365	FALSE
ENSG00000204310	CAAAGCTTCTCAAATGCAGC	chr6:30541492-30542052	236	363336	TRUE	0.52	0.0265057193011971	FALSE
ENSG00000204310	TCAGACTCAGAATAACCAAC	chr6:30563246-30563598	321	363251	TRUE	0.52	0.0255665660458408	FALSE
ENSG00000204310	CTCTGGAGGCTCGGGACTGG	chr6:30685474-30685641	284	363288	TRUE	0.52	0.0257184345431427	FALSE
ENSG00000204310	ATATTCTACTGCAGGCCTCC	chr6:30728282-30728481	282	363290	TRUE	0.52	0.0278939961404987	FALSE
ENSG00000204310	TGCCTACCAGGTTCAACCCT	chr6:30795771-30796496	414	363158	TRUE	0.52	-0.0209791199407197	FALSE
ENSG00000204310	GGCTTCTGAGATAGGCCTAA	chr6:30818556-30818778	416	363156	TRUE	0.52	-0.0254175249097175	FALSE
ENSG00000204310	GCATTCCAGGCACCATATAG	chr6:30821832-30824781	453	363119	TRUE	0.52	0.0202689260703699	FALSE
ENSG00000204310	ACTATAAAGACCTCCTTGCC	chr6:30829685-30830050	326	363246	TRUE	0.52	0.0299562650001097	FALSE
ENSG00000204310	GTAGCCTGGAATCAGTCTGG	chr6:30843326-30843522	520	363052	TRUE	0.52	-0.0230041427597394	FALSE
ENSG00000204310	AGAGATTGCGTTCAATTCGG	chr6:30847422-30848551	309	363263	TRUE	0.52	0.0299001634644993	FALSE
ENSG00000204310	TGGCTTTGTCCGAGCGTCCG	chr6:30880617-30881325	531	363041	TRUE	0.52	0.0208622026456897	FALSE
ENSG00000204310	TCGAAGGCCCTGCCTCTATA	chr6:30922506-30923027	381	363191	TRUE	0.52	0.0252281214008145	FALSE
ENSG00000204310	TAGGGGTCCTTGGTAGACCA	chr6:31125080-31125417	363	363209	TRUE	0.52	-0.0212127006911422	FALSE
ENSG00000204310	CAGGTGAAGGCGGGGACAGG	chr6:31152858-31153057	452	363120	TRUE	0.52	0.0256744809188718	FALSE
ENSG00000204310	TAGAGCTGCTGCGGGATTGA	chr6:31169199-31170261	280	363292	TRUE	0.52	-0.0265163418200283	FALSE
ENSG00000204310	GAGCGGGTGCAGTGTGACTT	chr6:31176046-31176308	469	363103	TRUE	0.52	0.0207142169755916	FALSE
ENSG00000204310	TGTCGCCCACGAAGGCGCCG	chr6:31307531-31309242	282	363290	TRUE	0.52	-0.0230752197537796	FALSE
ENSG00000204310	ATTGGAAGGCCGTTCCAGCG	chr6:31498750-31499105	404	363168	TRUE	0.52	0.0226538068112201	FALSE
ENSG00000204310	GTCCATATTAAACTATGCCT	chr6:31510507-31513057	218	363354	TRUE	0.52	0.0333376541164729	FALSE
ENSG00000204310	ATCCCTAGACCTTTCCGACT	chr6:31546358-31547231	400	363172	TRUE	0.52	-0.0186600678892384	FALSE
ENSG00000204310	CTGATGTGTGCTGCTCGAGC	chr6:31663939-31664258	763	362809	TRUE	0.52	0.0213001331355187	FALSE
ENSG00000204310	ATGGGGCACACCTACCAAAG	chr6:31745203-31745428	263	363309	TRUE	0.52	0.0297375244040468	FALSE
ENSG00000204310	AAAAGCCAAAGGGTAACAGT	chr6:31749537-31749955	259	363313	TRUE	0.52	0.0246802824712846	FALSE
ENSG00000204310	GGCTAGTTCCTGCACCACCC	chr6:31762532-31764531	475	363097	TRUE	0.52	-0.022583204778436	FALSE
ENSG00000204310	CTGAGCACGACGCTCCCGTC	chr6:31794259-31796391	320	363252	TRUE	0.52	0.0191543740869338	FALSE
ENSG00000204310	TCCATTGTAACGTGGCCGGG	chr6:31814206-31817021	239	363333	TRUE	0.52	0.0355803575123286	FALSE
ENSG00000204310	AGCTAATCGGGAGTGCCGAG	chr6:31923019-31923477	394	363178	TRUE	0.52	0.0279421388235184	FALSE
ENSG00000204310	CACATTCGGTCTTAGGACCG	chr6:31978820-31980627	343	363229	TRUE	0.52	-0.0213458322585862	FALSE
ENSG00000204310	GTCTGAGAGGTGTTAACCTG	chr6:32940624-32941835	353	363219	TRUE	0.52	-0.0241010226615583	FALSE
ENSG00000204310	AGCAGCTTTCCTCGGTCTGA	chr6:33051226-33051462	719	362853	TRUE	0.52	0.0186942521962568	FALSE
ENSG00000204310	TAGGATGGAGGTGCCATTTC	chr6:33170110-33170273	324	363248	TRUE	0.52	-0.027496995455095	FALSE
ENSG00000204310	AGTGGAGGCTCAGTAGAACA	chr6:33175635-33175999	474	363098	TRUE	0.52	-0.0211594070447623	FALSE
ENSG00000204314	GCCCTCGCCTCCACTTTATC	chr6:29759411-29759982	112	47582	TRUE	0.52	0.0999164584742065	FALSE
ENSG00000204314	TCACAGGAGCAGGACCACTG	chr6:29924848-29925041	58	47636	TRUE	0.52	-0.123750441179958	FALSE
ENSG00000204314	CGCGTGTGTAACTCAGGACG	chr6:29976370-29977471	27	47667	TRUE	0.52	-0.235831796100079	FALSE
ENSG00000204314	GGTGGACCTTTCGCTCCTCA	chr6:30006570-30007933	79	47615	TRUE	0.52	0.105659057680825	FALSE
ENSG00000204314	AGTAATACCAAGCTGGCATC	chr6:30130716-30131520	53	47641	TRUE	0.52	0.105768247370801	FALSE
ENSG00000204314	CTGTGGAGGGTTAGCCTCAC	chr6:30206874-30207955	51	47643	TRUE	0.52	0.158893844269057	FALSE
ENSG00000204314	GGGCTGAGTTGGCGAGCTGT	chr6:30288810-30289200	46	47648	TRUE	0.52	-0.124881497293508	FALSE
ENSG00000204314	TCTACTTGGTGTAGAATGTA	chr6:30288810-30289200	32	47662	TRUE	0.52	-0.181308620638051	FALSE
ENSG00000204314	TCCCTGCCACAGCAAGGCGG	chr6:30532361-30533007	47	47647	TRUE	0.52	-0.169572795632396	FALSE
ENSG00000204314	TCTAATTAAAATGGGCTGGA	chr6:30563246-30563598	29	47665	TRUE	0.52	0.137469974165695	FALSE
ENSG00000204314	CGAGCCGAGGACTAAACGCC	chr6:30616759-30618138	47	47647	TRUE	0.52	0.127310522873949	FALSE
ENSG00000204314	CTTGCAGGATGTAAGGTAGA	chr6:30646087-30646314	42	47652	TRUE	0.52	-0.146937408110053	FALSE
ENSG00000204314	ACCCCAGAGGCCTCTTGGTT	chr6:30682129-30682401	47	47647	TRUE	0.52	-0.106782634633814	FALSE
ENSG00000204314	AACTGATGGCTGGTCTGAAA	chr6:30765581-30765804	57	47637	TRUE	0.52	0.111813748557966	FALSE
ENSG00000204314	GGACCAGTACTAGAGAGCTA	chr6:30810746-30811218	60	47634	TRUE	0.52	-0.130222914849471	FALSE
ENSG00000204314	GGCTGTGACTGCTTTATCAC	chr6:30812806-30815582	41	47653	TRUE	0.52	0.168162082839782	FALSE
ENSG00000204314	TGGGACTGTAAGTGTCCAAT	chr6:30872366-30873391	53	47641	TRUE	0.52	-0.141723287737612	FALSE
ENSG00000204314	ATGGCTCTTAAGCATAGGTC	chr6:31009816-31010085	36	47658	TRUE	0.52	0.132522506930156	FALSE
ENSG00000204314	CGCAAATAGCCTTGTGCCCC	chr6:31083575-31084324	30	47664	TRUE	0.52	-0.162827858692168	FALSE
ENSG00000204314	AGTGGTAGCTGGAAGACACT	chr6:31152858-31153057	44	47650	TRUE	0.52	-0.147118450417132	FALSE
ENSG00000204314	AAAAACACTTGTAATTCTGG	chr6:31192567-31192812	49	47645	TRUE	0.52	-0.110536225229536	FALSE
ENSG00000204314	TGCAAGTTACAGATTGGAAC	chr6:31216413-31216739	46	47648	TRUE	0.52	0.124931664636076	FALSE
ENSG00000204314	AACAGCCAGGACCCTTGTGT	chr6:31395558-31396207	59	47635	TRUE	0.52	0.112394005129765	FALSE
ENSG00000204314	GGACAAGAGGAGAGCACGCA	chr6:31395558-31396207	34	47660	TRUE	0.52	-0.155874212197768	FALSE
ENSG00000204314	AGGGCACAGTGTTACTGCAT	chr6:31396975-31397224	50	47644	TRUE	0.52	0.14813881229792	FALSE
ENSG00000204314	CTGAATAGAGAGGCGGCCCT	chr6:31402804-31402980	47	47647	TRUE	0.52	0.101424131280123	FALSE
ENSG00000204314	AGCAGTAGTGACTCAACAGC	chr6:31508898-31509553	50	47644	TRUE	0.52	0.132510295889746	FALSE
ENSG00000204314	AGATGTCCCAGTTGGCGAAG	chr6:31592513-31593395	64	47630	TRUE	0.52	-0.127636397452482	FALSE
ENSG00000204314	AGTTTGCTGCAGTCACACTA	chr6:31676763-31677222	51	47643	TRUE	0.52	0.100461834797399	FALSE
ENSG00000204314	CCGGTACGGGCTGACGTCAA	chr6:31702534-31703582	38	47656	TRUE	0.52	-0.154903449691457	FALSE
ENSG00000204314	CCTCGACAACCTTAGCAAGG	chr6:31710646-31710912	52	47642	TRUE	0.52	-0.128310093127395	FALSE
ENSG00000204314	CACAGCACTTTCACTTTCAG	chr6:31841008-31842456	61	47633	TRUE	0.52	-0.150451370991986	FALSE
ENSG00000204314	GAATTCTTCTAGGTAATATC	chr6:31937857-31939856	34	47660	TRUE	0.52	0.173280161705156	FALSE
ENSG00000204314	CAGCCTTCTAACGACCCTGT	chr6:31997498-31998270	51	47643	TRUE	0.52	-0.13660692637831	FALSE
ENSG00000204314	CCGGGGTCTCCGCCACCGGG	chr6:32189659-32190569	57	47637	TRUE	0.52	0.120479558410332	FALSE
ENSG00000204314	CAGTTCTGTCCATCGTAGCC	chr6:32204175-32204654	44	47650	TRUE	0.52	-0.131761536622386	FALSE
ENSG00000204314	TGCAAGAGATGACATAGGCT	chr6:32228902-32229682	32	47662	TRUE	0.52	-0.170468797056178	FALSE
ENSG00000204314	TCTTTCAGGTCTTTCGATAC	chr6:32473155-32474197	23	47671	TRUE	0.52	-0.187850612108389	FALSE
ENSG00000204314	CAGTGACAAACCTGTATGTG	chr6:32475226-32476196	28	47666	TRUE	0.52	-0.192110161164952	FALSE
ENSG00000204314	TGAATGATAGGAGTCCATTG	chr6:32885752-32886155	55	47639	TRUE	0.52	-0.133185095637668	FALSE
ENSG00000204314	GCGTTTAGCTGTGAGCCCTT	chr6:32947659-32948247	37	47657	TRUE	0.52	-0.175360942936991	FALSE
ENSG00000204314	GGGTCTGCAGCGTGAAAATC	chr6:32967566-32967796	43	47651	TRUE	0.52	0.144695923652709	FALSE
ENSG00000204314	TCTGCTGTTCCTTTAACGTG	chr6:32984455-32985094	45	47649	TRUE	0.52	-0.109591084438158	FALSE
ENSG00000204315	CTTCTTCGCCTGTGGAGTAG	chr6:29812946-29813558	254	195652	TRUE	0.52	0.0457837902871953	FALSE
ENSG00000204315	GGTGGAATCCCTGTTAGGAA	chr6:29812946-29813558	151	195755	TRUE	0.52	-0.0590179173807424	FALSE
ENSG00000204315	GGAGCAGCAGACAGCCTACC	chr6:29934071-29934293	130	195776	TRUE	0.52	0.0594958645944758	FALSE
ENSG00000204315	GTCATTGTCCTCACAAGCCC	chr6:30041957-30042353	283	195623	TRUE	0.52	0.0474789828895325	FALSE
ENSG00000204315	ACCAACCCCCACGACGCTAC	chr6:30074348-30076389	179	195727	TRUE	0.52	-0.0642015626404163	FALSE
ENSG00000204315	AACAAGTCTGTTAGTAGCGC	chr6:30127137-30128131	141	195765	TRUE	0.52	0.0727551390341301	FALSE
ENSG00000204315	GTTGCCCTCTAGAGACCAAA	chr6:30169716-30170337	164	195742	TRUE	0.52	-0.0673179565975632	FALSE
ENSG00000204315	CCCTGCGGCTGGACCGGACG	chr6:30214044-30214752	143	195763	TRUE	0.52	0.0585538379686979	FALSE
ENSG00000204315	ATGAGCTGGCTGCTTGTGAT	chr6:30272132-30272381	209	195697	TRUE	0.52	0.0522558137176908	FALSE
ENSG00000204315	CTGCCTAGATAACGCGACGC	chr6:30357430-30358526	111	195795	TRUE	0.52	-0.077848841237277	FALSE
ENSG00000204315	CGGGCTTCCGGCTTGGCCGC	chr6:30466076-30467154	209	195697	TRUE	0.52	0.0433502936066079	FALSE
ENSG00000204315	CTCGGAGGGGTATTGGTACG	chr6:30678987-30679540	145	195761	TRUE	0.52	0.0722111454003931	FALSE
ENSG00000204315	GACTCCTCCAGAGTAGAGCT	chr6:30724917-30725281	182	195724	TRUE	0.52	-0.0622698495016684	FALSE
ENSG00000204315	GCCACATCTCGGATTCGCCG	chr6:30742057-30744943	159	195747	TRUE	0.52	-0.060587849574124	FALSE
ENSG00000204315	AGGTCAACCTAATGCTAACT	chr6:30763624-30764557	246	195660	TRUE	0.52	0.0450584341306381	FALSE
ENSG00000204315	AACGGGCTCTCTAAAATAAT	chr6:30829685-30830050	147	195759	TRUE	0.52	0.0613267647788943	FALSE
ENSG00000204315	CCTCTAGGCCCCCGCAGAGA	chr6:30880617-30881325	183	195723	TRUE	0.52	0.0594869288021102	FALSE
ENSG00000204315	CGCAGGAGCCCATAGCATGC	chr6:30988472-30988856	117	195789	TRUE	0.52	-0.0916070520159606	FALSE
ENSG00000204315	GCTAATGCTAGTGACCTCTC	chr6:31058176-31058760	123	195783	TRUE	0.52	0.0746785236552806	FALSE
ENSG00000204315	AGTAGCTGGGAATACGCCCC	chr6:31092821-31093433	186	195720	TRUE	0.52	0.0583092350780448	FALSE
ENSG00000204315	GTGAAGCCTCGGGTATCTAG	chr6:31157682-31159681	312	195594	TRUE	0.52	-0.0369524654231368	FALSE
ENSG00000204315	ACTACTTCAGCTAGATCAAG	chr6:31386778-31387564	226	195680	TRUE	0.52	0.0424107319137127	FALSE
ENSG00000204315	GGAGACTGTACACCGGGAAA	chr6:31386778-31387564	233	195673	TRUE	0.52	0.0422056942482857	FALSE
ENSG00000204315	CACCCAGGGACTGAATAGAG	chr6:31402804-31402980	209	195697	TRUE	0.52	0.0522303322033394	FALSE
ENSG00000204315	CCTGAGGCTCCCGGGAGACA	chr6:31441114-31441278	246	195660	TRUE	0.52	0.0456439914918237	FALSE
ENSG00000204315	GTCGTGCATTAGCAAGGGTT	chr6:31441481-31443034	220	195686	TRUE	0.52	-0.0575591699658899	FALSE
ENSG00000204315	ATACCAAGCAGTGCTCTTGC	chr6:31467054-31467436	250	195656	TRUE	0.52	0.0296725463821423	FALSE
ENSG00000204315	CAGCATCTACATCGAGGCCT	chr6:31548048-31548524	145	195761	TRUE	0.52	0.04423970975868	FALSE
ENSG00000204315	CTAGTTAGATATCCCTGGGG	chr6:31598439-31599041	369	195537	TRUE	0.52	-0.0490164162270967	FALSE
ENSG00000204315	CACGGCTCAACGGCCGACGC	chr6:31619900-31621361	207	195699	TRUE	0.52	0.0621076976995546	FALSE
ENSG00000204315	GTTTCATCCCCCTGTTCGAG	chr6:31631181-31632983	226	195680	TRUE	0.52	0.043560776025997	FALSE
ENSG00000204315	CATCTCTAGCGCGAGGCCCA	chr6:31734684-31735403	501	195405	TRUE	0.52	0.0401421404370828	FALSE
ENSG00000204315	GCTGCCCTCTAATTAGCAAG	chr6:31734684-31735403	167	195739	TRUE	0.52	0.0455515250077563	FALSE
ENSG00000204315	GATCCTGAAGTATGTGTATA	chr6:31737471-31737868	213	195693	TRUE	0.52	0.0414508275577628	FALSE
ENSG00000204315	CACGGCGCTCTTCATGTTGA	chr6:31817239-31817580	181	195725	TRUE	0.52	0.0669065597983535	FALSE
ENSG00000204315	GGCGGAGAAGTACAAAGCGG	chr6:31817239-31817580	182	195724	TRUE	0.52	-0.0672183958252759	FALSE
ENSG00000204315	TTCCCGTAGATGGCGATCTG	chr6:31862357-31865881	234	195672	TRUE	0.52	0.0524750982191741	FALSE
ENSG00000204315	CGCGTGCAAACGTGTAAGGG	chr6:31901422-31902703	219	195687	TRUE	0.52	0.052344501842734	FALSE
ENSG00000204315	GATTCAGCCCAGGGAGGAGA	chr6:31907333-31907885	182	195724	TRUE	0.52	0.0503207561367822	FALSE
ENSG00000204315	CCCTCTAAAGCATTACTATT	chr6:31969629-31970067	149	195757	TRUE	0.52	-0.0776758571406918	FALSE
ENSG00000204315	CCCCCATTTAGTGGCACACC	chr6:32002562-32003711	214	195692	TRUE	0.52	0.0379495067712192	FALSE
ENSG00000204315	CCAGTACACGTGACACGCCC	chr6:32108025-32109567	381	195525	TRUE	0.52	0.0380253563367162	FALSE
ENSG00000204315	ATAGACTTACTGATTGTGTG	chr6:32324390-32324675	133	195773	TRUE	0.52	-0.0873314715100856	FALSE
ENSG00000204315	GGAAAAACAAGCATCCGGCG	chr6:32413296-32413959	166	195740	TRUE	0.52	-0.0703824738566478	FALSE
ENSG00000204315	GTAAACTCAGTTCAAAGCCG	chr6:32415294-32416007	149	195757	TRUE	0.52	0.0606633057656151	FALSE
ENSG00000204315	GTGAGACTTGCCTGCTCCTC	chr6:32530041-32530840	199	195707	TRUE	0.52	0.0536991085213133	FALSE
ENSG00000204315	CAGTCCAGGCAACAGGTACA	chr6:32692104-32692347	209	195697	TRUE	0.52	0.0542378735965689	FALSE
ENSG00000204315	TGTAGAGGGCGTTGCAAGCC	chr6:32692104-32692347	160	195746	TRUE	0.52	0.0442142448190737	FALSE
ENSG00000204315	CTCCTGTGGTCAACATCACC	chr6:32745672-32745953	194	195712	TRUE	0.52	-0.0691585965590449	FALSE
ENSG00000204315	TAATTTAGGTATACTAAAAA	chr6:32816993-32817234	106	195800	TRUE	0.52	0.073388540706171	FALSE
ENSG00000204315	TTAGGAATTCCGGCTAAACT	chr6:32981697-32982715	174	195732	TRUE	0.52	0.0552371953077611	FALSE
ENSG00000204315	CTGAGCTGGTGAACAGATAT	chr6:33178894-33179564	225	195681	TRUE	0.52	0.0499621360836757	FALSE
ENSG00000204315	CAGAGGCCTAACCATTAAGA	chr6:33197523-33197806	405	195501	TRUE	0.52	-0.0492915792851867	FALSE
ENSG00000204344	GGGGACCCCCTTGCTCAAGG	chr6:29812946-29813558	205	200640	TRUE	0.52	-0.0484533870179077	FALSE
ENSG00000204344	TTGTGAGGATTGGCTCCGCT	chr6:29850094-29850626	210	200635	TRUE	0.52	0.0487238023437844	FALSE
ENSG00000204344	CTCTTGGACTGCAGCGGACA	chr6:29956599-29956842	173	200672	TRUE	0.52	0.0730371648679826	FALSE
ENSG00000204344	CCCTTACACCTCCTACTGGA	chr6:30121511-30121989	149	200696	TRUE	0.52	-0.0752630108532072	FALSE
ENSG00000204344	AGGCCAGCACTAGCACGAGG	chr6:30206874-30207955	187	200658	TRUE	0.52	-0.0804686463746876	FALSE
ENSG00000204344	TTGTCCATTGGGCTGGACTA	chr6:30308057-30310057	247	200598	TRUE	0.52	-0.0538077640444578	FALSE
ENSG00000204344	GCTGAGCCAGGTGTAGAGGG	chr6:30411464-30412023	123	200722	TRUE	0.52	0.064114757151015	FALSE
ENSG00000204344	AGGATAGAGCTGCAGACCTC	chr6:30464762-30464931	334	200511	TRUE	0.52	0.0559093186469875	FALSE
ENSG00000204344	TGGTGAGTTCTGAAGGCCCC	chr6:30464762-30464931	480	200365	TRUE	0.52	-0.0316823361362391	FALSE
ENSG00000204344	GGTTAGCAGCAGTCTTCAAA	chr6:30615799-30616364	268	200577	TRUE	0.52	-0.0395745317581625	FALSE
ENSG00000204344	CCCACCTCACGGCCATACAC	chr6:30631690-30632204	219	200626	TRUE	0.52	-0.0577258274728992	FALSE
ENSG00000204344	CCTCCTCCGCATTACCTCTC	chr6:30631690-30632204	184	200661	TRUE	0.52	-0.0593725567095688	FALSE
ENSG00000204344	TCAACTCTGGTACTTCCCTT	chr6:30646087-30646314	152	200693	TRUE	0.52	-0.0616016430659119	FALSE
ENSG00000204344	ACCTACCAGGTCTGCCAGTG	chr6:30646459-30646765	305	200540	TRUE	0.52	-0.0381996910449214	FALSE
ENSG00000204344	CCTCTAGGCACAGGTAACCG	chr6:30646848-30648070	190	200655	TRUE	0.52	0.056317866570254	FALSE
ENSG00000204344	GTCAAAGCCCCTCTGGTGGC	chr6:30666373-30666625	185	200660	TRUE	0.52	-0.0502925173928535	FALSE
ENSG00000204344	ATGCACAGCCTGCATGGGAG	chr6:30682129-30682401	187	200658	TRUE	0.52	0.0587910730571392	FALSE
ENSG00000204344	CCAGCGTCCTCTGGTGGGAG	chr6:30684704-30684912	331	200514	TRUE	0.52	0.058286930846481	FALSE
ENSG00000204344	ATCAGAGAAAGGGATCAAGG	chr6:30724917-30725281	160	200685	TRUE	0.52	0.0654317305981754	FALSE
ENSG00000204344	GGTGCTTAGTCCGTTGCGGG	chr6:30742057-30744943	354	200491	TRUE	0.52	0.0347373541397099	FALSE
ENSG00000204344	GTTCTTCTGTCTTCGGCCAC	chr6:30758826-30759331	237	200608	TRUE	0.52	0.0584420670259083	FALSE
ENSG00000204344	CTTCCTGCAAGCAGGCCGGT	chr6:30793355-30794059	180	200665	TRUE	0.52	0.0544509140183115	FALSE
ENSG00000204344	AGTGCCATGGGTTCCAGAGA	chr6:30818556-30818778	220	200625	TRUE	0.52	-0.0500992148650459	FALSE
ENSG00000204344	TAAAGGATAGATCAGATTTC	chr6:30818556-30818778	141	200704	TRUE	0.52	0.0633333645365847	FALSE
ENSG00000204344	ACCACACTGAAATCGTCAAC	chr6:30821832-30824781	227	200618	TRUE	0.52	-0.0548203432269583	FALSE
ENSG00000204344	AGACTAATGAAGACACACGT	chr6:30847422-30848551	163	200682	TRUE	0.52	0.0617406567223328	FALSE
ENSG00000204344	TCTACTAGGTATGAGGTCCA	chr6:30974157-30976681	139	200706	TRUE	0.52	-0.0637413129483876	FALSE
ENSG00000204344	TGATGCCCTCTAAGCACTCT	chr6:30974157-30976681	215	200630	TRUE	0.52	0.0622847516366385	FALSE
ENSG00000204344	CTGTCACTCAAAGGAGTGGC	chr6:31053801-31054266	311	200534	TRUE	0.52	0.0521837680400097	FALSE
ENSG00000204344	GATGGAATGGTGACCGACGT	chr6:31083575-31084324	194	200651	TRUE	0.52	-0.0503084081987813	FALSE
ENSG00000204344	ATTGTAGCCTTCACAGCCCT	chr6:31102152-31102888	191	200654	TRUE	0.52	-0.0557177419485064	FALSE
ENSG00000204344	AGGGCCCTGATCCCTTTGAC	chr6:31127937-31128440	190	200655	TRUE	0.52	-0.0543868692608412	FALSE
ENSG00000204344	CAGGGACAAGCAGAACATTA	chr6:31214378-31214740	172	200673	TRUE	0.52	-0.0647175967069035	FALSE
ENSG00000204344	GATATTAATGAGCCCAACTC	chr6:31467054-31467436	131	200714	TRUE	0.52	-0.0636362567990808	FALSE
ENSG00000204344	AGAACACACCTGACCTACCC	chr6:31486082-31486696	232	200613	TRUE	0.52	0.0454927523124964	FALSE
ENSG00000204344	GTCAGAAAAGGGACGCGAGG	chr6:31493799-31494553	171	200674	TRUE	0.52	0.0614527979677752	FALSE
ENSG00000204344	CCCCCCTCGGAATCGGAGCA	chr6:31573932-31575931	215	200630	TRUE	0.52	-0.0435509777146544	FALSE
ENSG00000204344	GGCTCCTCTGCCCGTCGGGA	chr6:31637209-31638951	214	200631	TRUE	0.52	0.0560363737388909	FALSE
ENSG00000204344	GAGGAGCTGTCCACCCGTCT	chr6:31659583-31660191	317	200528	TRUE	0.52	0.0525731466604613	FALSE
ENSG00000204344	CCGCGCTTTGCTTCGTAACT	chr6:31660259-31661159	170	200675	TRUE	0.52	-0.0618265564960884	FALSE
ENSG00000204344	GGTTGTTGAGGAAGCTGGCC	chr6:31747177-31747395	169	200676	TRUE	0.52	-0.0619822691704935	FALSE
ENSG00000204344	TTTATACTTAAATTGTCCGC	chr6:31898032-31900031	109	200736	TRUE	0.52	-0.0727601156075903	FALSE
ENSG00000204344	TGCCAATCACTTGTACTGTG	chr6:31898742-31899032	196	200649	TRUE	0.52	0.0430595340697847	FALSE
ENSG00000204344	CTACAGGTATAAAAGGTACC	chr6:31919609-31920093	125	200720	TRUE	0.52	0.0777906299726277	FALSE
ENSG00000204344	TGCTTGGCGAGAGCGCAGGA	chr6:31933313-31934377	110	200735	TRUE	0.52	-0.0760466550012404	FALSE
ENSG00000204344	CTCGATCCCGCTCCCGATCT	chr6:31952857-31954856	201	200644	TRUE	0.52	-0.0510780534229263	FALSE
ENSG00000204344	CGCTGGCCAGGGTTGTAAAT	chr6:31982300-31983140	212	200633	TRUE	0.52	0.0562769262246554	FALSE
ENSG00000204344	TCATTACAGATCATCTCCCG	chr6:32044972-32047303	195	200650	TRUE	0.52	-0.0588549837777152	FALSE
ENSG00000204344	ACCTCTACAGTCGCGTGGGC	chr6:32095446-32097270	175	200670	TRUE	0.52	0.0648456851204768	FALSE
ENSG00000204344	CCAGTACACGTGACACGCCC	chr6:32108025-32109567	413	200432	TRUE	0.52	0.0410049331852607	FALSE
ENSG00000204344	GTGTGGGAGATACCGGCCAT	chr6:32162807-32166231	195	200650	TRUE	0.52	0.0578448875712131	FALSE
ENSG00000204344	GCAGGTCATGGCAATCCGCG	chr6:32217889-32218482	303	200542	TRUE	0.52	0.0492362351110074	FALSE
ENSG00000204344	GAGTTACTCCCCCCCGCCCA	chr6:32244547-32245969	255	200590	TRUE	0.52	0.0490324810159607	FALSE
ENSG00000204344	GTGTGGCCAAACCCTAACAG	chr6:32244547-32245969	326	200519	TRUE	0.52	0.0461706768250713	FALSE
ENSG00000204344	TTGGCAAGTGCTCAAGCTTC	chr6:32288494-32288971	226	200619	TRUE	0.52	0.047143542343274	FALSE
ENSG00000204344	CACCCATCTGAAGAGCACAT	chr6:32394801-32394975	266	200579	TRUE	0.52	-0.0428234734219964	FALSE
ENSG00000204344	TGGCCCTAACTCTGTGTGGC	chr6:32622509-32622789	135	200710	TRUE	0.52	-0.0689709493348179	FALSE
ENSG00000204344	GCAGCCAAAAGAAAGTTATG	chr6:32857713-32857900	182	200663	TRUE	0.52	-0.0373529100824613	FALSE
ENSG00000204344	TTAGGAATTCCGGCTAAACT	chr6:32981697-32982715	166	200679	TRUE	0.52	-0.0564197227111198	FALSE
ENSG00000204344	CCATCTTCTTTGACGGGAGC	chr6:33125958-33126566	149	200696	TRUE	0.52	-0.0473352021631427	FALSE
ENSG00000204348	TTGTCTACCCATGGACCCAG	chr11:5254487-5254795	195	153022	TRUE	0.52	-0.0505307191461601	FALSE
ENSG00000204348	AACCCGGTTGCGGTGCCGGG	chr6:29791892-29793373	146	153071	TRUE	0.52	-0.0620635062992676	FALSE
ENSG00000204348	GCCTTTACCAAAATCCCCGC	chr6:29827334-29828897	159	153058	TRUE	0.52	-0.0715984677719328	FALSE
ENSG00000204348	TACCGGCAGGACGCCTACGA	chr6:29941886-29943609	148	153069	TRUE	0.52	-0.0604703279467925	FALSE
ENSG00000204348	AGGTCACCCCAGCATGTTGA	chr6:29994672-29995484	180	153037	TRUE	0.52	0.073963295921592	FALSE
ENSG00000204348	GGTGGGGCCTATGCAGCACC	chr6:29994672-29995484	134	153083	TRUE	0.52	-0.0713338570662689	FALSE
ENSG00000204348	GGCTTCAACATCAACGTTCG	chr6:30060535-30062064	206	153011	TRUE	0.52	0.066341349791959	FALSE
ENSG00000204348	AGCTGTCATAATCCAGGTGA	chr6:30097990-30098183	90	153127	TRUE	0.52	0.0793908376256351	FALSE
ENSG00000204348	TTACATTGCATCACCGTCTG	chr6:30444058-30444398	150	153067	TRUE	0.52	0.0690309864461149	FALSE
ENSG00000204348	CTGAACGATGCAGACACCCG	chr6:30466076-30467154	126	153091	TRUE	0.52	-0.0734829042057989	FALSE
ENSG00000204348	ACTACCACATAGGGGTTCCT	chr6:30495980-30497165	280	152937	TRUE	0.52	-0.0470059157578793	FALSE
ENSG00000204348	GTTAGCAGCAGTCTTCAAAA	chr6:30615799-30616364	135	153082	TRUE	0.52	-0.0655722530232209	FALSE
ENSG00000204348	AAGCCCCTCTGGTGGCTGGG	chr6:30666373-30666625	168	153049	TRUE	0.52	0.0567397280085509	FALSE
ENSG00000204348	TATACACCACTCCAGAGTCA	chr6:30724917-30725281	192	153025	TRUE	0.52	-0.0656674774123442	FALSE
ENSG00000204348	CTTAAATTGAGACTCTGAAT	chr6:30757410-30757958	129	153088	TRUE	0.52	0.0786342933703178	FALSE
ENSG00000204348	GTCCATCCCCTGAGGTAACT	chr6:30802576-30803273	178	153039	TRUE	0.52	-0.0628897965377591	FALSE
ENSG00000204348	GGTATGCCAGAGCATCGGGG	chr6:30883795-30886796	130	153087	TRUE	0.52	-0.087097036553519	FALSE
ENSG00000204348	TTGAATAGAAGATTAAGACC	chr6:30974571-30974809	107	153110	TRUE	0.52	-0.0755276216899111	FALSE
ENSG00000204348	GGGGAATTTATGCCTCCTAC	chr6:31008274-31008455	98	153119	TRUE	0.52	-0.0830067300609576	FALSE
ENSG00000204348	GATTTCACCTGCTCCCTATC	chr6:31086852-31087115	296	152921	TRUE	0.52	0.0482829926602386	FALSE
ENSG00000204348	CATCCTGGGCATCTGCCTCC	chr6:31283611-31283788	155	153062	TRUE	0.52	0.0728104154221785	FALSE
ENSG00000204348	AAAAACCTTCCGGCCAATCT	chr6:31366709-31367557	158	153059	TRUE	0.52	0.0675362295832747	FALSE
ENSG00000204348	AGAGCCTCCCACAGCGCCAC	chr6:31475434-31475678	200	153017	TRUE	0.52	0.059355097620968	FALSE
ENSG00000204348	GGAGGATGTGGTTCAGCTTG	chr6:31558756-31559619	181	153036	TRUE	0.52	-0.0658973542645518	FALSE
ENSG00000204348	CTTAACCTATCTATCCAATG	chr6:31578384-31578819	263	152954	TRUE	0.52	0.054581484281897	FALSE
ENSG00000204348	GCAACAAACCCCAACCTTAG	chr6:31609362-31610490	169	153048	TRUE	0.52	-0.0634560764533363	FALSE
ENSG00000204348	GCTCTATGCTAGTGTGCACC	chr6:31637209-31638951	116	153101	TRUE	0.52	0.0922927100455091	FALSE
ENSG00000204348	ACAGACAGCGCGGGGTATAC	chr6:31660259-31661159	125	153092	TRUE	0.52	0.0828871221469119	FALSE
ENSG00000204348	CCGTCCAGCAATATAACGTT	chr6:31665807-31669106	245	152972	TRUE	0.52	-0.0531410919825345	FALSE
ENSG00000204348	TGCTCCGAGTCCCTTGTCGC	chr6:31665807-31669106	150	153067	TRUE	0.52	-0.0623763768303414	FALSE
ENSG00000204348	ATCTGGGGTGTGAAGAGATT	chr6:31738650-31738862	272	152945	TRUE	0.52	-0.0449134266015716	FALSE
ENSG00000204348	TCCCCAGCTGAGCTAGGGCC	chr6:31874908-31875284	101	153116	TRUE	0.52	0.0702518690732342	FALSE
ENSG00000204348	TGACCGCATCAGCGAGAGGG	chr6:31888461-31889457	130	153087	TRUE	0.52	-0.0857987181784963	FALSE
ENSG00000204348	GTCCGCTGGGCTATGACCCA	chr6:31898032-31900031	124	153093	TRUE	0.52	-0.0764335470038723	FALSE
ENSG00000204348	TTGGGGCGACACTGACGCAC	chr6:31928642-31929979	323	152894	TRUE	0.52	-0.0470841574398279	FALSE
ENSG00000204348	TGTAACACTATACCCATGGT	chr6:31948750-31949416	87	153130	TRUE	0.52	-0.0795352909229252	FALSE
ENSG00000204348	AGCGGCTACCTTGCTACGGC	chr6:31969629-31970067	126	153091	TRUE	0.52	0.0768179237289804	FALSE
ENSG00000204348	CCGAATTTCTGTCGAATGAC	chr6:32002562-32003711	105	153112	TRUE	0.52	-0.0674849374297163	FALSE
ENSG00000204348	AACCGAGGTTGCTCGGTTGG	chr6:32148386-32149177	249	152968	TRUE	0.52	0.0528253647778256	FALSE
ENSG00000204348	CCCCACCATTCCTACCGCTA	chr6:32175777-32176333	193	153024	TRUE	0.52	-0.0596161851519414	FALSE
ENSG00000204348	TCCTTTATTGGCAGATATGG	chr6:32234915-32235334	157	153060	TRUE	0.52	-0.0655034783446776	FALSE
ENSG00000204348	TGTTATGAAGTGAGAAGACG	chr6:32391587-32391799	139	153078	TRUE	0.52	0.0691745725216127	FALSE
ENSG00000204348	GTAGATAGATAGTAGGGAAT	chr6:32700385-32701020	166	153051	TRUE	0.52	0.0548491486238946	FALSE
ENSG00000204348	AACAAAGACTCTTGATCAAG	chr6:32829550-32829856	153	153064	TRUE	0.52	0.0572556672686171	FALSE
ENSG00000204348	TGGTGCTATCCGCGGACCCG	chr6:32853059-32854603	203	153014	TRUE	0.52	0.0678671140761974	FALSE
ENSG00000204348	TCTGTCGGTGAGGAGAGATT	chr6:32967566-32967796	309	152908	TRUE	0.52	0.0484139138965544	FALSE
ENSG00000204348	TAGTGCGCAGGCGTCCGGAC	chr6:32968139-32970511	366	152851	TRUE	0.52	-0.0447186761107534	FALSE
ENSG00000204348	CGGGCTTCAGAACGGCGATG	chr6:32971492-32972732	141	153076	TRUE	0.52	-0.0709406138955015	FALSE
ENSG00000204348	TTGCTGGGTAAAGAGGACGC	chr6:33073469-33073887	122	153095	TRUE	0.52	0.0788939042947967	FALSE
ENSG00000204348	CCAACTTCGCCCTGTGTGAG	chr6:33175635-33175999	163	153054	TRUE	0.52	-0.0620702336590632	FALSE
ENSG00000204348	TGGAAGCAAGAATGATGCCA	chr6:33183035-33183424	181	153036	TRUE	0.52	-0.0673594718099229	FALSE
ENSG00000204348	TGCGCCCCCACGAGCGGGCA	chr6:33192035-33193499	257	152960	TRUE	0.52	0.0537534833832638	FALSE
ENSG00000204351	ATTGTTTGTGGTGGGCTCCT	chr6:29834676-29835312	124	151227	TRUE	0.52	0.079612788465716	FALSE
ENSG00000204351	TGGATGACCGTCCGGTTGCT	chr6:30212915-30213890	230	151121	TRUE	0.52	-0.0507238910985051	FALSE
ENSG00000204351	TGCGTGACAGTGCCCCAAGC	chr6:30360164-30360578	158	151193	TRUE	0.52	-0.0633244415270888	FALSE
ENSG00000204351	TGTATTCCCGATCTCACCAC	chr6:30447259-30447756	188	151163	TRUE	0.52	0.0640103981187363	FALSE
ENSG00000204351	TTCCTTGAGTCTCGCGGCGT	chr6:30570784-30571978	134	151217	TRUE	0.52	-0.0676149178297707	FALSE
ENSG00000204351	TCGGCGATACTCACCACTCG	chr6:30742057-30744943	187	151164	TRUE	0.52	-0.060896958671854	FALSE
ENSG00000204351	TCTGCTATCTGAGTAGGAGC	chr6:30779094-30779523	106	151245	TRUE	0.52	0.0771139637855722	FALSE
ENSG00000204351	CCTGCTGGAGTGGCCGAGTA	chr6:30834361-30835150	177	151174	TRUE	0.52	-0.0531858238037235	FALSE
ENSG00000204351	CTCCCACCCTCCGTCGAGGT	chr6:30847422-30848551	124	151227	TRUE	0.52	0.0867936228300211	FALSE
ENSG00000204351	GGCAAGCCCAGACCGCGTCC	chr6:30913634-30915262	122	151229	TRUE	0.52	-0.0774825564556922	FALSE
ENSG00000204351	CGATGGGATTAAGCCTTAGA	chr6:31042790-31043131	138	151213	TRUE	0.52	0.0606942088178467	FALSE
ENSG00000204351	CCCCATCCTGGGGTTGCCCT	chr6:31142479-31142749	188	151163	TRUE	0.52	0.0608488434129636	FALSE
ENSG00000204351	GAAAAAACACTTGTAATTCT	chr6:31192567-31192812	118	151233	TRUE	0.52	0.0668659172071868	FALSE
ENSG00000204351	AGGAAAAGGCTTATGGGCCA	chr6:31202775-31203156	114	151237	TRUE	0.52	-0.0793002316823429	FALSE
ENSG00000204351	TCACCAGTCGCTATGTCCCG	chr6:31203315-31204537	222	151129	TRUE	0.52	-0.046782919107541	FALSE
ENSG00000204351	TGGATAAGCGGTCGCTGAGC	chr6:31497604-31498618	117	151234	TRUE	0.52	-0.0740469881592235	FALSE
ENSG00000204351	CATCACGCACAGTAGTATAA	chr6:31563051-31563662	200	151151	TRUE	0.52	0.0461908978912832	FALSE
ENSG00000204351	GGGCATTGTCCTAAGGCAGG	chr6:31568100-31568377	177	151174	TRUE	0.52	0.0564422045805603	FALSE
ENSG00000204351	CTCAGATCCCCTTCGCCAAC	chr6:31592513-31593395	204	151147	TRUE	0.52	0.0628059466169151	FALSE
ENSG00000204351	CACATGATTGGTGTAAGAAG	chr6:31609362-31610490	156	151195	TRUE	0.52	0.050468715381625	FALSE
ENSG00000204351	CTTCTTGCAGCGCTACTACG	chr6:31644432-31646581	210	151141	TRUE	0.52	-0.0654292715017301	FALSE
ENSG00000204351	AGGGACCCACCTTCCAATCT	chr6:31738650-31738862	141	151210	TRUE	0.52	0.0592905048136402	FALSE
ENSG00000204351	TAGGCCGTCCTTAAGGCATT	chr6:31826877-31828644	196	151155	TRUE	0.52	-0.0520202482593803	FALSE
ENSG00000204351	AAATAAGACATTCCCCTGGG	chr6:32073209-32073641	159	151192	TRUE	0.52	0.0633690368003786	FALSE
ENSG00000204351	TAAACGCAGGACTAGCATTA	chr6:32103307-32106706	120	151231	TRUE	0.52	0.090652214030627	FALSE
ENSG00000204351	CACTAGAGACCGAGTCCTAA	chr6:32324390-32324675	152	151199	TRUE	0.52	0.0640891904447293	FALSE
ENSG00000204351	GCTCTCGAGAGCCACCACTG	chr6:32763294-32763473	235	151116	TRUE	0.52	-0.0527719478989493	FALSE
ENSG00000204351	CAGGAAGTGGTGTTGGCTTA	chr6:32807243-32807426	131	151220	TRUE	0.52	-0.0851590219300645	FALSE
ENSG00000204351	CAGCAGTGGTGCTCCCTCCG	chr6:32829550-32829856	169	151182	TRUE	0.52	-0.0706770391069378	FALSE
ENSG00000204351	CAGGCACCTGACTGCCACCT	chr6:33029981-33030179	221	151130	TRUE	0.52	-0.0672329078755228	FALSE
ENSG00000204351	CACCAGTGCTGAACATCACG	chr6:33091862-33092619	219	151132	TRUE	0.52	0.0563551506312114	FALSE
ENSG00000204351	GGACGGGCTCATCTACAACC	chr6:33116430-33118817	146	151205	TRUE	0.52	-0.0799315805735987	FALSE
ENSG00000204351	TGTCCAGGGAAATCATAATA	chr6:33125958-33126566	165	151186	TRUE	0.52	0.0632689253519972	FALSE
ENSG00000204351	TCCATGCAGCAAGGCGCCGT	chr6:33192035-33193499	199	151152	TRUE	0.52	0.0622191526282401	FALSE
ENSG00000204356	GCCAGAAGTGAGAGAGTGCT	chr12:102957453-102957736	403	361461	TRUE	0.52	-0.0255501559998885	FALSE
ENSG00000204356	TTCCTGCTACAGATCATCCC	chr6:29760264-29760749	327	361537	TRUE	0.52	-0.0275572112992264	FALSE
ENSG00000204356	ATGAAGGACCCTACGTAGGT	chr6:29941886-29943609	253	361611	TRUE	0.52	-0.0335707588380147	FALSE
ENSG00000204356	ACCAGATGAGGCGTTACGCA	chr6:30074348-30076389	426	361438	TRUE	0.52	-0.024173197539362	FALSE
ENSG00000204356	GGAGATCCCTTGCGAAGAGC	chr6:30121511-30121989	367	361497	TRUE	0.52	-0.0288031823535255	FALSE
ENSG00000204356	ACAGTCCTTCAGAGTCGGAA	chr6:30151632-30151995	351	361513	TRUE	0.52	-0.0238202988434977	FALSE
ENSG00000204356	GTGCAACAGTCCTTCAGAGT	chr6:30151632-30151995	456	361408	TRUE	0.52	0.020605897222989	FALSE
ENSG00000204356	CGGTGCCCCCTTCATAATCC	chr6:30185925-30186543	435	361429	TRUE	0.52	0.0261630997619715	FALSE
ENSG00000204356	TTACCTACCAAATCCGCCAT	chr6:30357430-30358526	364	361500	TRUE	0.52	-0.0278657514795375	FALSE
ENSG00000204356	GTCCGTGACTCACGCGTGGC	chr6:30444058-30444398	279	361585	TRUE	0.52	-0.0233021426713793	FALSE
ENSG00000204356	GGTACCTGGTAGAGTTATAT	chr6:30446257-30448256	331	361533	TRUE	0.52	0.0241335501408919	FALSE
ENSG00000204356	AGGAACAGATGTCCATGCTG	chr6:30543023-30543229	398	361466	TRUE	0.52	-0.021737860817828	FALSE
ENSG00000204356	CGCTTTGTGTAATGAGAATC	chr6:30614391-30614769	193	361671	TRUE	0.52	0.0317457868331279	FALSE
ENSG00000204356	TGTCTTCCAAGCGGCGTTGC	chr6:30614891-30615577	281	361583	TRUE	0.52	-0.0291815262594319	FALSE
ENSG00000204356	CCATATGTGTTTATATAAGG	chr6:30615799-30616364	255	361609	TRUE	0.52	-0.0306854956824165	FALSE
ENSG00000204356	CCTGGTCACGCGCACGCGAC	chr6:30616759-30618138	454	361410	TRUE	0.52	0.0206362927929442	FALSE
ENSG00000204356	GAGACAGGTCTCATAGCAAC	chr6:30765581-30765804	310	361554	TRUE	0.52	-0.0251735289102908	FALSE
ENSG00000204356	GCACTCTCACATCACATAAG	chr6:30812806-30815582	477	361387	TRUE	0.52	-0.0200664287816537	FALSE
ENSG00000204356	GTGGTTGCCACTGATAACCT	chr6:30872366-30873391	379	361485	TRUE	0.52	-0.0214917722072903	FALSE
ENSG00000204356	GCGCTGGGACAGGCAAGCAC	chr6:30932797-30933004	299	361565	TRUE	0.52	-0.0257334421635749	FALSE
ENSG00000204356	GAAGCTTCTCGTCATTGTTG	chr6:30981874-30982979	632	361232	TRUE	0.52	0.0204146275121335	FALSE
ENSG00000204356	GAGAGGCTAAGATCCTGATA	chr6:31086852-31087115	472	361392	TRUE	0.52	0.0170643544801536	FALSE
ENSG00000204356	AGTATCGGAGGGAGGTGCCT	chr6:31121455-31121665	296	361568	TRUE	0.52	-0.0268499754465963	FALSE
ENSG00000204356	GCTGCACCGCCAGTCCACGT	chr6:31122864-31123588	380	361484	TRUE	0.52	0.0222470471651706	FALSE
ENSG00000204356	GGTCCCGGCAGAGGCATAGG	chr6:31131382-31133381	349	361515	TRUE	0.52	-0.026675328359258	FALSE
ENSG00000204356	CCTGCCGGCCAAGGGTCGTC	chr6:31137292-31138485	307	361557	TRUE	0.52	0.0267875074108042	FALSE
ENSG00000204356	GTGACCTTAAGGAGTGTAAA	chr6:31164051-31164328	255	361609	TRUE	0.52	0.0320149421547646	FALSE
ENSG00000204356	TTCCACCTAGTGGCAGTGAT	chr6:31396975-31397224	272	361592	TRUE	0.52	0.0251179190252739	FALSE
ENSG00000204356	CGCCGGCCGCCCCATTAAAC	chr6:31403053-31404177	394	361470	TRUE	0.52	-0.0259453665820084	FALSE
ENSG00000204356	TGGGGTGAAGTAAGTGGACC	chr6:31508898-31509553	859	361005	TRUE	0.52	0.0157597647675707	FALSE
ENSG00000204356	CTGCCAGCCCTGCCACCAGA	chr6:31551431-31551649	489	361375	TRUE	0.52	0.0200687342036905	FALSE
ENSG00000204356	CTTTAAAGGCTTCCTGTGGC	chr6:31567593-31567936	273	361591	TRUE	0.52	-0.0307780741979893	FALSE
ENSG00000204356	GGGCTATGGAAGTCGAGTAT	chr6:31574156-31574793	575	361289	TRUE	0.52	0.018893427488615	FALSE
ENSG00000204356	GTATGAGGGACTAGAAGTCC	chr6:31676763-31677222	219	361645	TRUE	0.52	0.0368029639903451	FALSE
ENSG00000204356	AAGCTGAAACCCACGAATGG	chr6:31690204-31691207	470	361394	TRUE	0.52	0.0161825027628577	FALSE
ENSG00000204356	CCCTTACACAGGAATCCTTC	chr6:31718391-31718642	548	361316	TRUE	0.52	0.0162573220060698	FALSE
ENSG00000204356	TAAACCAGACCGAGTCCCGA	chr6:31728778-31730584	390	361474	TRUE	0.52	0.0229905193177862	FALSE
ENSG00000204356	AGACCTACCAGAAAAGCAAT	chr6:31745203-31745428	408	361456	TRUE	0.52	-0.0224240915881486	FALSE
ENSG00000204356	GGCCCCGGATTCCGTGGTGA	chr6:31765928-31766802	233	361631	TRUE	0.52	0.0277606602094767	FALSE
ENSG00000204356	AAAGGGAGTCCTGCTAGTCG	chr6:31794259-31796391	594	361270	TRUE	0.52	0.0170729106592087	FALSE
ENSG00000204356	AGGGTAGCTGGACGCTAAAC	chr6:31834234-31835425	292	361572	TRUE	0.52	-0.0258500488115789	FALSE
ENSG00000204356	GCTGTCAATAAGACCGCTGT	chr6:31870397-31871573	314	361550	TRUE	0.52	-0.025545899751787	FALSE
ENSG00000204356	CCCCCACGCGGTTAAAGGGC	chr6:31901422-31902703	284	361580	TRUE	0.52	-0.0297695191824658	FALSE
ENSG00000204356	ATAGCTTCCACATACCATAT	chr6:31969629-31970067	440	361424	TRUE	0.52	-0.0265152440913861	FALSE
ENSG00000204356	GATAAATCGGCTCACGGACA	chr6:31971319-31972880	394	361470	TRUE	0.52	0.0268599543841379	FALSE
ENSG00000204356	CATGCGCCTCTCGTGGAGCG	chr6:32012313-32013264	296	361568	TRUE	0.52	-0.0249233849250086	FALSE
ENSG00000204356	CTTATCGATGATTGACGCCG	chr6:32166448-32169512	251	361613	TRUE	0.52	0.0301552173667989	FALSE
ENSG00000204356	GATGGAATAAATAGGATCGG	chr6:32184448-32184654	369	361495	TRUE	0.52	0.0192333270662739	FALSE
ENSG00000204356	ACTGCCTACTATGCCAGATA	chr6:32216313-32216731	558	361306	TRUE	0.52	0.0227705028050327	FALSE
ENSG00000204356	CCTCCCTATTACCACGTCAG	chr6:32397672-32397840	510	361354	TRUE	0.52	0.0178019138274768	FALSE
ENSG00000204356	AAGGATTTCCTCAAACCGAA	chr6:32967566-32967796	415	361449	TRUE	0.52	-0.0251312220628215	FALSE
ENSG00000204356	GTCTATAAATACCCCCGCCC	chr6:33192035-33193499	259	361605	TRUE	0.52	0.0249058670430258	FALSE
ENSG00000204366	GATGGTCTTCCGCTCGCTCG	chr6:29752307-29753422	132	69167	TRUE	0.52	-0.0875405155737052	FALSE
ENSG00000204366	GTGGATGATTGGCTGCGACC	chr6:29827334-29828897	141	69158	TRUE	0.52	0.0687784281509427	FALSE
ENSG00000204366	AGAGCTCAGGTCCTGGTTTA	chr6:29934071-29934293	138	69161	TRUE	0.52	0.0713621851346224	FALSE
ENSG00000204366	AGGGGTGGACACATTACACT	chr6:29967104-29967966	79	69220	TRUE	0.52	0.0948269390193777	FALSE
ENSG00000204366	AGGGTCGCGCGCCTTCAGTG	chr6:29976370-29977471	106	69193	TRUE	0.52	0.0700567357324213	FALSE
ENSG00000204366	TTCTCCCTTAATCCAGAGCT	chr6:30041957-30042353	57	69242	TRUE	0.52	0.111420179586405	FALSE
ENSG00000204366	ATTAGACACCAACACACTGA	chr6:30147145-30147402	76	69223	TRUE	0.52	-0.114315926993498	FALSE
ENSG00000204366	CAGGATCTTGCCCGAGGATT	chr6:30163042-30164114	51	69248	TRUE	0.52	-0.137875171055068	FALSE
ENSG00000204366	AAGAGAGCAAATGTAGACGT	chr6:30308057-30310057	55	69244	TRUE	0.52	-0.130556952271062	FALSE
ENSG00000204366	AACTGAAACCCATATAAGGT	chr6:30340648-30340869	50	69249	TRUE	0.52	-0.144041018972889	FALSE
ENSG00000204366	GATTGAGCGCTCTCAGGCAC	chr6:30396705-30398221	41	69258	TRUE	0.52	-0.162624868433862	FALSE
ENSG00000204366	CCGCAGTAAGTCAGCAGCTC	chr6:30500581-30501186	44	69255	TRUE	0.52	0.11638951061855	FALSE
ENSG00000204366	ACAGACGGAAGCCTGCTCTT	chr6:30799159-30799421	54	69245	TRUE	0.52	-0.161249684880043	FALSE
ENSG00000204366	ATCAGCCAAAACTACAGCTT	chr6:30842041-30842500	75	69224	TRUE	0.52	0.124388770412621	FALSE
ENSG00000204366	AATCTCAGAGCGACTGTGTA	chr6:30942337-30943208	70	69229	TRUE	0.52	0.112281775414737	FALSE
ENSG00000204366	AGCCTGAGTTTAGTAGTTCC	chr6:30961427-30961676	122	69177	TRUE	0.52	0.0815162376995948	FALSE
ENSG00000204366	TGCTAGAACAGCTTCCAGAA	chr6:30961427-30961676	52	69247	TRUE	0.52	0.112092670778094	FALSE
ENSG00000204366	AGGTATACCTGATTAAACCA	chr6:30974157-30976681	73	69226	TRUE	0.52	0.0986726939971301	FALSE
ENSG00000204366	CTTGTTCCCACATTGCCAGT	chr6:31008274-31008455	60	69239	TRUE	0.52	0.0901083366147071	FALSE
ENSG00000204366	ACTCAAAGGAGTGGCCGGGC	chr6:31053801-31054266	57	69242	TRUE	0.52	-0.141273945484749	FALSE
ENSG00000204366	GGCCAGAGGTCAAGGCTAGT	chr6:31170419-31170828	62	69237	TRUE	0.52	-0.132701305929613	FALSE
ENSG00000204366	TCCACCTCAAAGCTCGTCCT	chr6:31366709-31367557	62	69237	TRUE	0.52	0.128659906504254	FALSE
ENSG00000204366	CGCGAGCGCAGCCAAAATCA	chr6:31497604-31498618	90	69209	TRUE	0.52	0.0897188635068407	FALSE
ENSG00000204366	ATTGGAAGGCCGTTCCAGCG	chr6:31498750-31499105	85	69214	TRUE	0.52	0.0819137061380939	FALSE
ENSG00000204366	TCAGGTCATTGTCTTCCAAA	chr6:31551431-31551649	51	69248	TRUE	0.52	0.12394028013913	FALSE
ENSG00000204366	ACAGATAAAAGGATCAGTCT	chr6:31563051-31563662	50	69249	TRUE	0.52	-0.152432131117587	FALSE
ENSG00000204366	GATGCTATAGGGAACGGGCT	chr6:31592513-31593395	60	69239	TRUE	0.52	0.111037648587552	FALSE
ENSG00000204366	GCCCCCGAGTCCTTAGTCTT	chr6:31659583-31660191	71	69228	TRUE	0.52	0.119543771221102	FALSE
ENSG00000204366	CATGAACTCTCATAACAGAT	chr6:31690204-31691207	44	69255	TRUE	0.52	-0.130238854941847	FALSE
ENSG00000204366	GTCGGCTCCAGAAGCACACC	chr6:31769615-31770257	135	69164	TRUE	0.52	-0.0943926730983433	FALSE
ENSG00000204366	GGGCTCGGCTGCCCCGCTCT	chr6:31851673-31852487	66	69233	TRUE	0.52	0.0937165071842017	FALSE
ENSG00000204366	TGTAACACTATACCCATGGT	chr6:31948750-31949416	36	69263	TRUE	0.52	-0.178490569261243	FALSE
ENSG00000204366	TGACCGTGAGTTCAGGTTAC	chr6:32103307-32106706	40	69259	TRUE	0.52	-0.185905093131918	FALSE
ENSG00000204366	TGAAGCCTGCCCAACGATCG	chr6:32177110-32178719	112	69187	TRUE	0.52	-0.0976980335986841	FALSE
ENSG00000204366	CCCATGCAGACAGCACCTCG	chr6:32217889-32218482	71	69228	TRUE	0.52	-0.122086797826141	FALSE
ENSG00000204366	ACAGCCCCACGTGCCATGGA	chr6:32394801-32394975	146	69153	TRUE	0.52	-0.0803063712694505	FALSE
ENSG00000204366	TCTCCTTGGGTTGGAGTATG	chr6:32763294-32763473	74	69225	TRUE	0.52	-0.112214314057394	FALSE
ENSG00000204366	AGAGCCAGCTCTCCTAGAGG	chr6:32980541-32981208	73	69226	TRUE	0.52	0.0632892771713642	FALSE
ENSG00000204366	AGAGGCTCTGCGACCCGCTT	chr6:33080171-33081452	115	69184	TRUE	0.52	0.0701637380493807	FALSE
ENSG00000204366	TAATGGGACACAGCGCTTCC	chr6:33080171-33081452	64	69235	TRUE	0.52	-0.116440740538758	FALSE
ENSG00000204366	CAGTAAATCCTCTCGCTGCG	chr6:33116430-33118817	52	69247	TRUE	0.52	-0.139667541983637	FALSE
ENSG00000204366	TTCGGCTATGGTAAAGAACC	chr6:33123471-33124880	61	69238	TRUE	0.52	-0.140629127935058	FALSE
ENSG00000204371	TCTAATGTCTATATTGCATA	chr6:29967104-29967966	313	323276	TRUE	0.52	-0.031546352443099	FALSE
ENSG00000204371	GTGCGATGTGCAGCGAGGTG	chr6:29975001-29975708	255	323334	TRUE	0.52	0.0468330612971943	FALSE
ENSG00000204371	TATTCCTGAAACAGGAAACA	chr6:29982251-29982430	235	323354	TRUE	0.52	0.0428680653560727	FALSE
ENSG00000204371	AGGAACCTATAAGAGTTCTT	chr6:30091888-30092343	203	323386	TRUE	0.52	0.0488656251102426	FALSE
ENSG00000204371	CCAAGCTGGCATCGGGCCTC	chr6:30130716-30131520	303	323286	TRUE	0.52	-0.0340553430924957	FALSE
ENSG00000204371	TAGTAATACCAAGCTGGCAT	chr6:30130716-30131520	318	323271	TRUE	0.52	0.0302065160587528	FALSE
ENSG00000204371	CGGGAGGCCGTCGAAGCGCA	chr6:30171513-30172632	422	323167	TRUE	0.52	0.026569807382141	FALSE
ENSG00000204371	GGAAGCCCTGGGTTATTGGG	chr6:30480607-30480869	259	323330	TRUE	0.52	-0.0354232415136122	FALSE
ENSG00000204371	TGTTCTGCCGAGATCCGAAG	chr6:30481175-30482541	256	323333	TRUE	0.52	0.037435812431321	FALSE
ENSG00000204371	GCCTTGTCACAGGATGGGTC	chr6:30646459-30646765	344	323245	TRUE	0.52	-0.0373633141281362	FALSE
ENSG00000204371	GTGGTGAGTATCGCCGAAGT	chr6:30742057-30744943	253	323336	TRUE	0.52	0.0290172812085248	FALSE
ENSG00000204371	CACGGATTCCCTAGAGTGTC	chr6:30752235-30753014	270	323319	TRUE	0.52	-0.0431401392624919	FALSE
ENSG00000204371	AAGACCTCCTTGCCAGGGGT	chr6:30829685-30830050	272	323317	TRUE	0.52	0.0333557885098201	FALSE
ENSG00000204371	AAGGTGGGGTGAGTGTGCTT	chr6:30972056-30972234	330	323259	TRUE	0.52	0.0340525784010299	FALSE
ENSG00000204371	ACCTAATCTCTGTGTACCAC	chr6:30988472-30988856	251	323338	TRUE	0.52	0.0334460523681275	FALSE
ENSG00000204371	GGGCCAGTATACTGCCCTCA	chr6:31214378-31214740	269	323320	TRUE	0.52	0.02683258091679	FALSE
ENSG00000204371	CTGGATAAGCGGTCGCTGAG	chr6:31497604-31498618	241	323348	TRUE	0.52	-0.0360656821783347	FALSE
ENSG00000204371	AAAGTCCTTGTAGGTTGCAA	chr6:31508898-31509553	399	323190	TRUE	0.52	0.0266205802505486	FALSE
ENSG00000204371	CATCCCTAGACCTTTCCGAC	chr6:31546358-31547231	270	323319	TRUE	0.52	0.0308556066151915	FALSE
ENSG00000204371	CCCTCAGTTCAGCCCTAAGA	chr6:31558756-31559619	368	323221	TRUE	0.52	0.0298877539486124	FALSE
ENSG00000204371	GCAGGATAAAGTTCAACTTT	chr6:31568100-31568377	209	323380	TRUE	0.52	0.0396155372389142	FALSE
ENSG00000204371	GCTGTAAGAAGCCCACGGTT	chr6:31598439-31599041	210	323379	TRUE	0.52	-0.0394617303675739	FALSE
ENSG00000204371	TCGCCCCGTGAGTGCCGTTT	chr6:31651695-31653469	237	323352	TRUE	0.52	-0.0384499613705505	FALSE
ENSG00000204371	TGCTTCCGAACCAAGCAAGG	chr6:31659583-31660191	385	323204	TRUE	0.52	0.0252818616068151	FALSE
ENSG00000204371	GACAGTGGGCACCAGTGATA	chr6:31676763-31677222	322	323267	TRUE	0.52	-0.0366894075441051	FALSE
ENSG00000204371	CGTGCACGACTCGCCCCACA	chr6:31739606-31740673	428	323161	TRUE	0.52	-0.0284297049921793	FALSE
ENSG00000204371	TCACCCCTCAGTGTACAAAG	chr6:31745203-31745428	385	323204	TRUE	0.52	-0.0249459027647156	FALSE
ENSG00000204371	CGCGTGACCCGAACGGGAAG	chr6:31862478-31864168	226	323363	TRUE	0.52	0.0320620949659369	FALSE
ENSG00000204371	CGTGTCTCAACAATGACATT	chr6:31952224-31952653	252	323337	TRUE	0.52	-0.0465083937775677	FALSE
ENSG00000204371	AGACAGCGGCTACCTTGCTA	chr6:31969629-31970067	387	323202	TRUE	0.52	0.0314295245942076	FALSE
ENSG00000204371	TCGAACCATGCCCCATGACT	chr6:31972971-31973326	331	323258	TRUE	0.52	-0.0299526757212616	FALSE
ENSG00000204371	TACTTGCGGCCGGCATCCAG	chr6:32069521-32070330	372	323217	TRUE	0.52	-0.0342472093097146	FALSE
ENSG00000204371	GGCTGAGCCACAACCGACTG	chr6:32108025-32109567	429	323160	TRUE	0.52	-0.0258752429416562	FALSE
ENSG00000204371	TAGTCAAGCTCCTTTCGTGG	chr6:32473155-32474197	504	323085	TRUE	0.52	-0.0285530580242248	FALSE
ENSG00000204371	CCGCGGCGCGCCTGTCTTCC	chr6:32521797-32522141	581	323008	TRUE	0.52	0.0240816357740246	FALSE
ENSG00000204371	GTCTTAGCATACCACACCCA	chr6:32614485-32614951	372	323217	TRUE	0.52	0.029747204860235	FALSE
ENSG00000204371	TGGGGCGGAGCATCGAGGAC	chr6:32761119-32761904	277	323312	TRUE	0.52	-0.0338059662395018	FALSE
ENSG00000204371	GCTTAAAGTATTATGATGCA	chr6:32825915-32826883	232	323357	TRUE	0.52	-0.0331051665039159	FALSE
ENSG00000204371	CAGCTTCCGGGTAACAGAGA	chr6:32967566-32967796	411	323178	TRUE	0.52	-0.0343083784061531	FALSE
ENSG00000204371	GGGTTCTTTCGCCCCCGTGG	chr6:32970678-32971108	225	323364	TRUE	0.52	-0.045200059560212	FALSE
ENSG00000204371	TAATTTCCACGTCTCTATCC	chr6:32981697-32982715	242	323347	TRUE	0.52	0.0350666118271301	FALSE
ENSG00000204371	GCCCTCGCACTCACCCTTGG	chr6:33009235-33009931	410	323179	TRUE	0.52	-0.0305499490274708	FALSE
ENSG00000204371	ACAGGTCAATTGCCCTCTAG	chr6:33049436-33049677	396	323193	TRUE	0.52	0.0294385559931436	FALSE
ENSG00000204371	GGGGACATAATATGATCACT	chr6:33062023-33062329	238	323351	TRUE	0.52	0.0356165600916727	FALSE
ENSG00000204371	ATGCAAGCCCTTGCTGTAGT	chr6:33069402-33069630	238	323351	TRUE	0.52	-0.0411352685585744	FALSE
ENSG00000204371	ATGCTTCCCAGGACACCTAT	chr6:33125958-33126566	367	323222	TRUE	0.52	-0.0233465755704099	FALSE
ENSG00000204371	TGCAAGGGAAAGAGACAGGC	chr6:33199885-33200000	331	323258	TRUE	0.52	0.0371315786166539	FALSE
ENSG00000204385	TACGGTCATGGCCATAGTTG	chr6:32118702-32120068	3	1074	TRUE	0.52	0.582755449119752	FALSE
ENSG00000204386	GAAACATATCACAGCTGCCA	chr2:113117714-113127811	18	17106	TRUE	0.52	-0.182652599200328	FALSE
ENSG00000204386	AACCGGAAAGTCAGGACCAA	chr6:29705703-29706028	20	17104	TRUE	0.52	0.25306188939337	FALSE
ENSG00000204386	ACGCGTGCTGGTGATACCCG	chr6:29723163-29724697	25	17099	TRUE	0.52	0.198294431239006	FALSE
ENSG00000204386	ACAGCCCAAATGCAGGTTAT	chr6:29812946-29813558	24	17100	TRUE	0.52	0.207502518977099	FALSE
ENSG00000204386	CCAGAAAAAGCACGGTCTCG	chr6:29813800-29815780	12	17112	TRUE	0.52	-0.317534746698129	FALSE
ENSG00000204386	TGGACCGGCGAGGAAGCTTA	chr6:30066546-30067702	20	17104	TRUE	0.52	0.168792594458443	FALSE
ENSG00000204386	CTCAGAGTTAGACGGTCCTA	chr6:30156222-30156550	19	17105	TRUE	0.52	0.164122084230289	FALSE
ENSG00000204386	GAAAGTTCTATGGTACCTTC	chr6:30238308-30239117	23	17101	TRUE	0.52	-0.260720477717485	FALSE
ENSG00000204386	GTACCTTCAGGATAAGGTGC	chr6:30238308-30239117	10	17114	TRUE	0.52	-0.316902482315005	FALSE
ENSG00000204386	AATAGGGACTCTGCACTGCT	chr6:30319613-30319898	15	17109	TRUE	0.52	-0.235847803434813	FALSE
ENSG00000204386	ACCTGGTTCCTCTACGCTTC	chr6:30515789-30516822	16	17108	TRUE	0.52	0.233152561130073	FALSE
ENSG00000204386	ACCTCTCCACTTCTGCCACT	chr6:30529488-30530455	20	17104	TRUE	0.52	-0.203138521528197	FALSE
ENSG00000204386	TCAGCTGGTTCGCACTGATA	chr6:30541492-30542052	17	17107	TRUE	0.52	-0.272496403594481	FALSE
ENSG00000204386	CCATTGGATTTATCTGCGTT	chr6:30633657-30637057	16	17108	TRUE	0.52	0.297972382138914	FALSE
ENSG00000204386	ATGGTGGTGGGAGGCTGTTA	chr6:30646087-30646314	20	17104	TRUE	0.52	-0.192085508242411	FALSE
ENSG00000204386	TTAACTCACCCGCACAGACG	chr6:30730066-30731526	15	17109	TRUE	0.52	-0.272751767502324	FALSE
ENSG00000204386	TGCTGCATTGGGAAAATGCT	chr6:30758826-30759331	14	17110	TRUE	0.52	-0.261907365421687	FALSE
ENSG00000204386	TCCATCCCCTGAGGTAACTT	chr6:30802576-30803273	18	17106	TRUE	0.52	0.218003267176982	FALSE
ENSG00000204386	CAGCTCGGTCTGTAGCTCTG	chr6:30935143-30935338	16	17108	TRUE	0.52	-0.241395679931627	FALSE
ENSG00000204386	GTAACTCGCAGGGTGATCGG	chr6:30955076-30956481	15	17109	TRUE	0.52	-0.221050276122893	FALSE
ENSG00000204386	AAGAACTTCCCCTCTTAATT	chr6:30974157-30976681	14	17110	TRUE	0.52	0.247072090791587	FALSE
ENSG00000204386	CATATCGGGACACAGTCTGA	chr6:30981874-30982979	15	17109	TRUE	0.52	-0.260656202088445	FALSE
ENSG00000204386	GAGGAGGCTTGAATTTGGTC	chr6:30981874-30982979	18	17106	TRUE	0.52	0.225539273745553	FALSE
ENSG00000204386	CAGAGCTCCTCTTTGAGAGC	chr6:31057464-31057857	9	17115	TRUE	0.52	-0.301849050526377	FALSE
ENSG00000204386	AGGGGCCCCTAGAGGGCCGT	chr6:31111005-31111190	13	17111	TRUE	0.52	-0.245204388522888	FALSE
ENSG00000204386	GAGCCAGCGGTCTACAGGAG	chr6:31127937-31128440	15	17109	TRUE	0.52	-0.294327091115103	FALSE
ENSG00000204386	TGCTTCCAACTGCTGCGCAT	chr6:31159254-31159656	14	17110	TRUE	0.52	-0.249918820889255	FALSE
ENSG00000204386	CTAGCTGAAGTAGTTCTAGC	chr6:31386778-31387564	10	17114	TRUE	0.52	0.263494116390783	FALSE
ENSG00000204386	AACTAGGATTCCTGTAGTGT	chr6:31475434-31475678	10	17114	TRUE	0.52	-0.334855140154142	FALSE
ENSG00000204386	CACTTTAGAGCTGATTCAGC	chr6:31517213-31517602	11	17113	TRUE	0.52	-0.279866856260909	FALSE
ENSG00000204386	CACACTCTGACGACCTTTAA	chr6:31567593-31567936	33	17091	TRUE	0.52	0.15794151231482	FALSE
ENSG00000204386	GCACGCAGATACTCACTAAA	chr6:31568100-31568377	24	17100	TRUE	0.52	0.216584378779408	FALSE
ENSG00000204386	TTTAAGTTTAGTGTTAGGAG	chr6:31568100-31568377	7	17117	TRUE	0.52	-0.338350345599467	FALSE
ENSG00000204386	CCTGGGTGAAGGCTTCTTAG	chr6:31585583-31585819	22	17102	TRUE	0.52	-0.204511213960088	FALSE
ENSG00000204386	AGGAAATCCCCAAGCGGCGC	chr6:31631181-31632983	20	17104	TRUE	0.52	0.234185074032625	FALSE
ENSG00000204386	TTACATCAGACCCGCCCCCC	chr6:31643943-31644721	19	17105	TRUE	0.52	-0.218701397506789	FALSE
ENSG00000204386	GGTTTCAGCTTGGGGCGCCA	chr6:31690204-31691207	18	17106	TRUE	0.52	-0.19690212149627	FALSE
ENSG00000204386	CCCTTCAGTAGGTAATTGAC	chr6:31826877-31828644	13	17111	TRUE	0.52	0.182241155553577	FALSE
ENSG00000204386	TTCCCGTAGATGGCGATCTG	chr6:31862357-31865881	22	17102	TRUE	0.52	0.217474314488645	FALSE
ENSG00000204386	ATGGAGACATGTGACTCATC	chr6:31882412-31882682	16	17108	TRUE	0.52	0.19310290793933	FALSE
ENSG00000204386	GTAACACTATACCCATGGTT	chr6:31948750-31949416	12	17112	TRUE	0.52	-0.333869577673296	FALSE
ENSG00000204386	TTAAATTTAGGTACCGGGAC	chr6:32087832-32091781	9	17115	TRUE	0.52	-0.323924098287117	FALSE
ENSG00000204386	GCTAGGCACTTTGGCCGCGC	chr6:32129978-32130841	18	17106	TRUE	0.52	0.209834817183514	FALSE
ENSG00000204386	GGACCATGTACCGCGTTATG	chr6:32166448-32169512	25	17099	TRUE	0.52	-0.146486729582513	FALSE
ENSG00000204386	CAGGGCTTATCATGCAATCC	chr6:32393740-32393996	20	17104	TRUE	0.52	0.179785945642919	FALSE
ENSG00000204386	CATTTGGGCAAGCTTTACTT	chr6:32413296-32413959	11	17113	TRUE	0.52	0.252401895295366	FALSE
ENSG00000204386	GGATGTAATGCAGAAGCTCA	chr6:32745672-32745953	24	17100	TRUE	0.52	-0.246663105629278	FALSE
ENSG00000204386	GAATATACCCGCCGCGTGTA	chr6:32843667-32845108	12	17112	TRUE	0.52	-0.261551310298001	FALSE
ENSG00000204386	GATCTAAGGCCACCCTCTCG	chr6:32952896-32953531	17	17107	TRUE	0.52	-0.256652402810679	FALSE
ENSG00000204386	TCCCGAGTGAACCTAAGAGC	chr6:32982865-32983834	16	17108	TRUE	0.52	0.210749094044405	FALSE
ENSG00000204386	ACTTACCCTGTAAACTCATT	chr6:32984036-32984375	21	17103	TRUE	0.52	0.226331416118479	FALSE
ENSG00000204386	TCAGTTGCTGTTTCTTCTGC	chr6:32984036-32984375	16	17108	TRUE	0.52	0.215290981053958	FALSE
ENSG00000204386	GATGCTGTTACGAGGACAGA	chr6:33112210-33112672	23	17101	TRUE	0.52	0.213357084839087	FALSE
ENSG00000204386	AGGAATGCTATGCGTTCAAT	chr6:33116430-33118817	15	17109	TRUE	0.52	-0.256779262333154	FALSE
ENSG00000204386	ACCTGCGCACTCACCCCTGA	chr6:33143151-33143611	30	17094	TRUE	0.52	-0.180922233672934	FALSE
ENSG00000204386	GCTCAGTAGAACACGGAATT	chr6:33175635-33175999	12	17112	TRUE	0.52	-0.323911762475535	FALSE
ENSG00000204387	TGCCGTCGTAGGCGTCCTGC	chr6:29941886-29943609	313	365529	TRUE	0.52	-0.0207687256199436	FALSE
ENSG00000204387	TGTCTAGATCAGCCCTCACC	chr6:30097990-30098183	389	365453	TRUE	0.52	0.0258026975880057	FALSE
ENSG00000204387	ATTAGACACCAACACACTGA	chr6:30147145-30147402	391	365451	TRUE	0.52	-0.0306901218351134	FALSE
ENSG00000204387	CCTAATGCCTCTGTAACCTT	chr6:30149290-30149508	344	365498	TRUE	0.52	0.0309788468517458	FALSE
ENSG00000204387	AGGACCGCTCCAATCGACAG	chr6:30357430-30358526	430	365412	TRUE	0.52	0.0228087015112473	FALSE
ENSG00000204387	TCTCTAAAGCAGATCCTTTC	chr6:30544696-30545170	250	365592	TRUE	0.52	0.0356729627965842	FALSE
ENSG00000204387	CTGGTCTGAAAGGGAGTTGT	chr6:30765581-30765804	298	365544	TRUE	0.52	-0.0315495885652552	FALSE
ENSG00000204387	TTTACACGCATACCCAATCT	chr6:30790763-30791280	649	365193	TRUE	0.52	0.0195124840800736	FALSE
ENSG00000204387	TATCCCAGCGACGGAGCTCA	chr6:30829685-30830050	386	365456	TRUE	0.52	0.0263265185880144	FALSE
ENSG00000204387	CACTCGGCACGAACTTCCCG	chr6:30840712-30841135	433	365409	TRUE	0.52	-0.0179867775989351	FALSE
ENSG00000204387	CCACCCCGCGCGCTAGCGCC	chr6:30883795-30886796	464	365378	TRUE	0.52	0.0287859970171391	FALSE
ENSG00000204387	GCCCTCACCAGTGCAGACGT	chr6:30981874-30982979	334	365508	TRUE	0.52	0.0325198008156855	FALSE
ENSG00000204387	TTATAACTACTGTAACTAAT	chr6:31092821-31093433	267	365575	TRUE	0.52	0.0346635668713375	FALSE
ENSG00000204387	AATGGGTTAAGTGCTACAGT	chr6:31114273-31115546	453	365389	TRUE	0.52	-0.0189993823419501	FALSE
ENSG00000204387	ATAGGAGTTGGCCAGTGAAG	chr6:31152858-31153057	374	365468	TRUE	0.52	0.0311583092483039	FALSE
ENSG00000204387	ACGTTCGGGAAGAGTCGGTT	chr6:31157866-31159144	269	365573	TRUE	0.52	-0.0324781496953523	FALSE
ENSG00000204387	ATAGCCAGTAAGTACAGATC	chr6:31203315-31204537	279	365563	TRUE	0.52	0.0273175821958831	FALSE
ENSG00000204387	TCCTACATTAATCTAATGGC	chr6:31214378-31214740	230	365612	TRUE	0.52	0.035546350154557	FALSE
ENSG00000204387	GGAAAGTTCTCGAAGACCGC	chr6:31307531-31309242	313	365529	TRUE	0.52	-0.021520771039349	FALSE
ENSG00000204387	AGAGAGAGCATCGCCCAGAT	chr6:31491962-31492232	379	365463	TRUE	0.52	-0.018762182164247	FALSE
ENSG00000204387	CGCGAGCGCAGCCAAAATCA	chr6:31497604-31498618	444	365398	TRUE	0.52	-0.0117517413318842	FALSE
ENSG00000204387	AAGTGAACAGCCCTTATCTC	chr6:31560306-31560752	241	365601	TRUE	0.52	0.0424081318006908	FALSE
ENSG00000204387	CCTTCCCTCATCACTATGAT	chr6:31628282-31630281	318	365524	TRUE	0.52	0.0316717396005197	FALSE
ENSG00000204387	AGCGCATGTGCTTTCTAAAG	chr6:31750303-31751126	331	365511	TRUE	0.52	0.0276609011824585	FALSE
ENSG00000204387	CAGGTGCCATTCTCAGCTGG	chr6:31882412-31882682	441	365401	TRUE	0.52	0.0240611832531119	FALSE
ENSG00000204387	AAGCACAGTCAGGTACTCCG	chr6:31898032-31900031	306	365536	TRUE	0.52	0.0391909189424737	FALSE
ENSG00000204387	GTCTTTAGGGAGCACAGTGG	chr6:31989275-31989852	389	365453	TRUE	0.52	0.0239372626392051	FALSE
ENSG00000204387	TTGCGTCGTCGAGGGGCCTG	chr6:32085866-32086089	433	365409	TRUE	0.52	0.0250245314776869	FALSE
ENSG00000204387	AGACAGGAGACCCCCAGTGG	chr6:32116811-32117036	342	365500	TRUE	0.52	0.0377262634067419	FALSE
ENSG00000204387	TCAGTTTCTACCAGGGAAGC	chr6:32116811-32117036	426	365416	TRUE	0.52	-0.0204707701147124	FALSE
ENSG00000204387	GCTCAAGCGTTTCGGTAGGA	chr6:32129256-32129669	697	365145	TRUE	0.52	-0.0217181760415426	FALSE
ENSG00000204387	TTCCCGATGTCGGCCAATCA	chr6:32177110-32178719	443	365399	TRUE	0.52	0.0303929078379821	FALSE
ENSG00000204387	GCACCGCGATTTCAGAGTGG	chr6:32415294-32416007	301	365541	TRUE	0.52	-0.021712497562357	FALSE
ENSG00000204387	CCTGGAAGACAGGCGCGCCG	chr6:32521797-32522141	360	365482	TRUE	0.52	-0.018072308973839	FALSE
ENSG00000204387	GGCCCCTGAGAGGCGGATAC	chr6:32970678-32971108	417	365425	TRUE	0.52	0.0243991277451387	FALSE
ENSG00000204387	GCAGACAAGATGTACCTCAC	chr6:32984036-32984375	430	365412	TRUE	0.52	0.0294822032498723	FALSE
ENSG00000204387	TACACCTCTCATCCATTACT	chr6:33049436-33049677	326	365516	TRUE	0.52	0.042537915659981	FALSE
ENSG00000204387	CCAAAACTCATGACTCTGAC	chr6:33112210-33112672	272	365570	TRUE	0.52	-0.0392192758981973	FALSE
ENSG00000204387	CCAGTCAGAGTCATGAGTTT	chr6:33112210-33112672	409	365433	TRUE	0.52	0.0248294893103216	FALSE
ENSG00000204387	CCCTTCTGATGTATTCTGGT	chr6:33143151-33143611	340	365502	TRUE	0.52	-0.0225507131920337	FALSE
ENSG00000204387	GAAGACGGAGCGGAGTAGAC	chr6:33183035-33183424	239	365603	TRUE	0.52	-0.037752737690687	FALSE
ENSG00000204388	GCAAAGAACCCTTCCGTCCT	chr6:30160564-30160874	133	136134	TRUE	0.52	-0.0811315134522574	FALSE
ENSG00000204388	CCTCGCGGCCTATCGCGGAG	chr6:30555370-30557804	172	136095	TRUE	0.52	0.0375952497545291	FALSE
ENSG00000204388	ACTTGACCAAGTTTCTAGGG	chr6:30614891-30615577	112	136155	TRUE	0.52	-0.0740725725267899	FALSE
ENSG00000204388	CTGTCACCGGGCCGGCGTTG	chr6:30625977-30627634	144	136123	TRUE	0.52	-0.0708909121260834	FALSE
ENSG00000204388	GACAGAGCGTGAACGCCTTC	chr6:30670839-30671068	102	136165	TRUE	0.52	-0.0861563419451911	FALSE
ENSG00000204388	CCCTGATTGTGGGTAAGCGG	chr6:30678987-30679540	107	136160	TRUE	0.52	-0.0765207396211666	FALSE
ENSG00000204388	AGGCCTGAGACAGCAGGAAG	chr6:30684704-30684912	154	136113	TRUE	0.52	-0.07038189045642	FALSE
ENSG00000204388	CAAAAGACTTCGCGCGTGGG	chr6:30721303-30721829	81	136186	TRUE	0.52	-0.103524133723976	FALSE
ENSG00000204388	TGGGATTCGAGAACATGTAG	chr6:30763624-30764557	174	136093	TRUE	0.52	-0.0661736077320926	FALSE
ENSG00000204388	ACATTGAAGCCAGCCGCAGC	chr6:30880617-30881325	142	136125	TRUE	0.52	0.0555891075489788	FALSE
ENSG00000204388	GTATGGCCACCGTGAGTGCG	chr6:30915349-30915863	309	135958	TRUE	0.52	-0.0508475206033374	FALSE
ENSG00000204388	GCCTTGTGCACCCATGAAAA	chr6:30932797-30933004	201	136066	TRUE	0.52	-0.0604809695865774	FALSE
ENSG00000204388	CAAGAGATGCTCGGTGTACA	chr6:30940241-30940981	118	136149	TRUE	0.52	0.0531502104804968	FALSE
ENSG00000204388	TGTGGTGGTGTTAGAGACCG	chr6:30964039-30964778	97	136170	TRUE	0.52	-0.0679983621602667	FALSE
ENSG00000204388	AATTAGAGCCTAGCTCTGCG	chr6:30974157-30976681	123	136144	TRUE	0.52	-0.0741949489077147	FALSE
ENSG00000204388	GCACCCCTGTGGCCGTCACT	chr6:31102152-31102888	174	136093	TRUE	0.52	0.0546068368057647	FALSE
ENSG00000204388	GTTTGGGCTCTCGGTGAGGT	chr6:31202775-31203156	120	136147	TRUE	0.52	0.0761437974522601	FALSE
ENSG00000204388	CTCGTTGTCCAACTGTGAGA	chr6:31210029-31210432	113	136154	TRUE	0.52	-0.0940723979737996	FALSE
ENSG00000204388	TCAGCCAGGACACAGTGGCC	chr6:31225249-31225486	101	136166	TRUE	0.52	-0.0885734204757236	FALSE
ENSG00000204388	CTGAGAGGGTGGCGACGTCG	chr6:31403053-31404177	121	136146	TRUE	0.52	-0.0827752163803389	FALSE
ENSG00000204388	CCGGCGAGGACTTTAGAACC	chr6:31462653-31463642	123	136144	TRUE	0.52	0.0744729365154123	FALSE
ENSG00000204388	TTGAACACAGAACTAAGTAA	chr6:31585583-31585819	130	136137	TRUE	0.52	0.0650592199731236	FALSE
ENSG00000204388	TCCGGACAAAGTATCGGGGA	chr6:31609362-31610490	187	136080	TRUE	0.52	0.0619799867653623	FALSE
ENSG00000204388	TGCTTCCGAACCAAGCAAGG	chr6:31659583-31660191	167	136100	TRUE	0.52	0.0298433653233604	FALSE
ENSG00000204388	TGCTCCGAGTCCCTTGTCGC	chr6:31665807-31669106	135	136132	TRUE	0.52	-0.110158504168799	FALSE
ENSG00000204388	AAGAAATCCGAGCGGTTGGA	chr6:31727307-31729306	106	136161	TRUE	0.52	0.0882835139719617	FALSE
ENSG00000204388	CAGGGAGTGAACTTGTTACA	chr6:31747177-31747395	169	136098	TRUE	0.52	0.0685496050635396	FALSE
ENSG00000204388	GGCGGACAAGAAGAAGGTTC	chr6:31829433-31829741	187	136080	TRUE	0.52	-0.0750620922436684	FALSE
ENSG00000204388	GAGACTACCTTGAGGGCGAC	chr6:31945607-31951356	132	136135	TRUE	0.52	0.0693874846902851	FALSE
ENSG00000204388	GCAGGATTGCACAACATGGG	chr6:31948750-31949416	123	136144	TRUE	0.52	0.0639315239791757	FALSE
ENSG00000204388	CTGTACTCGTGGGCCATGTT	chr6:31981726-31982144	141	136126	TRUE	0.52	-0.0912417695211364	FALSE
ENSG00000204388	GAGACGCCTGGTGGTACCTG	chr6:32011727-32012212	268	135999	TRUE	0.52	-0.0644312778120674	FALSE
ENSG00000204388	ATAACCATACCTGTCGTGAA	chr6:32063032-32065131	96	136171	TRUE	0.52	-0.105196201000045	FALSE
ENSG00000204388	GTGACAGTAATGACAGGCAC	chr6:32116811-32117036	136	136131	TRUE	0.52	0.0644038240539058	FALSE
ENSG00000204388	ACTAATGCAGATGCCCCCTT	chr6:32415294-32416007	208	136059	TRUE	0.52	-0.0722824216236619	FALSE
ENSG00000204388	ATGGCGCTACTAGATGTATG	chr6:32843667-32845108	191	136076	TRUE	0.52	0.0653655315458931	FALSE
ENSG00000204388	AAGAGCATATTATATATTAT	chr6:32885752-32886155	71	136196	TRUE	0.52	0.0833181654511717	FALSE
ENSG00000204388	GGAACAATGGAAACCACCAA	chr6:33136422-33136837	144	136123	TRUE	0.52	0.0644775415786917	FALSE
ENSG00000204388	TTTCAGTGTTGGCCACTAGG	chr6:33148150-33148553	142	136125	TRUE	0.52	0.0418668626522228	FALSE
ENSG00000204388	TGTAGGGGTCAGGCTCCCAA	chr6:33175635-33175999	119	136148	TRUE	0.52	0.0524793292762119	FALSE
ENSG00000204389	ATTCACGTATGCTTGTGACC	chr6:30515789-30516822	4	5915	TRUE	0.52	-0.502904768588498	FALSE
ENSG00000204389	CTGTTTGGGCGATCTGCTTC	chr6:30682482-30683008	4	5915	TRUE	0.52	-0.528465006207955	FALSE
ENSG00000204389	CACCAGTCAATTGCACTTGG	chr6:30766589-30766750	9	5910	TRUE	0.52	0.261901221133351	FALSE
ENSG00000204389	ACAAAGCTCTCTAGTGTCTT	chr6:30793355-30794059	5	5914	TRUE	0.52	0.491017746463081	FALSE
ENSG00000204389	CTCCAGTCTCCAGCAAACAA	chr6:30839707-30840061	4	5915	TRUE	0.52	-0.68123766715163	FALSE
ENSG00000204389	CTGCCTATGCACTTGGGAGA	chr6:30843326-30843522	4	5915	TRUE	0.52	0.374393501856241	FALSE
ENSG00000204389	AGTCTCAGGGACTGTAGTGG	chr6:31025525-31025931	7	5912	TRUE	0.52	0.463055244668921	FALSE
ENSG00000204389	CTAAGCATGTCTGTAGCAAG	chr6:31057464-31057857	8	5911	TRUE	0.52	0.365566717534661	FALSE
ENSG00000204389	GCAATTAATTGGCTGGGGCG	chr6:31121455-31121665	6	5913	TRUE	0.52	0.356943712567013	FALSE
ENSG00000204389	GTATCCCCCAGGGCAACCCC	chr6:31142479-31142749	8	5911	TRUE	0.52	0.301591858415393	FALSE
ENSG00000204389	CGTTTGTGCTGAATAGGAGT	chr6:31152858-31153057	3	5916	TRUE	0.52	-0.656589763559452	FALSE
ENSG00000204389	CTGGCGAGGCGTTCCACCCG	chr6:31180432-31187807	8	5911	TRUE	0.52	-0.368155544817188	FALSE
ENSG00000204389	AGGCGGACTGGTCATACCCG	chr6:31270985-31272710	7	5912	TRUE	0.52	-0.314405516056953	FALSE
ENSG00000204389	ACGCCCTCCAGTGTTTGTGT	chr6:31389100-31389716	9	5910	TRUE	0.52	0.245492463439417	FALSE
ENSG00000204389	CGCGAGCGCAGCCAAAATCA	chr6:31497604-31498618	5	5914	TRUE	0.52	-0.56694495256176	FALSE
ENSG00000204389	GCAGCAAGAAGCACCACCTC	chr6:31498750-31499105	5	5914	TRUE	0.52	-0.507826699268247	FALSE
ENSG00000204389	AGGCTTGCTTAAACAGCGGA	chr6:31541111-31542661	3	5916	TRUE	0.52	-0.693860277583312	FALSE
ENSG00000204389	CCCTCAGTTCAGCCCTAAGA	chr6:31558756-31559619	10	5909	TRUE	0.52	0.316501218519459	FALSE
ENSG00000204389	TTTAAGTTTAGTGTTAGGAG	chr6:31568100-31568377	5	5914	TRUE	0.52	0.253919392865006	FALSE
ENSG00000204389	CGCGTCGGGACCCAAGCGTC	chr6:31680584-31681602	14	5905	TRUE	0.52	0.243901476483003	FALSE
ENSG00000204389	GCCCTGTTGTTATTCCACCT	chr6:31690757-31692756	5	5914	TRUE	0.52	-0.420900081709876	FALSE
ENSG00000204389	GTGGTTAGGGCACGTCCACA	chr6:31723308-31723688	5	5914	TRUE	0.52	-0.495405107435256	FALSE
ENSG00000204389	ACTTCAGTCTGAATCTAACC	chr6:31855366-31855668	7	5912	TRUE	0.52	0.285064440211381	FALSE
ENSG00000204389	CTCTGCAGTGATCGTGTTGG	chr6:31870397-31871573	10	5909	TRUE	0.52	0.213129672632035	FALSE
ENSG00000204389	GGGAGGGAAGACAAGCTCTG	chr6:31882412-31882682	8	5911	TRUE	0.52	0.393318790850596	FALSE
ENSG00000204389	GGGTGAAGCCGTCTCGGAAA	chr6:31888461-31889457	6	5913	TRUE	0.52	-0.437135198630977	FALSE
ENSG00000204389	GCGCATCCTGGGTAGATATT	chr6:31898032-31900031	8	5911	TRUE	0.52	0.254251148126684	FALSE
ENSG00000204389	GCGTCCCCCAAAACCCCGTC	chr6:32069521-32070330	6	5913	TRUE	0.52	0.2914348066108	FALSE
ENSG00000204389	GCCACCCGGTCGACGCCTTC	chr6:32087237-32088177	9	5910	TRUE	0.52	0.327301939061913	FALSE
ENSG00000204389	CCCAATGCTCAGTTTCTACC	chr6:32116811-32117036	7	5912	TRUE	0.52	0.355306167366697	FALSE
ENSG00000204389	AGAATTTGGCGCGGTCGGGC	chr6:32129978-32130841	3	5916	TRUE	0.52	-0.790013913953358	FALSE
ENSG00000204389	TGAACGGAGGCGTCTGCGTT	chr6:32166448-32169512	9	5910	TRUE	0.52	0.183990226678516	FALSE
ENSG00000204389	AAATCACAGGCGTTGCCTAA	chr6:32203405-32204039	5	5914	TRUE	0.52	-0.513798248148917	FALSE
ENSG00000204389	CGATGTGCTCTTCAGATGGG	chr6:32394801-32394975	4	5915	TRUE	0.52	-0.498296135038896	FALSE
ENSG00000204389	TCCATGGCACGTGGGGCTGT	chr6:32394801-32394975	8	5911	TRUE	0.52	-0.395798245183506	FALSE
ENSG00000204389	AAATCCGGAGACATTTAAAC	chr6:32473155-32474197	4	5915	TRUE	0.52	-0.500436638970863	FALSE
ENSG00000204389	TCTTGTAGTAATACATCTTA	chr6:32475226-32476196	5	5914	TRUE	0.52	-0.549424671064107	FALSE
ENSG00000204389	TCCAGTCATTTGCCTCCAGC	chr6:32622509-32622789	3	5916	TRUE	0.52	-0.72044231989869	FALSE
ENSG00000204389	CGTGCAGGGAGCCACAGGCC	chr6:33029981-33030179	3	5916	TRUE	0.52	-0.751739184345964	FALSE
ENSG00000204389	TTTCAGTGTTGGCCACTAGG	chr6:33148150-33148553	5	5914	TRUE	0.52	-0.435245303733483	FALSE
ENSG00000204390	TGGAGGTCAAGGGCAGATAC	chr6:29759411-29759982	3	3947	TRUE	0.52	-0.62053755111996	FALSE
ENSG00000204390	TGACGTCGCGTTCTCCCGGG	chr6:29850094-29850626	7	3943	TRUE	0.52	0.304587667284171	FALSE
ENSG00000204390	TGGCCCTTGTTTCCTGTTTC	chr6:29982251-29982430	3	3947	TRUE	0.52	-0.542901117599667	FALSE
ENSG00000204390	ACAACAGCACCAAGAGATCC	chr6:29994672-29995484	3	3947	TRUE	0.52	-0.652169460445316	FALSE
ENSG00000204390	GAGTTTCCAGCTCTTCGCAA	chr6:30121511-30121989	3	3947	TRUE	0.52	-0.568420241953878	FALSE
ENSG00000204390	TTCGCTTCACCTCCGGAAGG	chr6:30130716-30131520	6	3944	TRUE	0.52	0.264526345239018	FALSE
ENSG00000204390	AGGGCGACTCTCACGCCGCG	chr6:30171513-30172632	6	3944	TRUE	0.52	0.422772371538538	FALSE
ENSG00000204390	GACTACAAACATTCCATTCA	chr6:30532361-30533007	7	3943	TRUE	0.52	0.329387708555571	FALSE
ENSG00000204390	AACAGCGCGTCCACATCGAA	chr6:30625977-30627634	6	3944	TRUE	0.52	0.39386323175974	FALSE
ENSG00000204390	TGAGATTCAACCCACGTGAG	chr6:30690559-30691273	7	3943	TRUE	0.52	0.359865459665045	FALSE
ENSG00000204390	ATCCTTAACCCTCAGATGCG	chr6:30730066-30731526	6	3944	TRUE	0.52	0.405287086106181	FALSE
ENSG00000204390	CGCGTGTCAGTACTGGGGTT	chr6:30752235-30753014	3	3947	TRUE	0.52	-0.574801700473457	FALSE
ENSG00000204390	TGCGATGGCCACACACAGTG	chr6:30802576-30803273	6	3944	TRUE	0.52	0.37937123919063	FALSE
ENSG00000204390	TCATTCTGGCTAGGAGCGGG	chr6:30872366-30873391	4	3946	TRUE	0.52	0.512497065239899	FALSE
ENSG00000204390	TTGCCTGTGTACTTGAAAAG	chr6:30961427-30961676	6	3944	TRUE	0.52	0.371272692251106	FALSE
ENSG00000204390	ATGAGTCAACTGTTGGCTAC	chr6:30974157-30976681	3	3947	TRUE	0.52	-0.695637776888693	FALSE
ENSG00000204390	CATCAGACTGTGTCCCGATA	chr6:30981874-30982979	4	3946	TRUE	0.52	-0.492496307080335	FALSE
ENSG00000204390	AGCGCTCGCGGCAACCCACC	chr6:31497604-31498618	3	3947	TRUE	0.52	-0.665624661904027	FALSE
ENSG00000204390	CGTTGCCTCCTCGTTTCCAG	chr6:31628282-31630281	7	3943	TRUE	0.52	0.397876481359494	FALSE
ENSG00000204390	GGTGTTCCGAGTGCTCCCAC	chr6:31643943-31644721	5	3945	TRUE	0.52	0.426972139664075	FALSE
ENSG00000204390	GCGCGAGCACTAGGATCTGT	chr6:31664701-31666410	7	3943	TRUE	0.52	0.3345861625735	FALSE
ENSG00000204390	GAACAACTCGACGTTCCAGC	chr6:32127536-32128582	8	3942	TRUE	0.52	0.36529787069971	FALSE
ENSG00000204390	CAGCGGCGAGGTGAGCATGG	chr6:32521797-32522141	3	3947	TRUE	0.52	-0.646823566881181	FALSE
ENSG00000204390	GTCTTAGCATACCACACCCA	chr6:32614485-32614951	6	3944	TRUE	0.52	0.272750182537899	FALSE
ENSG00000204390	GCTGCTCCACAACTGCGCGC	chr6:32761119-32761904	8	3942	TRUE	0.52	0.248753914093641	FALSE
ENSG00000204390	GAAAAAGGGCCCCTGCGGGC	chr6:32861089-32861520	5	3945	TRUE	0.52	0.352138524517018	FALSE
ENSG00000204390	AGCAGCGTCTAGAAGCCATG	chr6:32866897-32867503	8	3942	TRUE	0.52	0.359566700845214	FALSE
ENSG00000204390	AAGGGAATTTGTCAACAATT	chr6:33148150-33148553	6	3944	TRUE	0.52	0.353867599776031	FALSE
ENSG00000204392	GGCCTGGTATCTCACAGTAG	chr6:30160564-30160874	393	377105	TRUE	0.52	0.0140971379750172	FALSE
ENSG00000204392	ACACCCCGAACACTGTCTTT	chr6:30507742-30508763	405	377093	TRUE	0.52	-0.0219136394287105	FALSE
ENSG00000204392	GGGGTGTAACTAAACTTATG	chr6:30507742-30508763	224	377274	TRUE	0.52	-0.0205436111676245	FALSE
ENSG00000204392	TTGGTAGGAAGCACGAAGGG	chr6:30507742-30508763	231	377267	TRUE	0.52	-0.0189494119742109	FALSE
ENSG00000204392	GGGCGACCCCTGAAGCGTAG	chr6:30515789-30516822	689	376809	TRUE	0.52	0.0110233195843303	FALSE
ENSG00000204392	TTTCCATCAGACTGCCTCCC	chr6:30563246-30563598	394	377104	TRUE	0.52	-0.0184098056034938	FALSE
ENSG00000204392	CTTTCGGAACCCGGGCGTCA	chr6:30686482-30687998	356	377142	TRUE	0.52	0.0150527963245861	FALSE
ENSG00000204392	AGAGAGAACAACATGTGGGT	chr6:30711844-30712032	256	377242	TRUE	0.52	0.0232239946255577	FALSE
ENSG00000204392	GACTCCTCCAGAGTAGAGCT	chr6:30724917-30725281	342	377156	TRUE	0.52	-0.014976784182557	FALSE
ENSG00000204392	CAGAGACCACTCTTATTCCC	chr6:30790763-30791280	244	377254	TRUE	0.52	0.0262389210566791	FALSE
ENSG00000204392	TCCAGGCACCATATAGGGGC	chr6:30821832-30824781	266	377232	TRUE	0.52	0.0170372442108611	FALSE
ENSG00000204392	CCGGGGAAACTGTCCAAGAC	chr6:30838353-30838890	374	377124	TRUE	0.52	0.0139896540231699	FALSE
ENSG00000204392	GAGGGGACTTCCGAGAGAAA	chr6:30875359-30875732	350	377148	TRUE	0.52	0.0151126523658847	FALSE
ENSG00000204392	ACTGTGGTGGTCAGCAAAGG	chr6:30972056-30972234	511	376987	TRUE	0.52	0.0134688543179999	FALSE
ENSG00000204392	CTTATCTTGGTCTCACTATA	chr6:31086852-31087115	402	377096	TRUE	0.52	0.0171344064042693	FALSE
ENSG00000204392	AGTCATGAGTCTCGATTTCC	chr6:31114273-31115546	278	377220	TRUE	0.52	-0.0147501701691302	FALSE
ENSG00000204392	GCCTAAGCCCTGGTCTACCA	chr6:31125080-31125417	389	377109	TRUE	0.52	0.0133600426115246	FALSE
ENSG00000204392	AGAAGGCGAAATCCGAAGCC	chr6:31170587-31170657	263	377235	TRUE	0.52	0.0145916425927988	FALSE
ENSG00000204392	TGCGATTTCCCACCACTGGA	chr6:31225249-31225486	454	377044	TRUE	0.52	0.0135421271516178	FALSE
ENSG00000204392	TGGGCAGGAAGGTTCTTACT	chr6:31283611-31283788	207	377291	TRUE	0.52	-0.0212635542020028	FALSE
ENSG00000204392	CTGCCATGGTGTAAGAGTCC	chr6:31525859-31526473	464	377034	TRUE	0.52	-0.0129388978908227	FALSE
ENSG00000204392	GAGTCGGGTCAGGGGAATCG	chr6:31571859-31572562	326	377172	TRUE	0.52	0.014499645552569	FALSE
ENSG00000204392	TTTCCTCATTAAACGAGGGG	chr6:31638882-31641381	234	377264	TRUE	0.52	-0.0159696448916913	FALSE
ENSG00000204392	TCAGCATTAACTAGCTCACG	chr6:31840063-31840910	368	377130	TRUE	0.52	-0.0157533272824284	FALSE
ENSG00000204392	ATTACAAACAGCCACCATGC	chr6:31841008-31842456	231	377267	TRUE	0.52	-0.0245692695621895	FALSE
ENSG00000204392	CTACCTCCCCAGCTGAGCTA	chr6:31874908-31875284	453	377045	TRUE	0.52	-0.0147599537771366	FALSE
ENSG00000204392	CCTTCAGGAGGGACGTCATC	chr6:31948750-31949416	384	377114	TRUE	0.52	0.0153498469631006	FALSE
ENSG00000204392	GTTCATCTTATACTTCCGGT	chr6:32081168-32081577	247	377251	TRUE	0.52	0.0156696619868035	FALSE
ENSG00000204392	GTGTCACAGCCACCACTCGG	chr6:32087832-32091781	484	377014	TRUE	0.52	0.0144497600173246	FALSE
ENSG00000204392	CACACCCCACATAAGTCTGT	chr6:32109687-32111103	505	376993	TRUE	0.52	0.0149478650320667	FALSE
ENSG00000204392	CTGGAACGTCGAGTTGTTCC	chr6:32127536-32128582	238	377260	TRUE	0.52	-0.0196646950875961	FALSE
ENSG00000204392	AGGGGACACACCACCACCAG	chr6:32188316-32188540	439	377059	TRUE	0.52	0.0149042010208573	FALSE
ENSG00000204392	AAGAATCAGTATGGGGTACG	chr6:32209987-32210755	334	377164	TRUE	0.52	0.0153761079624193	FALSE
ENSG00000204392	ACTGCCTACTATGCCAGATA	chr6:32216313-32216731	586	376912	TRUE	0.52	-0.0086678224707355	FALSE
ENSG00000204392	TAACGTGGTATCTCGCAGTT	chr6:32254668-32256056	216	377282	TRUE	0.52	0.0223322833621129	FALSE
ENSG00000204392	TGCCCATATTGGGATACAAA	chr6:32324390-32324675	337	377161	TRUE	0.52	-0.0134874647804324	FALSE
ENSG00000204392	GGCAAGGCATTGGCAGGTGC	chr6:32807243-32807426	295	377203	TRUE	0.52	0.01875102868485	FALSE
ENSG00000204392	GTGTCACTTGTATCTGAGGA	chr6:32829550-32829856	374	377124	TRUE	0.52	-0.0113583696868087	FALSE
ENSG00000204392	TTAGCTTCCTTCACAGTAGG	chr6:32868045-32868528	470	377028	TRUE	0.52	-0.0151254627034096	FALSE
ENSG00000204392	TCCACGGGACCTGCGGTTTC	chr6:32893821-32895308	255	377243	TRUE	0.52	-0.0168022841566264	FALSE
ENSG00000204392	GTAAGTGTCCCCGTAAGAGG	chr6:32937142-32937447	452	377046	TRUE	0.52	0.0164006658164642	FALSE
ENSG00000204392	TCCTCCCTGGCGCTGACCGA	chr6:32970678-32971108	473	377025	TRUE	0.52	0.0189193068766724	FALSE
ENSG00000204410	GGAGTCACCCTCCTGGAAAC	chr2:113117714-113127811	43	33377	TRUE	0.52	0.131831287492537	FALSE
ENSG00000204410	GATGGGGTGGTCGCAATACA	chr6:29748405-29749554	48	33372	TRUE	0.52	0.148421131099679	FALSE
ENSG00000204410	ACTCCCGAGTCTCCGGGTCT	chr6:29827334-29828897	42	33378	TRUE	0.52	0.136777779061753	FALSE
ENSG00000204410	CCTTCGCTCTAGTCTTTGAC	chr6:29976370-29977471	24	33396	TRUE	0.52	0.212548460742855	FALSE
ENSG00000204410	GACGCATTTGGTGCCGTGGA	chr6:30066546-30067702	21	33399	TRUE	0.52	-0.229830760940954	FALSE
ENSG00000204410	CGGATGGGGACTTTATAGTC	chr6:30489143-30490745	28	33392	TRUE	0.52	0.134882965968364	FALSE
ENSG00000204410	GCTGGTTCTAAATTGTTCCA	chr6:30495980-30497165	29	33391	TRUE	0.52	0.2017754946509	FALSE
ENSG00000204410	TTCTGAGTCTTGTCTCTATA	chr6:30500581-30501186	36	33384	TRUE	0.52	-0.104828837690664	FALSE
ENSG00000204410	ATAATCTAAGGACCAGGCTA	chr6:30597208-30598002	25	33395	TRUE	0.52	-0.188180192410847	FALSE
ENSG00000204410	TGAAGACTGCTGCTAACCAG	chr6:30615799-30616364	42	33378	TRUE	0.52	0.107453678245297	FALSE
ENSG00000204410	CTGTCACCGGGCCGGCGTTG	chr6:30625977-30627634	33	33387	TRUE	0.52	-0.111963386252431	FALSE
ENSG00000204410	GGCCCTAAGTACCCCGCAGG	chr6:30720841-30721102	39	33381	TRUE	0.52	-0.147044008097437	FALSE
ENSG00000204410	AGACACTTTGCAGTGGATGC	chr6:30767368-30767935	26	33394	TRUE	0.52	-0.176825449364522	FALSE
ENSG00000204410	GATTAATTAGTCCCTTCCAC	chr6:30790763-30791280	28	33392	TRUE	0.52	0.153352379265584	FALSE
ENSG00000204410	TCTTGCAGCTGCCCAAGAGC	chr6:30799159-30799421	31	33389	TRUE	0.52	-0.187307954152128	FALSE
ENSG00000204410	CTGGATTTGGCGTGGAGCAA	chr6:30819960-30820556	84	33336	TRUE	0.52	0.0837226960349566	FALSE
ENSG00000204410	CTGATTGGTTGCAATCATAG	chr6:30872366-30873391	39	33381	TRUE	0.52	0.145707555788656	FALSE
ENSG00000204410	ATAGCTAGCAGTGCGGTCCC	chr6:30913634-30915262	29	33391	TRUE	0.52	-0.204725247397008	FALSE
ENSG00000204410	AAGCGGAATCGGTTTGGGAG	chr6:31044219-31044616	44	33376	TRUE	0.52	0.17373693063398	FALSE
ENSG00000204410	AGCAGTGCACTCACGCTGAC	chr6:31053801-31054266	38	33382	TRUE	0.52	0.173006231419407	FALSE
ENSG00000204410	TCGCTGTTACCATAAACAAT	chr6:31058176-31058760	26	33394	TRUE	0.52	-0.184058626778417	FALSE
ENSG00000204410	TTGAGGACTCGACCTACATC	chr6:31083575-31084324	43	33377	TRUE	0.52	0.148904816067495	FALSE
ENSG00000204410	AACACAATGCTGTCTGTGCT	chr6:31176046-31176308	34	33386	TRUE	0.52	0.169503806878753	FALSE
ENSG00000204410	ATAGCCAGAGTCTTTCTAAC	chr6:31178771-31179009	35	33385	TRUE	0.52	0.157822930690017	FALSE
ENSG00000204410	GGGAGAAGGAAAAGGCTTAT	chr6:31202775-31203156	27	33393	TRUE	0.52	-0.190604572701392	FALSE
ENSG00000204410	TGTGAGAATCTAGCCCATCT	chr6:31396975-31397224	26	33394	TRUE	0.52	-0.178242207792668	FALSE
ENSG00000204410	TCTCCGAGCTTCTTAAACAC	chr6:31547323-31547789	36	33384	TRUE	0.52	-0.130232960909112	FALSE
ENSG00000204410	TAACATGGGTTGTCTGTTCT	chr6:31558756-31559619	44	33376	TRUE	0.52	0.141912659911849	FALSE
ENSG00000204410	ATACTGAGCCCTAGAGGCCC	chr6:31560306-31560752	25	33395	TRUE	0.52	0.136989343340165	FALSE
ENSG00000204410	AGGCAGCGGTTCTGACGTCA	chr6:31676763-31677222	80	33340	TRUE	0.52	-0.118021144892384	FALSE
ENSG00000204410	CTGACTCTCACGCCACAGTA	chr6:31762763-31764032	40	33380	TRUE	0.52	-0.155852929600643	FALSE
ENSG00000204410	GAGAGAGCCAGACTAGGCAG	chr6:31791353-31791641	24	33396	TRUE	0.52	-0.21138900707121	FALSE
ENSG00000204410	CTGAGCACGACGCTCCCGTC	chr6:31794259-31796391	32	33388	TRUE	0.52	0.157753904173235	FALSE
ENSG00000204410	AGAAAGCTCCAAGCGCTGAC	chr6:31806092-31807536	33	33387	TRUE	0.52	0.153105664468493	FALSE
ENSG00000204410	CACAGCAGTTCTCGCCTTGA	chr6:31821432-31823431	30	33390	TRUE	0.52	-0.198196205696925	FALSE
ENSG00000204410	CAGCTGGCTAACTAAGGCTT	chr6:31940351-31941119	24	33396	TRUE	0.52	0.173226260324816	FALSE
ENSG00000204410	CGGTTGTCCTTACCCTAGCG	chr6:31958452-31959632	27	33393	TRUE	0.52	-0.171320459925432	FALSE
ENSG00000204410	CTACTGCACTGACCTAATTT	chr6:31972971-31973326	60	33360	TRUE	0.52	0.115460079059699	FALSE
ENSG00000204410	AGCTGCACCCCCACCGATAG	chr6:31982300-31983140	50	33370	TRUE	0.52	0.139717595403544	FALSE
ENSG00000204410	TTATGGAGATGGGGCAATTC	chr6:31989275-31989852	29	33391	TRUE	0.52	-0.194587394102104	FALSE
ENSG00000204410	CAGTGTGCCCCAGGCTACGA	chr6:32204175-32204654	31	33389	TRUE	0.52	-0.168472253429043	FALSE
ENSG00000204410	TCTGACGTGGTAATAGGGAG	chr6:32397672-32397840	68	33352	TRUE	0.52	-0.111292097025865	FALSE
ENSG00000204410	AAGATGGCTCTGCAGATCCC	chr6:32763294-32763473	36	33384	TRUE	0.52	0.140990708356536	FALSE
ENSG00000204410	GCATCATAATACTTTAAGCC	chr6:32825915-32826883	11	33409	TRUE	0.52	-0.331363297888029	FALSE
ENSG00000204410	TCTTGTTCGTACTCCAAGTC	chr6:32868045-32868528	8	33412	TRUE	0.52	0.306472723632793	FALSE
ENSG00000204410	TAAACCAATCAGAGAAGCGT	chr6:32952896-32953531	24	33396	TRUE	0.52	-0.185373443786584	FALSE
ENSG00000204410	GACCCTAAAAGGGCTGCATA	chr6:33051226-33051462	40	33380	TRUE	0.52	-0.152821469385914	FALSE
ENSG00000204410	CATCACGCCATGCCCATATA	chr6:33062023-33062329	90	33330	TRUE	0.52	0.0893562778945931	FALSE
ENSG00000204410	ACCCTCCAAGAATGGCAGTT	chr6:33075566-33076192	48	33372	TRUE	0.52	0.124328039161028	FALSE
ENSG00000204420	TGAACCGTCCGCAAAGCACG	chr6:30060535-30062064	3	1407	TRUE	0.52	0.59785132040312	FALSE
ENSG00000204420	GCTGCCGGCAACGGATAGAG	chr6:30716974-30717822	3	1407	TRUE	0.52	0.450008899985158	FALSE
ENSG00000204420	GTGGACAAGATTACTCTGTG	chr6:31227161-31227587	3	1407	TRUE	0.52	0.446949637901739	FALSE
ENSG00000204420	CGCGGTCGCTCACAAAATTC	chr6:31494826-31495422	3	1407	TRUE	0.52	0.679504432619901	FALSE
ENSG00000204420	TCATGAGCCGTAAGCAGGAG	chr6:31686527-31686872	4	1406	TRUE	0.52	0.501150019181551	FALSE
ENSG00000204420	GGTCTTGGAGCAAGAGAACT	chr6:31706742-31706917	5	1405	TRUE	0.52	0.387224275966907	FALSE
ENSG00000204420	CGTCAGAGCCACTGTCCGGG	chr6:33075566-33076192	3	1407	TRUE	0.52	0.51737100751374	FALSE
ENSG00000204420	AGAGGCTCTGCGACCCGCTT	chr6:33080171-33081452	3	1407	TRUE	0.52	0.145480593451095	FALSE
ENSG00000204421	GTGTCCTGACTGAAGCGACA	chr6:29737737-29738687	10	4764	TRUE	0.52	0.271912369622158	FALSE
ENSG00000204421	GAAGAGTGCAGACCGCCAGG	chr6:29847861-29848382	10	4764	TRUE	0.52	0.29839357657849	FALSE
ENSG00000204421	GATTGGGGATGCCCCGCCTT	chr6:29887280-29888879	3	4771	TRUE	0.52	-0.374723113634375	FALSE
ENSG00000204421	CAGCGAGCGCGATGCGGTCG	chr6:29975001-29975708	5	4769	TRUE	0.52	0.360508246359633	FALSE
ENSG00000204421	GCGAACTCTTGGTGTCTTCT	chr6:29994672-29995484	3	4771	TRUE	0.52	-0.633469353024532	FALSE
ENSG00000204421	CCAACCCTTACACCTCCTAC	chr6:30121511-30121989	8	4766	TRUE	0.52	0.270015426278938	FALSE
ENSG00000204421	GGTGGGCTCTGCGGTGATAT	chr6:30121511-30121989	9	4765	TRUE	0.52	0.269203307729112	FALSE
ENSG00000204421	GTGGCCTGTTACACGGTCTA	chr6:30212915-30213890	5	4769	TRUE	0.52	-0.489222247449843	FALSE
ENSG00000204421	CCCTGCGGCTGGACCGGACG	chr6:30214044-30214752	4	4770	TRUE	0.52	0.355944759905593	FALSE
ENSG00000204421	ACTTGAGCTGTATACTTCTT	chr6:30597208-30598002	6	4768	TRUE	0.52	0.433260576291032	FALSE
ENSG00000204421	GGCTTTGGCAGTCTGGAAAT	chr6:30615799-30616364	5	4769	TRUE	0.52	-0.452452661588102	FALSE
ENSG00000204421	ACAGGTAACCGCGGAGAGTC	chr6:30646848-30648070	3	4771	TRUE	0.52	-0.541474779359247	FALSE
ENSG00000204421	CGGCCGAGAAGCTACAGGGG	chr6:30690559-30691273	3	4771	TRUE	0.52	-0.499288709169104	FALSE
ENSG00000204421	GCTCCATTCCACTACGGGTT	chr6:30700400-30700858	8	4766	TRUE	0.52	0.409685013376052	FALSE
ENSG00000204421	GGACCTCTCCAGGGTTCCAG	chr6:30855845-30856055	5	4769	TRUE	0.52	0.398586033999981	FALSE
ENSG00000204421	TGGCTTTGTCCGAGCGTCCG	chr6:30880617-30881325	9	4765	TRUE	0.52	0.315767120927842	FALSE
ENSG00000204421	TACAGCCCGTCATACCCTGG	chr6:30882549-30883059	10	4764	TRUE	0.52	0.338490918783096	FALSE
ENSG00000204421	CTTGGGCGGAGCTGTCCGCG	chr6:30940241-30940981	4	4770	TRUE	0.52	-0.560637311348628	FALSE
ENSG00000204421	TCTTCTCTCAGGTCCCGCTC	chr6:31133357-31133579	3	4771	TRUE	0.52	-0.559151516752295	FALSE
ENSG00000204421	GCTTCCAACTGCTGCGCATA	chr6:31159254-31159656	7	4767	TRUE	0.52	-0.471613922243133	FALSE
ENSG00000204421	TGACCTCCTGCGAAGAGGTT	chr6:31169199-31170261	4	4770	TRUE	0.52	-0.508492796427803	FALSE
ENSG00000204421	AGTGAGGGTTTATCAGTCAG	chr6:31176046-31176308	6	4768	TRUE	0.52	0.357316499380119	FALSE
ENSG00000204421	AGACATCCAGGCTCCCCGGC	chr6:31204790-31205139	7	4767	TRUE	0.52	0.25077254099912	FALSE
ENSG00000204421	CAGTGAGAGCCGGTTTAATG	chr6:31403053-31404177	7	4767	TRUE	0.52	-0.474545733625189	FALSE
ENSG00000204421	ATGTGTGGCCCTGAGGCTCC	chr6:31441114-31441278	6	4768	TRUE	0.52	0.33217748689492	FALSE
ENSG00000204421	AACAGGGAGAGCGCGTATGG	chr6:31541111-31542661	5	4769	TRUE	0.52	-0.481762189680416	FALSE
ENSG00000204421	CGTCTCTGCTGCGTGTTCGC	chr6:31660259-31661159	3	4771	TRUE	0.52	-0.694199824099397	FALSE
ENSG00000204421	AGGTTCGTCGGGGTTTATAG	chr6:31665807-31669106	8	4766	TRUE	0.52	0.337964938333368	FALSE
ENSG00000204421	TGACTCAGGAGCGGCGCTGC	chr6:31769615-31770257	13	4761	TRUE	0.52	0.290615114958986	FALSE
ENSG00000204421	CGCGTGACCCGAACGGGAAG	chr6:31862478-31864168	5	4769	TRUE	0.52	0.385558109745844	FALSE
ENSG00000204421	CCGGGGCGTGTCACGTGTAC	chr6:32108025-32109567	3	4771	TRUE	0.52	-0.527854947413881	FALSE
ENSG00000204421	CAGTGCTCGATCTCTTCGAT	chr6:32152952-32155097	3	4771	TRUE	0.52	-0.541924340044214	FALSE
ENSG00000204421	CATCCTTTATTGGCAGATAT	chr6:32234915-32235334	7	4767	TRUE	0.52	0.379999366814026	FALSE
ENSG00000204421	TCTCAGTCAGCCTAAACTCA	chr6:32413296-32413959	5	4769	TRUE	0.52	0.352639285543737	FALSE
ENSG00000204421	TTCGTACTCCAAGTCTGGCA	chr6:32868045-32868528	8	4766	TRUE	0.52	0.327739253722874	FALSE
ENSG00000204421	GGAGCAGAGATTTACGGAGT	chr6:33009235-33009931	6	4768	TRUE	0.52	0.37258310508443	FALSE
ENSG00000204421	GTTACGGTAAAAAACCGACA	chr6:33123471-33124880	5	4769	TRUE	0.52	0.390521689412536	FALSE
ENSG00000204427	GTTCTGTAAGCGACCGCACT	chr6:29752307-29753422	304	297176	TRUE	0.52	0.0352219904555907	FALSE
ENSG00000204427	TCCTAACTAGAGATCCTATC	chr6:29812946-29813558	189	297291	TRUE	0.52	0.0427137151298923	FALSE
ENSG00000204427	GGGAGGGTACTGGCCGGAAC	chr6:29834676-29835312	284	297196	TRUE	0.52	0.0382191751861454	FALSE
ENSG00000204427	CGCAGCTGTGTACCCATTGA	chr6:29956599-29956842	348	297132	TRUE	0.52	-0.0422467296332406	FALSE
ENSG00000204427	GGGTGACAGTGCAGGTCACT	chr6:29982251-29982430	218	297262	TRUE	0.52	-0.0526386946868691	FALSE
ENSG00000204427	TGAGTTTCCAGCTCTTCGCA	chr6:30121511-30121989	264	297216	TRUE	0.52	0.0502131195981343	FALSE
ENSG00000204427	CTGGGATTCTCCCCGATAGG	chr6:30147145-30147402	195	297285	TRUE	0.52	-0.047378937878661	FALSE
ENSG00000204427	GTGTGATATGTGGTGACTTG	chr6:30147145-30147402	690	296790	TRUE	0.52	0.0193321928180753	FALSE
ENSG00000204427	AATCCATAACTCACAAACTG	chr6:30219237-30219674	318	297162	TRUE	0.52	0.0338297297476716	FALSE
ENSG00000204427	CCCCGATGGGGACTTAGGGA	chr6:30288810-30289200	186	297294	TRUE	0.52	0.0495499976392308	FALSE
ENSG00000204427	TGGAGTAGCTCCATAGGCCT	chr6:30360164-30360578	293	297187	TRUE	0.52	-0.0533619336847362	FALSE
ENSG00000204427	AGAATTGCCCTGGGCCAAAC	chr6:30766589-30766750	366	297114	TRUE	0.52	0.0302075098470594	FALSE
ENSG00000204427	GATAGATGCTCACGGAAAAT	chr6:30821835-30822246	281	297199	TRUE	0.52	-0.0474299648056224	FALSE
ENSG00000204427	TCTAGTGCAATGAAACCTCC	chr6:30855845-30856055	173	297307	TRUE	0.52	0.0495383501819642	FALSE
ENSG00000204427	AATCAACACAGCAGAGGCAG	chr6:30972056-30972234	310	297170	TRUE	0.52	-0.0355835525104005	FALSE
ENSG00000204427	ATAGGAGTACGCATCCCCAA	chr6:30974157-30976681	289	297191	TRUE	0.52	-0.0453080805777459	FALSE
ENSG00000204427	CCCCTGTGGCTGCTCGACTC	chr6:31053801-31054266	233	297247	TRUE	0.52	0.0356164517587205	FALSE
ENSG00000204427	GTCCCTAGAGCTGGTGGTTC	chr6:31133357-31133579	183	297297	TRUE	0.52	-0.0438360584173806	FALSE
ENSG00000204427	TCGAGAGCAAAGAGCTCCTG	chr6:31541761-31541994	297	297183	TRUE	0.52	0.034918896190236	FALSE
ENSG00000204427	CCAGACCCTGGTGTCCTCTC	chr6:31551431-31551649	253	297227	TRUE	0.52	-0.0402512645134461	FALSE
ENSG00000204427	GGGAGAAGTCTCCACATGAT	chr6:31609362-31610490	280	297200	TRUE	0.52	-0.0377443141513194	FALSE
ENSG00000204427	AGGGGCTATGGACGGTCGTA	chr6:31651695-31653469	274	297206	TRUE	0.52	-0.0356667750227467	FALSE
ENSG00000204427	GGCAGGAGATCGACGGCTTA	chr6:31651695-31653469	323	297157	TRUE	0.52	0.0432301248962571	FALSE
ENSG00000204427	CCGCAGTGGTCGTGAGCACA	chr6:31659112-31659495	378	297102	TRUE	0.52	0.0392771157318329	FALSE
ENSG00000204427	GAGATCTGCAGACACTCTTC	chr6:31659112-31659495	310	297170	TRUE	0.52	-0.0458681791641286	FALSE
ENSG00000204427	TAGGGAAGTTGCTACTTCCA	chr6:31666094-31666177	292	297188	TRUE	0.52	0.0404460743415596	FALSE
ENSG00000204427	CTGAGCCGACTTTCCGCGAC	chr6:31862478-31864168	378	297102	TRUE	0.52	-0.0411427155841063	FALSE
ENSG00000204427	GGGAATGAATCCGACCCTTT	chr6:31952857-31954856	271	297209	TRUE	0.52	0.0357868982979069	FALSE
ENSG00000204427	TAACAGAACCAAGCGTCAGC	chr6:32002562-32003711	219	297261	TRUE	0.52	-0.0382340816072116	FALSE
ENSG00000204427	AATAACCATACCTGTCGTGA	chr6:32063032-32065131	215	297265	TRUE	0.52	-0.0432981100363781	FALSE
ENSG00000204427	TATACTTCCGGTCGGGATCC	chr6:32081168-32081577	220	297260	TRUE	0.52	0.0407732880335139	FALSE
ENSG00000204427	GTGTCACAGCCACCACTCGG	chr6:32087832-32091781	383	297097	TRUE	0.52	-0.0297974620611712	FALSE
ENSG00000204427	GTCGAGTTGTTCCGGGGTCG	chr6:32127536-32128582	399	297081	TRUE	0.52	-0.0297362445884808	FALSE
ENSG00000204427	GTAAGCCGTCCGGAGGGGCG	chr6:32185674-32186005	288	297192	TRUE	0.52	-0.0366849610911177	FALSE
ENSG00000204427	GGATCAGTTGATAGCATGAA	chr6:32203405-32204039	295	297185	TRUE	0.52	-0.0264478423518453	FALSE
ENSG00000204427	CCAAGACATAACTGAGACGA	chr6:32666396-32666894	240	297240	TRUE	0.52	0.047169885326237	FALSE
ENSG00000204427	CAGCAGTGGTGCTCCCTCCG	chr6:32829550-32829856	342	297138	TRUE	0.52	0.0375970079570608	FALSE
ENSG00000204427	TGTCTGGAGATCATCTACCC	chr6:32940624-32941835	339	297141	TRUE	0.52	0.0301017169480685	FALSE
ENSG00000204427	TATGACGTCATCGTTGCGGC	chr6:32971492-32972732	200	297280	TRUE	0.52	-0.0366688551097966	FALSE
ENSG00000204427	TCTGGGGCTTAGTGCAAGAC	chr6:32982865-32983834	224	297256	TRUE	0.52	0.0424088988097204	FALSE
ENSG00000204427	TCTGCTGTTCCTTTAACGTG	chr6:32984455-32985094	290	297190	TRUE	0.52	0.0372807981828102	FALSE
ENSG00000204427	TGGGTAACACGCCCAACAGG	chr6:32984455-32985094	255	297225	TRUE	0.52	-0.0428820250846673	FALSE
ENSG00000204427	GTGCTTACGTATGGAGTTGA	chr6:33014769-33015436	240	297240	TRUE	0.52	0.0427767443704222	FALSE
ENSG00000204427	CTTCCAGTATTCCCTGTCAG	chr6:33183035-33183424	381	297099	TRUE	0.52	0.0338205717459243	FALSE
ENSG00000204428	CGGGCTTGCAGCTTTCACGC	chr4:112515941-112516776	16	16864	TRUE	0.52	-0.239221816635749	FALSE
ENSG00000204428	GCTTCCTGAAATATGACCCT	chr6:29758782-29759248	24	16856	TRUE	0.52	0.136854529111964	FALSE
ENSG00000204428	ACACAGCTGCGACGTGGACT	chr6:29956599-29956842	15	16865	TRUE	0.52	-0.21689163932341	FALSE
ENSG00000204428	GTGCGATGTGCAGCGAGGTG	chr6:29975001-29975708	16	16864	TRUE	0.52	0.236318430387935	FALSE
ENSG00000204428	GGTGGGGCCTATGCAGCACC	chr6:29994672-29995484	14	16866	TRUE	0.52	-0.252430687835549	FALSE
ENSG00000204428	GGGCTAGGCTGATCACCCAG	chr6:30162341-30162709	14	16866	TRUE	0.52	-0.22176291547181	FALSE
ENSG00000204428	CCTCCCCACTTCGATACCCT	chr6:30396705-30398221	16	16864	TRUE	0.52	-0.193331746589724	FALSE
ENSG00000204428	AATTGACTTGTAGGTGTAAT	chr6:30464762-30464931	13	16867	TRUE	0.52	-0.288660427887527	FALSE
ENSG00000204428	AGACAGGGAAATTGCATTCT	chr6:30543023-30543229	16	16864	TRUE	0.52	0.290650005801149	FALSE
ENSG00000204428	CCTCTAGGCACAGGTAACCG	chr6:30646848-30648070	15	16865	TRUE	0.52	-0.257728168817183	FALSE
ENSG00000204428	GTGAGTCGCCATGGCGACGC	chr6:30672186-30673296	12	16868	TRUE	0.52	-0.333181119089021	FALSE
ENSG00000204428	AAAAAGGTTACTGTATCCTG	chr6:30757410-30757958	22	16858	TRUE	0.52	0.194658981876315	FALSE
ENSG00000204428	CTGACGTCACCTGGTCCAGA	chr6:30781581-30782706	27	16853	TRUE	0.52	0.193024034610024	FALSE
ENSG00000204428	GCAGGCAGGTAAGCAAGTTC	chr6:30810746-30811218	12	16868	TRUE	0.52	-0.278743289806356	FALSE
ENSG00000204428	GACCAGCCAGCTGCCGAAGA	chr6:30834361-30835150	31	16849	TRUE	0.52	0.157627786750957	FALSE
ENSG00000204428	ACCTCCCATCCTCTCCTGCC	chr6:30842041-30842500	20	16860	TRUE	0.52	-0.221197910823212	FALSE
ENSG00000204428	AGGGGACACCCACCTACTCC	chr6:30932797-30933004	19	16861	TRUE	0.52	0.254765766855071	FALSE
ENSG00000204428	TTCGGGCCCGGGAATTCCGA	chr6:31157682-31159681	20	16860	TRUE	0.52	-0.178823353745272	FALSE
ENSG00000204428	GGGGCCAGTATACTGCCCTC	chr6:31214378-31214740	11	16869	TRUE	0.52	-0.268582030724429	FALSE
ENSG00000204428	GTTACTCAAGAGCAGGTCAC	chr6:31414179-31414776	16	16864	TRUE	0.52	-0.234340304570765	FALSE
ENSG00000204428	GCAGATTTACTCCTCCGGGC	chr6:31462653-31463642	14	16866	TRUE	0.52	0.242908920638039	FALSE
ENSG00000204428	CGCAGTTCTCGGACGCCGAG	chr6:31580665-31581864	35	16845	TRUE	0.52	0.170565396260772	FALSE
ENSG00000204428	CTAGATCTACATGAGCCCTG	chr6:31585583-31585819	17	16863	TRUE	0.52	-0.246877805666888	FALSE
ENSG00000204428	GCCAAGCCCAGATAGAAGTC	chr6:31676763-31677222	19	16861	TRUE	0.52	0.234505442588075	FALSE
ENSG00000204428	GCGTCTATCACAACTCTCCC	chr6:31723308-31723688	16	16864	TRUE	0.52	-0.284205551128313	FALSE
ENSG00000204428	TAAGGGCCGCCTAGTAGGGT	chr6:31723308-31723688	13	16867	TRUE	0.52	-0.267557886519789	FALSE
ENSG00000204428	AGGACCGAGCTGGAGGAGCT	chr6:31736414-31736521	14	16866	TRUE	0.52	-0.318012663522671	FALSE
ENSG00000204428	CTATACACATACTTCAGGAT	chr6:31737471-31737868	33	16847	TRUE	0.52	-0.179859426311654	FALSE
ENSG00000204428	ACACGTCCGACTCATGACCT	chr6:31752860-31753761	21	16859	TRUE	0.52	-0.218049922199723	FALSE
ENSG00000204428	GACGAAGGGAGCAGAACTTG	chr6:31764314-31764571	18	16862	TRUE	0.52	-0.229434314891027	FALSE
ENSG00000204428	CTCCTAGCGGGTCATCTGGG	chr6:32002562-32003711	15	16865	TRUE	0.52	-0.260775977865603	FALSE
ENSG00000204428	TGTTCATGAGTGATCCGCAT	chr6:32391587-32391799	21	16859	TRUE	0.52	0.222509356781824	FALSE
ENSG00000204428	CTCAGTTCAAAGCCGCGGAT	chr6:32415294-32416007	15	16865	TRUE	0.52	0.259752279273216	FALSE
ENSG00000204428	TCAGCTGCCTCAGTGACGCG	chr6:32483958-32484937	12	16868	TRUE	0.52	-0.256207963208954	FALSE
ENSG00000204428	CTCCTTGGGTTGGAGTATGG	chr6:32763294-32763473	25	16855	TRUE	0.52	0.210645868892022	FALSE
ENSG00000204428	GGTGCTATCCGCGGACCCGG	chr6:32853059-32854603	50	16830	TRUE	0.52	0.134519071217246	FALSE
ENSG00000204428	GTAGACGTGCAGGGAGCCAC	chr6:33029981-33030179	21	16859	TRUE	0.52	0.253978752318123	FALSE
ENSG00000204435	GGTTCTGTAAGCGACCGCAC	chr6:29752307-29753422	363	376497	TRUE	0.52	0.0172222391253092	FALSE
ENSG00000204435	CCTCAACTCCTGTTGGTGTT	chr6:29758782-29759248	308	376552	TRUE	0.52	-0.0194927569243064	FALSE
ENSG00000204435	CTCTACCTTGTGGCGTCGGT	chr6:29850094-29850626	425	376435	TRUE	0.52	-0.0136047742318541	FALSE
ENSG00000204435	TGGCCCTTGTTTCCTGTTTC	chr6:29982251-29982430	377	376483	TRUE	0.52	-0.0220349272426508	FALSE
ENSG00000204435	AATCTGAGCCGCGGTATCCG	chr6:30006570-30007933	352	376508	TRUE	0.52	0.0166409124700406	FALSE
ENSG00000204435	CTTGAAGACTCTTCACCCCC	chr6:30169716-30170337	415	376445	TRUE	0.52	-0.0172141347315256	FALSE
ENSG00000204435	CAGGCTGCGCGCCTGCGGCC	chr6:30444058-30444398	163	376697	TRUE	0.52	0.0252382999305394	FALSE
ENSG00000204435	CTGGGACCCGAAGATTCGAG	chr6:30489143-30490745	505	376355	TRUE	0.52	-0.0113389980609844	FALSE
ENSG00000204435	GAGCAAACCAGGCACACTAC	chr6:30507742-30508763	416	376444	TRUE	0.52	0.0148907056150951	FALSE
ENSG00000204435	CCACAGCAAGGCGGTGGGAT	chr6:30532361-30533007	219	376641	TRUE	0.52	0.0268621924876697	FALSE
ENSG00000204435	TATGCTACTGTACCATGCCT	chr6:30532361-30533007	450	376410	TRUE	0.52	0.0147423959730109	FALSE
ENSG00000204435	TAGTGATGAAACAAACCTTG	chr6:30541492-30542052	163	376697	TRUE	0.52	-0.0268342457152868	FALSE
ENSG00000204435	CTTTCGGAACCCGGGCGTCA	chr6:30686482-30687998	357	376503	TRUE	0.52	0.0140147576106111	FALSE
ENSG00000204435	GGAGCAGGAGATCGCCCGGC	chr6:30730066-30731526	326	376534	TRUE	0.52	0.0178098087589151	FALSE
ENSG00000204435	AATCACTGTTCAGGAAGTCA	chr6:30765581-30765804	393	376467	TRUE	0.52	0.020397340514239	FALSE
ENSG00000204435	GAGCGCCTCTTGGCTAATTC	chr6:30827960-30829342	424	376436	TRUE	0.52	-0.0149933368619442	FALSE
ENSG00000204435	GTGCAGATGGCACAGTTCTG	chr6:30837850-30838025	413	376447	TRUE	0.52	-0.0157061495727118	FALSE
ENSG00000204435	GGAGGTTCTTCGCCCGGCAA	chr6:30955076-30956481	449	376411	TRUE	0.52	-0.011594418972984	FALSE
ENSG00000204435	TTGGCACCAAGAACTGCGGA	chr6:30974571-30974809	419	376441	TRUE	0.52	-0.0110455022445555	FALSE
ENSG00000204435	GGCCACCTACAGGCATCAAC	chr6:31070632-31071235	472	376388	TRUE	0.52	-0.0153300740441988	FALSE
ENSG00000204435	ATCTCAACAAGCCTATCACA	chr6:31092821-31093433	408	376452	TRUE	0.52	-0.0195839067360351	FALSE
ENSG00000204435	GAAATTCTTAGCATCGTGTC	chr6:31092821-31093433	362	376498	TRUE	0.52	0.018181853996194	FALSE
ENSG00000204435	CAGCCAGGAAGGCTTCGGCC	chr6:31126809-31127048	314	376546	TRUE	0.52	-0.0174129830881342	FALSE
ENSG00000204435	TCCAATCTGTAACTTGCAGA	chr6:31216413-31216739	234	376626	TRUE	0.52	0.0275920706850799	FALSE
ENSG00000204435	CATCCTGGGCATCTGCCTCC	chr6:31283611-31283788	360	376500	TRUE	0.52	0.0205211111233492	FALSE
ENSG00000204435	ATGAGTAGCAGCTAACAGCC	chr6:31395558-31396207	291	376569	TRUE	0.52	-0.0238756454599889	FALSE
ENSG00000204435	GACCCGCAACCTTGGCGTCT	chr6:31462653-31463642	324	376536	TRUE	0.52	0.0161963691487488	FALSE
ENSG00000204435	TGGCAGTGGTTGGAAGGACA	chr6:31491962-31492232	316	376544	TRUE	0.52	-0.0169181023455067	FALSE
ENSG00000204435	CATCCCCAGCATCTCCATAG	chr6:31515513-31516701	443	376417	TRUE	0.52	-0.0151486457097638	FALSE
ENSG00000204435	GTTCTCTACAGGAGAATCCC	chr6:31559695-31560201	227	376633	TRUE	0.52	-0.0220759807369624	FALSE
ENSG00000204435	CTTTATAGAGGAAGCGGCAG	chr6:31571859-31572562	530	376330	TRUE	0.52	-0.015978685763995	FALSE
ENSG00000204435	GCCATGTTCCTGCGACGGCT	chr6:31659583-31660191	365	376495	TRUE	0.52	-0.0185717707153388	FALSE
ENSG00000204435	GTAGCTTCCGTACCGCAAAA	chr6:31664701-31666410	411	376449	TRUE	0.52	0.0167854034708248	FALSE
ENSG00000204435	CCCAAGCTGAAACCCACGAA	chr6:31690204-31691207	355	376505	TRUE	0.52	0.019260787190349	FALSE
ENSG00000204435	TTCTTCTTGGCAATACATCA	chr6:31718391-31718642	409	376451	TRUE	0.52	0.0132625365148722	FALSE
ENSG00000204435	GTCAGAGGTGCTGGTTGTTG	chr6:31747177-31747395	517	376343	TRUE	0.52	0.0134423437037494	FALSE
ENSG00000204435	TTCGTGCTCTCGCTAGCGTC	chr6:31852624-31853075	262	376598	TRUE	0.52	0.0193782887220686	FALSE
ENSG00000204435	ACCCCAGGTCTATTCTAAGC	chr6:31898032-31900031	301	376559	TRUE	0.52	-0.0147767934482022	FALSE
ENSG00000204435	TGGCGAGGAACTTAAACCAG	chr6:31933757-31937257	333	376527	TRUE	0.52	-0.016786833284272	FALSE
ENSG00000204435	GTCACCCCGACGACAGACAC	chr6:32067157-32069156	505	376355	TRUE	0.52	0.0188583026066862	FALSE
ENSG00000204435	GTGGAAGATGTCTGCTCTGG	chr6:32195086-32195317	399	376461	TRUE	0.52	-0.0166455627280393	FALSE
ENSG00000204435	AGAAGGTGCTCCGTGGGCGG	chr6:32244547-32245969	442	376418	TRUE	0.52	0.0141065546370962	FALSE
ENSG00000204435	AGCAGCAGAGCGTCACTAGC	chr6:32391587-32391799	301	376559	TRUE	0.52	0.0217728522043066	FALSE
ENSG00000204435	TTACTCCAGTCCCGAAGGAT	chr6:32937142-32937447	421	376439	TRUE	0.52	-0.0170185866366341	FALSE
ENSG00000204435	TGTCCTCGTAACAGCATCAC	chr6:33112210-33112672	440	376420	TRUE	0.52	0.01640502607854	FALSE
ENSG00000204435	CTCAGGCGTTGCCCGCCCGG	chr6:33192035-33193499	369	376491	TRUE	0.52	0.0176728058225057	FALSE
ENSG00000204438	CTTAGACCCACCCCTCCTGG	chr12:7789365-7789670	244	223193	TRUE	0.52	0.0503850407337805	FALSE
ENSG00000204438	CTTGCATTGTGATTGGTGCC	chr6:29759411-29759982	148	223289	TRUE	0.52	-0.0692033019079519	FALSE
ENSG00000204438	GTGGGAGGAGGAGTAACTCA	chr6:29760264-29760749	287	223150	TRUE	0.52	-0.04802908667605	FALSE
ENSG00000204438	CAGGAAGTGCTCAAGTCTAG	chr6:30151632-30151995	299	223138	TRUE	0.52	0.0483571493272509	FALSE
ENSG00000204438	AAGTGGAGCACAGTCCCCGT	chr6:30156222-30156550	256	223181	TRUE	0.52	-0.0397441466681149	FALSE
ENSG00000204438	TAGTTCCTGGGCTGCACTCG	chr6:30162341-30162709	295	223142	TRUE	0.52	0.0443701422355995	FALSE
ENSG00000204438	CTGTGGGAGGTCATCATCAG	chr6:30288810-30289200	246	223191	TRUE	0.52	0.0494996340939351	FALSE
ENSG00000204438	CCACATGGACCTCCTTAACA	chr6:30507742-30508763	269	223168	TRUE	0.52	0.0451241595953558	FALSE
ENSG00000204438	ACTTTCGGAACCCGGGCGTC	chr6:30686482-30687998	223	223214	TRUE	0.52	-0.056587739530209	FALSE
ENSG00000204438	CATTTCGTATTTCAAACACC	chr6:30795771-30796496	165	223272	TRUE	0.52	-0.0502628216222018	FALSE
ENSG00000204438	TTATGGTCCGGACAGTGAAC	chr6:30877493-30878082	222	223215	TRUE	0.52	-0.0587611687494969	FALSE
ENSG00000204438	CCCACTTCTGCTAAGTACGG	chr6:30907744-30908674	266	223171	TRUE	0.52	-0.0369008963192653	FALSE
ENSG00000204438	CTGTTTGGAGAGGAGCTTGA	chr6:31044219-31044616	172	223265	TRUE	0.52	0.0637664775948589	FALSE
ENSG00000204438	GGTCATCGAGCAGGACAGAG	chr6:31142479-31142749	217	223220	TRUE	0.52	-0.04400035754672	FALSE
ENSG00000204438	TCGGCGCGAAGTTCGGGCCC	chr6:31157682-31159681	169	223268	TRUE	0.52	-0.0614892972167167	FALSE
ENSG00000204438	GAGGGAACCAGCGTGGTCCC	chr6:31395558-31396207	175	223262	TRUE	0.52	0.0641958211265325	FALSE
ENSG00000204438	GGACTTGTTTCTTAGTGCCC	chr6:31400530-31400962	141	223296	TRUE	0.52	-0.0574292474583835	FALSE
ENSG00000204438	GACCGGTTCAAAAACGAATA	chr6:31528277-31530194	140	223297	TRUE	0.52	-0.0625519487323326	FALSE
ENSG00000204438	TCAGGTCATTGTCTTCCAAA	chr6:31551431-31551649	167	223270	TRUE	0.52	0.055221147899661	FALSE
ENSG00000204438	GGTTCGTCGGGGTTTATAGG	chr6:31665807-31669106	231	223206	TRUE	0.52	-0.0510169052605633	FALSE
ENSG00000204438	ATTACCGTACATGGAGATGG	chr6:31747177-31747395	344	223093	TRUE	0.52	0.0425336588811702	FALSE
ENSG00000204438	GACCTGCTTGGCGAGAGCGC	chr6:31933313-31934377	292	223145	TRUE	0.52	-0.0421824402682393	FALSE
ENSG00000204438	TGGCACCACAGTCGGAGGAC	chr6:31940351-31941119	183	223254	TRUE	0.52	-0.0553856584583354	FALSE
ENSG00000204438	AGGGTTGCCACCGGGACAAG	chr6:31952224-31952653	231	223206	TRUE	0.52	-0.0577838973946405	FALSE
ENSG00000204438	GATGGGGAGTGTACCCTCTA	chr6:32184448-32184654	218	223219	TRUE	0.52	-0.0406917621554509	FALSE
ENSG00000204438	GTTCTGTCCATCGTAGCCTG	chr6:32204175-32204654	307	223130	TRUE	0.52	-0.0419116565783822	FALSE
ENSG00000204438	GCCCCTGCGGCGTCACCGCG	chr6:32664796-32665308	268	223169	TRUE	0.52	0.0457823269101103	FALSE
ENSG00000204438	CAAGACATAACTGAGACGAA	chr6:32666396-32666894	163	223274	TRUE	0.52	0.0613909557325178	FALSE
ENSG00000204438	AAGGATTTCCTCAAACCGAA	chr6:32967566-32967796	251	223186	TRUE	0.52	-0.053008382176307	FALSE
ENSG00000204438	CGATGGACCAGCCGCTCCGT	chr6:32970678-32971108	232	223205	TRUE	0.52	0.0546189286164634	FALSE
ENSG00000204438	GGCAGCTCTGAATCACAGAG	chr6:33069402-33069630	201	223236	TRUE	0.52	0.0556391988239842	FALSE
ENSG00000204438	GAAAGACGCTTACCTCGGTG	chr6:33091862-33092619	307	223130	TRUE	0.52	0.0450299410531687	FALSE
ENSG00000204439	CACATTCATGGCTAACGGGA	chr6:29850094-29850626	132	149984	TRUE	0.52	-0.067849531758588	FALSE
ENSG00000204439	AGGGTCGCGCGCCTTCAGTG	chr6:29976370-29977471	207	149909	TRUE	0.52	-0.0584313733791901	FALSE
ENSG00000204439	AGGCAGAGGAAATCATCCGC	chr6:30206874-30207955	119	149997	TRUE	0.52	0.0776899569368338	FALSE
ENSG00000204439	CTGGTTCCTCTACGCTTCAG	chr6:30515789-30516822	193	149923	TRUE	0.52	-0.0590705503612187	FALSE
ENSG00000204439	TCAGCTGGTTCGCACTGATA	chr6:30541492-30542052	163	149953	TRUE	0.52	-0.0585071803565987	FALSE
ENSG00000204439	CACAAAAAATCAGTAGTCTG	chr6:30543023-30543229	73	150043	TRUE	0.52	0.102043611849986	FALSE
ENSG00000204439	AATCAGCTCTCTCGTGAGTC	chr6:30544696-30545170	120	149996	TRUE	0.52	0.0728746440224481	FALSE
ENSG00000204439	GGACGAGCCAACCAATAACC	chr6:30590211-30591236	131	149985	TRUE	0.52	-0.0635086794657591	FALSE
ENSG00000204439	GGAAATTGGCTGGATTACCA	chr6:30615799-30616364	138	149978	TRUE	0.52	0.0642474023306036	FALSE
ENSG00000204439	TGGTCACTGGGATCCTGCAT	chr6:31008274-31008455	211	149905	TRUE	0.52	-0.0477452617349491	FALSE
ENSG00000204439	GCTGCAGTGTGCAGGGCGGT	chr6:31268128-31268420	143	149973	TRUE	0.52	0.0748653279237631	FALSE
ENSG00000204439	GGGACCCCCCACCTTGCTCG	chr6:31508898-31509553	166	149950	TRUE	0.52	-0.059582847300753	FALSE
ENSG00000204439	GTCACTGAATGAGCGAGTTG	chr6:31558756-31559619	146	149970	TRUE	0.52	0.0636649960654613	FALSE
ENSG00000204439	AAGAGGCCTATAACTAATCC	chr6:31563051-31563662	109	150007	TRUE	0.52	-0.0611944104123433	FALSE
ENSG00000204439	GGGAGCCTGCAGGGCGGATC	chr6:31658396-31658559	128	149988	TRUE	0.52	-0.0708595151557776	FALSE
ENSG00000204439	ACATAACGCTGCTCTGAGTC	chr6:31674960-31675298	124	149992	TRUE	0.52	-0.0789981998849418	FALSE
ENSG00000204439	AGCCGCGTGTACGTACTGGA	chr6:31794259-31796391	163	149953	TRUE	0.52	0.070932308933206	FALSE
ENSG00000204439	GGCGCCGCCATAAATGGCCC	chr6:31834234-31835425	129	149987	TRUE	0.52	-0.0672850332531733	FALSE
ENSG00000204439	CGCGTGACCCGAACGGGAAG	chr6:31862478-31864168	97	150019	TRUE	0.52	-0.0821600288652352	FALSE
ENSG00000204439	CTAACAAAACTCTCGGCTAC	chr6:31971319-31972880	91	150025	TRUE	0.52	-0.0821144075667496	FALSE
ENSG00000204439	TACACAGAGTTCACCCTACA	chr6:31997498-31998270	179	149937	TRUE	0.52	-0.0702991611816008	FALSE
ENSG00000204439	TAGTTCCTGAAAACCGCTTA	chr6:32063032-32065131	192	149924	TRUE	0.52	0.054152802335064	FALSE
ENSG00000204439	GCAGCACCACGCGCTCGAAC	chr6:32087237-32088177	193	149923	TRUE	0.52	0.0501803129298344	FALSE
ENSG00000204439	TTAACCTGGCTAGTGATCGA	chr6:32087832-32091781	164	149952	TRUE	0.52	-0.074571192235515	FALSE
ENSG00000204439	TTCGGTGCCACAAAATCTAA	chr6:32103513-32103696	160	149956	TRUE	0.52	-0.0602033001396507	FALSE
ENSG00000204439	GCTCTGAGAGAAAAACGTGC	chr6:32216313-32216731	80	150036	TRUE	0.52	-0.111482426138843	FALSE
ENSG00000204439	GCTTGAGCACTTGCCAAGAC	chr6:32288494-32288971	141	149975	TRUE	0.52	0.0794286478593068	FALSE
ENSG00000204439	CACAGCCCCACGTGCCATGG	chr6:32394801-32394975	191	149925	TRUE	0.52	-0.0512257289430305	FALSE
ENSG00000204439	GCAACTGCAGGAAAGGAAGG	chr6:32807243-32807426	208	149908	TRUE	0.52	0.0521776456634383	FALSE
ENSG00000204439	GCTTAAAGTATTATGATGCA	chr6:32825915-32826883	106	150010	TRUE	0.52	-0.0892284573148853	FALSE
ENSG00000204439	TAAGGCCACCCTCTCGGGGA	chr6:32952896-32953531	173	149943	TRUE	0.52	-0.0639013885778464	FALSE
ENSG00000204439	GGGTCTGCAGCGTGAAAATC	chr6:32967566-32967796	129	149987	TRUE	0.52	0.0806916547196646	FALSE
ENSG00000204439	ATTTAGAAAAGAGGGTTCTC	chr6:32984036-32984375	92	150024	TRUE	0.52	0.0888429335288611	FALSE
ENSG00000204439	GCGAGCTTTGCTGGTTGATC	chr6:33049436-33049677	109	150007	TRUE	0.52	-0.0871702218387711	FALSE
ENSG00000204439	GTGGTCTAAGACGCCTGGGC	chr6:33197523-33197806	96	150020	TRUE	0.52	-0.0850503057310541	FALSE
ENSG00000204444	CGTATCGTCCACGTAGCCGA	chr6:29887280-29888879	150	123302	TRUE	0.52	0.0660437868018056	FALSE
ENSG00000204444	CGGACTGCAGTCTCCTCAGT	chr6:29956599-29956842	127	123325	TRUE	0.52	0.0663059390639407	FALSE
ENSG00000204444	TAGCCGGGAGATTACGGGGC	chr6:30212915-30213890	99	123353	TRUE	0.52	-0.0877474900744661	FALSE
ENSG00000204444	TCTAGCGTTTCTTATGCGCT	chr6:30357430-30358526	120	123332	TRUE	0.52	0.0793152405024724	FALSE
ENSG00000204444	CCAGGCTGCGCGCCTGCGGC	chr6:30444058-30444398	81	123371	TRUE	0.52	-0.0937783493452027	FALSE
ENSG00000204444	CCAATCCGTCGGTTACCGGA	chr6:30453099-30454130	125	123327	TRUE	0.52	0.086558442140477	FALSE
ENSG00000204444	ACTAGCACGTTTGGGCGCGT	chr6:30616759-30618138	106	123346	TRUE	0.52	0.0700871666733449	FALSE
ENSG00000204444	GGCAAGGTCCATAGGCCTCA	chr6:30708107-30708404	123	123329	TRUE	0.52	-0.0783863440033412	FALSE
ENSG00000204444	CTCCTCCCTTGCACACACTC	chr6:30766589-30766750	112	123340	TRUE	0.52	-0.0799512141952801	FALSE
ENSG00000204444	GAATTTGGACACACCGCAGT	chr6:30767368-30767935	128	123324	TRUE	0.52	-0.0731142853605289	FALSE
ENSG00000204444	AGATTGGGTATGCGTGTAAA	chr6:30790763-30791280	201	123251	TRUE	0.52	-0.0481929699769652	FALSE
ENSG00000204444	AGGAAGGCTTGGGCTTTCCC	chr6:30838353-30838890	134	123318	TRUE	0.52	-0.0807990479673422	FALSE
ENSG00000204444	CTTGGCTGCCCTCAAGGCAC	chr6:30839707-30840061	111	123341	TRUE	0.52	0.0915608002147446	FALSE
ENSG00000204444	CATCTTGCTAACTTGGACCC	chr6:30855845-30856055	218	123234	TRUE	0.52	0.0584809757767046	FALSE
ENSG00000204444	GAGGGGACTTCCGAGAGAAA	chr6:30875359-30875732	113	123339	TRUE	0.52	0.0664553451039942	FALSE
ENSG00000204444	TAGAGGCAGGGCCTTCGACC	chr6:30922506-30923027	104	123348	TRUE	0.52	-0.0991570724375344	FALSE
ENSG00000204444	GCACAGGACAGATGTGCAGA	chr6:30932797-30933004	74	123378	TRUE	0.52	-0.0967540010656636	FALSE
ENSG00000204444	TGTTTGGAGAGGAGCTTGAT	chr6:31044219-31044616	110	123342	TRUE	0.52	-0.0885757756286081	FALSE
ENSG00000204444	ACCCGGTGTTTCAGTGCTCA	chr6:31053801-31054266	84	123368	TRUE	0.52	-0.082715870652009	FALSE
ENSG00000204444	CTGTCACTCAAAGGAGTGGC	chr6:31053801-31054266	185	123267	TRUE	0.52	0.0621558550882013	FALSE
ENSG00000204444	CAGGAGGGAGGCCAACGCAA	chr6:31121455-31121665	112	123340	TRUE	0.52	-0.0749865021173481	FALSE
ENSG00000204444	CACTGCCGCTTCCTCTATAA	chr6:31571859-31572562	113	123339	TRUE	0.52	-0.0824982673702603	FALSE
ENSG00000204444	CTGTAAGAAGCCCACGGTTT	chr6:31598439-31599041	100	123352	TRUE	0.52	-0.0870736467579181	FALSE
ENSG00000204444	TGTGCTGCTCGAGCGGGCCA	chr6:31663939-31664258	148	123304	TRUE	0.52	0.0679771410293417	FALSE
ENSG00000204444	TGACGTCAGAACCGCTGCCT	chr6:31676763-31677222	324	123128	TRUE	0.52	0.0486810888568987	FALSE
ENSG00000204444	AGACGGGATTAATTACTCGG	chr6:31682877-31683871	93	123359	TRUE	0.52	0.073128598315398	FALSE
ENSG00000204444	GGCTCCAGGGCCGCGTGATT	chr6:31727307-31729306	153	123299	TRUE	0.52	0.0732062324467122	FALSE
ENSG00000204444	GTGGGTCAGTTACGCCGACA	chr6:31794259-31796391	220	123232	TRUE	0.52	0.0520131179895091	FALSE
ENSG00000204444	GCATGCCAGGTCGTTCACTG	chr6:31877029-31879215	165	123287	TRUE	0.52	-0.0598492349103352	FALSE
ENSG00000204444	TTGGCCGCGGTGGCGTCTGA	chr6:31971319-31972880	133	123319	TRUE	0.52	-0.0756420999382059	FALSE
ENSG00000204444	TGCCTAGGCAGACTGCGCCA	chr6:31978820-31980627	138	123314	TRUE	0.52	0.069671299880905	FALSE
ENSG00000204444	CACCTGTCAGGGCCTCGACA	chr6:32067157-32069156	132	123320	TRUE	0.52	0.079007418391364	FALSE
ENSG00000204444	TCCTTAGCGGCTGTCCTAGC	chr6:32087832-32091781	113	123339	TRUE	0.52	0.0773013427119582	FALSE
ENSG00000204444	GACTTCCGCGGCCTAGGAGT	chr6:32189659-32190569	178	123274	TRUE	0.52	0.0661999563304569	FALSE
ENSG00000204444	GGATCAGTTGATAGCATGAA	chr6:32203405-32204039	133	123319	TRUE	0.52	0.0766307602738443	FALSE
ENSG00000204444	TAAATTGGAGACCTTTAATC	chr6:32530041-32530840	79	123373	TRUE	0.52	-0.117741846730216	FALSE
ENSG00000204444	TGAGCGTCGTCGTCCTTCCG	chr6:32761119-32761904	164	123288	TRUE	0.52	-0.0713745470165956	FALSE
ENSG00000204463	AGAAGGACCCGTCGCAGGCT	chr6:30006203-30006475	310	367047	TRUE	0.52	-0.0268593988616876	FALSE
ENSG00000204463	TTGTGAGGTACACAGTGCCT	chr6:30037221-30037673	296	367061	TRUE	0.52	-0.0226902056898117	FALSE
ENSG00000204463	GTTGGAAACCGACCCTATCT	chr6:30127137-30128131	627	366730	TRUE	0.52	-0.019761647511888	FALSE
ENSG00000204463	GCCAAGTCCTCTGTTCGCTT	chr6:30500581-30501186	369	366988	TRUE	0.52	0.0235380257842395	FALSE
ENSG00000204463	TTCTGAGTCTTGTCTCTATA	chr6:30500581-30501186	398	366959	TRUE	0.52	0.0227001346734035	FALSE
ENSG00000204463	ATGTCTTATAAAGCCTCCAA	chr6:30563246-30563598	349	367008	TRUE	0.52	0.0272513390818778	FALSE
ENSG00000204463	TTGGAACACAGGTTTAAGTC	chr6:30652776-30653012	227	367130	TRUE	0.52	0.0283096445674418	FALSE
ENSG00000204463	CATTCCTGTGGGTGTGTGTC	chr6:30829685-30830050	264	367093	TRUE	0.52	0.0279467943938156	FALSE
ENSG00000204463	CTATAAAGACCTCCTTGCCA	chr6:30829685-30830050	708	366649	TRUE	0.52	0.01767821168735	FALSE
ENSG00000204463	GTGCAGGGTGGTGCGAAGAG	chr6:30839707-30840061	546	366811	TRUE	0.52	0.0177587858722088	FALSE
ENSG00000204463	AGCTGCGGTCTCCTCTTATC	chr6:30940241-30940981	286	367071	TRUE	0.52	0.0274832013381539	FALSE
ENSG00000204463	GACAATCCGCCTGAGAGGAA	chr6:30942337-30943208	463	366894	TRUE	0.52	0.0211116885995626	FALSE
ENSG00000204463	CACCAAGAACTGCGGAGGGC	chr6:30974571-30974809	291	367066	TRUE	0.52	0.0230466364664044	FALSE
ENSG00000204463	GGCTCCTCCCTTAGTCCCGA	chr6:31042790-31043131	384	366973	TRUE	0.52	-0.0208303073462259	FALSE
ENSG00000204463	CCACTGATGGGCCCTGCCGC	chr6:31079616-31080107	581	366776	TRUE	0.52	0.01995545714971	FALSE
ENSG00000204463	TGCACCCTGTATGAGGCTCC	chr6:31133357-31133579	385	366972	TRUE	0.52	0.0239637011837153	FALSE
ENSG00000204463	CCAAGGTCCTAGAGGCGGAT	chr6:31139684-31140160	281	367076	TRUE	0.52	-0.0232457072005188	FALSE
ENSG00000204463	AGCTCTGCGTATAACCCGGT	chr6:31180432-31187807	261	367096	TRUE	0.52	0.0280552741396103	FALSE
ENSG00000204463	GTCCTACTAACCTGCTGGGT	chr6:31214378-31214740	356	367001	TRUE	0.52	-0.0210091251240336	FALSE
ENSG00000204463	TGACCCAGCATATACTCCCA	chr6:31386778-31387564	343	367014	TRUE	0.52	0.0228086926228199	FALSE
ENSG00000204463	AAATGCAATTTGTTTGGTGA	chr6:31486082-31486696	191	367166	TRUE	0.52	-0.0321834042456497	FALSE
ENSG00000204463	GGCACGCACTAGGAACCGGC	chr6:31541111-31542661	216	367141	TRUE	0.52	-0.0287864519821066	FALSE
ENSG00000204463	TGTTGTAAGCCCGCAGCTTT	chr6:31546358-31547231	461	366896	TRUE	0.52	0.0206085100890019	FALSE
ENSG00000204463	AGGATGCATTGGGATTCAAT	chr6:31560306-31560752	290	367067	TRUE	0.52	-0.0211976875316466	FALSE
ENSG00000204463	GACTGTGGTCCGGTGGGCCC	chr6:31560306-31560752	140	367217	TRUE	0.52	-0.0401059139988602	FALSE
ENSG00000204463	CGTGGAATAAGTAACTGGCT	chr6:31598439-31599041	318	367039	TRUE	0.52	-0.0263369601332353	FALSE
ENSG00000204463	CCTTCCCTCATCACTATGAT	chr6:31628282-31630281	317	367040	TRUE	0.52	0.0239212653823206	FALSE
ENSG00000204463	GGTAGCCCAAGCCCTGACTA	chr6:31628282-31630281	664	366693	TRUE	0.52	-0.0176237947487556	FALSE
ENSG00000204463	CTTCACCAGTGAGCGCCGAG	chr6:31631181-31632983	548	366809	TRUE	0.52	0.0192015325430721	FALSE
ENSG00000204463	ATGGACGGTCGTATGGACCT	chr6:31650807-31653131	287	367070	TRUE	0.52	0.029812652055738	FALSE
ENSG00000204463	TCTGGAGTGACAAGGGGCTC	chr6:31706742-31706917	275	367082	TRUE	0.52	0.0249188018225701	FALSE
ENSG00000204463	TAGCTTCACTGTAGGGTTCC	chr6:31769615-31770257	235	367122	TRUE	0.52	-0.0349971836872554	FALSE
ENSG00000204463	AGGAGCCCAGCCCTAAACAT	chr6:31898742-31899032	465	366892	TRUE	0.52	-0.018582422309227	FALSE
ENSG00000204463	GGAGATCAGAATCGTCCAGC	chr6:31978820-31980627	367	366990	TRUE	0.52	0.0207569535710612	FALSE
ENSG00000204463	TGTGATGGCCGACCGTATGC	chr6:31978820-31980627	464	366893	TRUE	0.52	-0.0209166853631846	FALSE
ENSG00000204463	AGCGGTCGCCGTCTCGGGGC	chr6:32048173-32048746	374	366983	TRUE	0.52	-0.0207915120691826	FALSE
ENSG00000204463	GAACAGAATTTGGCGCGGTC	chr6:32129978-32130841	284	367073	TRUE	0.52	-0.0244571904919821	FALSE
ENSG00000204463	GGGTTCTGAGGCTCCCCTAT	chr6:32162807-32166231	469	366888	TRUE	0.52	0.0224035338638471	FALSE
ENSG00000204463	CAGCCTTTACCCCGTGGCCA	chr6:32209987-32210755	403	366954	TRUE	0.52	-0.0199379307795446	FALSE
ENSG00000204463	GCGGCTTGGGAGCAGAGGAC	chr6:32216313-32216731	319	367038	TRUE	0.52	-0.0227284181958822	FALSE
ENSG00000204463	TCCCTGTCTAGAAGTCAGAT	chr6:32439511-32440091	451	366906	TRUE	0.52	0.024274246700092	FALSE
ENSG00000204463	ACAGCTGTCAATGTCTTCCT	chr6:32785828-32786407	767	366590	TRUE	0.52	0.0191517065020648	FALSE
ENSG00000204463	CCCAGGTAGGCTTTATGTCA	chr6:32825915-32826883	287	367070	TRUE	0.52	0.0267716195267416	FALSE
ENSG00000204463	TACTACTACTAAGCATTCAC	chr6:32825915-32826883	401	366956	TRUE	0.52	0.0248724510899523	FALSE
ENSG00000204463	TCAGTCTGTAAGCGACCAGC	chr6:32952896-32953531	244	367113	TRUE	0.52	-0.0251425889519536	FALSE
ENSG00000204463	TCCCTTGGAAACCCTAGGCG	chr6:33172538-33173310	303	367054	TRUE	0.52	-0.0247564818481183	FALSE
ENSG00000204463	CTTCCAGTATTCCCTGTCAG	chr6:33183035-33183424	449	366908	TRUE	0.52	-0.0232859786310589	FALSE
ENSG00000204469	AAGGCGCACCGACAGGGATC	chr12:102957453-102957736	313	344741	TRUE	0.52	-0.0303661433938676	FALSE
ENSG00000204469	CAGGGGATCTTCTTCGCCTG	chr6:29812946-29813558	323	344731	TRUE	0.52	0.0249781614979139	FALSE
ENSG00000204469	CCTCAGCACCAATGCCACTG	chr6:29917733-29918203	420	344634	TRUE	0.52	-0.026903094446403	FALSE
ENSG00000204469	GGGGCAGTTAGCTGTCAGTA	chr6:29964667-29966468	710	344344	TRUE	0.52	-0.0204565743555383	FALSE
ENSG00000204469	GTTACACACGCGACCACGCT	chr6:29976370-29977471	370	344684	TRUE	0.52	0.0194111871160416	FALSE
ENSG00000204469	TTGCCTGCACCCTAGAGAGT	chr6:30219237-30219674	506	344548	TRUE	0.52	0.0199503211066387	FALSE
ENSG00000204469	AGAGAGCAAATGTAGACGTG	chr6:30308057-30310057	418	344636	TRUE	0.52	0.0239232184219047	FALSE
ENSG00000204469	CTTAAGCGTTATCTACTCTT	chr6:30340648-30340869	203	344851	TRUE	0.52	0.032153794960351	FALSE
ENSG00000204469	TCCAGCTTCTACCCAAAGAT	chr6:30563246-30563598	264	344790	TRUE	0.52	0.0327405730830062	FALSE
ENSG00000204469	TGGCACACTTCAGTGTCATT	chr6:30614391-30614769	380	344674	TRUE	0.52	-0.0279062543237352	FALSE
ENSG00000204469	AGCCCAGGTCCCCACAGGAA	chr6:30711844-30712032	481	344573	TRUE	0.52	-0.0288993142761709	FALSE
ENSG00000204469	ATGACACACAAGGAATGGAG	chr6:30818556-30818778	378	344676	TRUE	0.52	-0.0280925051878305	FALSE
ENSG00000204469	CAGTGGACAATCCGCCTGAG	chr6:30942337-30943208	355	344699	TRUE	0.52	0.0248150892150556	FALSE
ENSG00000204469	CTGACCTCTGATGGGTAGCT	chr6:30961427-30961676	267	344787	TRUE	0.52	-0.0338920254689217	FALSE
ENSG00000204469	ACTGCTGTCGAGGCCTGCTG	chr6:31072588-31072809	717	344337	TRUE	0.52	-0.0239717277424483	FALSE
ENSG00000204469	GAAGGATGTTTGCCTAATGG	chr6:31170419-31170828	387	344667	TRUE	0.52	0.0290436202234901	FALSE
ENSG00000204469	TAAATCTGTTAATTCGTTAT	chr6:31510507-31513057	291	344763	TRUE	0.52	0.0277414246703309	FALSE
ENSG00000204469	CTAAACAGGGAGAGCGCGTA	chr6:31541111-31542661	286	344768	TRUE	0.52	-0.0318409051575523	FALSE
ENSG00000204469	GGCTGCCCAGAGATGAACTC	chr6:31558756-31559619	245	344809	TRUE	0.52	-0.0354473641425828	FALSE
ENSG00000204469	CTGTACCACGTTCTTCGGTG	chr6:31702534-31703582	382	344672	TRUE	0.52	0.0247948868846886	FALSE
ENSG00000204469	CCCTTACACAGGAATCCTTC	chr6:31718391-31718642	528	344526	TRUE	0.52	0.0233771493130792	FALSE
ENSG00000204469	GGGGATGGCTATTTACAGAC	chr6:31750303-31751126	273	344781	TRUE	0.52	0.030986072193897	FALSE
ENSG00000204469	CACACGTCCGACTCATGACC	chr6:31752860-31753761	359	344695	TRUE	0.52	0.0282377035881773	FALSE
ENSG00000204469	ACCACACAGTGAACCCAACT	chr6:31762763-31764032	463	344591	TRUE	0.52	0.0262719848686537	FALSE
ENSG00000204469	AGGAAGCAGCCGCGATTCCA	chr6:31776485-31778192	443	344611	TRUE	0.52	-0.027148339061031	FALSE
ENSG00000204469	AGAACCGGTGATTGGACCCA	chr6:31821432-31823431	290	344764	TRUE	0.52	0.030517136109576	FALSE
ENSG00000204469	TGGCATTTATACCCCACGGC	chr6:31928642-31929979	210	344844	TRUE	0.52	0.029870249974421	FALSE
ENSG00000204469	CTCCTCGAATCTTGTGCTCA	chr6:31933313-31934377	387	344667	TRUE	0.52	-0.0257432411676466	FALSE
ENSG00000204469	ACGTGACCACCAGTTCACTG	chr6:32011727-32012212	319	344735	TRUE	0.52	-0.0283037373263664	FALSE
ENSG00000204469	TTTGCTTGTTCACTTTGGCG	chr6:32061096-32061628	403	344651	TRUE	0.52	0.0188168811725955	FALSE
ENSG00000204469	AAGCCTCAGGTAGTCACCCA	chr6:32131560-32131874	442	344612	TRUE	0.52	-0.0166905657513532	FALSE
ENSG00000204469	TTCAGTACAGGGTGTTCTCC	chr6:32131560-32131874	261	344793	TRUE	0.52	0.0330283483531326	FALSE
ENSG00000204469	AGCAGCGGCCCCAGCGAGTT	chr6:32189659-32190569	188	344866	TRUE	0.52	-0.0388414528595928	FALSE
ENSG00000204469	AGACTCTTCTTCAAATGCGG	chr6:32413296-32413959	381	344673	TRUE	0.52	-0.0250395207312977	FALSE
ENSG00000204469	GACCCGGGCGGAGTTGGACA	chr6:32664796-32665308	331	344723	TRUE	0.52	0.025901001762646	FALSE
ENSG00000204469	CCAGAGCTCGCTTTACCCCG	chr6:32843667-32845108	379	344675	TRUE	0.52	0.0222060125730461	FALSE
ENSG00000204469	TCCACGGGACCTGCGGTTTC	chr6:32893821-32895308	239	344815	TRUE	0.52	-0.0331157290463815	FALSE
ENSG00000204472	GGAGGCCTCTCACTGTGTCA	chr6:29812946-29813558	4	3609	TRUE	0.52	-0.478182888862439	FALSE
ENSG00000204472	AATCGGTGCCGCCGCGGTCC	chr6:29887280-29888879	3	3610	TRUE	0.52	-0.547919607135007	FALSE
ENSG00000204472	ACACAGCTGCGACGTGGACT	chr6:29956599-29956842	4	3609	TRUE	0.52	0.314034552964771	FALSE
ENSG00000204472	CCGGGAGAAATCTCGGCGAA	chr6:30212915-30213890	3	3610	TRUE	0.52	0.476856782791065	FALSE
ENSG00000204472	ACTGGACACTAGGTAAGTTT	chr6:30219237-30219674	4	3609	TRUE	0.52	0.387873278172219	FALSE
ENSG00000204472	CCTCCCTAAGTCCCCATCGG	chr6:30288810-30289200	7	3606	TRUE	0.52	0.29514554669205	FALSE
ENSG00000204472	GTCCCCGCGTCGCGTTATCT	chr6:30357430-30358526	8	3605	TRUE	0.52	0.311300664455938	FALSE
ENSG00000204472	AAGCTGGTCTTGGTGAATCA	chr6:30543023-30543229	3	3610	TRUE	0.52	-0.742000439669833	FALSE
ENSG00000204472	GGAGGACTAGATGAGCTCAT	chr6:30758826-30759331	6	3607	TRUE	0.52	0.366238381510277	FALSE
ENSG00000204472	AAGTACTCATCGCCATACTT	chr6:30812806-30815582	5	3608	TRUE	0.52	0.452095849227899	FALSE
ENSG00000204472	ACAGGTGTACCACCACGCTT	chr6:30812806-30815582	4	3609	TRUE	0.52	0.501202408038924	FALSE
ENSG00000204472	GGAATCTTCGTTATATGACG	chr6:30821832-30824781	4	3609	TRUE	0.52	0.544121440703305	FALSE
ENSG00000204472	GGGGCAGGATATTCAGTAGT	chr6:30844084-30844576	3	3610	TRUE	0.52	-0.588499973760513	FALSE
ENSG00000204472	CTCCAGAGATGGGGCCAATT	chr6:31057464-31057857	6	3607	TRUE	0.52	0.450066453435007	FALSE
ENSG00000204472	GAGAGGCGCCCATCTCGCAG	chr6:31068850-31069378	7	3606	TRUE	0.52	0.237912643020512	FALSE
ENSG00000204472	TGGTGGTTTCTAACCCTCCA	chr6:31070632-31071235	5	3608	TRUE	0.52	0.588825694030343	FALSE
ENSG00000204472	GTGAAAATGGGCCAATGAGA	chr6:31475434-31475678	3	3610	TRUE	0.52	-0.562379322142397	FALSE
ENSG00000204472	GGAGCTCTTTGCTCTCGAAA	chr6:31541761-31541994	5	3608	TRUE	0.52	0.336053247499982	FALSE
ENSG00000204472	GCCAGAATGCTGCCTCCTAC	chr6:31585583-31585819	6	3607	TRUE	0.52	0.195229671258192	FALSE
ENSG00000204472	ACTTTAGCACAGGTTCGTCG	chr6:31665807-31669106	5	3608	TRUE	0.52	0.418963992860949	FALSE
ENSG00000204472	TTGCGGACTCCATCGACCTT	chr6:31727307-31729306	6	3607	TRUE	0.52	0.368283447717713	FALSE
ENSG00000204472	GGCGGAGAAGTACAAAGCGG	chr6:31817239-31817580	4	3609	TRUE	0.52	0.407973561601112	FALSE
ENSG00000204472	AGTAATGACGTTCGGGCCGC	chr6:31896953-31898663	4	3609	TRUE	0.52	0.349744702764326	FALSE
ENSG00000204472	GCACCTGAGTCCCACGAGTC	chr6:31933757-31937257	3	3610	TRUE	0.52	-0.661823222667471	FALSE
ENSG00000204472	GGGGATCTAGCCCCTCAGTG	chr6:32073209-32073641	5	3608	TRUE	0.52	0.360088150900824	FALSE
ENSG00000204472	TCAGTTTCTACCAGGGAAGC	chr6:32116811-32117036	3	3610	TRUE	0.52	-0.772229708505564	FALSE
ENSG00000204472	TACATCCACTTCAGGCGGGC	chr6:32118702-32120068	3	3610	TRUE	0.52	-0.539125900115707	FALSE
ENSG00000204472	CGGGGCTCGCAAGAGGACAC	chr6:32175777-32176333	4	3609	TRUE	0.52	0.410537896105764	FALSE
ENSG00000204472	ACAAGACAGATGAGGGTGTT	chr6:32745672-32745953	5	3608	TRUE	0.52	0.467659411661089	FALSE
ENSG00000204472	CCGGGCGGCAGTATGCCTGA	chr6:32893821-32895308	5	3608	TRUE	0.52	0.411294409628135	FALSE
ENSG00000204472	GGATACGGGTGTGCCTTTGG	chr6:32970678-32971108	5	3608	TRUE	0.52	-0.370388062717603	FALSE
ENSG00000204472	GGCAGTCAGGTGCCTGCACT	chr6:33029981-33030179	6	3607	TRUE	0.52	0.406395989461744	FALSE
ENSG00000204472	CATCACGCCATGCCCATATA	chr6:33062023-33062329	8	3605	TRUE	0.52	0.147207507964294	FALSE
ENSG00000204482	GAGTCTAGTCAAGGGGCCCT	chr6:31734684-31735403	3	1486	TRUE	0.52	0.742666606994543	FALSE
ENSG00000204482	GCTGAAGAGTGCAGGCGCAT	chr6:31851673-31852487	3	1486	TRUE	0.52	0.603595444886558	FALSE
ENSG00000204482	GAGAAGTGTCGGAGCCATAT	chr6:32067157-32069156	3	1486	TRUE	0.52	0.577648215550095	FALSE
ENSG00000204482	TAGTGCGCAGGCGTCCGGAC	chr6:32968139-32970511	5	1484	TRUE	0.52	0.286104357795271	FALSE
ENSG00000204482	CCACGGAGCGGCTGGTCCAT	chr6:32970678-32971108	3	1486	TRUE	0.52	0.602453534645312	FALSE
ENSG00000204482	GAGAAGAGAGGATGGCCGTA	chr6:33178894-33179564	3	1486	TRUE	0.52	0.609466275382624	FALSE
ENSG00000204498	CGTATCGTCCACGTAGCCGA	chr6:29887280-29888879	287	257118	TRUE	0.52	-0.0422984280884112	FALSE
ENSG00000204498	TCCATCCAGTAGGAGGTGTA	chr6:30121511-30121989	229	257176	TRUE	0.52	-0.0457088695664116	FALSE
ENSG00000204498	GTGGTGACTTGTGGTAGATG	chr6:30147145-30147402	337	257068	TRUE	0.52	-0.0363654510640146	FALSE
ENSG00000204498	CAGAGTCGGAAAGGGTAGCT	chr6:30151632-30151995	219	257186	TRUE	0.52	0.0605972398555608	FALSE
ENSG00000204498	ACCAGGTGAGTCTGCGACAA	chr6:30344242-30345731	165	257240	TRUE	0.52	-0.0508734928358849	FALSE
ENSG00000204498	CAAGACGAGCCGCTTCGCAA	chr6:30344242-30345731	492	256913	TRUE	0.52	-0.0288756880579991	FALSE
ENSG00000204498	GCTGAGCCAGGTGTAGAGGG	chr6:30411464-30412023	163	257242	TRUE	0.52	-0.0692700768504322	FALSE
ENSG00000204498	GTGAGTTCTGAAGGCCCCTG	chr6:30464762-30464931	405	257000	TRUE	0.52	0.0375304903645255	FALSE
ENSG00000204498	GTTTATCTAAGCCTGCATTC	chr6:30529488-30530455	159	257246	TRUE	0.52	0.0572020544112801	FALSE
ENSG00000204498	TAGTGATGAAACAAACCTTG	chr6:30541492-30542052	114	257291	TRUE	0.52	-0.077155665339352	FALSE
ENSG00000204498	TTCCTAGAACAGTCCTATCC	chr6:30598724-30599913	218	257187	TRUE	0.52	-0.043896639161234	FALSE
ENSG00000204498	CTGGGGTCGCGGGCGCGTTG	chr6:30720841-30721102	741	256664	TRUE	0.52	0.0287869831042707	FALSE
ENSG00000204498	CAAGACCTTAAAGTGTCTTC	chr6:30757410-30757958	368	257037	TRUE	0.52	-0.0410474773597495	FALSE
ENSG00000204498	GGAATACTTCACAGGCTCCG	chr6:30768976-30769922	291	257114	TRUE	0.52	-0.0401496344500429	FALSE
ENSG00000204498	TGCATCTCAAACAGCACAAT	chr6:30838353-30838890	210	257195	TRUE	0.52	0.0658473175709309	FALSE
ENSG00000204498	ACCACACCCTTAATCCTCTC	chr6:30839707-30840061	165	257240	TRUE	0.52	-0.0620780592442116	FALSE
ENSG00000204498	ATGTCCCACCAGGGTATGAC	chr6:30882549-30883059	273	257132	TRUE	0.52	0.0472854961721637	FALSE
ENSG00000204498	CCAGGCAGCCTCAACATATC	chr6:30915349-30915863	329	257076	TRUE	0.52	-0.0380708008405257	FALSE
ENSG00000204498	TGTTAGGTATCATTTCCTGG	chr6:30966261-30966461	253	257152	TRUE	0.52	-0.0367138736414447	FALSE
ENSG00000204498	GTTCCAAGGAAGCGTCTCTC	chr6:30981874-30982979	213	257192	TRUE	0.52	-0.0458149636635594	FALSE
ENSG00000204498	TCAGGAGAGTACACACCTTA	chr6:30981874-30982979	299	257106	TRUE	0.52	0.0483369294180334	FALSE
ENSG00000204498	GCCAAAACCCATAACCACTC	chr6:31001216-31001927	181	257224	TRUE	0.52	-0.0602699449718472	FALSE
ENSG00000204498	CTCCCCGGCCTGACGACCCT	chr6:31137292-31138485	355	257050	TRUE	0.52	0.0382143667196496	FALSE
ENSG00000204498	CCCCATCCTGGGGTTGCCCT	chr6:31142479-31142749	305	257100	TRUE	0.52	-0.0405001924087309	FALSE
ENSG00000204498	GAAGCCAGGTGTCCCGCCAT	chr6:31170587-31170657	281	257124	TRUE	0.52	0.039717619246608	FALSE
ENSG00000204498	CTGATCTACACATCAGCTAC	chr6:31176046-31176308	231	257174	TRUE	0.52	-0.0477605582432517	FALSE
ENSG00000204498	AGCCCTGCTGAGAAAAGTAC	chr6:31268128-31268420	235	257170	TRUE	0.52	0.0493098607918824	FALSE
ENSG00000204498	CGTATGACAAGTACTCAGAT	chr6:31389100-31389716	465	256940	TRUE	0.52	-0.0393666732211785	FALSE
ENSG00000204498	ACATCACTGTTACGCTACGA	chr6:31541111-31542661	284	257121	TRUE	0.52	0.0389777490941192	FALSE
ENSG00000204498	CGACTCCGCGGGCAGGCTTT	chr6:31631181-31632983	185	257220	TRUE	0.52	-0.0511571165502162	FALSE
ENSG00000204498	TCCTCGAATTATTTCGGGGA	chr6:31682877-31683871	205	257200	TRUE	0.52	0.0479501818741114	FALSE
ENSG00000204498	CCTTACACAGGAATCCTTCA	chr6:31718391-31718642	256	257149	TRUE	0.52	-0.0424849071222013	FALSE
ENSG00000204498	CAAGATAAGGGCCGCCTAGT	chr6:31723308-31723688	326	257079	TRUE	0.52	0.0428395844573284	FALSE
ENSG00000204498	GGGTCACTGGTTGTAAAGAC	chr6:31769615-31770257	178	257227	TRUE	0.52	0.0569235415593569	FALSE
ENSG00000204498	TGGAGGCCACCTTCCCACCA	chr6:31770470-31770715	392	257013	TRUE	0.52	-0.0345856362612056	FALSE
ENSG00000204498	CAGGAGTGATTCTCGGTTGC	chr6:31821432-31823431	193	257212	TRUE	0.52	-0.0478152287620722	FALSE
ENSG00000204498	CTGTCAATAAGACCGCTGTT	chr6:31870397-31871573	202	257203	TRUE	0.52	0.0481628302311747	FALSE
ENSG00000204498	AGACTTTCCAGATGACTGCG	chr6:31972971-31973326	321	257084	TRUE	0.52	0.0368639429112547	FALSE
ENSG00000204498	TGCACTTCTTGGCTGTCACG	chr6:31981726-31982144	216	257189	TRUE	0.52	0.0673072541630609	FALSE
ENSG00000204498	TAAGGACATCTACTAACGAA	chr6:32113813-32114430	180	257225	TRUE	0.52	-0.0618883544850861	FALSE
ENSG00000204498	GTCCTACAAGCCGGTCATCG	chr6:32152952-32155097	357	257048	TRUE	0.52	-0.042771216486725	FALSE
ENSG00000204498	GTTGAGTGATGCTGTTGAGC	chr6:32204175-32204654	214	257191	TRUE	0.52	-0.0443431560655138	FALSE
ENSG00000204498	CCTGTGAGACTTGAAGGCGT	chr6:32397672-32397840	213	257192	TRUE	0.52	-0.0508692297282061	FALSE
ENSG00000204498	GCGGCGAGGTGAGCATGGTG	chr6:32521797-32522141	294	257111	TRUE	0.52	0.0427104977101414	FALSE
ENSG00000204498	TCAGCTCTTCTATAATCGAG	chr6:32666396-32666894	199	257206	TRUE	0.52	0.0520523994706338	FALSE
ENSG00000204498	TGAAATGTCAGTCTTTCTCT	chr6:32800117-32800295	166	257239	TRUE	0.52	-0.068707537871232	FALSE
ENSG00000204498	CTTATCTTGATGGGCAGTAC	chr6:32825915-32826883	267	257138	TRUE	0.52	-0.0397698724102307	FALSE
ENSG00000204498	GGTGGATGCAAACCACAAGA	chr6:32999970-33000394	277	257128	TRUE	0.52	0.0345084769820538	FALSE
ENSG00000204498	ACACAGAACTAAATACGTGG	chr6:33014769-33015436	223	257182	TRUE	0.52	-0.0349394067254459	FALSE
ENSG00000204498	CGAAGCGCGCGAACTCCTCC	chr6:33080171-33081452	194	257211	TRUE	0.52	0.0474471884564343	FALSE
ENSG00000204498	CACCAGTGCTGAACATCACG	chr6:33091862-33092619	360	257045	TRUE	0.52	0.0361551115661287	FALSE
ENSG00000204498	AGTTACCGGCAGGTAGAGCC	chr6:33184979-33185475	177	257228	TRUE	0.52	0.0692890537228894	FALSE
ENSG00000204511	AGATGGGCTGCCTCCTATCG	chr6:30147145-30147402	3	1230	TRUE	0.52	0.508665933732753	FALSE
ENSG00000204511	ACCCTTTGGAAACCATATAT	chr6:32195086-32195317	3	1230	TRUE	0.52	0.422681813776271	FALSE
ENSG00000204511	ACGAGGTCCCGTTTCGATCT	chr6:32971492-32972732	3	1230	TRUE	0.52	0.355650328539582	FALSE
ENSG00000204516	CCACACTCATGTTAGTATAG	chr12:7789365-7789670	24	27603	TRUE	0.52	-0.198775897171023	FALSE
ENSG00000204516	ATCAGGCGAAGAATAATTTG	chr3:181711915-181712221	31	27596	TRUE	0.52	0.158818942121762	FALSE
ENSG00000204516	GCGGGCTGAATGGGCAGACG	chr6:29702283-29703026	22	27605	TRUE	0.52	-0.308383602109294	FALSE
ENSG00000204516	AGATCCCCTGTGAGCTGCGA	chr6:29812946-29813558	29	27598	TRUE	0.52	-0.132933295949949	FALSE
ENSG00000204516	GGACTATTCCCAACCAGTGA	chr6:29917733-29918203	33	27594	TRUE	0.52	0.127850295785205	FALSE
ENSG00000204516	TGAGTAGGGATCAGTGGAGC	chr6:30444058-30444398	22	27605	TRUE	0.52	0.131446782099057	FALSE
ENSG00000204516	AGGGGCAGTTAAGCTGGTCT	chr6:30543023-30543229	22	27605	TRUE	0.52	-0.185152567008739	FALSE
ENSG00000204516	GGACGCTACCAACTCGCGTT	chr6:30555370-30557804	35	27592	TRUE	0.52	0.184420101338983	FALSE
ENSG00000204516	CATAATCTAAGGACCAGGCT	chr6:30597208-30598002	11	27616	TRUE	0.52	-0.297230673264949	FALSE
ENSG00000204516	TCTAGGGCGGCCCTAAGCTC	chr6:30614891-30615577	22	27605	TRUE	0.52	0.212611129238039	FALSE
ENSG00000204516	CCCATCCAGGGGATTAAATA	chr6:30670839-30671068	29	27598	TRUE	0.52	0.100377784015992	FALSE
ENSG00000204516	CAGTTCACACAGAGCCAATG	chr6:30708107-30708404	42	27585	TRUE	0.52	0.112408888809726	FALSE
ENSG00000204516	GGTTCTCTCTTGAGATAGGG	chr6:30711844-30712032	27	27600	TRUE	0.52	0.178556308237773	FALSE
ENSG00000204516	AAAACAAACACGGAGCCAAA	chr6:30779094-30779523	30	27597	TRUE	0.52	0.179919190916186	FALSE
ENSG00000204516	CTTCCTGCAAGCAGGCCGGT	chr6:30793355-30794059	30	27597	TRUE	0.52	0.166658631507681	FALSE
ENSG00000204516	AGACCTTCCACATTAGACCT	chr6:30795771-30796496	39	27588	TRUE	0.52	0.099281075790469	FALSE
ENSG00000204516	GCACTCTCACATCACATAAG	chr6:30812806-30815582	41	27586	TRUE	0.52	0.0898394971597831	FALSE
ENSG00000204516	GCAGGTCAGCCGATGTGTGC	chr6:30827960-30829342	20	27607	TRUE	0.52	-0.258990156503677	FALSE
ENSG00000204516	GGCGCGCTCTGGCGACTTGG	chr6:30907744-30908674	29	27598	TRUE	0.52	-0.142024344400516	FALSE
ENSG00000204516	GTGTGACCCTTATAGAGGCA	chr6:30922506-30923027	26	27601	TRUE	0.52	-0.212130518480704	FALSE
ENSG00000204516	GTACAGGCTTGACTTGAGAC	chr6:30966261-30966461	30	27597	TRUE	0.52	0.124498685840086	FALSE
ENSG00000204516	AATCAACACAGCAGAGGCAG	chr6:30972056-30972234	27	27600	TRUE	0.52	-0.193747731588231	FALSE
ENSG00000204516	GAGTCGTTGGATGCCAATGC	chr6:31008274-31008455	26	27601	TRUE	0.52	-0.211114911177304	FALSE
ENSG00000204516	CAAGCGGAATCGGTTTGGGA	chr6:31044219-31044616	27	27600	TRUE	0.52	0.161771415943856	FALSE
ENSG00000204516	AGGCTCACGTCTGTGACCGG	chr6:31144857-31146857	20	27607	TRUE	0.52	-0.209404491637373	FALSE
ENSG00000204516	GGCCCTGTGGCCCAAGCGAT	chr6:31159254-31159656	28	27599	TRUE	0.52	0.182970926976531	FALSE
ENSG00000204516	AGAAGCCCCAACCTCTTCGC	chr6:31169199-31170261	34	27593	TRUE	0.52	0.169841620152278	FALSE
ENSG00000204516	AAGATTCCAGATCGCGCCCC	chr6:31196931-31198563	22	27605	TRUE	0.52	-0.27020847811722	FALSE
ENSG00000204516	ATTGGGGAGGCGCCGCGTTG	chr6:31270985-31272710	61	27566	TRUE	0.52	0.122636500400314	FALSE
ENSG00000204516	GTCCGGGCTGGAGCGTGATC	chr6:31399621-31400348	28	27599	TRUE	0.52	0.128451387710346	FALSE
ENSG00000204516	ATGACCACCTTACGTGGGTG	chr6:31416045-31417027	27	27600	TRUE	0.52	0.15299366116977	FALSE
ENSG00000204516	TAGACCCGAAACGGCACTCA	chr6:31650807-31653131	39	27588	TRUE	0.52	0.117827875324446	FALSE
ENSG00000204516	GCCAGACACCGGAGAAGTTC	chr6:31676763-31677222	29	27598	TRUE	0.52	0.166963160819328	FALSE
ENSG00000204516	ACCCACGACTGAGCTTTATT	chr6:31690757-31692756	28	27599	TRUE	0.52	-0.158384630362551	FALSE
ENSG00000204516	CTCGCTGGTCTGGAGTGACA	chr6:31706742-31706917	30	27597	TRUE	0.52	0.15490981862278	FALSE
ENSG00000204516	GGGACTAGTTTACCAAGCCC	chr6:31738650-31738862	17	27610	TRUE	0.52	-0.253898568292209	FALSE
ENSG00000204516	TACATATTGCCACAATCCCC	chr6:31752860-31753761	35	27592	TRUE	0.52	0.240090612874155	FALSE
ENSG00000204516	GCAGAGGGGTGCGTCTATCT	chr6:31776485-31778192	30	27597	TRUE	0.52	-0.163582203143938	FALSE
ENSG00000204516	CAGGGAGTCCTGGATGGCGT	chr6:31791353-31791641	43	27584	TRUE	0.52	0.131577479743461	FALSE
ENSG00000204516	CTGGAAGACATGACCCGTTG	chr6:31862357-31865881	66	27561	TRUE	0.52	0.0780939440683399	FALSE
ENSG00000204516	CTGCTCAGCTGCAGGAATAG	chr6:31882412-31882682	49	27578	TRUE	0.52	0.145948611787262	FALSE
ENSG00000204516	TGTCGAAGGGCACGGATGCA	chr6:31937857-31939856	21	27606	TRUE	0.52	0.235349933514884	FALSE
ENSG00000204516	AGGACCACCCCGAGCAGAAC	chr6:32002562-32003711	31	27596	TRUE	0.52	0.153923223254496	FALSE
ENSG00000204516	AGAATGCTGCCCTCCGGCGG	chr6:32118702-32120068	38	27589	TRUE	0.52	0.107757688824045	FALSE
ENSG00000204516	ATCGCTTAGATCCCTGATTC	chr6:32189659-32190569	20	27607	TRUE	0.52	0.191237904105771	FALSE
ENSG00000204516	TGGCTGGACTTCCGCGGCCT	chr6:32189659-32190569	34	27593	TRUE	0.52	-0.172443599447661	FALSE
ENSG00000204516	TTATTCCAAAAAAGTCCGGA	chr6:32475226-32476196	23	27604	TRUE	0.52	-0.234138868958565	FALSE
ENSG00000204516	ATCTCGGTCCTTAGAGATGC	chr6:32583639-32584799	20	27607	TRUE	0.52	-0.205274063353974	FALSE
ENSG00000204516	CCTGTTGCCTGGACTGTAGA	chr6:32692104-32692347	37	27590	TRUE	0.52	0.127805098251895	FALSE
ENSG00000204516	TCCCAGGTAGGCTTTATGTC	chr6:32825915-32826883	14	27613	TRUE	0.52	0.208477232356559	FALSE
ENSG00000204516	TAAAGCATTTAGGGCGGTCT	chr6:32982865-32983834	25	27602	TRUE	0.52	0.189982950289835	FALSE
ENSG00000204520	GCCCTACATAGAGCCAGAGG	chr2:209424033-209424313	87	85180	TRUE	0.52	0.074460643309386	FALSE
ENSG00000204520	CTGTACAAACAGCTGATCAG	chr6:29967104-29967966	118	85149	TRUE	0.52	-0.0987106449568174	FALSE
ENSG00000204520	GCTTAGTCCCACGGGACGAA	chr6:30060535-30062064	85	85182	TRUE	0.52	0.103526316445217	FALSE
ENSG00000204520	GGGAGGGAGAGTCTATCATG	chr6:30091888-30092343	114	85153	TRUE	0.52	0.0745960146653244	FALSE
ENSG00000204520	GGCCTGGTATCTCACAGTAG	chr6:30160564-30160874	97	85170	TRUE	0.52	0.0946600931386614	FALSE
ENSG00000204520	TACTGTGCATCTAGTCACGT	chr6:30446257-30448256	84	85183	TRUE	0.52	-0.100838565984221	FALSE
ENSG00000204520	AAACCCCGAGCTTGCCGGCA	chr6:30480607-30480869	114	85153	TRUE	0.52	-0.0622552456082102	FALSE
ENSG00000204520	CTGCAGCACGTTTCGCGCTG	chr6:30481175-30482541	151	85116	TRUE	0.52	-0.0736615220409471	FALSE
ENSG00000204520	GAGGCCTGGAGCACTAATCA	chr6:30508894-30509757	131	85136	TRUE	0.52	-0.0632843028258936	FALSE
ENSG00000204520	ACAGGTAACCGCGGAGAGTC	chr6:30646848-30648070	66	85201	TRUE	0.52	-0.114583931554675	FALSE
ENSG00000204520	GCGTGATGCCTTTGCTGAGC	chr6:30670839-30671068	77	85190	TRUE	0.52	0.0699583557504675	FALSE
ENSG00000204520	ATGCGGGATCAGAGCCCCAA	chr6:30685474-30685641	83	85184	TRUE	0.52	0.0983854952554701	FALSE
ENSG00000204520	GGACGAGCGCAGTCCTCTTT	chr6:30719778-30720487	93	85174	TRUE	0.52	-0.108483042836544	FALSE
ENSG00000204520	GTCATGTATGTGATCAGAAA	chr6:30758826-30759331	80	85187	TRUE	0.52	0.0970526296296819	FALSE
ENSG00000204520	GAGCTCCGTCGCTGGGATAC	chr6:30829685-30830050	84	85183	TRUE	0.52	-0.108217635089314	FALSE
ENSG00000204520	GCTAAGAGAGAACTCACGAT	chr6:30847422-30848551	96	85171	TRUE	0.52	0.0953521747362267	FALSE
ENSG00000204520	TCTATAAGGGTCACACCTGC	chr6:30922506-30923027	77	85190	TRUE	0.52	0.110637540076762	FALSE
ENSG00000204520	GCGCGGGTAGATCCGAAACG	chr6:31157866-31159144	108	85159	TRUE	0.52	0.0559421729314444	FALSE
ENSG00000204520	GGGAAGGAGGCACTCGATGT	chr6:31200382-31203181	80	85187	TRUE	0.52	-0.079867709563733	FALSE
ENSG00000204520	GCACTAAGAAACAAGTCCCC	chr6:31400530-31400962	97	85170	TRUE	0.52	-0.0937115517912965	FALSE
ENSG00000204520	GCCAGTGAGAGCCGGTTTAA	chr6:31403053-31404177	47	85220	TRUE	0.52	0.127605218502326	FALSE
ENSG00000204520	GGGACCCCCCACCTTGCTCG	chr6:31508898-31509553	91	85176	TRUE	0.52	-0.0828392603135166	FALSE
ENSG00000204520	CTAAATCTGTTAATTCGTTA	chr6:31510507-31513057	48	85219	TRUE	0.52	-0.151559178178632	FALSE
ENSG00000204520	GCTGGCATAGGAAAAATATA	chr6:31517213-31517602	69	85198	TRUE	0.52	-0.132417758219606	FALSE
ENSG00000204520	CCAATCGTATCGTAAACACT	chr6:31541111-31542661	63	85204	TRUE	0.52	-0.113187831623157	FALSE
ENSG00000204520	ATGCATTGGGATTCAATTGG	chr6:31560306-31560752	86	85181	TRUE	0.52	0.103669376279067	FALSE
ENSG00000204520	GAGCTTAAGGCCATCAAGTG	chr6:31563051-31563662	92	85175	TRUE	0.52	0.0701843492610461	FALSE
ENSG00000204520	AGAGGCCCAGCGGTCCACGC	chr6:31659112-31659495	113	85154	TRUE	0.52	0.0965362571339878	FALSE
ENSG00000204520	GGGAGCCGTTGTTCCGCTCC	chr6:31862357-31865881	75	85192	TRUE	0.52	0.0903757393661913	FALSE
ENSG00000204520	ACGGCTTATCTCTGTGGGAG	chr6:31874908-31875284	101	85166	TRUE	0.52	0.068940380195764	FALSE
ENSG00000204520	CGCGGAGCGAGTAGCGCCAT	chr6:31901422-31902703	119	85148	TRUE	0.52	-0.0787798879413137	FALSE
ENSG00000204520	CCAGCCACTGTTTGTCCAGT	chr6:31945771-31946245	103	85164	TRUE	0.52	-0.10829479941497	FALSE
ENSG00000204520	AATAACCATACCTGTCGTGA	chr6:32063032-32065131	70	85197	TRUE	0.52	0.105644388523331	FALSE
ENSG00000204520	GCGCAAATCCGTCACGTCCG	chr6:32152952-32155097	118	85149	TRUE	0.52	0.0751109811964428	FALSE
ENSG00000204520	GAGTTACTCCCCCCCGCCCA	chr6:32244547-32245969	104	85163	TRUE	0.52	-0.0861115555155565	FALSE
ENSG00000204520	TCTGCACGTGGAACAGCCCG	chr6:32394801-32394975	100	85167	TRUE	0.52	-0.0718215180132558	FALSE
ENSG00000204520	ATTATGCTACATATTATGGG	chr6:32413296-32413959	52	85215	TRUE	0.52	-0.114057007552525	FALSE
ENSG00000204520	AGTTCAGGTTACTTCGTTTC	chr6:32609751-32610407	62	85205	TRUE	0.52	0.10913982640741	FALSE
ENSG00000204520	CAGTGCAGTGGAGGTCTCTG	chr6:32785828-32786407	89	85178	TRUE	0.52	-0.0981451744755442	FALSE
ENSG00000204520	TGCAAGGACCCTGCTCTTAT	chr6:32857713-32857900	54	85213	TRUE	0.52	-0.128675602936069	FALSE
ENSG00000204520	CAGCCTCTAAACAGTGTCGG	chr6:32954999-32955373	88	85179	TRUE	0.52	0.115498735108944	FALSE
ENSG00000204520	CTCTGAGGGCCATTACACTC	chr6:33009235-33009931	67	85200	TRUE	0.52	-0.119879107912677	FALSE
ENSG00000204520	CCTGTACACGTGCTTTAACC	chr6:33123471-33124880	68	85199	TRUE	0.52	-0.0981189653419927	FALSE
ENSG00000204520	CTGAAATAAAATCACATCGA	chr6:33125958-33126566	51	85216	TRUE	0.52	-0.107186147206753	FALSE
ENSG00000204525	GATTGTTTGTGGTCGGCTAC	chr6:30013249-30013883	249	267664	TRUE	0.52	-0.0517664379922359	FALSE
ENSG00000204525	CAACAGTCTCGTACGCTCAC	chr6:30212915-30213890	236	267677	TRUE	0.52	0.0548367751561941	FALSE
ENSG00000204525	GAAGGTACCATAGAACTTTC	chr6:30238308-30239117	391	267522	TRUE	0.52	-0.0483187846283005	FALSE
ENSG00000204525	CGCCATCTTGACGTACGCCC	chr6:30616759-30618138	276	267637	TRUE	0.52	-0.0383788264464326	FALSE
ENSG00000204525	CTGTCACCGGGCCGGCGTTG	chr6:30625977-30627634	307	267606	TRUE	0.52	0.0844409123215424	FALSE
ENSG00000204525	GACCTCCCATGGTTCATCTA	chr6:30708107-30708404	377	267536	TRUE	0.52	-0.0227855403376659	FALSE
ENSG00000204525	CGAGGTGCAAACGCGACGGC	chr6:30719778-30720487	260	267653	TRUE	0.52	-0.0520451721313694	FALSE
ENSG00000204525	TCGGCGATACTCACCACTCG	chr6:30742057-30744943	329	267584	TRUE	0.52	0.0513239124432099	FALSE
ENSG00000204525	GCAGATTTATTACAGTAATT	chr6:30779094-30779523	256	267657	TRUE	0.52	-0.0648412909689715	FALSE
ENSG00000204525	GGGATGTGGTCATTCGTTCC	chr6:30790763-30791280	192	267721	TRUE	0.52	0.0739934574699309	FALSE
ENSG00000204525	AGGCTTATTTATATACCATA	chr6:30799159-30799421	316	267597	TRUE	0.52	-0.0402800893983337	FALSE
ENSG00000204525	GACTGGATACCGGCTGAGGT	chr6:30839707-30840061	218	267695	TRUE	0.52	-0.0534539533730621	FALSE
ENSG00000204525	TGGCTTTGTCCGAGCGTCCG	chr6:30880617-30881325	375	267538	TRUE	0.52	-0.0425823441357631	FALSE
ENSG00000204525	TCTCGCAGAGGGCCACTACC	chr6:31068850-31069378	556	267357	TRUE	0.52	-0.0393410787140862	FALSE
ENSG00000204525	AGGCTCCACCCTCAAGCACT	chr6:31111005-31111190	356	267557	TRUE	0.52	-0.0457142326975796	FALSE
ENSG00000204525	TATCCTCTCCTGTAGACCGC	chr6:31127937-31128440	245	267668	TRUE	0.52	-0.0455057646016183	FALSE
ENSG00000204525	TTGCCTAATGGTGGTGGCAA	chr6:31170419-31170828	278	267635	TRUE	0.52	0.0428380293210199	FALSE
ENSG00000204525	GTTACTGAATCAACAGACAA	chr6:31246063-31246842	267	267646	TRUE	0.52	0.0894250200802204	FALSE
ENSG00000204525	ATGATACCTACGGGATGCAC	chr6:31474771-31475258	306	267607	TRUE	0.52	-0.068887750768011	FALSE
ENSG00000204525	GGATAAGCGGTCGCTGAGCG	chr6:31497604-31498618	299	267614	TRUE	0.52	-0.0321372837462413	FALSE
ENSG00000204525	ATGACCTTCAGCACCCACCT	chr6:31508898-31509553	408	267505	TRUE	0.52	-0.0416993850489576	FALSE
ENSG00000204525	TGGGGTGAAGTAAGTGGACC	chr6:31508898-31509553	621	267292	TRUE	0.52	-0.0350810068401416	FALSE
ENSG00000204525	GTGGACAAGACCCCAGTGTA	chr6:31558756-31559619	117	267796	TRUE	0.52	-0.102019538194683	FALSE
ENSG00000204525	CGACGCACGCAGGCGTAGTA	chr6:31651695-31653469	268	267645	TRUE	0.52	-0.0495500214384038	FALSE
ENSG00000204525	ACGCCCGGGATGCCTTCTGG	chr6:31663939-31664258	335	267578	TRUE	0.52	0.0462234007157203	FALSE
ENSG00000204525	GTGTCAGACACTGAGGTAAC	chr6:31749537-31749955	185	267728	TRUE	0.52	0.0491727014387572	FALSE
ENSG00000204525	GTGGGTCAGTTACGCCGACA	chr6:31794259-31796391	446	267467	TRUE	0.52	0.0468390949746446	FALSE
ENSG00000204525	TCGGGGAGGCTCTGCAGCAC	chr6:31851673-31852487	229	267684	TRUE	0.52	0.0560757798074701	FALSE
ENSG00000204525	TGACCAGGCCCTGATGCACA	chr6:31874908-31875284	327	267586	TRUE	0.52	0.0485618078207107	FALSE
ENSG00000204525	ATAAATAAATTAGTCCAGGA	chr6:31907333-31907885	219	267694	TRUE	0.52	-0.043750013293735	FALSE
ENSG00000204525	CTGGCTTTATTGAGGGGATC	chr6:31908818-31909158	186	267727	TRUE	0.52	-0.0417109801548662	FALSE
ENSG00000204525	TGTAACACTATACCCATGGT	chr6:31948750-31949416	157	267756	TRUE	0.52	0.101259306269486	FALSE
ENSG00000204525	CTGCACCACGGCAAGCGTGT	chr6:32069521-32070330	186	267727	TRUE	0.52	0.0634514636059118	FALSE
ENSG00000204525	TGTCAACCAAAGCATATGCG	chr6:32097157-32099156	259	267654	TRUE	0.52	0.0781025561951786	FALSE
ENSG00000204525	GAGGTAAGTAAGCCGTCCGG	chr6:32185674-32186005	233	267680	TRUE	0.52	0.0354962309861107	FALSE
ENSG00000204525	TAACTGCTTGAAATCCTGCA	chr6:32324390-32324675	165	267748	TRUE	0.52	-0.0627716750542755	FALSE
ENSG00000204525	CCAAGACATAACTGAGACGA	chr6:32666396-32666894	224	267689	TRUE	0.52	0.0717184225286497	FALSE
ENSG00000204525	TTGCTTGTCAGTTCAGCTGA	chr6:33049436-33049677	245	267668	TRUE	0.52	-0.0533204648369738	FALSE
ENSG00000204531	ACAGCCCCACCGCCGCGAAG	chr6:29850094-29850626	8	8030	TRUE	0.52	-0.3626799647701	FALSE
ENSG00000204531	GGGAATAGTCCATGGGAAGC	chr6:29917733-29918203	9	8029	TRUE	0.52	0.344772251275884	FALSE
ENSG00000204531	TGTGGTAGGCGCTAACATCA	chr6:30097990-30098183	5	8033	TRUE	0.52	-0.417050070356884	FALSE
ENSG00000204531	GCAGGTAGGCACTCTTGTAC	chr6:30185925-30186543	8	8030	TRUE	0.52	0.346993835312724	FALSE
ENSG00000204531	AGTGTAGCAGCCTCAGCAAC	chr6:30597208-30598002	9	8029	TRUE	0.52	0.266193984580872	FALSE
ENSG00000204531	GAGGCCTCAGGCTCAACTCT	chr6:30685474-30685641	15	8023	TRUE	0.52	-0.264449612430289	FALSE
ENSG00000204531	GTCCCAACTAATTATGCAGG	chr6:30730066-30731526	15	8023	TRUE	0.52	0.214743264433869	FALSE
ENSG00000204531	AGAATTGCCCTGGGCCAAAC	chr6:30766589-30766750	8	8030	TRUE	0.52	-0.430885150752378	FALSE
ENSG00000204531	GTGTTAAGAGTTAGTCAGAA	chr6:30767368-30767935	10	8028	TRUE	0.52	0.224534083189	FALSE
ENSG00000204531	TGAAGGTATTCAGCTCACAC	chr6:30802576-30803273	11	8027	TRUE	0.52	0.285287054634833	FALSE
ENSG00000204531	CATGCCTCATGCATGTTTCT	chr6:30810746-30811218	7	8031	TRUE	0.52	0.35424231206876	FALSE
ENSG00000204531	CGGGGACCCTTCACTAAGAC	chr6:30844084-30844576	22	8016	TRUE	0.52	0.198818258618375	FALSE
ENSG00000204531	CCAGGCTTAGCGGTCGGTCC	chr6:30877493-30878082	8	8030	TRUE	0.52	0.347657049745473	FALSE
ENSG00000204531	CCAAGAGATGCTCGGTGTAC	chr6:30940241-30940981	10	8028	TRUE	0.52	0.283741791961764	FALSE
ENSG00000204531	TGGTCACTGGGATCCTGCAT	chr6:31008274-31008455	10	8028	TRUE	0.52	-0.317689182399043	FALSE
ENSG00000204531	AATCCAAGCAAGCCATACTA	chr6:31178771-31179009	8	8030	TRUE	0.52	-0.349465082586447	FALSE
ENSG00000204531	CGGACTGGACTTAACCCAAT	chr6:31180432-31187807	6	8032	TRUE	0.52	-0.35684381681048	FALSE
ENSG00000204531	TCTTCCGCTCCATACAACAT	chr6:31200382-31203181	8	8030	TRUE	0.52	-0.323760889441912	FALSE
ENSG00000204531	GCCCAGGATGAGCTTTAAGG	chr6:31283611-31283788	12	8026	TRUE	0.52	0.250865675474007	FALSE
ENSG00000204531	ACTCTAAGTCTGCTAAGTAG	chr6:31374058-31374433	10	8028	TRUE	0.52	0.230151610032127	FALSE
ENSG00000204531	TCGTGAGTGCATGGGGTATA	chr6:31400530-31400962	10	8028	TRUE	0.52	0.285701698637036	FALSE
ENSG00000204531	CTGCCTGGTCCGCTTAACCC	chr6:31414179-31414776	6	8032	TRUE	0.52	-0.497925446130094	FALSE
ENSG00000204531	AAAGTCCTTGTAGGTTGCAA	chr6:31508898-31509553	8	8030	TRUE	0.52	-0.346940540665365	FALSE
ENSG00000204531	TCCCTGCTCCGATTCCGAGG	chr6:31573932-31575931	13	8025	TRUE	0.52	-0.249058987273544	FALSE
ENSG00000204531	CGCCTGCGTGCGTCGCACTA	chr6:31651695-31653469	12	8026	TRUE	0.52	0.239579060361457	FALSE
ENSG00000204531	TGAAGCCTGTAGTCCCCACT	chr6:31658396-31658559	7	8031	TRUE	0.52	-0.446356523951183	FALSE
ENSG00000204531	CCCACTTCGCCTGCCGCGGT	chr6:31665807-31669106	7	8031	TRUE	0.52	-0.364911837321516	FALSE
ENSG00000204531	GAGTTGTGATAGACGCAGAG	chr6:31723308-31723688	6	8032	TRUE	0.52	-0.37552247032527	FALSE
ENSG00000204531	CCAATCAACAGCGGTTAGGA	chr6:31739606-31740673	3	8035	TRUE	0.52	-0.521231991026968	FALSE
ENSG00000204531	TAACCTGAGTCGCTACAGGT	chr6:31739907-31743157	9	8029	TRUE	0.52	0.300420561819678	FALSE
ENSG00000204531	CCACGCGCGGGCTCGCGCTT	chr6:31806092-31807536	12	8026	TRUE	0.52	0.234993233697177	FALSE
ENSG00000204531	TTCTAGTCCCTCGCCCCGTG	chr6:31821242-31822577	14	8024	TRUE	0.52	0.25700547902359	FALSE
ENSG00000204531	GCGAGCATTAAGGGCACCAC	chr6:31821432-31823431	8	8030	TRUE	0.52	0.246617799517421	FALSE
ENSG00000204531	TTAGAGTCCGGGAAGCGCGG	chr6:31862478-31864168	11	8027	TRUE	0.52	-0.278782649522747	FALSE
ENSG00000204531	TCCCGGGGCTGGTATCGATC	chr6:31971319-31972880	8	8030	TRUE	0.52	0.289676119817705	FALSE
ENSG00000204531	CGTTCTTGAACCTGGGTATG	chr6:32146482-32148481	7	8031	TRUE	0.52	-0.361297138360311	FALSE
ENSG00000204531	GGTGTCCTAGCCCCGGCCGA	chr6:32175777-32176333	8	8030	TRUE	0.52	-0.369086135511216	FALSE
ENSG00000204531	AGATTGACCGCCGTAACAGC	chr6:32195422-32196819	5	8033	TRUE	0.52	-0.500338624005692	FALSE
ENSG00000204531	TAGGTTCAGCCTTTACCCCG	chr6:32209987-32210755	5	8033	TRUE	0.52	-0.464941741137994	FALSE
ENSG00000204531	GCGGGTGCTGAGCTACTATG	chr6:32589565-32590024	10	8028	TRUE	0.52	-0.29458122409193	FALSE
ENSG00000204531	GGAAATCCCCAATCGGTCAC	chr6:32609751-32610407	9	8029	TRUE	0.52	-0.329838916722323	FALSE
ENSG00000204531	CCACATATGGGTGCACAATA	chr6:32982865-32983834	9	8029	TRUE	0.52	0.271777461273856	FALSE
ENSG00000204531	TGAACAAATGCGAGCTTTGC	chr6:33049436-33049677	6	8032	TRUE	0.52	0.294220296222555	FALSE
ENSG00000204531	CCTCTTCCCCTAGTGGCCAT	chr6:33069402-33069630	9	8029	TRUE	0.52	-0.303278241802651	FALSE
ENSG00000204531	GTGCGCGGAAAAACTTCTCG	chr6:33161357-33162470	10	8028	TRUE	0.52	0.337560264343709	FALSE
ENSG00000204531	TCCTGGCAAGGCTGGGCGAA	chr6:33178894-33179564	7	8031	TRUE	0.52	0.391376186063147	FALSE
ENSG00000204536	CTGCGACGGGTCCTTCTTCC	chr6:30006203-30006475	191	182199	TRUE	0.52	0.0536347239471296	FALSE
ENSG00000204536	GAGTTTCCAGCTCTTCGCAA	chr6:30121511-30121989	195	182195	TRUE	0.52	0.0521716122562416	FALSE
ENSG00000204536	TCTGCTATGGCAGAACTTGC	chr6:30219237-30219674	144	182246	TRUE	0.52	0.0527059010242309	FALSE
ENSG00000204536	CACTCTGGGTCTAACAAGGG	chr6:30319613-30319898	134	182256	TRUE	0.52	-0.0801868437120469	FALSE
ENSG00000204536	TGACACTGACAGGTCCTCAC	chr6:30363554-30363784	191	182199	TRUE	0.52	-0.0453731260971045	FALSE
ENSG00000204536	ACTAGTGGATTCCGGCGAGG	chr6:30453099-30454130	198	182192	TRUE	0.52	-0.0641671876949673	FALSE
ENSG00000204536	CCACAGAAGAACTTCGCCTG	chr6:30464762-30464931	256	182134	TRUE	0.52	0.0562279985483834	FALSE
ENSG00000204536	CCTCAGGCGAAGTTCTTCTG	chr6:30464762-30464931	218	182172	TRUE	0.52	0.0682215504852207	FALSE
ENSG00000204536	ACACATGACCAGGTTACGAG	chr6:30489143-30490745	214	182176	TRUE	0.52	-0.0634580301040149	FALSE
ENSG00000204536	GAAATACGGCTACTCCTCAA	chr6:30515018-30515605	137	182253	TRUE	0.52	-0.060690417946759	FALSE
ENSG00000204536	GAGGGAGCCCAGGTCCCCAC	chr6:30711844-30712032	196	182194	TRUE	0.52	-0.0621035820145522	FALSE
ENSG00000204536	ACTTAAGGCCATGGCAGGTC	chr6:30842041-30842500	190	182200	TRUE	0.52	0.0477727115013061	FALSE
ENSG00000204536	TGGTCCTGTGGACAAACGTC	chr6:30942337-30943208	107	182283	TRUE	0.52	-0.0682692408006499	FALSE
ENSG00000204536	CAGGCCCAGTCAACTTATCT	chr6:31086852-31087115	140	182250	TRUE	0.52	0.0672118636671686	FALSE
ENSG00000204536	TTTGGGCCCACTAAATGCGT	chr6:31157682-31159681	183	182207	TRUE	0.52	0.0688105824775539	FALSE
ENSG00000204536	AAGTGAGCTTCGACGGGGTT	chr6:31169199-31170261	157	182233	TRUE	0.52	-0.0628990782933257	FALSE
ENSG00000204536	AGACAAGCCCTATACTTGAC	chr6:31169199-31170261	197	182193	TRUE	0.52	-0.0731186599570063	FALSE
ENSG00000204536	GCTTACACTTGTCGCCTTGA	chr6:31169199-31170261	199	182191	TRUE	0.52	0.0478553897287028	FALSE
ENSG00000204536	AATCTTGAAAAGTTGGCAAG	chr6:31192567-31192812	153	182237	TRUE	0.52	-0.0622388151917502	FALSE
ENSG00000204536	ACTCGTTCCTCGCGCATCCA	chr6:31541111-31542661	237	182153	TRUE	0.52	0.0442193671548994	FALSE
ENSG00000204536	CCCCTTCATCGGGGACATTC	chr6:31570582-31572581	137	182253	TRUE	0.52	0.0731591478763566	FALSE
ENSG00000204536	CACTGCCGCTTCCTCTATAA	chr6:31571859-31572562	168	182222	TRUE	0.52	-0.049941065274515	FALSE
ENSG00000204536	TCACTCCAGACCAGCGAGTG	chr6:31706742-31706917	199	182191	TRUE	0.52	0.0569967599179327	FALSE
ENSG00000204536	GAGTTGTGATAGACGCAGAG	chr6:31723308-31723688	169	182221	TRUE	0.52	0.0575083511618528	FALSE
ENSG00000204536	TAGTTTACCAAGCCCAGGAA	chr6:31738650-31738862	211	182179	TRUE	0.52	0.0540353382430684	FALSE
ENSG00000204536	TCACGCCACAGTAGGGCTCT	chr6:31762763-31764032	87	182303	TRUE	0.52	-0.0904692601647039	FALSE
ENSG00000204536	TTTAAACTAGATTCTAAGCC	chr6:31855366-31855668	76	182314	TRUE	0.52	-0.086046099537094	FALSE
ENSG00000204536	GCTGTCAATAAGACCGCTGT	chr6:31870397-31871573	156	182234	TRUE	0.52	-0.0652445176473776	FALSE
ENSG00000204536	GGACTGTTCGCAGAGTGTGT	chr6:31933757-31937257	256	182134	TRUE	0.52	-0.0422955763944577	FALSE
ENSG00000204536	GGTAATATCAGGATTTCCCC	chr6:31937857-31939856	91	182299	TRUE	0.52	0.095636509623775	FALSE
ENSG00000204536	TATGACGGTTACACTCTCCG	chr6:31945607-31951356	177	182213	TRUE	0.52	0.0484934354574619	FALSE
ENSG00000204536	GCACTTCGCCTCAACAAAAA	chr6:32073209-32073641	187	182203	TRUE	0.52	-0.0561485643033889	FALSE
ENSG00000204536	GTGGCAGAATCAAGCACATA	chr6:32109687-32111103	136	182254	TRUE	0.52	-0.0652589748316303	FALSE
ENSG00000204536	GACTTGGGAGGTCCATAGCC	chr6:32146482-32148481	168	182222	TRUE	0.52	-0.0674294061138667	FALSE
ENSG00000204536	AATCAAGATGGGGCTCCAGT	chr6:32184448-32184654	185	182205	TRUE	0.52	0.0692832753163791	FALSE
ENSG00000204536	GCATGCAGGCGAGTGGACTT	chr6:32188316-32188540	135	182255	TRUE	0.52	-0.0703855246174708	FALSE
ENSG00000204536	GGCCATTCCTGTGTATACAG	chr6:32217889-32218482	151	182239	TRUE	0.52	-0.0699326632988973	FALSE
ENSG00000204536	CCTGTGAGACTTGAAGGCGT	chr6:32397672-32397840	163	182227	TRUE	0.52	0.0506898901821133	FALSE
ENSG00000204536	GCACAGAGCTGGCTCACGAT	chr6:32530041-32530840	205	182185	TRUE	0.52	-0.0506083082795242	FALSE
ENSG00000204536	CGAAAGCTGTCTGTCGTAGG	chr6:32837657-32839102	167	182223	TRUE	0.52	0.0613928081712447	FALSE
ENSG00000204536	GCTTTCCTGCTGAGTCTCCG	chr6:33073469-33073887	209	182181	TRUE	0.52	-0.0657454345134791	FALSE
ENSG00000204536	CCACCAACGGTGTAGCTTAG	chr6:33136422-33136837	197	182193	TRUE	0.52	0.0592318066096201	FALSE
ENSG00000204536	TGCTCTTAGGCTCCTCCTTC	chr6:33136422-33136837	182	182208	TRUE	0.52	0.0602792967670564	FALSE
ENSG00000204560	CATATCTCTGGGGAGAATGT	chr6:29769292-29769656	104	143467	TRUE	0.52	-0.0670380528433551	FALSE
ENSG00000204560	CCATAAGCAGGCTCCATCAC	chr6:29967104-29967966	165	143406	TRUE	0.52	0.0414845704726472	FALSE
ENSG00000204560	CGAAGCGGCTCGTCTTGCGG	chr6:30344242-30345731	159	143412	TRUE	0.52	-0.064434501139308	FALSE
ENSG00000204560	TCTTCCCATATAACTCTACC	chr6:30446257-30448256	96	143475	TRUE	0.52	-0.071594265983443	FALSE
ENSG00000204560	CTACGAGCCGCGGAAACCAG	chr6:30463701-30464128	229	143342	TRUE	0.52	0.0589621375946857	FALSE
ENSG00000204560	CAATGTGTACTTCACTGCCG	chr6:30678987-30679540	87	143484	TRUE	0.52	-0.086479577688704	FALSE
ENSG00000204560	GCCGATTTGGTATCTCAGGG	chr6:30725419-30726603	134	143437	TRUE	0.52	0.0649926128775193	FALSE
ENSG00000204560	GGAAGCGGAGCGCTACAAGC	chr6:30730066-30731526	131	143440	TRUE	0.52	0.0569303171674164	FALSE
ENSG00000204560	ACTAAGACTCAAGTCAATTG	chr6:30781581-30782706	203	143368	TRUE	0.52	0.050949317141634	FALSE
ENSG00000204560	AGATAAAGGGAGACTCTCCG	chr6:30812806-30815582	132	143439	TRUE	0.52	-0.0648863284543605	FALSE
ENSG00000204560	TTCATAAAGGCTTCTGAGAT	chr6:30818556-30818778	181	143390	TRUE	0.52	0.0644127995262217	FALSE
ENSG00000204560	ACCTCTCAGCAAAGAGCAAG	chr6:30840712-30841135	224	143347	TRUE	0.52	0.0639801412071151	FALSE
ENSG00000204560	AGAGGCTGCAACAATAGTTG	chr6:30964039-30964778	144	143427	TRUE	0.52	-0.0701329876055546	FALSE
ENSG00000204560	AGTCAAGCCTGTACACTGTT	chr6:30966261-30966461	170	143401	TRUE	0.52	-0.0655512924017541	FALSE
ENSG00000204560	CGCCAGTCCACGTGGGCGGC	chr6:31122864-31123588	108	143463	TRUE	0.52	0.0755794920723069	FALSE
ENSG00000204560	GTACAGGGTAAACTCCCTAT	chr6:31203315-31204537	150	143421	TRUE	0.52	-0.06957786519008	FALSE
ENSG00000204560	GAGCTGCGGCGCTCAGAATG	chr6:31399621-31400348	171	143400	TRUE	0.52	0.0455992507518385	FALSE
ENSG00000204560	GCCGCGGAAACTTAGTCACC	chr6:31403053-31404177	152	143419	TRUE	0.52	-0.0687981553668023	FALSE
ENSG00000204560	CTGCCATGACCACCTTACGT	chr6:31416045-31417027	183	143388	TRUE	0.52	-0.0657365239917514	FALSE
ENSG00000204560	TCGCTCACAAAATTCAGGGC	chr6:31494826-31495422	148	143423	TRUE	0.52	-0.0737403274956295	FALSE
ENSG00000204560	GGGCTGGAAAGTCCGTATAC	chr6:31570582-31572581	169	143402	TRUE	0.52	-0.0746814715544825	FALSE
ENSG00000204560	ACGCAGTTCTCGGACGCCGA	chr6:31580665-31581864	148	143423	TRUE	0.52	-0.0638997614877609	FALSE
ENSG00000204560	AGCCAGGGGCAATAGTGGAC	chr6:31589309-31589721	112	143459	TRUE	0.52	0.0700901417755123	FALSE
ENSG00000204560	GTTTCATCCCCCTGTTCGAG	chr6:31631181-31632983	157	143414	TRUE	0.52	0.0527461880914607	FALSE
ENSG00000204560	GCCTGCCGCGGTCGGGTCCG	chr6:31666094-31666177	161	143410	TRUE	0.52	-0.066983217378064	FALSE
ENSG00000204560	ATGCAAATCCCACCATTCGT	chr6:31690204-31691207	110	143461	TRUE	0.52	0.0752424559056565	FALSE
ENSG00000204560	CCATTCGTGGGTTTCAGCTT	chr6:31690204-31691207	208	143363	TRUE	0.52	-0.0554561204433263	FALSE
ENSG00000204560	GGGACACGGCCCTAATCACG	chr6:31728778-31730584	162	143409	TRUE	0.52	-0.0753564810698985	FALSE
ENSG00000204560	GAGCCCCTCCTTCAGTCCAC	chr6:31745203-31745428	191	143380	TRUE	0.52	-0.0665189576209324	FALSE
ENSG00000204560	GCGAGGAGACCTCGCTCCGG	chr6:31765928-31766802	134	143437	TRUE	0.52	0.0694372887960231	FALSE
ENSG00000204560	AGAAAACAACTATACCCGTC	chr6:31834234-31835425	109	143462	TRUE	0.52	-0.0859302584782277	FALSE
ENSG00000204560	CCTCCGAGCGGTCGCCGTCT	chr6:32048173-32048746	113	143458	TRUE	0.52	-0.0678328452476633	FALSE
ENSG00000204560	GGAATCCGACCACAGATACC	chr6:32067157-32069156	265	143306	TRUE	0.52	-0.0474220412177632	FALSE
ENSG00000204560	CAATTCTTGGTTCCAACTTA	chr6:32195086-32195317	140	143431	TRUE	0.52	-0.0818125459333083	FALSE
ENSG00000204560	ACTCAGTTCAAAGCCGCGGA	chr6:32415294-32416007	129	143442	TRUE	0.52	0.0652461141440145	FALSE
ENSG00000204560	GTTAACATTGTGCCCAGGCC	chr6:32530041-32530840	95	143476	TRUE	0.52	-0.0916919747658725	FALSE
ENSG00000204560	GCGGGTGCTGAGCTACTATG	chr6:32589565-32590024	202	143369	TRUE	0.52	-0.0661712949608	FALSE
ENSG00000204560	GGCCCTAATAACCCTTTACC	chr6:32614485-32614951	156	143415	TRUE	0.52	0.0604241599868154	FALSE
ENSG00000204560	AGAGCCTGTTCCCACAGTGG	chr6:32763294-32763473	237	143334	TRUE	0.52	-0.0545282716784306	FALSE
ENSG00000204560	AGACAATATGGATCAAACGG	chr6:32819787-32820652	255	143316	TRUE	0.52	-0.0526821544844319	FALSE
ENSG00000204560	ATGTGTGCTCACCAGCATGA	chr6:32933624-32934051	133	143438	TRUE	0.52	-0.0746707970290595	FALSE
ENSG00000204564	CATAGTTGCCTCCCAGTGTA	chr6:29760264-29760749	97	109518	TRUE	0.52	-0.104767268512884	FALSE
ENSG00000204564	AGGCTTACCAGGTCGCATCC	chr6:29813800-29815780	104	109511	TRUE	0.52	-0.0796939533408212	FALSE
ENSG00000204564	ACTCCCGAGTCTCCGGGTCT	chr6:29827334-29828897	115	109500	TRUE	0.52	-0.0810385402969516	FALSE
ENSG00000204564	TTCTGTGAGCGGCAGCGCCC	chr6:29976370-29977471	122	109493	TRUE	0.52	-0.0846006572662148	FALSE
ENSG00000204564	AGCTACACTTCTTACCCGGT	chr6:30163042-30164114	80	109535	TRUE	0.52	-0.100893126615893	FALSE
ENSG00000204564	GTCATCCTTTGAAGCATTAA	chr6:30238308-30239117	142	109473	TRUE	0.52	0.0640578065439859	FALSE
ENSG00000204564	AACTTCAACTTATTTGAGAG	chr6:30319613-30319898	87	109528	TRUE	0.52	-0.0930201984121031	FALSE
ENSG00000204564	GATCCTAGGAGGTCATTCTA	chr6:30444058-30444398	112	109503	TRUE	0.52	-0.0892793163521086	FALSE
ENSG00000204564	GAGGTCTGCAGCTCTATCCT	chr6:30464762-30464931	184	109431	TRUE	0.52	0.0640213126872218	FALSE
ENSG00000204564	CTCACCCTGCCGGCAAGCTC	chr6:30480607-30480869	89	109526	TRUE	0.52	-0.0855992427280354	FALSE
ENSG00000204564	AAAGTCGCCATATTGAAGCA	chr6:30614891-30615577	141	109474	TRUE	0.52	0.0670418575389404	FALSE
ENSG00000204564	TCGGGATTAGAAAATGCGCG	chr6:30616759-30618138	96	109519	TRUE	0.52	0.0874913789435481	FALSE
ENSG00000204564	GTACCTTCTGGGAGCCAGTC	chr6:30707151-30707854	118	109497	TRUE	0.52	0.0819801334438572	FALSE
ENSG00000204564	CTGAGTGAGGGAGGTAGAGT	chr6:30724917-30725281	106	109509	TRUE	0.52	0.0809031500094588	FALSE
ENSG00000204564	TATCTGCTGCCACTAGACAC	chr6:30763624-30764557	134	109481	TRUE	0.52	0.0615247374964576	FALSE
ENSG00000204564	TTGTTGCCTACAGATTGTTG	chr6:30795771-30796496	146	109469	TRUE	0.52	0.0648493023100394	FALSE
ENSG00000204564	ATAGATGCTCACGGAAAATG	chr6:30821835-30822246	166	109449	TRUE	0.52	0.062524356114948	FALSE
ENSG00000204564	AGCCAGCTATATTCGATGGG	chr6:30844980-30845510	81	109534	TRUE	0.52	-0.116295874878988	FALSE
ENSG00000204564	TTGGGACTGTAAGTGTCCAA	chr6:30872366-30873391	120	109495	TRUE	0.52	0.0761329568606881	FALSE
ENSG00000204564	ACGCGCTTCAGCCGGCTCTA	chr6:30907744-30908674	126	109489	TRUE	0.52	0.0699633837855773	FALSE
ENSG00000204564	TATGCCTCCTACTGGCAATG	chr6:31008274-31008455	91	109524	TRUE	0.52	0.0930478861057398	FALSE
ENSG00000204564	AATCCTCATTTGCAACTGTA	chr6:31070632-31071235	121	109494	TRUE	0.52	-0.0775394160996925	FALSE
ENSG00000204564	AGGGCCCTGAAGTTTACTTA	chr6:31083575-31084324	127	109488	TRUE	0.52	-0.0820889085062646	FALSE
ENSG00000204564	CTTATCTTGGTCTCACTATA	chr6:31086852-31087115	123	109492	TRUE	0.52	0.0635629897321244	FALSE
ENSG00000204564	GGTTGAGGAGGATCCGTTCT	chr6:31137292-31138485	113	109502	TRUE	0.52	-0.0982221921203219	FALSE
ENSG00000204564	GCTCATCTGGGGATTGGAGC	chr6:31142479-31142749	84	109531	TRUE	0.52	-0.087036063218876	FALSE
ENSG00000204564	CAGGTGTCCCGCCATGGGGA	chr6:31170587-31170657	87	109528	TRUE	0.52	0.0918455345375702	FALSE
ENSG00000204564	AGGGAGAACGGGGCCTACCG	chr6:31171729-31173747	94	109521	TRUE	0.52	-0.0813862733984345	FALSE
ENSG00000204564	ATCGTCCCTTCCATTGTGGA	chr6:31210029-31210432	144	109471	TRUE	0.52	0.0771617789346042	FALSE
ENSG00000204564	CCACCCACGTAAGGTGGTCA	chr6:31416045-31417027	108	109507	TRUE	0.52	-0.0910203289649198	FALSE
ENSG00000204564	TCAGAGCCTGACACGAGACC	chr6:31441481-31443034	94	109521	TRUE	0.52	-0.101933925981708	FALSE
ENSG00000204564	AGGGGCAGCCTCTGGCGATT	chr6:31558164-31558469	133	109482	TRUE	0.52	0.0681461773098042	FALSE
ENSG00000204564	GGGCACGCCTCTGGGAACAC	chr6:31559695-31560201	151	109464	TRUE	0.52	0.0739889858442733	FALSE
ENSG00000204564	AGGAAATATTCCGCGAATGC	chr6:31682877-31683871	59	109556	TRUE	0.52	-0.12006278696387	FALSE
ENSG00000204564	GCCTTAATGAAATATGTACC	chr6:31690757-31692756	114	109501	TRUE	0.52	0.079139235925759	FALSE
ENSG00000204564	CGCTGGTCTGGAGTGACAAG	chr6:31706742-31706917	199	109416	TRUE	0.52	0.0610801745362568	FALSE
ENSG00000204564	ACCTCAGAACAGCGCAACGG	chr6:31728778-31730584	185	109430	TRUE	0.52	0.0666047117139406	FALSE
ENSG00000204564	TGCAATAGTCATGGGGTCTT	chr6:31851673-31852487	91	109524	TRUE	0.52	0.0760198559132814	FALSE
ENSG00000204564	TCCTCTCCCATGTTTAGGGC	chr6:31898742-31899032	78	109537	TRUE	0.52	-0.100439030493758	FALSE
ENSG00000204564	GAAGGTAAGGTTGAGACCAT	chr6:31937857-31939856	73	109542	TRUE	0.52	-0.097492905533807	FALSE
ENSG00000204564	ACACAAGCTCATGTATACCT	chr6:31981726-31982144	84	109531	TRUE	0.52	-0.0967262641501605	FALSE
ENSG00000204564	GCCCACTGAGTCCGAGGTCA	chr6:32048173-32048746	131	109484	TRUE	0.52	-0.0696849249892675	FALSE
ENSG00000204564	AAATAAGACATTCCCCTGGG	chr6:32073209-32073641	115	109500	TRUE	0.52	0.0667519295760961	FALSE
ENSG00000204564	TTATCCACCGTATCTCTGGA	chr6:32113813-32114430	106	109509	TRUE	0.52	0.0769055731655566	FALSE
ENSG00000204564	CTCTGACGTGGTAATAGGGA	chr6:32397672-32397840	85	109530	TRUE	0.52	-0.0936028053780393	FALSE
ENSG00000204564	CACCCTTCAGTGACCCGGGG	chr6:32483958-32484937	79	109536	TRUE	0.52	0.0776384082765131	FALSE
ENSG00000204564	AATGGGCACTCAGTCACAGA	chr6:32745672-32745953	116	109499	TRUE	0.52	-0.0866601636802842	FALSE
ENSG00000204564	ATGAGGCATTTGCCTTATGG	chr6:33062023-33062329	96	109519	TRUE	0.52	-0.0986952916432375	FALSE
ENSG00000204564	CATGGTTCCCAGAAGCTCTA	chr6:33082767-33083042	96	109519	TRUE	0.52	-0.0784604695899858	FALSE
ENSG00000204568	ACTGGGTACTATGACCCTCG	chr6:29813800-29815780	419	288212	TRUE	0.52	0.0276645676934916	FALSE
ENSG00000204568	TTTCAGGGCTGTGCTTGATC	chr6:29847861-29848382	259	288372	TRUE	0.52	-0.0370318779986186	FALSE
ENSG00000204568	CATCAGGGAGCCACAGAGGG	chr6:29982251-29982430	335	288296	TRUE	0.52	0.0337264574019857	FALSE
ENSG00000204568	AAAAAGGGAGCAACCACAAG	chr6:30162341-30162709	274	288357	TRUE	0.52	0.0395074527838465	FALSE
ENSG00000204568	AGCTCCTAGTGCCTCGGTCC	chr6:30396705-30398221	269	288362	TRUE	0.52	-0.0381474438232546	FALSE
ENSG00000204568	TGTGGAATTAAAAAGTCTCT	chr6:30464762-30464931	170	288461	TRUE	0.52	0.0591575304005236	FALSE
ENSG00000204568	AAATTGTTAATCCGCCGAGA	chr6:30466076-30467154	263	288368	TRUE	0.52	0.0359620023021685	FALSE
ENSG00000204568	TGTCAATATAGCTTTAACAA	chr6:30529488-30530455	179	288452	TRUE	0.52	0.0538284025944261	FALSE
ENSG00000204568	AAGCTGGTCTTGGTGAATCA	chr6:30543023-30543229	340	288291	TRUE	0.52	-0.0321698112198266	FALSE
ENSG00000204568	GTACTTCTCACTCCATCTAG	chr6:30544696-30545170	301	288330	TRUE	0.52	-0.0402959398111645	FALSE
ENSG00000204568	CTTTGAAGACTACAAGCGGG	chr6:30590211-30591236	150	288481	TRUE	0.52	0.0490019961660569	FALSE
ENSG00000204568	ATAATCTAAGGACCAGGCTA	chr6:30597208-30598002	258	288373	TRUE	0.52	0.0356130623733437	FALSE
ENSG00000204568	TCTCCACCTAGGGCAATACC	chr6:30708107-30708404	213	288418	TRUE	0.52	-0.050705554674545	FALSE
ENSG00000204568	GTCCTACGGATTCAACCAAC	chr6:30725419-30726603	611	288020	TRUE	0.52	0.0268359684410961	FALSE
ENSG00000204568	TGAAATCTGATCTATCCTTT	chr6:30818556-30818778	275	288356	TRUE	0.52	0.035767110428379	FALSE
ENSG00000204568	AACCAAGAAGCTACTCACCC	chr6:30834361-30835150	314	288317	TRUE	0.52	0.0383866915014766	FALSE
ENSG00000204568	AGGGGACACCCACCTACTCC	chr6:30932797-30933004	247	288384	TRUE	0.52	-0.0515464817872718	FALSE
ENSG00000204568	GCCGCCCGCAAAGCGGAACC	chr6:30955076-30956481	364	288267	TRUE	0.52	-0.0310541646259198	FALSE
ENSG00000204568	TGTAGTTAAGGCCGAAGTAG	chr6:31025525-31025931	336	288295	TRUE	0.52	0.0408577155767148	FALSE
ENSG00000204568	GGCTCCTCCCTTAGTCCCGA	chr6:31042790-31043131	307	288324	TRUE	0.52	-0.0461149423476983	FALSE
ENSG00000204568	TCTTCTCTCAGGTCCCGCTC	chr6:31133357-31133579	245	288386	TRUE	0.52	0.0544017043466616	FALSE
ENSG00000204568	CTACATGGTGACTGAGTCTA	chr6:31164051-31164328	255	288376	TRUE	0.52	0.0464328631372608	FALSE
ENSG00000204568	TGCAGTCCTACTAACCTGCT	chr6:31214378-31214740	311	288320	TRUE	0.52	0.0380621654152979	FALSE
ENSG00000204568	TCCACCTTAAAGCTCATCCT	chr6:31283611-31283788	215	288416	TRUE	0.52	0.0388680240610293	FALSE
ENSG00000204568	TGCAGATTTACTCCTCCGGG	chr6:31462653-31463642	191	288440	TRUE	0.52	-0.0470262483971753	FALSE
ENSG00000204568	CACAACCAAGGTCTAGGCAC	chr6:31517213-31517602	314	288317	TRUE	0.52	-0.0330439548268359	FALSE
ENSG00000204568	TGTTGTAAGCCCGCAGCTTT	chr6:31546358-31547231	369	288262	TRUE	0.52	0.0441054579410619	FALSE
ENSG00000204568	CCGCAGGCGCTCCGCTGAAG	chr6:31580307-31582306	466	288165	TRUE	0.52	-0.0315033822016694	FALSE
ENSG00000204568	GCAACAAACCCCAACCTTAG	chr6:31609362-31610490	340	288291	TRUE	0.52	0.0400455624813004	FALSE
ENSG00000204568	ATTTGTTTCATGCGCACACT	chr6:31613382-31615931	320	288311	TRUE	0.52	0.0422365833284907	FALSE
ENSG00000204568	GTCTTCATGGTTGATCTAAT	chr6:31613382-31615931	340	288291	TRUE	0.52	0.0378888769120003	FALSE
ENSG00000204568	ACTTTAGCACAGGTTCGTCG	chr6:31665807-31669106	294	288337	TRUE	0.52	-0.0336793696188147	FALSE
ENSG00000204568	TAGCTAGATTGTCTAGAGTT	chr6:31686527-31686872	225	288406	TRUE	0.52	0.0463506679858964	FALSE
ENSG00000204568	GGGATGAATACCCAGATGTG	chr6:31687457-31687620	185	288446	TRUE	0.52	-0.0584382232509584	FALSE
ENSG00000204568	CCCCCTTGCTAAGGTTGTCG	chr6:31710646-31710912	241	288390	TRUE	0.52	0.0466263787158658	FALSE
ENSG00000204568	CAGAGCCAGCATGTACCAGG	chr6:31713909-31714678	179	288452	TRUE	0.52	-0.063453170687601	FALSE
ENSG00000204568	CCTCGGGGACCTCGCATGGT	chr6:31806092-31807536	316	288315	TRUE	0.52	-0.0362928570676667	FALSE
ENSG00000204568	GGCGGGTTTAACTCCGTGTC	chr6:31821242-31822577	193	288438	TRUE	0.52	-0.053512933769311	FALSE
ENSG00000204568	GGGTGACCTGGCCTGTGCCC	chr6:32012313-32013264	277	288354	TRUE	0.52	-0.0362936507108881	FALSE
ENSG00000204568	GCTGGAGGTTAGAGCATACT	chr6:32097157-32099156	260	288371	TRUE	0.52	-0.0494317544508286	FALSE
ENSG00000204568	TGACTAGATTCGGAGTCTCG	chr6:32129978-32130841	204	288427	TRUE	0.52	-0.0347637983286391	FALSE
ENSG00000204568	CCATGCAGACAGCACCTCGG	chr6:32217889-32218482	410	288221	TRUE	0.52	-0.0305651002413202	FALSE
ENSG00000204568	TGAGTGAGTGGAGAAGCGAT	chr6:32228902-32229682	261	288370	TRUE	0.52	-0.0414570796755666	FALSE
ENSG00000204568	CCGCCAGGCGGCGACACCTA	chr6:32254668-32256056	318	288313	TRUE	0.52	0.0308227693136723	FALSE
ENSG00000204568	TGTCTGGAGATCATCTACCC	chr6:32940624-32941835	326	288305	TRUE	0.52	-0.0393531468877575	FALSE
ENSG00000204569	TCCATTCTGTGACTGCAGCA	chr2:113117714-113127811	202	197502	TRUE	0.52	0.0539195811361677	FALSE
ENSG00000204569	TCACAGGAGCAGGACCACTG	chr6:29924848-29925041	252	197452	TRUE	0.52	-0.0523643576081203	FALSE
ENSG00000204569	TCTAATGTCTATATTGCATA	chr6:29967104-29967966	182	197522	TRUE	0.52	-0.0682038527410009	FALSE
ENSG00000204569	CTGTGGACTCCAATGATCTA	chr6:29975001-29975708	199	197505	TRUE	0.52	-0.0519300723493718	FALSE
ENSG00000204569	CAGATCTTGGTCTTGGCATG	chr6:30162341-30162709	225	197479	TRUE	0.52	-0.0476104933750954	FALSE
ENSG00000204569	GGCATCGCCCTGGATTATGA	chr6:30185925-30186543	171	197533	TRUE	0.52	0.0523671402276789	FALSE
ENSG00000204569	ACGCCGAGCACCGTCCCCGT	chr6:30344242-30345731	186	197518	TRUE	0.52	-0.0627641771926865	FALSE
ENSG00000204569	CGTCCGTGACGGAGTTAGCC	chr6:30555370-30557804	115	197589	TRUE	0.52	-0.0724515718101643	FALSE
ENSG00000204569	TCATAGATAGACCATAGCGG	chr6:30562461-30563161	152	197552	TRUE	0.52	-0.0497440457084784	FALSE
ENSG00000204569	GAATGTATCCATCTATTATG	chr6:30646459-30646765	166	197538	TRUE	0.52	0.0609544153247196	FALSE
ENSG00000204569	CCAGTACCGAACTCTCGGAG	chr6:30678987-30679540	409	197295	TRUE	0.52	-0.0282941036639901	FALSE
ENSG00000204569	GGTCCTGATGTCTTTGTTTG	chr6:30728282-30728481	380	197324	TRUE	0.52	-0.0361241974783016	FALSE
ENSG00000204569	GCTTGGCTCCTGTTTGGCCC	chr6:30766589-30766750	167	197537	TRUE	0.52	0.0510312484328243	FALSE
ENSG00000204569	AAGAGATGCTCGGTGTACAG	chr6:30940241-30940981	230	197474	TRUE	0.52	-0.0620696907199913	FALSE
ENSG00000204569	CAGATTGAGGACCTATTCTT	chr6:31042790-31043131	188	197516	TRUE	0.52	-0.062036268169796	FALSE
ENSG00000204569	GATCAGTGCCCAAGTGCTTG	chr6:31111005-31111190	278	197426	TRUE	0.52	-0.0500546220569751	FALSE
ENSG00000204569	GCTTCCACGCCAAGGAGAGG	chr6:31125080-31125417	220	197484	TRUE	0.52	-0.0651132829932357	FALSE
ENSG00000204569	AGCTGCTTAGCTGCTCATCT	chr6:31142479-31142749	183	197521	TRUE	0.52	-0.0691562932196017	FALSE
ENSG00000204569	TGTCGATCTAGCACCAATGA	chr6:31144857-31146857	243	197461	TRUE	0.52	0.0405084477974072	FALSE
ENSG00000204569	CTCAATGTCTCCCCGAATCT	chr6:31462653-31463642	250	197454	TRUE	0.52	-0.057701797293871	FALSE
ENSG00000204569	CTCCACCACCAGTGGCGCTG	chr6:31475434-31475678	169	197535	TRUE	0.52	-0.0482347128495051	FALSE
ENSG00000204569	GCACATCACCAAATCGCCAG	chr6:31558164-31558469	241	197463	TRUE	0.52	0.0521867236660456	FALSE
ENSG00000204569	TCACGCACAGTAGTATAATG	chr6:31563051-31563662	325	197379	TRUE	0.52	0.0363672396802764	FALSE
ENSG00000204569	TTGCATGGCCCTGCATGACC	chr6:31567593-31567936	178	197526	TRUE	0.52	-0.071079991356412	FALSE
ENSG00000204569	CTGTTTGGCCAGTCGCTTCT	chr6:31613382-31615931	207	197497	TRUE	0.52	-0.0370075712192339	FALSE
ENSG00000204569	CGTCCAGGGAGCAGTCGTCG	chr6:31631181-31632983	266	197438	TRUE	0.52	-0.0461195592772631	FALSE
ENSG00000204569	AAATCCGGATGACCCTCGGG	chr6:31644432-31646581	195	197509	TRUE	0.52	0.0465632046194304	FALSE
ENSG00000204569	TTGCTACTTCCAGGGAACGG	chr6:31666094-31666177	184	197520	TRUE	0.52	-0.0533767600283954	FALSE
ENSG00000204569	ATCCAGCTGGTAATCTTCCA	chr6:31690757-31692756	191	197513	TRUE	0.52	0.0551674420520394	FALSE
ENSG00000204569	TCTCTGATCCAGCCCGGGAG	chr6:31736254-31736691	172	197532	TRUE	0.52	0.0607695119032537	FALSE
ENSG00000204569	GAGCTTGAAACTTAAAGAAA	chr6:31737959-31738266	169	197535	TRUE	0.52	0.0769320363113452	FALSE
ENSG00000204569	GAGGGACCCACCTTCCAATC	chr6:31738650-31738862	223	197481	TRUE	0.52	0.0573041424259099	FALSE
ENSG00000204569	GCTGCGTTCTTAATACCTAG	chr6:31898742-31899032	189	197515	TRUE	0.52	0.0430101586655234	FALSE
ENSG00000204569	CCGAGATATTCACGTTCTGA	chr6:31927370-31928524	206	197498	TRUE	0.52	-0.0436512198801105	FALSE
ENSG00000204569	GTGGAGTCGGATCCTCTTCG	chr6:31971319-31972880	224	197480	TRUE	0.52	-0.051061808891878	FALSE
ENSG00000204569	CGTGGTTTCCCAGCTTAGCT	chr6:31981726-31982144	149	197555	TRUE	0.52	0.0595285514607515	FALSE
ENSG00000204569	AGGAGTCGAAGGCCCCCGGT	chr6:32011727-32012212	243	197461	TRUE	0.52	0.0451774002802604	FALSE
ENSG00000204569	ACCTCCTGCCCACGATCGTT	chr6:32177110-32178719	307	197397	TRUE	0.52	-0.037955111578061	FALSE
ENSG00000204569	CAGAAAACCTACGGCCGCGA	chr6:32195422-32196819	218	197486	TRUE	0.52	-0.056369523162182	FALSE
ENSG00000204569	GATGAGCGCTCAGGAATCAT	chr6:32439511-32440091	228	197476	TRUE	0.52	-0.0492024464849638	FALSE
ENSG00000204569	AGGCAATGCAACTGCAGGAA	chr6:32807243-32807426	191	197513	TRUE	0.52	0.0419288699808599	FALSE
ENSG00000204569	CAGCCTAGAAGCCGACGCAC	chr6:32853059-32854603	202	197502	TRUE	0.52	0.0476585756054132	FALSE
ENSG00000204569	CAAGAGAAATACCGGCTTTC	chr6:32861089-32861520	207	197497	TRUE	0.52	0.0492324782745047	FALSE
ENSG00000204569	TAAGCTTTGCCATCTTATGA	chr6:33136422-33136837	227	197477	TRUE	0.52	-0.0461690234323198	FALSE
ENSG00000204569	AAGCAGCACCTGTCCCCCGA	chr6:33184979-33185475	194	197510	TRUE	0.52	-0.0603310302155877	FALSE
ENSG00000204574	CCTCTATACTAACATGAGTG	chr12:7789365-7789670	256	304364	TRUE	0.52	-0.0346330184429531	FALSE
ENSG00000204574	GCCTCAACTCCTGTTGGTGT	chr6:29758782-29759248	250	304370	TRUE	0.52	-0.0354008173850304	FALSE
ENSG00000204574	CACTTCCGGCTCGCCGCTTC	chr6:30066546-30067702	365	304255	TRUE	0.52	-0.0394149794908538	FALSE
ENSG00000204574	ATTCGAGACGCCCTGGAATT	chr6:30163042-30164114	404	304216	TRUE	0.52	-0.0361247320164495	FALSE
ENSG00000204574	AATTACGTGGCGGACCTGCG	chr6:30325707-30327514	300	304320	TRUE	0.52	0.0276633898720771	FALSE
ENSG00000204574	CCGGTGGCTTCTGTCACAGG	chr6:30541492-30542052	375	304245	TRUE	0.52	-0.0348009479903781	FALSE
ENSG00000204574	CCGAGCGAGTTCAAACCTCG	chr6:30672186-30673296	208	304412	TRUE	0.52	0.0343607188443302	FALSE
ENSG00000204574	CCCAGCGTCCTCTGGTGGGA	chr6:30684704-30684912	276	304344	TRUE	0.52	0.031472429581423	FALSE
ENSG00000204574	GAACCCAGCTTGAAGGTCAT	chr6:30728282-30728481	351	304269	TRUE	0.52	-0.0307264463443608	FALSE
ENSG00000204574	CGGTGACTAAGTCCTGCATG	chr6:30768976-30769922	440	304180	TRUE	0.52	-0.0330466026048577	FALSE
ENSG00000204574	CCAGGGTTCCAGTGGTGAGA	chr6:30855845-30856055	240	304380	TRUE	0.52	-0.048004737032326	FALSE
ENSG00000204574	CTCACGGGATCCCTGAGTGT	chr6:30922506-30923027	265	304355	TRUE	0.52	0.0377306208959214	FALSE
ENSG00000204574	ACCTAATCTCTGTGTACCAC	chr6:30988472-30988856	239	304381	TRUE	0.52	-0.0441092220842771	FALSE
ENSG00000204574	ACTGCTGTCGAGGCCTGCTG	chr6:31072588-31072809	649	303971	TRUE	0.52	-0.0276651500440586	FALSE
ENSG00000204574	TTGGACTCAGGCCAAGATTG	chr6:31083575-31084324	364	304256	TRUE	0.52	0.0274755219670608	FALSE
ENSG00000204574	TGAAGTGTGATATTCGGGAG	chr6:31416045-31417027	466	304154	TRUE	0.52	0.0275077716591181	FALSE
ENSG00000204574	GCAGATTTACTCCTCCGGGC	chr6:31462653-31463642	218	304402	TRUE	0.52	0.031707547451499	FALSE
ENSG00000204574	TCCACCACCAGTGGCGCTGT	chr6:31475434-31475678	217	304403	TRUE	0.52	-0.0457652992459459	FALSE
ENSG00000204574	GAGCGGCGGGGCGTTTCCGG	chr6:31497604-31498618	390	304230	TRUE	0.52	0.0330113315408591	FALSE
ENSG00000204574	AGCTGCGTGAGAGCCGAGCC	chr6:31558164-31558469	213	304407	TRUE	0.52	-0.0429031819210908	FALSE
ENSG00000204574	ACTAAGTGGTCTCATTCTTG	chr6:31563051-31563662	405	304215	TRUE	0.52	-0.0326163621920716	FALSE
ENSG00000204574	CGCGGCTGAGCCCCGACTAA	chr6:31619900-31621361	398	304222	TRUE	0.52	0.0321924040960184	FALSE
ENSG00000204574	TAGTTTACCAAGCCCAGGAA	chr6:31738650-31738862	351	304269	TRUE	0.52	-0.0349877731628188	FALSE
ENSG00000204574	CCCTCATTCCTGTCACGCGG	chr6:31739606-31740673	300	304320	TRUE	0.52	-0.035037960521489	FALSE
ENSG00000204574	AATCGAGCACAGCAAGCTGC	chr6:31851673-31852487	247	304373	TRUE	0.52	-0.0411933426096258	FALSE
ENSG00000204574	GGATCGCAAAAACCCAAGGG	chr6:31948750-31949416	160	304460	TRUE	0.52	-0.0525487123507864	FALSE
ENSG00000204574	TTCTGGAGGTCGTTGGCCAG	chr6:32055182-32057181	365	304255	TRUE	0.52	0.0357553610902672	FALSE
ENSG00000204574	TTGGGGTTTCCTTTCGGATC	chr6:32129256-32129669	307	304313	TRUE	0.52	0.0371968570714314	FALSE
ENSG00000204574	ACTTGTGAAAAGGGAGGCTC	chr6:32393740-32393996	204	304416	TRUE	0.52	0.0470118163211666	FALSE
ENSG00000204574	AACCACCCTGGGAGAATGCG	chr6:32415294-32416007	330	304290	TRUE	0.52	0.0248671459983156	FALSE
ENSG00000204574	CCAAGACATAACTGAGACGA	chr6:32666396-32666894	246	304374	TRUE	0.52	-0.030966452760111	FALSE
ENSG00000204574	TTGGCACTCGGACGCCGTCC	chr6:32853059-32854603	628	303992	TRUE	0.52	0.0207535672257939	FALSE
ENSG00000204574	CTGTTCCAGTACTCCGCAGC	chr6:33080171-33081452	260	304360	TRUE	0.52	0.043422468286753	FALSE
ENSG00000204574	TAAGGTCCCTTAGGCCGGCC	chr6:33116430-33118817	224	304396	TRUE	0.52	-0.0491117971158865	FALSE
ENSG00000204574	TGGGTAGGCTCCTTTAACGG	chr6:33123471-33124880	362	304258	TRUE	0.52	-0.030511583477044	FALSE
ENSG00000204574	GCGTCCCTTCTGATGTATTC	chr6:33143151-33143611	430	304190	TRUE	0.52	-0.0355302659521326	FALSE
ENSG00000204576	TACATAAAAGATATGCAGCG	chr6:29705703-29706028	143	152658	TRUE	0.52	0.066666919250473	FALSE
ENSG00000204576	GCCATCGGTGTAGAGGGGAC	chr6:29737737-29738687	88	152713	TRUE	0.52	-0.074780443977491	FALSE
ENSG00000204576	TTCCTGAAATATGACCCTTG	chr6:29758782-29759248	228	152573	TRUE	0.52	0.0519220592138442	FALSE
ENSG00000204576	CAGTGACCTGCAAAAGCCGG	chr6:29769292-29769656	152	152649	TRUE	0.52	-0.0724984719871185	FALSE
ENSG00000204576	AACGACAAAACCCGGGAACT	chr6:29964667-29966468	108	152693	TRUE	0.52	-0.0852464335385882	FALSE
ENSG00000204576	CAGGGCTCACCATCGCCTCC	chr6:30444058-30444398	183	152618	TRUE	0.52	-0.0560152865364787	FALSE
ENSG00000204576	ACACATGACCAGGTTACGAG	chr6:30489143-30490745	187	152614	TRUE	0.52	0.0504892851742615	FALSE
ENSG00000204576	AGCCCAGACTAGGATCTTAA	chr6:30495980-30497165	110	152691	TRUE	0.52	-0.0717802806369112	FALSE
ENSG00000204576	ATAAAGATCATTGGCACATG	chr6:30508894-30509757	187	152614	TRUE	0.52	-0.0660097963423749	FALSE
ENSG00000204576	CCTAAGACTGGGAAGCTTTG	chr6:30614391-30614769	166	152635	TRUE	0.52	0.0784623549623414	FALSE
ENSG00000204576	CCCTTATTTAATCCCCTGGA	chr6:30670839-30671068	167	152634	TRUE	0.52	0.0672970763407282	FALSE
ENSG00000204576	ATGCACAGCCTGCATGGGAG	chr6:30682129-30682401	135	152666	TRUE	0.52	-0.0689586153613754	FALSE
ENSG00000204576	CCCTCCAAGCTCTACTCTGG	chr6:30724917-30725281	168	152633	TRUE	0.52	0.0558672131322814	FALSE
ENSG00000204576	CAGAGTTGAGTTTGGCATCC	chr6:30757410-30757958	140	152661	TRUE	0.52	-0.0708316360513024	FALSE
ENSG00000204576	AAATGCTTGGTATAGGCTGA	chr6:30758826-30759331	154	152647	TRUE	0.52	0.0665109285104819	FALSE
ENSG00000204576	CACTTTGCCGGCCTGTTCAG	chr6:30819960-30820556	490	152311	TRUE	0.52	0.0397991400903667	FALSE
ENSG00000204576	CAAATCCCGAAAGGCACCGT	chr6:30907744-30908674	166	152635	TRUE	0.52	0.0665598847081985	FALSE
ENSG00000204576	TCGTACCCACCACGGGTACC	chr6:30915349-30915863	127	152674	TRUE	0.52	0.0790924853500934	FALSE
ENSG00000204576	GTAGAGCCGGCTAGCGTACA	chr6:31157866-31159144	126	152675	TRUE	0.52	0.0730086339728212	FALSE
ENSG00000204576	AGCACCAGTGAGACCTAGAA	chr6:31204790-31205139	139	152662	TRUE	0.52	-0.0607926739468072	FALSE
ENSG00000204576	CAGGGACAAGCAGAACATTA	chr6:31214378-31214740	126	152675	TRUE	0.52	-0.0589852009317677	FALSE
ENSG00000204576	GAATCCCCAACCCCGCAGTA	chr6:31307531-31309242	205	152596	TRUE	0.52	0.0497562824082731	FALSE
ENSG00000204576	GCCAGAGGACACGGTTACCA	chr6:31467054-31467436	226	152575	TRUE	0.52	-0.0478280809099292	FALSE
ENSG00000204576	ATGGGTTTGAGCTGCAATAT	chr6:31475434-31475678	201	152600	TRUE	0.52	0.0638273920193683	FALSE
ENSG00000204576	CGTTGCCTCCTCGTTTCCAG	chr6:31628282-31630281	182	152619	TRUE	0.52	-0.0650704879265998	FALSE
ENSG00000204576	ACGCCCGGGATGCCTTCTGG	chr6:31663939-31664258	198	152603	TRUE	0.52	0.0554399986117822	FALSE
ENSG00000204576	TCAACGCCCGGGATGCCTTC	chr6:31663939-31664258	189	152612	TRUE	0.52	-0.0529095345630708	FALSE
ENSG00000204576	CGCTGGTCTGGAGTGACAAG	chr6:31706742-31706917	255	152546	TRUE	0.52	-0.0404788683954819	FALSE
ENSG00000204576	AGATCCGAGGATTCCCCTTC	chr6:31736254-31736691	175	152626	TRUE	0.52	-0.0679077222415589	FALSE
ENSG00000204576	ATCCTGAAGTATGTGTATAG	chr6:31737471-31737868	323	152478	TRUE	0.52	-0.0479121095253147	FALSE
ENSG00000204576	ACGTTCTGGACCCGCCCCGA	chr6:31739606-31740673	219	152582	TRUE	0.52	-0.0452525730525173	FALSE
ENSG00000204576	AGGAGTCACCCAGCCAAAGG	chr6:31764314-31764571	151	152650	TRUE	0.52	0.0641533308947307	FALSE
ENSG00000204576	CGCGCGACTGATGGGAGAGT	chr6:31821432-31823431	120	152681	TRUE	0.52	-0.101409278792225	FALSE
ENSG00000204576	CGGGGTGCCCCCACAACTCT	chr6:31981726-31982144	138	152663	TRUE	0.52	0.0725161089280603	FALSE
ENSG00000204576	GCTGCCTGGGCCATAAGCCC	chr6:32113813-32114430	145	152656	TRUE	0.52	0.0680614852905065	FALSE
ENSG00000204576	AGTGTGTCATAGAGATTGTT	chr6:32204175-32204654	171	152630	TRUE	0.52	0.063445409649336	FALSE
ENSG00000204576	CCAGTTTAACCCAACCATGA	chr6:32212080-32212272	128	152673	TRUE	0.52	0.0490345221429227	FALSE
ENSG00000204576	CTGCCTGGGTTATGATGATC	chr6:32212080-32212272	150	152651	TRUE	0.52	-0.0869779168477265	FALSE
ENSG00000204576	GACATCGAAGTGAGTGGGGT	chr6:32212080-32212272	125	152676	TRUE	0.52	-0.0737179993412325	FALSE
ENSG00000204576	AGGAGAGCCTGTTCCCACAG	chr6:32763294-32763473	134	152667	TRUE	0.52	-0.076397574724671	FALSE
ENSG00000204576	CCTCCGTGGGCAGCCCCGTC	chr6:32829550-32829856	156	152645	TRUE	0.52	0.0538010206865005	FALSE
ENSG00000204576	TATACTGAAGGCCCGAGGAA	chr6:32999970-33000394	374	152427	TRUE	0.52	0.0442485111901566	FALSE
ENSG00000204576	GTCCCAGAACATTCCACGAG	chr6:33082767-33083042	154	152647	TRUE	0.52	-0.0683320569951557	FALSE
ENSG00000204576	ATGGGATACACAGGGCGCCC	chr6:33178894-33179564	344	152457	TRUE	0.52	0.0460862577883994	FALSE
ENSG00000204580	ACCCTGTCACTTCTAAATTG	chr6:29924848-29925041	474	341440	TRUE	0.52	0.0226574206763694	FALSE
ENSG00000204580	GCAGATGGGCTGCCTCCTAT	chr6:30147145-30147402	472	341442	TRUE	0.52	-0.0258339723019085	FALSE
ENSG00000204580	CGGATGGGGACTTTATAGTC	chr6:30489143-30490745	255	341659	TRUE	0.52	0.0269962030307582	FALSE
ENSG00000204580	GCCTGGGCTATAATGAGGTT	chr6:30532361-30533007	361	341553	TRUE	0.52	0.0352000778665571	FALSE
ENSG00000204580	CTGCTACGCCCAAGAGAAGG	chr6:30652776-30653012	393	341521	TRUE	0.52	-0.0362575188764478	FALSE
ENSG00000204580	CTGCACGAACTCCTCGGCAG	chr6:30672186-30673296	431	341483	TRUE	0.52	0.0310029539090626	FALSE
ENSG00000204580	CAACCTGTTCTTCAGGGACT	chr6:30682482-30683008	286	341628	TRUE	0.52	0.0338356035920695	FALSE
ENSG00000204580	ATACACCACTCCAGAGTCAG	chr6:30724917-30725281	566	341348	TRUE	0.52	0.0385899953893312	FALSE
ENSG00000204580	TAATAATGAGGATTGTTGAG	chr6:30757410-30757958	228	341686	TRUE	0.52	0.0372024341661554	FALSE
ENSG00000204580	GACATTCCCTAAGGATACAC	chr6:30802576-30803273	371	341543	TRUE	0.52	-0.0208604935981314	FALSE
ENSG00000204580	CTTAAGTTGACTACATTAAC	chr6:30827960-30829342	267	341647	TRUE	0.52	0.0533794988750282	FALSE
ENSG00000204580	AGTTCGTGCCATGTGCAGTT	chr6:30843326-30843522	376	341538	TRUE	0.52	-0.0315205592419601	FALSE
ENSG00000204580	TGCTTCTTTAACCTCCGGAG	chr6:31001216-31001927	199	341715	TRUE	0.52	0.0371065842747826	FALSE
ENSG00000204580	GTCCTTGAGGGAAACGTTCT	chr6:31139684-31140160	322	341592	TRUE	0.52	-0.0466862186795167	FALSE
ENSG00000204580	AAGAGTCCTCCAGCCACTAT	chr6:31462653-31463642	397	341517	TRUE	0.52	0.0282363319304018	FALSE
ENSG00000204580	CATAACGGTGTGACGGGGCG	chr6:31510507-31513057	262	341652	TRUE	0.52	-0.0194634005068473	FALSE
ENSG00000204580	ATGCATTGGGATTCAATTGG	chr6:31560306-31560752	328	341586	TRUE	0.52	0.03518138276781	FALSE
ENSG00000204580	GGCAGCGGCCTGAGGCTCTC	chr6:31585583-31585819	319	341595	TRUE	0.52	0.0356285381866395	FALSE
ENSG00000204580	AAGATGGGGAGCGACCCCGA	chr6:31631181-31632983	447	341467	TRUE	0.52	-0.0243168436464607	FALSE
ENSG00000204580	GCAGCTGTGAGCTATCTCCT	chr6:31663939-31664258	418	341496	TRUE	0.52	0.0312433673519577	FALSE
ENSG00000204580	GCAGGCCGCGGACCCGACCG	chr6:31666094-31666177	349	341565	TRUE	0.52	0.0402883734652755	FALSE
ENSG00000204580	ACATGAGTGCAGATGGACGG	chr6:31687457-31687620	303	341611	TRUE	0.52	-0.0330518662885591	FALSE
ENSG00000204580	ATGCAAATCCCACCATTCGT	chr6:31690204-31691207	252	341662	TRUE	0.52	-0.0354146520438112	FALSE
ENSG00000204580	GGAGTTATTTGCATCTAAGC	chr6:31690204-31691207	280	341634	TRUE	0.52	0.0285638975617557	FALSE
ENSG00000204580	CAAAGTGGCCAGTGGACTGA	chr6:31745203-31745428	369	341545	TRUE	0.52	0.0291566078115955	FALSE
ENSG00000204580	GCTTAATGAGATCCATGCCT	chr6:31769615-31770257	332	341582	TRUE	0.52	-0.0165694868041908	FALSE
ENSG00000204580	ACTCTCGGCTACCGGAAGCG	chr6:31971319-31972880	235	341679	TRUE	0.52	-0.0359770569185591	FALSE
ENSG00000204580	TTAGGAGCACATTTAGTTGT	chr6:31972971-31973326	274	341640	TRUE	0.52	-0.0402723874002191	FALSE
ENSG00000204580	CCTGACACACATTCGGTCTT	chr6:31978820-31980627	415	341499	TRUE	0.52	-0.0308580873531858	FALSE
ENSG00000204580	GACCAGCCCATTTACAACCC	chr6:31982300-31983140	329	341585	TRUE	0.52	-0.0273469122347194	FALSE
ENSG00000204580	GTGGGGAGGGAGGTATTACC	chr6:31983861-31984064	226	341688	TRUE	0.52	0.0467548372992144	FALSE
ENSG00000204580	GTCACTGTCCGAGCCCTTCG	chr6:32087832-32091781	551	341363	TRUE	0.52	-0.0136939193254055	FALSE
ENSG00000204580	CCTAGAGGGAGCTGTTTGGT	chr6:32103513-32103696	350	341564	TRUE	0.52	-0.0451647197689988	FALSE
ENSG00000204580	AGCGAGCTCAAGTTAGGGTC	chr6:32118702-32120068	181	341733	TRUE	0.52	0.054408859404443	FALSE
ENSG00000204580	CTGATGGAATAAATAGGATC	chr6:32184448-32184654	245	341669	TRUE	0.52	-0.0214923252120327	FALSE
ENSG00000204580	CACTTTGAGGACCCGGCCAG	chr6:32483958-32484937	325	341589	TRUE	0.52	-0.0431936130352	FALSE
ENSG00000204580	CCTATAACTTGGAATGTGGG	chr6:32589565-32590024	244	341670	TRUE	0.52	-0.0541871843463821	FALSE
ENSG00000204580	TCCCCGGCACTTCCGTCCAC	chr6:32999970-33000394	369	341545	TRUE	0.52	0.0346306441750306	FALSE
ENSG00000204580	TCTGGCAGACAGCGAGATGA	chr6:33172538-33173310	341	341573	TRUE	0.52	0.0275517602948963	FALSE
ENSG00000204580	GATAGCGACGAACTGGGGCG	chr6:33192035-33193499	401	341513	TRUE	0.52	-0.0291217580370455	FALSE
ENSG00000204590	ATGAATGTGGAAGAGGCTGG	chr11:5269651-5269865	30	25988	TRUE	0.52	0.161971137131939	FALSE
ENSG00000204590	AAGGGAGAGCCCGCTAGGCT	chr6:29847861-29848382	20	25998	TRUE	0.52	-0.216622390197901	FALSE
ENSG00000204590	GCTGAGAACACGCGGACTCC	chr6:29975001-29975708	25	25993	TRUE	0.52	-0.156236604507415	FALSE
ENSG00000204590	AACTCCTACGGCTGTCCTAG	chr6:30041957-30042353	39	25979	TRUE	0.52	0.157322667387913	FALSE
ENSG00000204590	ATTAGACACCAACACACTGA	chr6:30147145-30147402	35	25983	TRUE	0.52	0.14837779026365	FALSE
ENSG00000204590	ACGGTGTGCGCCTGGTGCGT	chr6:30163042-30164114	70	25948	TRUE	0.52	0.10491195057062	FALSE
ENSG00000204590	TCAGGGAAAGGGAACTCGCG	chr6:30163042-30164114	28	25990	TRUE	0.52	-0.188954968082807	FALSE
ENSG00000204590	CCTCCCTAAGTCCCCATCGG	chr6:30288810-30289200	48	25970	TRUE	0.52	0.142083857360507	FALSE
ENSG00000204590	TGGAGTAGCTCCATAGGCCT	chr6:30360164-30360578	34	25984	TRUE	0.52	0.147964447335031	FALSE
ENSG00000204590	TCTGTGAAGAACTACGACTA	chr6:30515018-30515605	47	25971	TRUE	0.52	-0.141315665781546	FALSE
ENSG00000204590	GCGAGCTTCGCCGTCATCTC	chr6:30570784-30571978	12	26006	TRUE	0.52	-0.275125873975596	FALSE
ENSG00000204590	GTGCAAACGCGACGGCAGGA	chr6:30719778-30720487	29	25989	TRUE	0.52	0.120880120324793	FALSE
ENSG00000204590	CTTCCTTTCTGAAGAAGCAT	chr6:30758826-30759331	36	25982	TRUE	0.52	0.176152933532829	FALSE
ENSG00000204590	AAGCATCTTTGGAGGTCCCC	chr6:30844084-30844576	18	26000	TRUE	0.52	-0.239235188128082	FALSE
ENSG00000204590	CCTTAGAACGGTCACCTTGA	chr6:31127937-31128440	20	25998	TRUE	0.52	-0.213755365276615	FALSE
ENSG00000204590	AATCTGTCCCCTCCAGTGGT	chr6:31225249-31225486	20	25998	TRUE	0.52	-0.221339778905203	FALSE
ENSG00000204590	GCGCGTCCTGGTGTAGCGAG	chr6:31366709-31367557	26	25992	TRUE	0.52	0.20772733427325	FALSE
ENSG00000204590	CTGCTGAGATTAGTCGAGGA	chr6:31389100-31389716	28	25990	TRUE	0.52	0.169612158283148	FALSE
ENSG00000204590	TGAAGTGTGATATTCGGGAG	chr6:31416045-31417027	38	25980	TRUE	0.52	-0.154757690528691	FALSE
ENSG00000204590	CTCATTAATATCCACGGAGA	chr6:31467054-31467436	14	26004	TRUE	0.52	-0.3013539790717	FALSE
ENSG00000204590	CGGCAACCCACCCGGACCCC	chr6:31497782-31499781	34	25984	TRUE	0.52	0.143287273994769	FALSE
ENSG00000204590	CATCTGGCGCCAATATTCAG	chr6:31511215-31511680	39	25979	TRUE	0.52	-0.151967234926772	FALSE
ENSG00000204590	CCGATGAAGGGGATATATAA	chr6:31570582-31572581	35	25983	TRUE	0.52	0.182459574015529	FALSE
ENSG00000204590	TGAAGCCTGTAGTCCCCACT	chr6:31658396-31658559	29	25989	TRUE	0.52	0.172630950623326	FALSE
ENSG00000204590	AGGCACTATCCCTACTTGAC	chr6:31674960-31675298	26	25992	TRUE	0.52	-0.161386933456872	FALSE
ENSG00000204590	TACAGGATGTTACAGTTCAA	chr6:31737959-31738266	56	25962	TRUE	0.52	0.123518603536396	FALSE
ENSG00000204590	ATAGAGTGGCAGACGACCTC	chr6:31762763-31764032	20	25998	TRUE	0.52	-0.197135376200618	FALSE
ENSG00000204590	TGGCCTAGTTCGGCACCCTC	chr6:31765928-31766802	30	25988	TRUE	0.52	0.165324990620407	FALSE
ENSG00000204590	GCAGCGCCGCTCCTGAGTCA	chr6:31769615-31770257	59	25959	TRUE	0.52	0.115982354989704	FALSE
ENSG00000204590	ATACTTGTCAGTGCAGGGCG	chr6:31770470-31770715	37	25981	TRUE	0.52	0.169641050074458	FALSE
ENSG00000204590	GGCACCAGGACATAGTGGAC	chr6:31772888-31773174	19	25999	TRUE	0.52	-0.177550814105957	FALSE
ENSG00000204590	CCCCGTTACTAGGGCAAGGT	chr6:31821432-31823431	16	26002	TRUE	0.52	0.169490934685598	FALSE
ENSG00000204590	AAAGGCAGGTCGGACGTAAT	chr6:31834234-31835425	19	25999	TRUE	0.52	-0.201305781361396	FALSE
ENSG00000204590	CCAACTCTATCTACTCTAGG	chr6:31855366-31855668	31	25987	TRUE	0.52	0.154098733805329	FALSE
ENSG00000204590	CGCGTGACCCGAACGGGAAG	chr6:31862478-31864168	22	25996	TRUE	0.52	0.216199101990136	FALSE
ENSG00000204590	GGAGAAACCATGGCCACTAC	chr6:32055182-32057181	26	25992	TRUE	0.52	-0.202211799210762	FALSE
ENSG00000204590	TGGAACGTCGAGTTGTTCCG	chr6:32127536-32128582	36	25982	TRUE	0.52	0.172611861854319	FALSE
ENSG00000204590	CAGAAAATAAGACAGGCCAC	chr6:32195086-32195317	16	26002	TRUE	0.52	-0.207293447680395	FALSE
ENSG00000204590	ACCTGTTGCCTGGACTGTAG	chr6:32692104-32692347	27	25991	TRUE	0.52	-0.187246175989706	FALSE
ENSG00000204590	CTACCCATTTGGCCACTAGG	chr6:32868045-32868528	58	25960	TRUE	0.52	0.108680378229609	FALSE
ENSG00000204590	CTGCTCTGGAGAACTCATCC	chr6:33029981-33030179	24	25994	TRUE	0.52	0.15648388150914	FALSE
ENSG00000204592	TACCTCCAGGCCAAAACAGT	chr6:29702283-29703026	64	62891	TRUE	0.52	-0.131451249459517	FALSE
ENSG00000204592	GTGTCCTGACTGAAGCGACA	chr6:29737737-29738687	94	62861	TRUE	0.52	-0.0719341619795952	FALSE
ENSG00000204592	TTCATTGGGTGAGCGGTCGC	chr6:29748405-29749554	64	62891	TRUE	0.52	0.126914302026623	FALSE
ENSG00000204592	AGTGAAAGCTACAGATTTGC	chr6:29760264-29760749	49	62906	TRUE	0.52	0.113375950492362	FALSE
ENSG00000204592	TCCCTGGGATGATCTGTAGC	chr6:29760264-29760749	60	62895	TRUE	0.52	0.164111959961935	FALSE
ENSG00000204592	TACTGATGTTGATGGAGTCG	chr6:29834676-29835312	60	62895	TRUE	0.52	0.126316899158724	FALSE
ENSG00000204592	CCTCAAGGTGCCGGTTCCCG	chr6:29863832-29864500	104	62851	TRUE	0.52	0.0954658652889284	FALSE
ENSG00000204592	AATCGGTGCCGCCGCGGTCC	chr6:29887280-29888879	74	62881	TRUE	0.52	0.112926245431085	FALSE
ENSG00000204592	CCTAGGTTGGGTGACTGTGT	chr6:30097990-30098183	58	62897	TRUE	0.52	0.133994977964786	FALSE
ENSG00000204592	GAGTTCCTGTGACTCTGCGT	chr6:30185925-30186543	62	62893	TRUE	0.52	0.125002175662174	FALSE
ENSG00000204592	CTTCACATTCTCTCAGTACT	chr6:30319613-30319898	64	62891	TRUE	0.52	0.109944091132791	FALSE
ENSG00000204592	GTCACGCAAACTAGGTTTGC	chr6:30360164-30360578	33	62922	TRUE	0.52	0.134218684580499	FALSE
ENSG00000204592	GGCAAATTTCTGAGCACACG	chr6:30446257-30448256	44	62911	TRUE	0.52	-0.150719176433979	FALSE
ENSG00000204592	TGTCTGCTTAGGTCGCAAAG	chr6:30453099-30454130	85	62870	TRUE	0.52	0.0949615972608386	FALSE
ENSG00000204592	GATCTAAGAGTCGTAGTGAC	chr6:30616759-30618138	36	62919	TRUE	0.52	-0.154553689233035	FALSE
ENSG00000204592	AAAGACTTCGCGCGTGGGCG	chr6:30721303-30721829	84	62871	TRUE	0.52	-0.0848820515837199	FALSE
ENSG00000204592	GGGCTGCGAGCCCGAACGCG	chr6:30883795-30886796	80	62875	TRUE	0.52	0.0947593110259852	FALSE
ENSG00000204592	ACGTTCGGGAAGAGTCGGTT	chr6:31157866-31159144	50	62905	TRUE	0.52	0.105458214677507	FALSE
ENSG00000204592	AGGGCACAGTGTTACTGCAT	chr6:31396975-31397224	63	62892	TRUE	0.52	-0.131529278876948	FALSE
ENSG00000204592	ATGTGTGGCCCTGAGGCTCC	chr6:31441114-31441278	57	62898	TRUE	0.52	0.150159704371813	FALSE
ENSG00000204592	GCACTTTCTGTTACTGTCAC	chr6:31522833-31523158	79	62876	TRUE	0.52	0.0901775029611769	FALSE
ENSG00000204592	GCGGTTGATCAACTTGGTAG	chr6:31644432-31646581	82	62873	TRUE	0.52	-0.101894429864232	FALSE
ENSG00000204592	CTGGTAGCTCAGGCAGTGTG	chr6:31658396-31658559	57	62898	TRUE	0.52	0.145271082809713	FALSE
ENSG00000204592	ACCCGAACTTCTCCGGTGTC	chr6:31676763-31677222	68	62887	TRUE	0.52	0.113838461213664	FALSE
ENSG00000204592	CAGCGCCGTGGCAAGCCATG	chr6:31717532-31717882	78	62877	TRUE	0.52	0.101032947959343	FALSE
ENSG00000204592	CAGCAAGGAGTGTTCGACCC	chr6:31775257-31778081	52	62903	TRUE	0.52	-0.13152503505837	FALSE
ENSG00000204592	AGCCTAATATTAGAGATTCT	chr6:31840063-31840910	45	62910	TRUE	0.52	0.169325619559523	FALSE
ENSG00000204592	CTGCCCTGCCCGGGGCTTGT	chr6:31851673-31852487	61	62894	TRUE	0.52	-0.129288120796535	FALSE
ENSG00000204592	TAGATTCAGACTGAAGTTCA	chr6:31855366-31855668	57	62898	TRUE	0.52	0.141951884863779	FALSE
ENSG00000204592	TGCCAATCACTTGTACTGTG	chr6:31898742-31899032	62	62893	TRUE	0.52	0.122841533636182	FALSE
ENSG00000204592	AGCAAAATACACTCCCCTTA	chr6:31919609-31920093	68	62887	TRUE	0.52	-0.0843995042410453	FALSE
ENSG00000204592	GAGGAATCAGCTTACCCCCG	chr6:31940351-31941119	62	62893	TRUE	0.52	0.124818258517542	FALSE
ENSG00000204592	TATGACGGTTACACTCTCCG	chr6:31945607-31951356	51	62904	TRUE	0.52	-0.134839046641502	FALSE
ENSG00000204592	ACTCTCGGCTACCGGAAGCG	chr6:31971319-31972880	44	62911	TRUE	0.52	0.12458357195217	FALSE
ENSG00000204592	CACCCTACAGGGTCGTTAGA	chr6:31997498-31998270	46	62909	TRUE	0.52	0.153383294966482	FALSE
ENSG00000204592	TTGGGGTTTCCTTTCGGATC	chr6:32129256-32129669	62	62893	TRUE	0.52	0.134685387602064	FALSE
ENSG00000204592	ACGTGTCTCTCTGGCGATCT	chr6:32146482-32148481	48	62907	TRUE	0.52	-0.156761961510749	FALSE
ENSG00000204592	TCTGAGGAGTTTCCAATCCT	chr6:32816993-32817234	69	62886	TRUE	0.52	-0.113564205703504	FALSE
ENSG00000204592	ATATCATAGTCTGAAACTGA	chr6:32885752-32886155	42	62913	TRUE	0.52	0.128033282706517	FALSE
ENSG00000204592	GAGCAGAATACTATATTGCC	chr6:32940624-32941835	45	62910	TRUE	0.52	0.135825512491898	FALSE
ENSG00000204592	TTCACTAGAGGTCCTCCCTT	chr6:32967566-32967796	78	62877	TRUE	0.52	-0.103019123008698	FALSE
ENSG00000204592	ACCCTCCAAGAATGGCAGTT	chr6:33075566-33076192	88	62867	TRUE	0.52	0.117484445390011	FALSE
ENSG00000204599	CTCCCTGGCCGGATCCCTGT	chr12:102957453-102957736	91	52330	TRUE	0.52	0.0967714485948394	FALSE
ENSG00000204599	GGAGCAGCTTCAAGCTGTAG	chr6:29758782-29759248	55	52366	TRUE	0.52	0.126722004402565	FALSE
ENSG00000204599	GGGAGGGAGAGTCTATCATG	chr6:30091888-30092343	68	52353	TRUE	0.52	0.0904458088634081	FALSE
ENSG00000204599	CACAGTTATGTCACCCTAGA	chr6:30156222-30156550	82	52339	TRUE	0.52	0.104649393327423	FALSE
ENSG00000204599	AGAGGAAAAAGGAGTGGTAC	chr6:30201759-30202174	34	52387	TRUE	0.52	-0.160432709791077	FALSE
ENSG00000204599	CTGAGTTTGGCGCGTAATTG	chr6:30212915-30213890	97	52324	TRUE	0.52	0.0938611456783462	FALSE
ENSG00000204599	AAAAACTTTCTTCTCTCTAG	chr6:30340648-30340869	42	52379	TRUE	0.52	0.126076726566176	FALSE
ENSG00000204599	AACGCGACGCGGGGACCTTG	chr6:30357430-30358526	108	52313	TRUE	0.52	0.0905828229204397	FALSE
ENSG00000204599	TGCGTGACAGTGCCCCAAGC	chr6:30360164-30360578	60	52361	TRUE	0.52	-0.13416602226014	FALSE
ENSG00000204599	CTCGGGTTCCCGATGGATTG	chr6:30481175-30482541	109	52312	TRUE	0.52	0.0984244941662191	FALSE
ENSG00000204599	GCTTCAACATACAGTTTGAG	chr6:30532361-30533007	94	52327	TRUE	0.52	-0.113264654936557	FALSE
ENSG00000204599	TTGAGTCTCGCGGCGTCGGG	chr6:30570784-30571978	77	52344	TRUE	0.52	-0.0868779209072352	FALSE
ENSG00000204599	AGCCCAACCCGACGACGAAG	chr6:30678987-30679540	45	52376	TRUE	0.52	0.11451086912994	FALSE
ENSG00000204599	TACCCCAGAGGCCTCTTGGT	chr6:30682129-30682401	51	52370	TRUE	0.52	0.10813003057382	FALSE
ENSG00000204599	CCTGGGGCGCCTGTACAAGT	chr6:30827960-30829342	59	52362	TRUE	0.52	-0.11900949424496	FALSE
ENSG00000204599	GGAATGCTGCTCACCACTCT	chr6:30844084-30844576	58	52363	TRUE	0.52	0.103053393482329	FALSE
ENSG00000204599	CCTGGACCGACCGCTAAGCC	chr6:30877493-30878082	66	52355	TRUE	0.52	0.109665280935987	FALSE
ENSG00000204599	GCCCCCTAGTGGCAATGACC	chr6:31068850-31069378	56	52365	TRUE	0.52	-0.122254580799745	FALSE
ENSG00000204599	AGCAGGAGTGTGAGTAAGTA	chr6:31216413-31216739	40	52381	TRUE	0.52	-0.144164598267973	FALSE
ENSG00000204599	TGCTCCTGACATGGGGCATC	chr6:31441114-31441278	47	52374	TRUE	0.52	0.118151160730893	FALSE
ENSG00000204599	TAAAGTCCTCGCCGGCCCAC	chr6:31462653-31463642	73	52348	TRUE	0.52	-0.121305275146778	FALSE
ENSG00000204599	CAGCTGAATCAGCTCTAAAG	chr6:31517213-31517602	41	52380	TRUE	0.52	-0.126200117692576	FALSE
ENSG00000204599	ACCCAGTGGATTGGCAGGAC	chr6:31522833-31523158	93	52328	TRUE	0.52	0.0839851898773634	FALSE
ENSG00000204599	CTGCCCACCAGGACCGCCAT	chr6:31548048-31548524	81	52340	TRUE	0.52	0.0989779226850245	FALSE
ENSG00000204599	TGCCCACCAGGACCGCCATG	chr6:31548048-31548524	135	52286	TRUE	0.52	0.07218427216484	FALSE
ENSG00000204599	TGTGAGAGGAACCGGACGCC	chr6:31559695-31560201	71	52350	TRUE	0.52	0.115553872310195	FALSE
ENSG00000204599	CCGGCGAGATGGCACCCCTC	chr6:31631181-31632983	98	52323	TRUE	0.52	-0.0897753795403666	FALSE
ENSG00000204599	CAACCCGGGTGGTGATTGCC	chr6:31643943-31644721	57	52364	TRUE	0.52	0.125021507483474	FALSE
ENSG00000204599	CAGGTCATTACCTGCGGCCG	chr6:31643943-31644721	29	52392	TRUE	0.52	-0.196589404675469	FALSE
ENSG00000204599	CCACTTCGCCTGCCGCGGTC	chr6:31665807-31669106	48	52373	TRUE	0.52	-0.124795934980078	FALSE
ENSG00000204599	CAGCGCCGTGGCAAGCCATG	chr6:31717532-31717882	54	52367	TRUE	0.52	-0.100243592021711	FALSE
ENSG00000204599	TTGCATGGGAGTACTGGACT	chr6:31791353-31791641	51	52370	TRUE	0.52	-0.126758553218133	FALSE
ENSG00000204599	CCCCTTCCCACCAGGTGTTA	chr6:31882412-31882682	56	52365	TRUE	0.52	-0.146648945086222	FALSE
ENSG00000204599	AGAGGTAGAGAGCCGCGGGA	chr6:31927370-31928524	49	52372	TRUE	0.52	-0.140097630217973	FALSE
ENSG00000204599	CACATTGCCACCCACGGGAT	chr6:31928642-31929979	73	52348	TRUE	0.52	0.114869988162113	FALSE
ENSG00000204599	GTATCTCCCTACCGATCATT	chr6:31945607-31951356	47	52374	TRUE	0.52	-0.134262574403156	FALSE
ENSG00000204599	AGCTGTCCAGAACAGCCCTA	chr6:31952224-31952653	121	52300	TRUE	0.52	0.0952725266166135	FALSE
ENSG00000204599	GGCACGGTGAGCCAAGTCTC	chr6:31989275-31989852	35	52386	TRUE	0.52	0.157225946530479	FALSE
ENSG00000204599	CCGAGACGGCGACCGCTCGG	chr6:32048173-32048746	50	52371	TRUE	0.52	-0.134201586633889	FALSE
ENSG00000204599	GCCTGCCCACGCGACTGTAG	chr6:32095446-32097270	71	52350	TRUE	0.52	-0.0974510129277522	FALSE
ENSG00000204599	TTCCCGATGTCGGCCAATCA	chr6:32177110-32178719	64	52357	TRUE	0.52	-0.122533421928972	FALSE
ENSG00000204599	TAACTGCTTGAAATCCTGCA	chr6:32324390-32324675	32	52389	TRUE	0.52	-0.185737116231316	FALSE
ENSG00000204599	AATCTCCAAACTGAGAGTAC	chr6:32861089-32861520	39	52382	TRUE	0.52	0.153155370304993	FALSE
ENSG00000204599	GGCAGCTCTGAATCACAGAG	chr6:33069402-33069630	40	52381	TRUE	0.52	-0.144790688348651	FALSE
ENSG00000204599	CAGGAAGCAGTCCCACTGAC	chr6:33183035-33183424	78	52343	TRUE	0.52	0.133019349570481	FALSE
ENSG00000204618	CTTTGGGCCTACATGCAGTG	chr6:30597208-30598002	5	1229	TRUE	0.52	0.537077559395165	FALSE
ENSG00000204618	ACCTGACTGCCACCTGGGGA	chr6:33029981-33030179	3	1231	TRUE	0.52	0.604791663272794	FALSE
ENSG00000204619	CTCTGGCCATCGGTGTAGAG	chr6:29737737-29738687	242	304027	TRUE	0.52	0.0472595918180642	FALSE
ENSG00000204619	CTCAGGAACATGCTGTGGAG	chr6:29769292-29769656	303	303966	TRUE	0.52	-0.0369754595548734	FALSE
ENSG00000204619	TCAGGGGTGTCACGTCCTCT	chr6:29813800-29815780	322	303947	TRUE	0.52	0.0392092553692183	FALSE
ENSG00000204619	ATGTCCTGTCAGGTTCATCC	chr6:29847861-29848382	293	303976	TRUE	0.52	-0.0350499886997792	FALSE
ENSG00000204619	TCTGTTTCCCAGAGTCGGGC	chr6:29964667-29966468	327	303942	TRUE	0.52	0.0306353514299859	FALSE
ENSG00000204619	GTCATTGTCCTCACAAGCCC	chr6:30041957-30042353	439	303830	TRUE	0.52	-0.0309443345771511	FALSE
ENSG00000204619	GGGAGGGAGAGTCTATCATG	chr6:30091888-30092343	366	303903	TRUE	0.52	0.0336620386145176	FALSE
ENSG00000204619	AGGGTCAGAAAGCTCCACCC	chr6:30272132-30272381	345	303924	TRUE	0.52	0.0347789573413346	FALSE
ENSG00000204619	AAACCTGAAACCTCACCACC	chr6:30363554-30363784	386	303883	TRUE	0.52	-0.0332297413901703	FALSE
ENSG00000204619	TCCTCGTTCCTTCGGTTTCA	chr6:30466076-30467154	348	303921	TRUE	0.52	0.0380331417917723	FALSE
ENSG00000204619	CAGTCCCAGCGTCCTCTGGT	chr6:30684704-30684912	231	304038	TRUE	0.52	-0.0402747423575486	FALSE
ENSG00000204619	CACTAGGCTAGATGACAGAT	chr6:30758826-30759331	247	304022	TRUE	0.52	0.039148318068718	FALSE
ENSG00000204619	TGTTCCTTTGGACATGGGCA	chr6:30821835-30822246	309	303960	TRUE	0.52	-0.0356397727089349	FALSE
ENSG00000204619	TGTCCGAGCGTCCGGGGCCC	chr6:30880617-30881325	416	303853	TRUE	0.52	0.0316883148395212	FALSE
ENSG00000204619	TCCGGAGTGGTTATGGGTTT	chr6:31001216-31001927	323	303946	TRUE	0.52	0.0349084777372251	FALSE
ENSG00000204619	GGTTTATATGTGCTTTGCCG	chr6:31053801-31054266	317	303952	TRUE	0.52	-0.0357036990848153	FALSE
ENSG00000204619	GGAGACGAGTACAATAGAGT	chr6:31139684-31140160	290	303979	TRUE	0.52	0.0420533389996333	FALSE
ENSG00000204619	CTAAGCAGCTGACAGTTGGA	chr6:31142479-31142749	257	304012	TRUE	0.52	0.0346070184385167	FALSE
ENSG00000204619	GTCTGCGTCCCTCTCGGGAA	chr6:31171729-31173747	336	303933	TRUE	0.52	-0.0369923099901928	FALSE
ENSG00000204619	CAGGGACAAGCAGAACATTA	chr6:31214378-31214740	270	303999	TRUE	0.52	0.0401578060724816	FALSE
ENSG00000204619	GCTGAAGGCAGTGGGACTAT	chr6:31246063-31246842	363	303906	TRUE	0.52	-0.0326038497900326	FALSE
ENSG00000204619	TGTCGCCCACGAAGGCGCCG	chr6:31307531-31309242	242	304027	TRUE	0.52	0.0357562451491601	FALSE
ENSG00000204619	CCCCATCTCCTATAGGTCGC	chr6:31355791-31357656	220	304049	TRUE	0.52	-0.0371711029548033	FALSE
ENSG00000204619	GAGGGAACCAGCGTGGTCCC	chr6:31395558-31396207	215	304054	TRUE	0.52	0.0439896932952013	FALSE
ENSG00000204619	CATCCCCAGCATCTCCATAG	chr6:31515513-31516701	371	303898	TRUE	0.52	0.0331006824806982	FALSE
ENSG00000204619	CAGCTGAATCAGCTCTAAAG	chr6:31517213-31517602	243	304026	TRUE	0.52	0.0442977927543594	FALSE
ENSG00000204619	CATGGTGACGGGTTCCGCGA	chr6:31682877-31683871	299	303970	TRUE	0.52	0.0321644534790381	FALSE
ENSG00000204619	CTAGAGCGACAGCGGAAACG	chr6:31702534-31703582	201	304068	TRUE	0.52	0.0512928659597337	FALSE
ENSG00000204619	ACACTCAAACAGATCCACGC	chr6:31713909-31714678	285	303984	TRUE	0.52	0.0360890417340163	FALSE
ENSG00000204619	TCTATGGAAAATGACCAGAG	chr6:31852624-31853075	230	304039	TRUE	0.52	-0.0381812401593683	FALSE
ENSG00000204619	TCAGTAGACCCCACCAGATG	chr6:31923019-31923477	340	303929	TRUE	0.52	-0.0308035540447096	FALSE
ENSG00000204619	CACCCGGTCTCTGTCTAAGG	chr6:31927370-31928524	302	303967	TRUE	0.52	-0.0337076213728537	FALSE
ENSG00000204619	CACTCTATTCCCCCAATTAT	chr6:31933757-31937257	245	304024	TRUE	0.52	-0.0384470914698646	FALSE
ENSG00000204619	TGAAACTACCCCAGACTCGT	chr6:31933757-31937257	283	303986	TRUE	0.52	-0.0362373223156069	FALSE
ENSG00000204619	GCCACTGTTCAACCCAGACG	chr6:31989275-31989852	307	303962	TRUE	0.52	-0.0270089822531989	FALSE
ENSG00000204619	CTCAACTAGTGCGGTGTCAA	chr6:32234915-32235334	185	304084	TRUE	0.52	0.0420736702377337	FALSE
ENSG00000204619	CAGCGCCCGCACCCCGCTCA	chr6:32583639-32584799	418	303851	TRUE	0.52	-0.0267134760238246	FALSE
ENSG00000204619	CACCCACATTCCAAGTTATA	chr6:32589565-32590024	426	303843	TRUE	0.52	0.0318223156296484	FALSE
ENSG00000204619	GTTCAGGTTACTTCGTTTCA	chr6:32609751-32610407	273	303996	TRUE	0.52	0.0373961505872694	FALSE
ENSG00000204619	AATCTCCAAACTGAGAGTAC	chr6:32861089-32861520	200	304069	TRUE	0.52	-0.0548358994895828	FALSE
ENSG00000204619	GGATACGGGTGTGCCTTTGG	chr6:32970678-32971108	463	303806	TRUE	0.52	0.0314610071194302	FALSE
ENSG00000204619	CTCTGAGGGCCATTACACTC	chr6:33009235-33009931	255	304014	TRUE	0.52	0.0417089250484097	FALSE
ENSG00000204619	CTCTCATCCATTACTGGGTC	chr6:33049436-33049677	219	304050	TRUE	0.52	-0.040093777598438	FALSE
ENSG00000204619	CAGCTCCTCGGAGACTCAGC	chr6:33073469-33073887	235	304034	TRUE	0.52	-0.0449046917696729	FALSE
ENSG00000204619	ACGTTTCACGTGGGGTCACT	chr6:33080171-33081452	216	304053	TRUE	0.52	0.0470788556275767	FALSE
ENSG00000204619	GGGAAAGACGCTTACCTCGG	chr6:33091862-33092619	162	304107	TRUE	0.52	0.0544271030686112	FALSE
ENSG00000204632	CGCAGTGAACTCCGGGCCGC	chr6:29752307-29753422	3	1998	TRUE	0.52	0.528225515977922	FALSE
ENSG00000204632	CTAATATCCTCACGCTAAGA	chr6:30037221-30037673	3	1998	TRUE	0.52	0.318724286128879	FALSE
ENSG00000204632	CAAGTCACCACATATCACAC	chr6:30147145-30147402	6	1995	TRUE	0.52	0.294674280709786	FALSE
ENSG00000204632	GATAGTGACCGGCTCCCTCA	chr6:30160564-30160874	3	1998	TRUE	0.52	0.482464007251814	FALSE
ENSG00000204632	GTCTGGCAGATGTACCCCCA	chr6:30288810-30289200	4	1997	TRUE	0.52	0.34012650145355	FALSE
ENSG00000204632	ACCACGAATTAGAAGATATG	chr6:30700400-30700858	3	1998	TRUE	0.52	0.308414619297518	FALSE
ENSG00000204632	GGTTGAGGAGGATCCGTTCT	chr6:31137292-31138485	3	1998	TRUE	0.52	0.388071683763805	FALSE
ENSG00000204632	TGGTGAAGCCCGCGCTCCTT	chr6:31497604-31498618	4	1997	TRUE	0.52	0.434473218590369	FALSE
ENSG00000204632	CTTCTTGCAGCGCTACTACG	chr6:31644432-31646581	4	1997	TRUE	0.52	0.379941825105256	FALSE
ENSG00000204632	GGGGCAAGCGGTCCGGATAA	chr6:31814206-31817021	4	1997	TRUE	0.52	0.334744829099246	FALSE
ENSG00000204632	ACACGTGACACGCCCCGGGT	chr6:32108025-32109567	3	1998	TRUE	0.52	0.461047551195754	FALSE
ENSG00000204632	GGGCGTGTCACGTGTACTGG	chr6:32108025-32109567	3	1998	TRUE	0.52	-0.563801480967182	FALSE
ENSG00000204632	CAGCGCCCGCACCCCGCTCA	chr6:32583639-32584799	4	1997	TRUE	0.52	0.399938199163602	FALSE
ENSG00000204632	GTGAGGAGTAGATAGATAGT	chr6:32700385-32701020	3	1998	TRUE	0.52	0.58179305740712	FALSE
ENSG00000204632	GACACCACAAACTAAGTGTA	chr6:32981697-32982715	3	1998	TRUE	0.52	0.258011864198143	FALSE
ENSG00000206337	GCCGGAGGGCATGGTTACCA	chr6:29769292-29769656	7	6964	TRUE	0.52	-0.414376498943089	FALSE
ENSG00000206337	AGGAGAGAATCCCCAACGCG	chr6:29827334-29828897	9	6962	TRUE	0.52	0.270682526261581	FALSE
ENSG00000206337	TGGACAGGTTGCCCACTAGA	chr6:30544696-30545170	5	6966	TRUE	0.52	-0.459563194858765	FALSE
ENSG00000206337	CTAGCACGTTTGGGCGCGTT	chr6:30616759-30618138	4	6967	TRUE	0.52	-0.404280993621801	FALSE
ENSG00000206337	TTCCCCCACAGGTTCAACTC	chr6:30646087-30646314	3	6968	TRUE	0.52	-0.726069286497669	FALSE
ENSG00000206337	AGGATCAGGGCTTGGAACAC	chr6:30652776-30653012	8	6963	TRUE	0.52	0.309310624788568	FALSE
ENSG00000206337	CTTCCTCTTCCTGCTGTCTC	chr6:30684704-30684912	8	6963	TRUE	0.52	0.284965559619273	FALSE
ENSG00000206337	ATGAGCAGCACATAAGTCGA	chr6:30767368-30767935	7	6964	TRUE	0.52	-0.318285910864326	FALSE
ENSG00000206337	TTAATTAGTGTCTGCCTACC	chr6:30795771-30796496	9	6962	TRUE	0.52	0.30820276180425	FALSE
ENSG00000206337	TACCCGGTCATTGCCACTAG	chr6:31068850-31069378	8	6963	TRUE	0.52	-0.315516781735353	FALSE
ENSG00000206337	GAAGCCTTTATCACTGAGCT	chr6:31510507-31513057	5	6966	TRUE	0.52	-0.492504652386589	FALSE
ENSG00000206337	CTGCCATGGTGTAAGAGTCC	chr6:31525859-31526473	7	6964	TRUE	0.52	-0.37125217262406	FALSE
ENSG00000206337	CCAGCTTATTTCTCAACTAT	chr6:31548048-31548524	5	6966	TRUE	0.52	-0.480023099996123	FALSE
ENSG00000206337	TGTGGCTGGATGAAATCTAG	chr6:31567593-31567936	6	6965	TRUE	0.52	-0.390720459580065	FALSE
ENSG00000206337	GGTGCCATTCCCGCAGAATG	chr6:31689418-31689982	8	6963	TRUE	0.52	0.292535371463663	FALSE
ENSG00000206337	TGGTCCATCGGCGGCTTCAC	chr6:31689418-31689982	10	6961	TRUE	0.52	0.251808718868531	FALSE
ENSG00000206337	TAACCACCTATATCTTATAG	chr6:31690757-31692756	6	6965	TRUE	0.52	0.299083552558566	FALSE
ENSG00000206337	AGATAAAGGCCCACACTCGC	chr6:31706742-31706917	8	6963	TRUE	0.52	0.350177765027068	FALSE
ENSG00000206337	GAGTTGTGATAGACGCAGAG	chr6:31723308-31723688	5	6966	TRUE	0.52	-0.468046827472484	FALSE
ENSG00000206337	GTGATCCCTGGGAGCGCCGG	chr6:31870397-31871573	12	6959	TRUE	0.52	0.284278780015585	FALSE
ENSG00000206337	TACCGAGTGCTGCGGGACAA	chr6:31870397-31871573	6	6965	TRUE	0.52	-0.39458652689992	FALSE
ENSG00000206337	ATGGAGACATGTGACTCATC	chr6:31882412-31882682	5	6966	TRUE	0.52	-0.423056802580405	FALSE
ENSG00000206337	TCAGTGTTGGAGTACCCCCC	chr6:32162807-32166231	9	6962	TRUE	0.52	0.263069666496193	FALSE
ENSG00000206337	CCGGGGTCTCCGCCACCGGG	chr6:32189659-32190569	10	6961	TRUE	0.52	0.273944117491907	FALSE
ENSG00000206337	GCGATTTCAGAGTGGCGGGA	chr6:32415294-32416007	4	6967	TRUE	0.52	-0.456034865016404	FALSE
ENSG00000206337	AAAGCAGCACCTGTCCCCCG	chr6:33184979-33185475	12	6959	TRUE	0.52	0.301835732493556	FALSE
ENSG00000206344	CGCAGTCCTGAGAACGCGCT	chr6:29976370-29977471	8	7710	TRUE	0.52	-0.322111135479095	FALSE
ENSG00000206344	GTCAGTAAGACCTGAGCTGC	chr6:30013249-30013883	5	7713	TRUE	0.52	-0.513676394995373	FALSE
ENSG00000206344	CCAGCATTAAAATAATCGCC	chr6:30152089-30152261	7	7711	TRUE	0.52	0.237188835833832	FALSE
ENSG00000206344	CTGAGCCGCTGTGTTCGCGG	chr6:30259125-30260790	6	7712	TRUE	0.52	-0.424639339845163	FALSE
ENSG00000206344	TCTGCCTAGATAACGCGACG	chr6:30357430-30358526	5	7713	TRUE	0.52	0.297511102105905	FALSE
ENSG00000206344	CCGCGAGGTTTGAACTCGCT	chr6:30672186-30673296	7	7711	TRUE	0.52	0.272609595968839	FALSE
ENSG00000206344	AGAGAGAACAACATGTGGGT	chr6:30711844-30712032	7	7711	TRUE	0.52	0.254798852447019	FALSE
ENSG00000206344	CGAATGGGTGGGTACCGGTT	chr6:30719778-30720487	9	7709	TRUE	0.52	0.327291156771843	FALSE
ENSG00000206344	GGACAGAGTACAAAACCATA	chr6:30767368-30767935	5	7713	TRUE	0.52	-0.436993983815144	FALSE
ENSG00000206344	GTTACTTTCCAGGCACGAAA	chr6:30768976-30769922	6	7712	TRUE	0.52	-0.457640204721821	FALSE
ENSG00000206344	AGGCCACCCCCCATAGTAAA	chr6:30827960-30829342	8	7710	TRUE	0.52	-0.336016439311178	FALSE
ENSG00000206344	TCTTTCCTGCACGTCCTCTG	chr6:31008274-31008455	9	7709	TRUE	0.52	0.239086189149805	FALSE
ENSG00000206344	GTGGCGCTCAATCTCCAGAG	chr6:31068850-31069378	5	7713	TRUE	0.52	-0.44974106549531	FALSE
ENSG00000206344	CAGTATCGGAGGGAGGTGCC	chr6:31121455-31121665	5	7713	TRUE	0.52	-0.488574659351664	FALSE
ENSG00000206344	GCTGATGCACATACGCGCAA	chr6:31133357-31133579	9	7709	TRUE	0.52	-0.401601484311017	FALSE
ENSG00000206344	GCCCCCTGAGGGCAGTATAC	chr6:31214378-31214740	5	7713	TRUE	0.52	-0.527928972043384	FALSE
ENSG00000206344	TGAAAATGGGCCAATGAGAG	chr6:31475434-31475678	8	7710	TRUE	0.52	-0.284153711001797	FALSE
ENSG00000206344	GGAGTTGCTTCTCAGCGCCG	chr6:31494826-31495422	5	7713	TRUE	0.52	-0.521544294024649	FALSE
ENSG00000206344	CTTTAAAGGCTTCCTGTGGC	chr6:31567593-31567936	8	7710	TRUE	0.52	0.303930678875616	FALSE
ENSG00000206344	AAGCTGAAACCCACGAATGG	chr6:31690204-31691207	8	7710	TRUE	0.52	-0.351201257126962	FALSE
ENSG00000206344	GGCATTGTCTAAGCGGGACG	chr6:31728778-31730584	9	7709	TRUE	0.52	0.299087856725066	FALSE
ENSG00000206344	GTAACCTGAGTCGCTACAGG	chr6:31739606-31740673	11	7707	TRUE	0.52	0.341261019407438	FALSE
ENSG00000206344	GGAGCCTGTCCACTATGTCC	chr6:31772888-31773174	9	7709	TRUE	0.52	-0.318870182221803	FALSE
ENSG00000206344	TAGCCAGACCACACTTACCT	chr6:31772888-31773174	6	7712	TRUE	0.52	-0.397035298400769	FALSE
ENSG00000206344	GGCAAAGCGCGGCCGACTTG	chr6:31806092-31807536	13	7705	TRUE	0.52	0.263752458468132	FALSE
ENSG00000206344	TCCATTGTAACGTGGCCGGG	chr6:31814206-31817021	4	7714	TRUE	0.52	-0.539847262043091	FALSE
ENSG00000206344	AACACCCAGGACGGAAGCAC	chr6:31997498-31998270	6	7712	TRUE	0.52	-0.360871634827246	FALSE
ENSG00000206344	GTCAGACAATGAAGTCGCTG	chr6:32012313-32013264	5	7713	TRUE	0.52	-0.399416762563328	FALSE
ENSG00000206344	AAGGGCGGGTCTAGCCTCCG	chr6:32177110-32178719	10	7708	TRUE	0.52	0.266023177114158	FALSE
ENSG00000206344	AGATTCCAGAGCATACAAGT	chr6:32185674-32186005	9	7709	TRUE	0.52	0.340171785922933	FALSE
ENSG00000206344	GTGAGAAGAACAAGGCTCTA	chr6:32228902-32229682	5	7713	TRUE	0.52	-0.494461153025164	FALSE
ENSG00000206344	CTGGCACAAGGTTATCACTA	chr6:32558427-32558954	11	7707	TRUE	0.52	-0.350823480244086	FALSE
ENSG00000206344	AGGTCTGGATTTGAGGGGTC	chr6:32700385-32701020	7	7711	TRUE	0.52	0.317431688613016	FALSE
ENSG00000206344	GCTGAGGCAAACCCGGGAGG	chr6:32915154-32915381	4	7714	TRUE	0.52	-0.465672306058756	FALSE
ENSG00000206344	GTGTGATCCTCTTCCCCTAG	chr6:33069402-33069630	10	7708	TRUE	0.52	0.305200979092221	FALSE
ENSG00000206344	AGTTCGGCTCTTACCTGGAG	chr6:33075566-33076192	5	7713	TRUE	0.52	-0.328935220901919	FALSE
ENSG00000206344	GAAAAGGGGCGTCGTGTCGG	chr6:33116430-33118817	8	7710	TRUE	0.52	-0.388876829394909	FALSE
ENSG00000206344	TATTCAGCTGACCCGGTGCG	chr6:33161357-33162470	9	7709	TRUE	0.52	0.192025009504032	FALSE
ENSG00000206503	AGACCGACGGGGACAATGAC	chr1:156677207-156677419	397	309411	TRUE	0.52	-0.0307352960588707	FALSE
ENSG00000206503	CCTGAAGCTCCCTGGTGTAA	chr6:29758038-29758251	297	309511	TRUE	0.52	-0.0218892044845991	FALSE
ENSG00000206503	GGCGCTTCCTCCGCGGGTAC	chr6:29941886-29943609	307	309501	TRUE	0.52	-0.042861960334571	FALSE
ENSG00000206503	TGACAAAGAGCATTTGGTAT	chr6:30041957-30042353	272	309536	TRUE	0.52	0.0475052343604339	FALSE
ENSG00000206503	AGCTGTCATAATCCAGGTGA	chr6:30097990-30098183	179	309629	TRUE	0.52	0.050451595979218	FALSE
ENSG00000206503	TGGAGTCCCAGGCTAATGGC	chr6:30195391-30195892	413	309395	TRUE	0.52	0.038940445589684	FALSE
ENSG00000206503	GGCTTGCTGTGCACACTCCT	chr6:30272132-30272381	320	309488	TRUE	0.52	-0.0501361733299031	FALSE
ENSG00000206503	CTGAGATGGAGTAGCTCCAT	chr6:30360164-30360578	317	309491	TRUE	0.52	0.0476121040519704	FALSE
ENSG00000206503	TGCCGGCAGGGTGAGTTGCC	chr6:30480607-30480869	196	309612	TRUE	0.52	-0.0408982951903265	FALSE
ENSG00000206503	GTCCATACCAAACTCAAGGT	chr6:30507742-30508763	292	309516	TRUE	0.52	-0.0621130248212689	FALSE
ENSG00000206503	GCTGAGGCCAAATGCTGGAC	chr6:30543023-30543229	393	309415	TRUE	0.52	-0.0318367683909364	FALSE
ENSG00000206503	CGACAGAATTACCGCCGCGG	chr6:30555370-30557804	288	309520	TRUE	0.52	0.0265583153665359	FALSE
ENSG00000206503	ATGCGCAGTAACTCCCGCAG	chr6:30570784-30571978	288	309520	TRUE	0.52	-0.0455341954692947	FALSE
