## Additional File 5 for "Region-Level Design and Analysis of CRISPR Perturbation Screens with FRACTEL": results_run_discovery_analysis.tsv (part 60 of 113)

response_id	grna_id	grna_target	n_nonzero_trt	n_nonzero_cntrl	pass_qc	p_value	log_2_fold_change	significant
ENSG00000206503	ACAGCTGAGACACGTATTCC	chr6:30597208-30598002	330	309478	TRUE	0.52	-0.0520359052521027	FALSE
ENSG00000206503	ACACAACCTGCAACGCCGCT	chr6:30614891-30615577	361	309447	TRUE	0.52	-0.0529770748635077	FALSE
ENSG00000206503	CCTGATCCTTGACCTTGGAG	chr6:30652776-30653012	303	309505	TRUE	0.52	0.0329315039306455	FALSE
ENSG00000206503	GGGTTGTGTACACACTCCCC	chr6:30757410-30757958	173	309635	TRUE	0.52	0.0603489347936295	FALSE
ENSG00000206503	TATCTTCAGACATGACTCAG	chr6:31086852-31087115	305	309503	TRUE	0.52	-0.0443764464838368	FALSE
ENSG00000206503	CTCTTATACGACGTGGAGTT	chr6:31200382-31203181	181	309627	TRUE	0.52	0.0674814689969374	FALSE
ENSG00000206503	AACACCCAGATCATCCAACC	chr6:31227161-31227587	355	309453	TRUE	0.52	0.0420200927600636	FALSE
ENSG00000206503	TCAGTAACATGAGGAGCTGA	chr6:31246063-31246842	307	309501	TRUE	0.52	-0.0203191420105782	FALSE
ENSG00000206503	CAACCTGCTGAGATTAGTCG	chr6:31389100-31389716	288	309520	TRUE	0.52	0.0483291583780165	FALSE
ENSG00000206503	GCACAGTGTTACTGCATGGG	chr6:31396975-31397224	203	309605	TRUE	0.52	-0.0311924390631071	FALSE
ENSG00000206503	AGTCCTGGGTATGCTTAGAG	chr6:31515513-31516701	445	309363	TRUE	0.52	-0.022857458837741	FALSE
ENSG00000206503	CCTGCAGGCAGGTGTATCTC	chr6:31515513-31516701	141	309667	TRUE	0.52	0.0518917647782287	FALSE
ENSG00000206503	CCTAAGGCCAGTGTGCTGAT	chr6:31522833-31523158	659	309149	TRUE	0.52	0.0281862237262127	FALSE
ENSG00000206503	CCGGACAAAGTATCGGGGAA	chr6:31609362-31610490	279	309529	TRUE	0.52	0.0533960043493373	FALSE
ENSG00000206503	CGCCCTTCCGAGAGAACCGT	chr6:31619900-31621361	430	309378	TRUE	0.52	0.0193083679069432	FALSE
ENSG00000206503	GCTCCCTCCCGGTACTTGGG	chr6:31659112-31659495	388	309420	TRUE	0.52	-0.0428327747494885	FALSE
ENSG00000206503	CTAGAGCGACAGCGGAAACG	chr6:31702534-31703582	201	309607	TRUE	0.52	0.0631717604150983	FALSE
ENSG00000206503	GTTTGGGAGACTCGGCCGTC	chr6:31727307-31729306	379	309429	TRUE	0.52	-0.0608086690804908	FALSE
ENSG00000206503	GAACCCGTGGGTCCAATCAC	chr6:31821432-31823431	267	309541	TRUE	0.52	-0.052335991280217	FALSE
ENSG00000206503	TGATGGCCGACCGTATGCTG	chr6:31978820-31980627	554	309254	TRUE	0.52	0.0395202338734941	FALSE
ENSG00000206503	GTTCAACCCAGACGGGGCGC	chr6:31989275-31989852	392	309416	TRUE	0.52	0.0295521544053583	FALSE
ENSG00000206503	GGGCGTGTCACGTGTACTGG	chr6:32108025-32109567	638	309170	TRUE	0.52	-0.0174385986790957	FALSE
ENSG00000206503	GGAAAGCCCCTCGTTAAACT	chr6:32796677-32797916	307	309501	TRUE	0.52	0.0521537354854342	FALSE
ENSG00000206503	GTAACCTCCCTGTAAGGAAT	chr6:32940624-32941835	259	309549	TRUE	0.52	0.0466399133325859	FALSE
ENSG00000206503	GCTGCCAAAACCTATGTATT	chr6:33148150-33148553	346	309462	TRUE	0.52	-0.0327761369007495	FALSE
ENSG00000206503	TCTTGATTCTGGCGCCCGCG	chr6:33161357-33162470	314	309494	TRUE	0.52	0.0394121569447694	FALSE
ENSG00000213654	AAGGCGCACCGACAGGGATC	chr12:102957453-102957736	31	35098	TRUE	0.52	-0.194458051915982	FALSE
ENSG00000213654	GGCGCTAAGTCCGTGAGCGG	chr2:209424033-209424313	34	35095	TRUE	0.52	-0.178320174505535	FALSE
ENSG00000213654	CCTCAACTCCTGTTGGTGTT	chr6:29758782-29759248	26	35103	TRUE	0.52	-0.256375287758266	FALSE
ENSG00000213654	GAGCCCCGGTACATCGCAGT	chr6:29926083-29927564	41	35088	TRUE	0.52	-0.124003334141086	FALSE
ENSG00000213654	CAGGATGAAGGACCCTACGT	chr6:29941886-29943609	37	35092	TRUE	0.52	-0.180245557114836	FALSE
ENSG00000213654	TTCTGTGAGCGGCAGCGCCC	chr6:29976370-29977471	45	35084	TRUE	0.52	0.14916246099554	FALSE
ENSG00000213654	GGAACCTGTAGAAGCGTCGG	chr6:30101688-30103715	64	35065	TRUE	0.52	-0.111908205895187	FALSE
ENSG00000213654	TCCATCCAGTAGGAGGTGTA	chr6:30121511-30121989	39	35090	TRUE	0.52	0.151359693702286	FALSE
ENSG00000213654	TTGCTGTGCACACTCCTGGG	chr6:30272132-30272381	44	35085	TRUE	0.52	0.14400655837109	FALSE
ENSG00000213654	AATTGACTTGTAGGTGTAAT	chr6:30464762-30464931	38	35091	TRUE	0.52	0.157254002232915	FALSE
ENSG00000213654	GGAGTCGTGGCGACGCTGAT	chr6:30489143-30490745	41	35088	TRUE	0.52	0.171614196081962	FALSE
ENSG00000213654	CTCCTCTTTGCAATCCCATT	chr6:30515018-30515605	27	35102	TRUE	0.52	0.160516924440982	FALSE
ENSG00000213654	TCCCACTCATCTTCCGACTC	chr6:30670839-30671068	22	35107	TRUE	0.52	-0.168795268942914	FALSE
ENSG00000213654	CTGTTTGGGCGATCTGCTTC	chr6:30682482-30683008	33	35096	TRUE	0.52	0.168054996252172	FALSE
ENSG00000213654	GATCGCCCAAACAGGAAGCC	chr6:30682482-30683008	32	35097	TRUE	0.52	-0.164024815125583	FALSE
ENSG00000213654	TACCCTAGATGAACCATGGG	chr6:30708107-30708404	39	35090	TRUE	0.52	0.148030453946256	FALSE
ENSG00000213654	GAGTGAACTGCCACGCCTAC	chr6:30716974-30717822	43	35086	TRUE	0.52	0.12932977786747	FALSE
ENSG00000213654	ACTTTCTTACCTTTCCATGC	chr6:30821835-30822246	33	35096	TRUE	0.52	0.204570358118255	FALSE
ENSG00000213654	TACTCAGTGAAGACGCTGCC	chr6:30827960-30829342	30	35099	TRUE	0.52	-0.200203174776534	FALSE
ENSG00000213654	CACACTGTGATATCATATTC	chr6:30837850-30838025	33	35096	TRUE	0.52	0.170749244412113	FALSE
ENSG00000213654	GAGATACAGGGACCTTGCCT	chr6:30988472-30988856	22	35107	TRUE	0.52	-0.137225093614641	FALSE
ENSG00000213654	TATCAGGATCTTAGCCTCTC	chr6:31086852-31087115	57	35072	TRUE	0.52	0.139462100122865	FALSE
ENSG00000213654	ATGGGTTTGAGCTGCAATAT	chr6:31475434-31475678	51	35078	TRUE	0.52	0.121440420310989	FALSE
ENSG00000213654	CCATCGCCCAGGACACAACT	chr6:31559695-31560201	40	35089	TRUE	0.52	-0.148384511245939	FALSE
ENSG00000213654	GGCTGGATGTTGGTGAATCA	chr6:31717532-31717882	39	35090	TRUE	0.52	-0.155328981588145	FALSE
ENSG00000213654	GCATGGAATCATACCCTTAC	chr6:31737959-31738266	34	35095	TRUE	0.52	-0.171793825178465	FALSE
ENSG00000213654	TCTCCCACCTGTAGCGACTC	chr6:31739907-31743157	29	35100	TRUE	0.52	0.161993183145688	FALSE
ENSG00000213654	CAACGCAAATGTAAACGCAC	chr6:31749537-31749955	27	35102	TRUE	0.52	0.172825913947291	FALSE
ENSG00000213654	CTCCGCTTCATTCAAATCTG	chr6:31750303-31751126	54	35075	TRUE	0.52	0.135224734275611	FALSE
ENSG00000213654	CATACTTGTCAGTGCAGGGC	chr6:31770470-31770715	26	35103	TRUE	0.52	-0.198946401217166	FALSE
ENSG00000213654	GTCGATCACCTGCGCGGGTC	chr6:31862478-31864168	37	35092	TRUE	0.52	-0.140292016702616	FALSE
ENSG00000213654	GAGATACGGCTTATCTCTGT	chr6:31874908-31875284	22	35107	TRUE	0.52	-0.209381264296493	FALSE
ENSG00000213654	GGACTGTTCGCAGAGTGTGT	chr6:31933757-31937257	52	35077	TRUE	0.52	-0.145969585358221	FALSE
ENSG00000213654	CTCGATCCCGCTCCCGATCT	chr6:31952857-31954856	41	35088	TRUE	0.52	0.186236093678409	FALSE
ENSG00000213654	TTGGGGCCTGGACCGTTAGT	chr6:31971319-31972880	38	35091	TRUE	0.52	-0.136772823243342	FALSE
ENSG00000213654	CGCTGGCCAGGGTTGTAAAT	chr6:31982300-31983140	38	35091	TRUE	0.52	-0.12428883358214	FALSE
ENSG00000213654	TGGAAAGCCCTACATCCTGA	chr6:31983861-31984064	31	35098	TRUE	0.52	-0.164906393802694	FALSE
ENSG00000213654	TACACAGAGTTCACCCTACA	chr6:31997498-31998270	50	35079	TRUE	0.52	0.142662400781479	FALSE
ENSG00000213654	TGCACATAGGAGCACTACAT	chr6:32097157-32099156	28	35101	TRUE	0.52	-0.170010126978424	FALSE
ENSG00000213654	TGTCAACCAAAGCATATGCG	chr6:32097157-32099156	38	35091	TRUE	0.52	0.175469970909935	FALSE
ENSG00000213654	ACAGTCTCACAAACGCAATC	chr6:32103307-32106706	32	35097	TRUE	0.52	0.132051860694011	FALSE
ENSG00000213654	GGAGAGGGCAACTAGTCCCA	chr6:32146482-32148481	42	35087	TRUE	0.52	-0.157197640646905	FALSE
ENSG00000213654	TCCCTCACGTTAGTCTCTGT	chr6:32146482-32148481	29	35100	TRUE	0.52	0.178834851014311	FALSE
ENSG00000213654	AATTTAGGTATACTAAAAAT	chr6:32816993-32817234	23	35106	TRUE	0.52	-0.158925728304003	FALSE
ENSG00000213654	CCAGAGCCGGTAGCGAGGTT	chr6:32837657-32839102	26	35103	TRUE	0.52	-0.231039025819359	FALSE
ENSG00000213654	GCAGCAGCGTTATAGCGCTC	chr6:32968139-32970511	20	35109	TRUE	0.52	-0.226512825422765	FALSE
ENSG00000213654	GGGTTCTTTCGCCCCCGTGG	chr6:32970678-32971108	28	35101	TRUE	0.52	0.150200298198836	FALSE
ENSG00000213654	CTTAGGCTCCTCCTTCTGGG	chr6:33136422-33136837	27	35102	TRUE	0.52	-0.187517309654021	FALSE
ENSG00000213654	GTAACCTTGGGCTGCTCATC	chr6:33170110-33170273	39	35090	TRUE	0.52	0.12976431826148	FALSE
ENSG00000213654	AGGAAGCAGTCCCACTGACA	chr6:33183035-33183424	44	35085	TRUE	0.52	-0.169911148406514	FALSE
ENSG00000213676	CTATTGCTGTGGGGACTATG	chr6:29975001-29975708	226	189817	TRUE	0.52	-0.047364350029871	FALSE
ENSG00000213676	TTCAGGTGCGAGTACACTCT	chr6:30319613-30319898	135	189908	TRUE	0.52	-0.0570229693976927	FALSE
ENSG00000213676	GATAAAGGGGTAGGTGTGTG	chr6:30340648-30340869	396	189647	TRUE	0.52	0.0383085236052416	FALSE
ENSG00000213676	GACTTCCACAGGGTCCCGTT	chr6:30453099-30454130	210	189833	TRUE	0.52	0.0593677161380149	FALSE
ENSG00000213676	CACATATGGCTTTGGCAGTC	chr6:30615799-30616364	155	189888	TRUE	0.52	-0.0561172522105472	FALSE
ENSG00000213676	AAAGCTGTCTTCCCGTACCG	chr6:30672186-30673296	222	189821	TRUE	0.52	0.0545127788174513	FALSE
ENSG00000213676	CCTTATATAGCTGATGGGAG	chr6:30682129-30682401	163	189880	TRUE	0.52	0.0477295246263469	FALSE
ENSG00000213676	GTCTTAGTGAAGGGTCCCCG	chr6:30844084-30844576	449	189594	TRUE	0.52	0.0385384657503403	FALSE
ENSG00000213676	CCAAGTTAGCAAGATGAGGG	chr6:30855845-30856055	154	189889	TRUE	0.52	-0.0779171203877738	FALSE
ENSG00000213676	GGTTATCAGTGGCAACCACA	chr6:30872366-30873391	183	189860	TRUE	0.52	-0.0557458511814256	FALSE
ENSG00000213676	CTGGCTTTGTCCGAGCGTCC	chr6:30880617-30881325	160	189883	TRUE	0.52	0.0687006329862709	FALSE
ENSG00000213676	GTGGGAGGACCTGACCCAAG	chr6:30972056-30972234	194	189849	TRUE	0.52	-0.0468995145351218	FALSE
ENSG00000213676	TTGGCACCAAGAACTGCGGA	chr6:30974571-30974809	226	189817	TRUE	0.52	0.0437421976671187	FALSE
ENSG00000213676	CCTGAGTCAATCTTTGGCAA	chr6:31009816-31010085	141	189902	TRUE	0.52	0.0570147935920652	FALSE
ENSG00000213676	TAAAGCCTCGTTAATTCTTG	chr6:31058176-31058760	165	189878	TRUE	0.52	-0.0509207575395867	FALSE
ENSG00000213676	TCCACCGTTGGTTAAGGTCT	chr6:31131382-31133381	142	189901	TRUE	0.52	-0.0509863342033766	FALSE
ENSG00000213676	TACATGGTGACTGAGTCTAT	chr6:31164051-31164328	180	189863	TRUE	0.52	0.0627524943136599	FALSE
ENSG00000213676	ACTACTTCAGCTAGATCAAG	chr6:31386778-31387564	220	189823	TRUE	0.52	-0.0510622527405215	FALSE
ENSG00000213676	GACGCCCTCCAGTGTTTGTG	chr6:31389100-31389716	259	189784	TRUE	0.52	0.0505341759072481	FALSE
ENSG00000213676	CCAGGAAGATGAGACATATC	chr6:31515513-31516701	168	189875	TRUE	0.52	-0.054414855791937	FALSE
ENSG00000213676	ATTTGTTTCATGCGCACACT	chr6:31613382-31615931	203	189840	TRUE	0.52	-0.0537979112659621	FALSE
ENSG00000213676	AGCTGGCTGACCACTATGAT	chr6:31638882-31641381	250	189793	TRUE	0.52	-0.050641130876146	FALSE
ENSG00000213676	GTACGTATCGCTTGGGATCC	chr6:31680584-31681602	137	189906	TRUE	0.52	0.0568548013766502	FALSE
ENSG00000213676	AGGACCGAGCTGGAGGAGCT	chr6:31736414-31736521	196	189847	TRUE	0.52	-0.0502345859669721	FALSE
ENSG00000213676	GGCTCGTGGCGGTCGGTCAG	chr6:31739606-31740673	243	189800	TRUE	0.52	-0.0496977515570046	FALSE
ENSG00000213676	GAGCGGGTTACGCGCGTCCA	chr6:31814206-31817021	230	189813	TRUE	0.52	0.0436104510014056	FALSE
ENSG00000213676	AGTGTCAAGAGGTCATCTCG	chr6:31817239-31817580	148	189895	TRUE	0.52	-0.0465587867705869	FALSE
ENSG00000213676	CTCTTTCTAACGAGCACGAA	chr6:31896953-31898663	170	189873	TRUE	0.52	-0.0566048935518892	FALSE
ENSG00000213676	GTGAGCTGGATCCTTATTTC	chr6:31945771-31946245	171	189872	TRUE	0.52	-0.0663823719400523	FALSE
ENSG00000213676	TGATGGCCGACCGTATGCTG	chr6:31978820-31980627	332	189711	TRUE	0.52	-0.0467073215279513	FALSE
ENSG00000213676	ACGTGGTTTCCCAGCTTAGC	chr6:31981726-31982144	134	189909	TRUE	0.52	-0.057775991515681	FALSE
ENSG00000213676	AACACCCAGGACGGAAGCAC	chr6:31997498-31998270	162	189881	TRUE	0.52	-0.0602643200167824	FALSE
ENSG00000213676	CAGGTACTTATTGACCCGAC	chr6:32129978-32130841	141	189902	TRUE	0.52	-0.0693837691771051	FALSE
ENSG00000213676	GCCTCCAACTCAGCGTTCGG	chr6:32152952-32155097	467	189576	TRUE	0.52	-0.0378484544503715	FALSE
ENSG00000213676	ACAGCCCCACTCCTAGGCCG	chr6:32189659-32190569	197	189846	TRUE	0.52	0.0480399737468049	FALSE
ENSG00000213676	TGCAGACACAACTACGGGGT	chr6:32521797-32522141	184	189859	TRUE	0.52	-0.0674886758072487	FALSE
ENSG00000213676	GAGACTTTCCCAGTAAGTGC	chr6:32763294-32763473	354	189689	TRUE	0.52	0.0495227649582056	FALSE
ENSG00000213676	AAGTACAAGCGGCCCCGTTT	chr6:32968139-32970511	213	189830	TRUE	0.52	-0.0561684488930452	FALSE
ENSG00000213676	CCAAGAGATCACTCCCCAAT	chr6:32980541-32981208	218	189825	TRUE	0.52	0.0595657547298397	FALSE
ENSG00000213676	TGGGAAACTTCATGACGGGC	chr6:33051226-33051462	165	189878	TRUE	0.52	0.064653273021129	FALSE
ENSG00000213676	GTCTTCTGTGACCCTAGGAT	chr6:33112210-33112672	144	189899	TRUE	0.52	-0.0659216346893358	FALSE
ENSG00000213719	GCCAGATAAAGTGGAGGCGA	chr6:29759411-29759982	305	377640	TRUE	0.52	-0.0263780177926121	FALSE
ENSG00000213719	ACCGGAGCACACGGAACATC	chr6:29926083-29927564	420	377525	TRUE	0.52	0.0244318914067003	FALSE
ENSG00000213719	CTTCCTCCGCGGGTACCGGC	chr6:29941886-29943609	249	377696	TRUE	0.52	0.0184974164849034	FALSE
ENSG00000213719	CAGTCCTTCAGAGTCGGAAA	chr6:30151632-30151995	434	377511	TRUE	0.52	0.0174565839317538	FALSE
ENSG00000213719	AATCACTTCTCAAGAATTGG	chr6:30169716-30170337	229	377716	TRUE	0.52	0.0184749463453118	FALSE
ENSG00000213719	AAGAAGGAGTTGGGTTAGAT	chr6:30529488-30530455	372	377573	TRUE	0.52	0.0155071073922093	FALSE
ENSG00000213719	CCCACCGCCTTGCTGTGGCA	chr6:30532361-30533007	336	377609	TRUE	0.52	-0.00789554986016228	FALSE
ENSG00000213719	GGAAGGAAAGCTCACTCTCG	chr6:30590211-30591236	335	377610	TRUE	0.52	0.014382939453764	FALSE
ENSG00000213719	GAAGGGAGTCAGATGGTGGT	chr6:30646087-30646314	241	377704	TRUE	0.52	0.0273399620995125	FALSE
ENSG00000213719	CTGGCTCCCAGAAGGTACGG	chr6:30707151-30707854	535	377410	TRUE	0.52	-0.0137114438068169	FALSE
ENSG00000213719	TATCTGCTGCCACTAGACAC	chr6:30763624-30764557	427	377518	TRUE	0.52	0.0195113637732787	FALSE
ENSG00000213719	CTCCTCCCTTGCACACACTC	chr6:30766589-30766750	340	377605	TRUE	0.52	-0.0218697475038825	FALSE
ENSG00000213719	TATTACCCTCAACAATCTGT	chr6:30795771-30796496	288	377657	TRUE	0.52	0.0137959042379485	FALSE
ENSG00000213719	CAACTCACTTTGCCGGGTTG	chr6:30834361-30835150	378	377567	TRUE	0.52	-0.0221955474475646	FALSE
ENSG00000213719	AGCCCGAACGCGCGGCGAGA	chr6:30883795-30886796	301	377644	TRUE	0.52	-0.0180738584863605	FALSE
ENSG00000213719	CTTGTATAGCCACAAAGGCA	chr6:30935143-30935338	609	377336	TRUE	0.52	0.0171663837963871	FALSE
ENSG00000213719	GGTTCTTCGCCCGGCAAAGG	chr6:30955076-30956481	524	377421	TRUE	0.52	0.0169916395866707	FALSE
ENSG00000213719	CTGAAGAGAAGCACCGCTAG	chr6:31042790-31043131	542	377403	TRUE	0.52	0.0124548486093534	FALSE
ENSG00000213719	GGGCCCATCGTCTCGCACTC	chr6:31115782-31118256	381	377564	TRUE	0.52	0.0169763505620235	FALSE
ENSG00000213719	GGGCCGGAGTGCGAGACGAT	chr6:31115782-31118256	416	377529	TRUE	0.52	0.0242555346935118	FALSE
ENSG00000213719	ATCCCTACCTCAGTAACTGA	chr6:31164051-31164328	293	377652	TRUE	0.52	0.0179491241056038	FALSE
ENSG00000213719	GGCGCCTTCCTTCCCCATGG	chr6:31170587-31170657	493	377452	TRUE	0.52	-0.0133939974250374	FALSE
ENSG00000213719	GTACAGGGTAAACTCCCTAT	chr6:31203315-31204537	401	377544	TRUE	0.52	0.0187016140822234	FALSE
ENSG00000213719	GTCCTACTAACCTGCTGGGT	chr6:31214378-31214740	372	377573	TRUE	0.52	-0.0117886527044533	FALSE
ENSG00000213719	TGCCCTTTGCACAGTGTGTT	chr6:31225249-31225486	405	377540	TRUE	0.52	-0.0165005502378266	FALSE
ENSG00000213719	CCCGCACCCCGGGTACTTGA	chr6:31307531-31309242	326	377619	TRUE	0.52	0.0155024977122764	FALSE
ENSG00000213719	GAAAGTTCTCGAAGACCGCA	chr6:31307531-31309242	318	377627	TRUE	0.52	0.0105249539724586	FALSE
ENSG00000213719	ACTAGGATTCCTGTAGTGTA	chr6:31475434-31475678	320	377625	TRUE	0.52	0.0218172693917094	FALSE
ENSG00000213719	CCAGGTCGTGCTCATAAGTT	chr6:31497604-31498618	375	377570	TRUE	0.52	0.0263478627073424	FALSE
ENSG00000213719	GGAATCATTGTTGCCTCTAT	chr6:31522833-31523158	311	377634	TRUE	0.52	0.0148499110219422	FALSE
ENSG00000213719	TCTGGATATCACTCTGCATT	chr6:31525859-31526473	425	377520	TRUE	0.52	-0.0145741229631913	FALSE
ENSG00000213719	TCTCTGGCCTTATTTACTCC	chr6:31551431-31551649	291	377654	TRUE	0.52	-0.0229371410945012	FALSE
ENSG00000213719	AGGGGCAGCCTCTGGCGATT	chr6:31558164-31558469	440	377505	TRUE	0.52	-0.0106461981347907	FALSE
ENSG00000213719	AGTCACCCCTTGGGAATCCC	chr6:31560306-31560752	360	377585	TRUE	0.52	0.00256324016913378	FALSE
ENSG00000213719	GATTACCGTACATGGAGATG	chr6:31747177-31747395	450	377495	TRUE	0.52	-0.0243167479171005	FALSE
ENSG00000213719	TGGATTATTCCAATGGGGCA	chr6:31762532-31764531	320	377625	TRUE	0.52	-0.0156842725710913	FALSE
ENSG00000213719	AAGTCATACTTGTCAGTGCA	chr6:31770470-31770715	351	377594	TRUE	0.52	0.0122650961155966	FALSE
ENSG00000213719	TGGTCTGGCTAGGACAGTAG	chr6:31772888-31773174	277	377668	TRUE	0.52	0.0209871323279875	FALSE
ENSG00000213719	CATTGGCTCATCAACCTAAC	chr6:31821432-31823431	275	377670	TRUE	0.52	-0.0232705319552888	FALSE
ENSG00000213719	AGCGCGTGCAAACGTGTAAG	chr6:31901422-31902703	355	377590	TRUE	0.52	-0.0381393561814916	FALSE
ENSG00000213719	TCAGTAGACCCCACCAGATG	chr6:31923019-31923477	418	377527	TRUE	0.52	-0.0179625044218614	FALSE
ENSG00000213719	CCCGAGATATTCACGTTCTG	chr6:31927370-31928524	748	377197	TRUE	0.52	-0.00666140902847356	FALSE
ENSG00000213719	GTGTCGCCCCAACGGCATGT	chr6:31928642-31929979	439	377506	TRUE	0.52	-0.0198964741324783	FALSE
ENSG00000213719	CACTCTATTCCCCCAATTAT	chr6:31933757-31937257	326	377619	TRUE	0.52	0.0137467407519738	FALSE
ENSG00000213719	ACCAGCACTGAGGCGGGTAA	chr6:31997498-31998270	210	377735	TRUE	0.52	-0.0133806453334095	FALSE
ENSG00000213719	CATTACAGATCATCTCCCGA	chr6:32044972-32047303	464	377481	TRUE	0.52	-0.00875261938333605	FALSE
ENSG00000213719	CTCCAAATGGTCCGCATAGG	chr6:32067157-32069156	461	377484	TRUE	0.52	0.0253559334170967	FALSE
ENSG00000213719	GCTGGAGGTTAGAGCATACT	chr6:32097157-32099156	322	377623	TRUE	0.52	0.0306428287268661	FALSE
ENSG00000213719	AGGCACAGGACAGCTACTGG	chr6:32116811-32117036	405	377540	TRUE	0.52	0.0231085048782598	FALSE
ENSG00000213719	GTGACAGTAATGACAGGCAC	chr6:32116811-32117036	368	377577	TRUE	0.52	0.0313330980493109	FALSE
ENSG00000213719	CACCACGATGACCGGCTTGT	chr6:32152952-32155097	518	377427	TRUE	0.52	0.0161212836641731	FALSE
ENSG00000213719	CCCAAGCTCAAGCTGCGTGG	chr6:32203405-32204039	352	377593	TRUE	0.52	0.018110071764565	FALSE
ENSG00000213719	ATGATCAACAGGAGACTTGT	chr6:32216313-32216731	305	377640	TRUE	0.52	-0.0233297265618368	FALSE
ENSG00000213719	GTTGAGTAGGACCGCCAGGC	chr6:32254668-32256056	344	377601	TRUE	0.52	0.0108806001564989	FALSE
ENSG00000213719	GAATACAGGGAACCGAGAAA	chr6:32288494-32288971	300	377645	TRUE	0.52	0.0203213067627273	FALSE
ENSG00000213719	GATATGTCAGTTATAACCTA	chr6:32288494-32288971	418	377527	TRUE	0.52	-0.0110046994696145	FALSE
ENSG00000213719	GAAACATGCCTGTGACCGAT	chr6:32609751-32610407	287	377658	TRUE	0.52	0.0266346210461235	FALSE
ENSG00000213719	AGACCCAGAAGCAGTTCAAA	chr6:32692104-32692347	468	377477	TRUE	0.52	-0.0265715626900542	FALSE
ENSG00000213719	CAGTGCAGTGGAGGTCTCTG	chr6:32785828-32786407	387	377558	TRUE	0.52	-0.0228973059577031	FALSE
ENSG00000213719	GCTTCCTTCACAGTAGGCGG	chr6:32868045-32868528	289	377656	TRUE	0.52	-0.0180391752126576	FALSE
ENSG00000213719	GCGGATACGGGTGTGCCTTT	chr6:32970678-32971108	293	377652	TRUE	0.52	0.0138308488969097	FALSE
ENSG00000213719	AGGGCGCCCTGTGTATCCCA	chr6:33178894-33179564	482	377463	TRUE	0.52	-0.000822738675456236	FALSE
ENSG00000213719	GTCCACGGAGCGCCAGCTAG	chr6:33178894-33179564	594	377351	TRUE	0.52	-0.00907949592445956	FALSE
ENSG00000213722	ACTTTCCCAATCAACTTGCT	chr11:5269651-5269865	322	375754	TRUE	0.52	-0.018400211039836	FALSE
ENSG00000213722	TAAAATCCTCATGGAGGATC	chr6:29758038-29758251	273	375803	TRUE	0.52	-0.029994805724324	FALSE
ENSG00000213722	AAGAGCTCAGGTCCTGGTTT	chr6:29934071-29934293	431	375645	TRUE	0.52	-0.0263910487969636	FALSE
ENSG00000213722	TCAGCCTTTCAGCGTAAGGC	chr6:30171513-30172632	306	375770	TRUE	0.52	0.0346250110474138	FALSE
ENSG00000213722	AGATTATATGCTGTGCCTGG	chr6:30363554-30363784	384	375692	TRUE	0.52	0.0193961777336482	FALSE
ENSG00000213722	CTCTCATGCTTGACTCATAA	chr6:30507742-30508763	378	375698	TRUE	0.52	-0.0143287176145721	FALSE
ENSG00000213722	ACTTCTTGACTTGACTCAGC	chr6:30529488-30530455	385	375691	TRUE	0.52	0.024038642140789	FALSE
ENSG00000213722	CACGAGGCTACGACCCAAAT	chr6:30555370-30557804	494	375582	TRUE	0.52	0.0262058178359874	FALSE
ENSG00000213722	CCGCGCGGCGCACAAAAGGC	chr6:30721303-30721829	346	375730	TRUE	0.52	0.0280886682258008	FALSE
ENSG00000213722	TTAACTCACCCGCACAGACG	chr6:30730066-30731526	345	375731	TRUE	0.52	0.023590632942581	FALSE
ENSG00000213722	TGCAGGGTGACCTATGCCCA	chr6:30757410-30757958	440	375636	TRUE	0.52	0.0192159706405826	FALSE
ENSG00000213722	TGAGCTCATCTAGTCCTCCC	chr6:30758826-30759331	461	375615	TRUE	0.52	-0.0235079885703611	FALSE
ENSG00000213722	AAACCTCACTCCGACATCTC	chr6:30795771-30796496	274	375802	TRUE	0.52	0.033801632915115	FALSE
ENSG00000213722	GAGCTCCGTCGCTGGGATAC	chr6:30829685-30830050	378	375698	TRUE	0.52	-0.0219557951545095	FALSE
ENSG00000213722	CTCTGGGCCAATGCCTGGTT	chr6:31058176-31058760	269	375807	TRUE	0.52	-0.0198700333628343	FALSE
ENSG00000213722	GCCCAACGGGAAGGACTCAT	chr6:31083575-31084324	298	375778	TRUE	0.52	-0.0307451495992033	FALSE
ENSG00000213722	CACCTATCGCTTGGGCCACA	chr6:31159254-31159656	470	375606	TRUE	0.52	-0.0170358126009664	FALSE
ENSG00000213722	TGACCAAACACACTGTGCAA	chr6:31225249-31225486	444	375632	TRUE	0.52	0.0235840220513786	FALSE
ENSG00000213722	TTGGATGATCTGGGTGTTGC	chr6:31227161-31227587	278	375798	TRUE	0.52	-0.0200592669346227	FALSE
ENSG00000213722	ACTGATAAAGGCGTCCCATC	chr6:31307531-31309242	327	375749	TRUE	0.52	-0.0237343454123495	FALSE
ENSG00000213722	AAACTTAGGCGCCTCCTCCA	chr6:31528277-31530194	387	375689	TRUE	0.52	0.0100040221359654	FALSE
ENSG00000213722	GCGAATTACTGAGCCAGAAG	chr6:31609362-31610490	603	375473	TRUE	0.52	0.0254682470281202	FALSE
ENSG00000213722	AAGCCTGTAGTCCCCACTTG	chr6:31658396-31658559	497	375579	TRUE	0.52	-0.0208738352407845	FALSE
ENSG00000213722	CTCGCAAAGCCTCTAGTCGT	chr6:31682877-31683871	297	375779	TRUE	0.52	0.0290363660140245	FALSE
ENSG00000213722	TGCGAGCGAATCAGCGGCGT	chr6:31723308-31723688	316	375760	TRUE	0.52	-0.0275136420471793	FALSE
ENSG00000213722	TGGGGAGACGTGCGTGCCAA	chr6:31734684-31735403	384	375692	TRUE	0.52	-0.0161846683707405	FALSE
ENSG00000213722	GCATGGAATCATACCCTTAC	chr6:31737959-31738266	336	375740	TRUE	0.52	0.0312762129265169	FALSE
ENSG00000213722	CTGGGGAGAATAGCGGGCGA	chr6:31775257-31778081	221	375855	TRUE	0.52	-0.0242831351817068	FALSE
ENSG00000213722	TCCAGGACTCCCTGACTCGA	chr6:31791353-31791641	579	375497	TRUE	0.52	-0.0148204224525705	FALSE
ENSG00000213722	GTAGGACTCCAGGGCGTTCT	chr6:31817239-31817580	374	375702	TRUE	0.52	0.02437562291253	FALSE
ENSG00000213722	ACAAGGTAACTTTCGGGTTC	chr6:31826877-31828644	206	375870	TRUE	0.52	-0.0228757205446692	FALSE
ENSG00000213722	TATCTGCCTGGCTAGACGCG	chr6:31834234-31835425	249	375827	TRUE	0.52	0.0228240657571823	FALSE
ENSG00000213722	ATCAGTGGTTGACCATTAGA	chr6:32061096-32061628	345	375731	TRUE	0.52	-0.020487623736698	FALSE
ENSG00000213722	TTTGTGGCACCGAAGTCATT	chr6:32103513-32103696	411	375665	TRUE	0.52	0.026777349602686	FALSE
ENSG00000213722	CTTGGCGGTATGGCACTGTC	chr6:32127536-32128582	246	375830	TRUE	0.52	-0.0151625535624138	FALSE
ENSG00000213722	AAACTGGAATCCTGTGGAAT	chr6:32212080-32212272	332	375744	TRUE	0.52	0.0260808571712077	FALSE
ENSG00000213722	GCACCTCTGCTCACGCTGCA	chr6:32397672-32397840	480	375596	TRUE	0.52	0.0260632844768178	FALSE
ENSG00000213722	TGAGGGAATGGCTCCACTGC	chr6:32614485-32614951	438	375638	TRUE	0.52	-0.0128216059644468	FALSE
ENSG00000213722	TGGCAATAGCTGGTAGCTAT	chr6:32954999-32955373	270	375806	TRUE	0.52	-0.0243962136254194	FALSE
ENSG00000213722	GTCTTCAGGGCGCATGTTGT	chr6:33073469-33073887	294	375782	TRUE	0.52	-0.0155376285655264	FALSE
ENSG00000213722	AGATTTCAGTGTTGGCCACT	chr6:33148150-33148553	683	375393	TRUE	0.52	-0.0141612601473842	FALSE
ENSG00000213760	GAGCAAGATGAATGTGGAAG	chr11:5269651-5269865	98	72714	TRUE	0.52	0.08588167915825	FALSE
ENSG00000213760	CTTAGACCCACCCCTCCTGG	chr12:7789365-7789670	72	72740	TRUE	0.52	-0.0963783355353329	FALSE
ENSG00000213760	TATCACCAGCTTGCTTACGA	chr6:29791892-29793373	57	72755	TRUE	0.52	-0.139390639925714	FALSE
ENSG00000213760	ACAACAGCACCAAGAGATCC	chr6:29994672-29995484	82	72730	TRUE	0.52	0.105534067169068	FALSE
ENSG00000213760	ACCAGATGAGGCGTTACGCA	chr6:30074348-30076389	87	72725	TRUE	0.52	-0.0898516557124047	FALSE
ENSG00000213760	AGTGGTACTGGGCGTGTCTG	chr6:30201759-30202174	123	72689	TRUE	0.52	-0.0810780251282091	FALSE
ENSG00000213760	GCTGAGGCCAAATGCTGGAC	chr6:30543023-30543229	94	72718	TRUE	0.52	-0.0811877372533898	FALSE
ENSG00000213760	CATCAATAGACTCTATGTCC	chr6:30590211-30591236	45	72767	TRUE	0.52	-0.134171134317332	FALSE
ENSG00000213760	GATTAAGAAGACGTTTCTGG	chr6:30724917-30725281	64	72748	TRUE	0.52	-0.113241262880932	FALSE
ENSG00000213760	TCATGTATGTGATCAGAAAT	chr6:30758826-30759331	79	72733	TRUE	0.52	0.128139784247464	FALSE
ENSG00000213760	CAGTAATTAGGAAAACGCCA	chr6:30779094-30779523	38	72774	TRUE	0.52	-0.164417950258908	FALSE
ENSG00000213760	TGAGAGACTATAGTAGGCAT	chr6:30795771-30796496	82	72730	TRUE	0.52	0.0950018406109294	FALSE
ENSG00000213760	GTTGATATATTCTTACACTA	chr6:30799159-30799421	48	72764	TRUE	0.52	-0.111355691247335	FALSE
ENSG00000213760	CCCATGGCACTTAGCTGCTA	chr6:30818556-30818778	72	72740	TRUE	0.52	-0.114181315351173	FALSE
ENSG00000213760	CTGTCATGAACCTGCGGAAG	chr6:30821832-30824781	83	72729	TRUE	0.52	-0.0959380629785667	FALSE
ENSG00000213760	ACTATAAAGACCTCCTTGCC	chr6:30829685-30830050	69	72743	TRUE	0.52	0.11723254555438	FALSE
ENSG00000213760	AATGATATCATCCTTAGCAA	chr6:31087560-31087877	82	72730	TRUE	0.52	0.111854677598849	FALSE
ENSG00000213760	GAACTTAAGCCAGCGGTGCG	chr6:31159254-31159656	62	72750	TRUE	0.52	-0.11330373673833	FALSE
ENSG00000213760	TCAGGGCCACACCCTCTCCG	chr6:31467054-31467436	71	72741	TRUE	0.52	-0.104754844133526	FALSE
ENSG00000213760	GCTGCCCAGCATCTACATCG	chr6:31548048-31548524	104	72708	TRUE	0.52	0.0910913596173719	FALSE
ENSG00000213760	AGTCACTGAATGAGCGAGTT	chr6:31558756-31559619	52	72760	TRUE	0.52	-0.102796030840867	FALSE
ENSG00000213760	ACCATCGCCCAGGACACAAC	chr6:31559695-31560201	84	72728	TRUE	0.52	0.09413793535472	FALSE
ENSG00000213760	AGGATAAACCGCCTCGTTTC	chr6:31631181-31632983	55	72757	TRUE	0.52	-0.120941295144468	FALSE
ENSG00000213760	AGCTCCCTCCCGGTACTTGG	chr6:31659112-31659495	99	72713	TRUE	0.52	0.101214165383098	FALSE
ENSG00000213760	ATGCCCCGGTAAGGCGCCAC	chr6:31711205-31712020	85	72727	TRUE	0.52	-0.0986232429206382	FALSE
ENSG00000213760	GATCCACGCCGGGGCTGTTT	chr6:31713909-31714678	84	72728	TRUE	0.52	0.090126536506044	FALSE
ENSG00000213760	CTCCAGCTCGGTCCTCTCCC	chr6:31736414-31736521	71	72741	TRUE	0.52	-0.0906828226529233	FALSE
ENSG00000213760	ATACTTGTCAGTGCAGGGCG	chr6:31770470-31770715	81	72731	TRUE	0.52	-0.085754233397155	FALSE
ENSG00000213760	GCAGAGGGGTGCGTCTATCT	chr6:31776485-31778192	84	72728	TRUE	0.52	0.101139086098541	FALSE
ENSG00000213760	CTCGAGAAGGTCCCTCATAG	chr6:31877029-31879215	144	72668	TRUE	0.52	0.0789121526209124	FALSE
ENSG00000213760	CCCATCCCCCCAGCTGAGAA	chr6:31882412-31882682	89	72723	TRUE	0.52	-0.0976898603188401	FALSE
ENSG00000213760	GGGTGGGCTATAGTAGCGCA	chr6:31971319-31972880	37	72775	TRUE	0.52	-0.15905864961329	FALSE
ENSG00000213760	TAACAGAACCAAGCGTCAGC	chr6:32002562-32003711	52	72760	TRUE	0.52	-0.126638672566532	FALSE
ENSG00000213760	GAGACGCCTGGTGGTACCTG	chr6:32011727-32012212	148	72664	TRUE	0.52	-0.0712067913803662	FALSE
ENSG00000213760	AGCCTTATCCACCGTATCTC	chr6:32113813-32114430	73	72739	TRUE	0.52	0.113582595074333	FALSE
ENSG00000213760	GAACGGAACTGTCCCCATAG	chr6:32162807-32166231	67	72745	TRUE	0.52	-0.11019871701033	FALSE
ENSG00000213760	CCCCACCATTCCTACCGCTA	chr6:32175777-32176333	91	72721	TRUE	0.52	0.0793372734911699	FALSE
ENSG00000213760	AGGGGAGTCATGGATCTGCC	chr6:32413296-32413959	99	72713	TRUE	0.52	0.0961281454348579	FALSE
ENSG00000213760	ATCTCAGTCAGCCTAAACTC	chr6:32413296-32413959	50	72762	TRUE	0.52	0.0999856225206728	FALSE
ENSG00000213760	GGCCTGGGTCCTTGTGAGCT	chr6:32521797-32522141	87	72725	TRUE	0.52	-0.096632987550811	FALSE
ENSG00000213760	CAGCTGACTGTGAATGAGTG	chr6:32622509-32622789	79	72733	TRUE	0.52	-0.0994221210651882	FALSE
ENSG00000213760	CCCAGGTAGGCTTTATGTCA	chr6:32825915-32826883	53	72759	TRUE	0.52	-0.110185314683488	FALSE
ENSG00000213760	AGGATGGAGGTGCCATTTCA	chr6:33170110-33170273	94	72718	TRUE	0.52	0.11993622149049	FALSE
ENSG00000213760	CCTAGGGACAAACCTACCTG	chr6:33172538-33173310	72	72740	TRUE	0.52	0.148895616592478	FALSE
ENSG00000213760	GCAGGAGAAACCGGCCCTAT	chr6:33172538-33173310	66	72746	TRUE	0.52	-0.0956540439100246	FALSE
ENSG00000213780	ACGTTCCAGAAGCGAGTGTG	chr11:5254682-5254782	227	190393	TRUE	0.52	0.0589042383197328	FALSE
ENSG00000213780	GCCAGAAGTGAGAGAGTGCT	chr12:102957453-102957736	223	190397	TRUE	0.52	0.0512486819973228	FALSE
ENSG00000213780	TGGCCAGGCACCTATCGGTT	chr6:29813800-29815780	189	190431	TRUE	0.52	0.0487302433984181	FALSE
ENSG00000213780	GAAGTCCCCGCGAACCCATT	chr6:29926083-29927564	244	190376	TRUE	0.52	0.0438704144270968	FALSE
ENSG00000213780	TAGCCCACTGCGATGTACCG	chr6:29926083-29927564	195	190425	TRUE	0.52	-0.0605949145723977	FALSE
ENSG00000213780	GCTCACAATTGTGTTGCATC	chr6:29982251-29982430	150	190470	TRUE	0.52	-0.0564559943206976	FALSE
ENSG00000213780	GAACAAAGTGGGCGTCCGCT	chr6:30101688-30103715	288	190332	TRUE	0.52	-0.0520901794579681	FALSE
ENSG00000213780	TAGTCTGGCTCAGAGTTAGA	chr6:30156222-30156550	226	190394	TRUE	0.52	0.0362952469624296	FALSE
ENSG00000213780	CACGTTAGCCAGCTGCCAGT	chr6:30160564-30160874	166	190454	TRUE	0.52	0.0654751938206597	FALSE
ENSG00000213780	GAGGAACCTGCATTCCCGCG	chr6:30396705-30398221	181	190439	TRUE	0.52	-0.0458299458736464	FALSE
ENSG00000213780	CGGTGGGATCAGCTACATGT	chr6:30446257-30448256	190	190430	TRUE	0.52	-0.0693160314685382	FALSE
ENSG00000213780	GCCACAGCAAGGCGGTGGGA	chr6:30532361-30533007	277	190343	TRUE	0.52	0.0413964031425019	FALSE
ENSG00000213780	GTCTAACCTGGGGTCAAGTT	chr6:30562461-30563161	153	190467	TRUE	0.52	0.0716463336404999	FALSE
ENSG00000213780	CAGAGTGTTAGCCAAATCGA	chr6:30590211-30591236	175	190445	TRUE	0.52	0.0720813670122441	FALSE
ENSG00000213780	CAGGTTCATTCGAAACCTGC	chr6:30646459-30646765	126	190494	TRUE	0.52	-0.0676604365283743	FALSE
ENSG00000213780	ATACACCACTCCAGAGTCAG	chr6:30724917-30725281	313	190307	TRUE	0.52	-0.043629020243287	FALSE
ENSG00000213780	GCTAAGAGAGAACTCACGAT	chr6:30847422-30848551	188	190432	TRUE	0.52	0.0613565660281261	FALSE
ENSG00000213780	TGCTAAGAGAGAACTCACGA	chr6:30847422-30848551	166	190454	TRUE	0.52	0.0529566172683374	FALSE
ENSG00000213780	GGACCTCTCCAGGGTTCCAG	chr6:30855845-30856055	165	190455	TRUE	0.52	0.0506523740801219	FALSE
ENSG00000213780	CGTATCAACTTAATACAGTT	chr6:30974157-30976681	155	190465	TRUE	0.52	-0.0665276722567382	FALSE
ENSG00000213780	CCACGTCAGGGCCAGCTCGC	chr6:31079616-31080107	162	190458	TRUE	0.52	0.0579085462696328	FALSE
ENSG00000213780	GTGGAGACCTAAAGCTAATG	chr6:31122864-31123588	295	190325	TRUE	0.52	0.0452598999889123	FALSE
ENSG00000213780	TCCGTCGCAAAAACTTTCGG	chr6:31400530-31400962	258	190362	TRUE	0.52	0.0448973700389886	FALSE
ENSG00000213780	AGGACAGTCAACTCAGGCGC	chr6:31441481-31443034	211	190409	TRUE	0.52	-0.0600978505564678	FALSE
ENSG00000213780	ATGATACCTACGGGATGCAC	chr6:31474771-31475258	193	190427	TRUE	0.52	-0.0581147462886549	FALSE
ENSG00000213780	TCCGCACCCATCCCGTCACA	chr6:31541111-31542661	278	190342	TRUE	0.52	-0.0510567934052136	FALSE
ENSG00000213780	TGGGTATTCATCCCCTTCCT	chr6:31687457-31687620	179	190441	TRUE	0.52	0.061503020644477	FALSE
ENSG00000213780	CCTAGCACTCACAGACTGTA	chr6:31691466-31692043	200	190420	TRUE	0.52	-0.0592125423414904	FALSE
ENSG00000213780	CAGACTGGCCTACACTGTTC	chr6:31750303-31751126	177	190443	TRUE	0.52	-0.0690254747211523	FALSE
ENSG00000213780	CCACTCCCTGAAAAAAATGG	chr6:31770470-31770715	211	190409	TRUE	0.52	0.0622234367565778	FALSE
ENSG00000213780	AGCCTAATATTAGAGATTCT	chr6:31840063-31840910	118	190502	TRUE	0.52	-0.0641675233545965	FALSE
ENSG00000213780	GCATTTATACCCCACGGCTG	chr6:31928642-31929979	299	190321	TRUE	0.52	0.0403579798294555	FALSE
ENSG00000213780	TGCATGGTTGCCCGTGTTTC	chr6:31978820-31980627	142	190478	TRUE	0.52	-0.0647565867653159	FALSE
ENSG00000213780	CTGATACAGATATACCTGGT	chr6:31981726-31982144	159	190461	TRUE	0.52	0.0611360279412136	FALSE
ENSG00000213780	GTTCAACCCAGACGGGGCGC	chr6:31989275-31989852	228	190392	TRUE	0.52	-0.0486858852641179	FALSE
ENSG00000213780	TAAACGCAGGACTAGCATTA	chr6:32103307-32106706	137	190483	TRUE	0.52	-0.0803103295222507	FALSE
ENSG00000213780	CACGGGTGAAAGGTACGTGA	chr6:32109687-32111103	111	190509	TRUE	0.52	0.0787021465082758	FALSE
ENSG00000213780	CTCCCATGGATCTTTGCGAC	chr6:32254668-32256056	130	190490	TRUE	0.52	0.0665016734750827	FALSE
ENSG00000213780	GGCGTTCCTGACCACCAGGG	chr6:32402860-32403151	276	190344	TRUE	0.52	0.0506139983213605	FALSE
ENSG00000213780	TGGCTGTGTTACCACCCTCA	chr6:32700385-32701020	213	190407	TRUE	0.52	-0.0596924311459697	FALSE
ENSG00000213780	AGGAAGACATTGACAGCTGT	chr6:32785828-32786407	393	190227	TRUE	0.52	-0.038614333572671	FALSE
ENSG00000213780	GCTTAGCTTAGGAGTCAGCC	chr6:32954999-32955373	92	190528	TRUE	0.52	0.0971502026200775	FALSE
ENSG00000213780	AGGGCTGCATACGGGATCTG	chr6:33051226-33051462	352	190268	TRUE	0.52	-0.0397811947048155	FALSE
ENSG00000213780	TCAGAGTCTGTCCAATCCTA	chr6:33112210-33112672	228	190392	TRUE	0.52	0.0386529776987271	FALSE
ENSG00000213780	AGCAGACTTCTGGGAGTCCT	chr6:33136422-33136837	132	190488	TRUE	0.52	-0.0620601505663883	FALSE
ENSG00000213780	TAAACTCTAGTATCGTCTCA	chr6:33170110-33170273	377	190243	TRUE	0.52	-0.0383493412819479	FALSE
ENSG00000221988	GCTTTCCTTAACCACAAATC	chr11:17719290-17719635	255	216525	TRUE	0.52	0.0457384550735979	FALSE
ENSG00000221988	GAAGGGAAGTAAAGGAAGAG	chr2:209424033-209424313	213	216567	TRUE	0.52	0.0572781081566295	FALSE
ENSG00000221988	GATAAAGTGGAGGCGAGGGC	chr6:29759411-29759982	446	216334	TRUE	0.52	0.0366803486472373	FALSE
ENSG00000221988	TGCCGTCGTAGGCGTCCTGC	chr6:29941886-29943609	200	216580	TRUE	0.52	-0.0580665311224519	FALSE
ENSG00000221988	GTCATTGTCCTCACAAGCCC	chr6:30041957-30042353	314	216466	TRUE	0.52	0.0442486739128774	FALSE
ENSG00000221988	CCTAATGCCTCTGTAACCTT	chr6:30149290-30149508	205	216575	TRUE	0.52	0.0661737051053992	FALSE
ENSG00000221988	CTGGGAGCTTCCGGCCCAAC	chr6:30160564-30160874	297	216483	TRUE	0.52	0.0434772026143305	FALSE
ENSG00000221988	GCAAGGCCAGCACTAGCACG	chr6:30206874-30207955	136	216644	TRUE	0.52	0.0718112725269154	FALSE
ENSG00000221988	GCCCTGCCACGCGTGAGTCA	chr6:30444058-30444398	230	216550	TRUE	0.52	0.0476356670222262	FALSE
ENSG00000221988	GGTCCTGATGTCTTTGTTTG	chr6:30728282-30728481	435	216345	TRUE	0.52	0.038422900124516	FALSE
ENSG00000221988	CTGACCTCATCTACTAAATT	chr6:30757410-30757958	289	216491	TRUE	0.52	-0.0405937200972106	FALSE
ENSG00000221988	CGAAGGAGAAAGTACCCTAG	chr6:30767368-30767935	224	216556	TRUE	0.52	-0.0371844577274963	FALSE
ENSG00000221988	TATGGTATATAAATAAGCCT	chr6:30799159-30799421	274	216506	TRUE	0.52	-0.0486809583436612	FALSE
ENSG00000221988	CCAGGCTTAGCGGTCGGTCC	chr6:30877493-30878082	172	216608	TRUE	0.52	0.0485167529568144	FALSE
ENSG00000221988	CTGAAGAGAAGCACCGCTAG	chr6:31042790-31043131	321	216459	TRUE	0.52	0.0440575959959673	FALSE
ENSG00000221988	ATCATTGCCATAGGGTGACT	chr6:31131382-31133381	288	216492	TRUE	0.52	-0.0452538318274741	FALSE
ENSG00000221988	AGCTGTTACCTGTTCAGAGC	chr6:31164051-31164328	228	216552	TRUE	0.52	-0.0445521921666661	FALSE
ENSG00000221988	GACCTCTGTCGACTTAAGTA	chr6:31171729-31173747	178	216602	TRUE	0.52	0.0607040715586532	FALSE
ENSG00000221988	AGTCTGCCCCTTCTTCTGGG	chr6:31321905-31322115	199	216581	TRUE	0.52	-0.0405461246037884	FALSE
ENSG00000221988	GACACGGGCCGACGCGCTCT	chr6:31580665-31581864	198	216582	TRUE	0.52	0.0409437241636802	FALSE
ENSG00000221988	CCGGAGTAGAGGTACCGGAG	chr6:31619900-31621361	177	216603	TRUE	0.52	-0.0539119981546477	FALSE
ENSG00000221988	CCTTCCCTCATCACTATGAT	chr6:31628282-31630281	190	216590	TRUE	0.52	-0.0521627805907574	FALSE
ENSG00000221988	GGTGTTCCGAGTGCTCCCAC	chr6:31643943-31644721	198	216582	TRUE	0.52	0.0568215815102835	FALSE
ENSG00000221988	ATGGACGGTCGTATGGACCT	chr6:31650807-31653131	151	216629	TRUE	0.52	-0.056290593293456	FALSE
ENSG00000221988	AGACCCGAAACGGCACTCAC	chr6:31651695-31653469	209	216571	TRUE	0.52	-0.0598789370969225	FALSE
ENSG00000221988	TCTAGAGCTTGTCGATAGTG	chr6:31665807-31669106	135	216645	TRUE	0.52	-0.0777535304993629	FALSE
ENSG00000221988	TATGATTCCATGCCTCTGTG	chr6:31737959-31738266	215	216565	TRUE	0.52	-0.0637523706545687	FALSE
ENSG00000221988	ATTGCTCAACAGATTTGCCA	chr6:31738650-31738862	320	216460	TRUE	0.52	-0.0426182973266316	FALSE
ENSG00000221988	CCTCGGGGACCTCGCATGGT	chr6:31806092-31807536	228	216552	TRUE	0.52	-0.0447801579613274	FALSE
ENSG00000221988	TTGATGGTCCTAATTCTCAA	chr6:31919609-31920093	199	216581	TRUE	0.52	-0.0380873657405934	FALSE
ENSG00000221988	AGTCCTTTAGCCATGGCGAA	chr6:31982300-31983140	211	216569	TRUE	0.52	-0.0516692406913254	FALSE
ENSG00000221988	CCAAGTCCCGCTCACAGGAT	chr6:32081168-32081577	278	216502	TRUE	0.52	0.0499457467055504	FALSE
ENSG00000221988	CTTGGCGGTATGGCACTGTC	chr6:32127536-32128582	158	216622	TRUE	0.52	0.0555123782628007	FALSE
ENSG00000221988	GGGACCAAACCGAGGTTGCT	chr6:32148386-32149177	216	216564	TRUE	0.52	-0.0481958017358885	FALSE
ENSG00000221988	GCGTTGGTGCGTCAACGTGG	chr6:32152952-32155097	190	216590	TRUE	0.52	0.0532144152281811	FALSE
ENSG00000221988	CTGCATTATTCATGATGTAC	chr6:32324390-32324675	140	216640	TRUE	0.52	-0.0671183404023994	FALSE
ENSG00000221988	GTGTGTCTGTTTGGACAAAA	chr6:32558427-32558954	199	216581	TRUE	0.52	-0.0435615490027892	FALSE
ENSG00000221988	CGGACAGCGACGCCACCATC	chr6:32583639-32584799	292	216488	TRUE	0.52	-0.0456401525018925	FALSE
ENSG00000221988	AGATTCTCCATTCCACAACT	chr6:32614485-32614951	195	216585	TRUE	0.52	0.0501184699473651	FALSE
ENSG00000221988	AGCTCAAGGGCGCGACAACC	chr6:32893821-32895308	247	216533	TRUE	0.52	0.0506062005048853	FALSE
ENSG00000221988	TGTGTACCGGTTAAGAAGCA	chr6:32947659-32948247	211	216569	TRUE	0.52	0.0545173081780019	FALSE
ENSG00000221988	ATCCATATACTGAAGGCCCG	chr6:32999970-33000394	284	216496	TRUE	0.52	0.0537358779636555	FALSE
ENSG00000221988	GATGCAAGCCCTTGCTGTAG	chr6:33069402-33069630	150	216630	TRUE	0.52	-0.0716886209593884	FALSE
ENSG00000221988	AGAAGGCAACTAGAACAAAC	chr6:33082767-33083042	200	216580	TRUE	0.52	0.0566519853892439	FALSE
ENSG00000224328	TAGCTCTCTAGTACTGGTCC	chr6:30810746-30811218	3	1562	TRUE	0.52	0.508067547111944	FALSE
ENSG00000224328	GAGCTACAGACCGAGCTGAA	chr6:30935143-30935338	4	1561	TRUE	0.52	0.513817299207314	FALSE
ENSG00000224328	TGGCTTCTCCTCCATTGCGT	chr6:31121455-31121665	3	1562	TRUE	0.52	0.583792048596254	FALSE
ENSG00000224328	GCGTACCGGGAGGCTCCCAT	chr6:31180432-31187807	3	1562	TRUE	0.52	0.56140580782407	FALSE
ENSG00000224328	CAGGTCATTGTCTTCCAAAG	chr6:31551431-31551649	3	1562	TRUE	0.52	0.516648243398565	FALSE
ENSG00000224328	TCCCAAGACTAAGGACTCGG	chr6:31659583-31660191	3	1562	TRUE	0.52	0.48845292208373	FALSE
ENSG00000224328	CACAAAGCTGACCAAGCTAC	chr6:31737471-31737868	3	1562	TRUE	0.52	0.666609360878628	FALSE
ENSG00000224328	GCGCCCGTGCAATGCTCCGG	chr6:31896953-31898663	3	1562	TRUE	0.52	0.516642427305396	FALSE
ENSG00000226979	AAAACTGGCGCCCGCAGCTT	chr6:29748405-29749554	3	2063	TRUE	0.52	0.505470056697336	FALSE
ENSG00000226979	ACTGTGCTGAGTAACTCCCC	chr6:30768976-30769922	3	2063	TRUE	0.52	0.591478325029	FALSE
ENSG00000226979	TTGGGACTGTAAGTGTCCAA	chr6:30872366-30873391	3	2063	TRUE	0.52	0.328228983875844	FALSE
ENSG00000226979	TAGGCATCTCGGCCGGGAGT	chr6:30932797-30933004	3	2063	TRUE	0.52	0.529339033063432	FALSE
ENSG00000226979	AGCCTCCCGGTACGCTCAGC	chr6:31180432-31187807	3	2063	TRUE	0.52	0.514580872660908	FALSE
ENSG00000226979	AGCTGGGTGTGGGGTGCGTT	chr6:31736414-31736521	3	2063	TRUE	0.52	0.43338822598477	FALSE
ENSG00000226979	CTGAACTGTCATTCTTCAAC	chr6:32558427-32558954	3	2063	TRUE	0.52	0.726063632069318	FALSE
ENSG00000227198	ATCCCTGTTAGGAATGGGAC	chr6:29812946-29813558	4	3378	TRUE	0.52	0.424223552558801	FALSE
ENSG00000227198	CTCTCAGCTGCTCCGCCCGA	chr6:29887280-29888879	3	3379	TRUE	0.52	-0.554935240761589	FALSE
ENSG00000227198	GAAGCCAATCGGTGCCGCCG	chr6:29887280-29888879	5	3377	TRUE	0.52	0.452730160983018	FALSE
ENSG00000227198	CTAGAGCAGGCAACGCACGT	chr6:30171513-30172632	4	3378	TRUE	0.52	0.391130204979184	FALSE
ENSG00000227198	CAAGGTCAAGGATCAGGGCT	chr6:30652776-30653012	5	3377	TRUE	0.52	0.410183410139568	FALSE
ENSG00000227198	CCCTTCCGGGCTCCGCGGTA	chr6:30672186-30673296	5	3377	TRUE	0.52	0.392661860165096	FALSE
ENSG00000227198	TGAGATTCAACCCACGTGAG	chr6:30690559-30691273	3	3379	TRUE	0.52	-0.565601845996454	FALSE
ENSG00000227198	GGGGTGCTTAGTCCGTTGCG	chr6:30742057-30744943	6	3376	TRUE	0.52	0.37008194117892	FALSE
ENSG00000227198	TGGGATTCGAGAACATGTAG	chr6:30763624-30764557	3	3379	TRUE	0.52	-0.598252823456336	FALSE
ENSG00000227198	ACCAGGCAGCCTCAACATAT	chr6:30915349-30915863	3	3379	TRUE	0.52	-0.543362181753869	FALSE
ENSG00000227198	CACTCCCTGTGAGCTCTCCA	chr6:31009816-31010085	3	3379	TRUE	0.52	-0.577220133956621	FALSE
ENSG00000227198	TCTTCTCTCAGGTCCCGCTC	chr6:31133357-31133579	4	3378	TRUE	0.52	0.451894986386275	FALSE
ENSG00000227198	GCCAATCGGGAACGGCACGG	chr6:31157682-31159681	6	3376	TRUE	0.52	0.366722405098838	FALSE
ENSG00000227198	GCTGCACTGAATAAGCTCTA	chr6:31203315-31204537	4	3378	TRUE	0.52	0.440465208015699	FALSE
ENSG00000227198	GGGTATAAGGCAAGTGCTGA	chr6:31400530-31400962	4	3378	TRUE	0.52	0.434631257235093	FALSE
ENSG00000227198	GGCTGCTTCCGAACCAAGCA	chr6:31659583-31660191	5	3377	TRUE	0.52	0.449264659631687	FALSE
ENSG00000227198	GACTCCATCGACCTTAGGAT	chr6:31727307-31729306	6	3376	TRUE	0.52	0.397352921061271	FALSE
ENSG00000227198	ACCCTGGTCCGACCTTCTCG	chr6:31739606-31740673	5	3377	TRUE	0.52	0.294229370649202	FALSE
ENSG00000227198	GTGGCTTCTCAAGAATACAG	chr6:31874908-31875284	5	3377	TRUE	0.52	0.376380879260791	FALSE
ENSG00000227198	CAAGTGAGCTCCTCTGGTCA	chr6:31898742-31899032	3	3379	TRUE	0.52	-0.538911236046292	FALSE
ENSG00000227198	CTACAGGTATAAAAGGTACC	chr6:31919609-31920093	3	3379	TRUE	0.52	0.499500946300494	FALSE
ENSG00000227198	TGCGCATGCGGGTGCCCGAG	chr6:32085866-32086089	3	3379	TRUE	0.52	-0.527097135756676	FALSE
ENSG00000227198	GCCCCAGCTGGTCCCTCGAA	chr6:32087832-32091781	3	3379	TRUE	0.52	-0.618522186699252	FALSE
ENSG00000227198	CCAACTAGGACCCGTACTCA	chr6:32166448-32169512	5	3377	TRUE	0.52	0.377547435867861	FALSE
ENSG00000227198	GCAGTAACAGCATGAGCGGG	chr6:32819787-32820652	4	3378	TRUE	0.52	0.483719701977432	FALSE
ENSG00000227198	GGAAGAACCACCTAACCTCG	chr6:32984455-32985094	3	3379	TRUE	0.52	-0.527943840949914	FALSE
ENSG00000227198	CTAAGCCCAGATTTCAGTGT	chr6:33148150-33148553	4	3378	TRUE	0.52	0.4942574182201	FALSE
ENSG00000227507	CCTCTATACTAACATGAGTG	chr12:7789365-7789670	4	2771	TRUE	0.52	0.567848168503481	FALSE
ENSG00000227507	GGGGAGTCCCATTGCAAGGG	chr6:29705703-29706028	4	2771	TRUE	0.52	0.604119180883223	FALSE
ENSG00000227507	AGCTCCACGAAGCCGGTCAA	chr6:30101688-30103715	5	2770	TRUE	0.52	0.421489100045977	FALSE
ENSG00000227507	GCCGCCCTCGGTCGGCTAGA	chr6:30360164-30360578	4	2771	TRUE	0.52	0.404325257452684	FALSE
ENSG00000227507	CGTATAATGTCTCGCGACAA	chr6:30616759-30618138	4	2771	TRUE	0.52	0.629236933910195	FALSE
ENSG00000227507	ACAGGAAACTAACTGATTCA	chr6:30758826-30759331	3	2772	TRUE	0.52	0.630053499230216	FALSE
ENSG00000227507	CTGCGGTGTGTCCAAATTCC	chr6:30767368-30767935	5	2770	TRUE	0.52	0.323904338630728	FALSE
ENSG00000227507	CAACACATCACATGGTTCGA	chr6:30781581-30782706	3	2772	TRUE	0.52	0.476660646092968	FALSE
ENSG00000227507	CGGTAGAAGTCGGCTTGATG	chr6:30812806-30815582	3	2772	TRUE	0.52	-0.682645084530003	FALSE
ENSG00000227507	CCCCCTTGCTCTTTGCTGAG	chr6:30840712-30841135	4	2771	TRUE	0.52	0.419549891297648	FALSE
ENSG00000227507	GAGCTACAGACCGAGCTGAA	chr6:30935143-30935338	4	2771	TRUE	0.52	-0.40525214147753	FALSE
ENSG00000227507	CTGTGTTCTATTGTCCATCC	chr6:30974571-30974809	3	2772	TRUE	0.52	0.353792411591044	FALSE
ENSG00000227507	ATGCGGGAACGCTCAGTGAC	chr6:30981874-30982979	4	2771	TRUE	0.52	0.63941155165343	FALSE
ENSG00000227507	GCCAATCGGGAACGGCACGG	chr6:31157682-31159681	5	2770	TRUE	0.52	0.302117991493625	FALSE
ENSG00000227507	TCTAGAACCCGACACCCAAT	chr6:31270985-31272710	5	2770	TRUE	0.52	0.421654943426923	FALSE
ENSG00000227507	TGGGGCATCGGGAGGATGTG	chr6:31441114-31441278	5	2770	TRUE	0.52	0.320255385917923	FALSE
ENSG00000227507	CATCAATGAGAGGCGGCGCT	chr6:31541111-31542661	4	2771	TRUE	0.52	0.385301692887012	FALSE
ENSG00000227507	GAGCCCAGCCACTACTCTAG	chr6:31997498-31998270	4	2771	TRUE	0.52	0.304715871535579	FALSE
ENSG00000227507	GGTATCTGTGGTCGGATTCC	chr6:32067157-32069156	8	2767	TRUE	0.52	0.382325777421183	FALSE
ENSG00000227507	GCCCCAGCTGGTCCCTCGAA	chr6:32087832-32091781	5	2770	TRUE	0.52	0.316840440138773	FALSE
ENSG00000227507	GGCTGAGGTGGACCGATTTG	chr6:32087832-32091781	5	2770	TRUE	0.52	0.40877357026423	FALSE
ENSG00000227507	CCACCAAACAGCTCCCTCTA	chr6:32103513-32103696	4	2771	TRUE	0.52	0.409728466988517	FALSE
ENSG00000227507	TGTGGTATGCTAAGACTACT	chr6:32614485-32614951	3	2772	TRUE	0.52	0.431286654240575	FALSE
ENSG00000227507	ATACTACTGGAAGAAGTTCA	chr6:32700385-32701020	3	2772	TRUE	0.52	0.33189590740581	FALSE
ENSG00000227507	CCTTCCTCCGCCTACTGTGA	chr6:32868045-32868528	3	2772	TRUE	0.52	-0.635750355473446	FALSE
ENSG00000227507	GGGTTCTTTCGCCCCCGTGG	chr6:32970678-32971108	3	2772	TRUE	0.52	0.485014490099712	FALSE
ENSG00000227507	GTTTGTAAGGGGTGGATGGG	chr6:32984036-32984375	3	2772	TRUE	0.52	-0.683652030524737	FALSE
ENSG00000227507	AAAGACGCTTACCTCGGTGG	chr6:33091862-33092619	5	2770	TRUE	0.52	0.394166153255286	FALSE
ENSG00000228022	CAGATCCTGCGTCTTAGGAG	chr6:33199885-33200000	3	991	TRUE	0.52	0.760909487484632	FALSE
ENSG00000228727	GCCTGGGCTCCGGGGCGTTT	chr11:17719290-17719635	64	83343	TRUE	0.52	-0.125023626264835	FALSE
ENSG00000228727	CCGATTCTTCCCAGTCGCCG	chr6:29791892-29793373	91	83316	TRUE	0.52	-0.0743772622496295	FALSE
ENSG00000228727	GACGGCCATCCTCGGCGTCT	chr6:29941886-29943609	80	83327	TRUE	0.52	-0.0913700185439692	FALSE
ENSG00000228727	CGGTGGTGCTACACGGACTT	chr6:30101688-30103715	44	83363	TRUE	0.52	-0.127443125308608	FALSE
ENSG00000228727	TCTATTGCAAACTTCAGTGC	chr6:30121511-30121989	56	83351	TRUE	0.52	-0.108170041883473	FALSE
ENSG00000228727	CTGGGTAATTCGAGACGCCC	chr6:30163042-30164114	79	83328	TRUE	0.52	0.0975635372484336	FALSE
ENSG00000228727	CCAGCTCTCACGTTGGGGAC	chr6:30446257-30448256	61	83346	TRUE	0.52	-0.124217917236483	FALSE
ENSG00000228727	GAGGCACTGAACTTTCCAGC	chr6:30763624-30764557	105	83302	TRUE	0.52	-0.0867094087738731	FALSE
ENSG00000228727	AACTGATGGCTGGTCTGAAA	chr6:30765581-30765804	83	83324	TRUE	0.52	-0.127137112798787	FALSE
ENSG00000228727	AATGATCTCTTCTTATGCTG	chr6:30838353-30838890	110	83297	TRUE	0.52	0.095524496584193	FALSE
ENSG00000228727	GTGTCATGTTCCACACACGT	chr6:30844980-30845510	92	83315	TRUE	0.52	0.103626882143435	FALSE
ENSG00000228727	CAGGTGTTTGTTTACATAGC	chr6:30875359-30875732	57	83350	TRUE	0.52	0.125319914159995	FALSE
ENSG00000228727	ACTACCCGGTCATTGCCACT	chr6:31068850-31069378	117	83290	TRUE	0.52	0.0673907679969505	FALSE
ENSG00000228727	AATCCTCATTTGCAACTGTA	chr6:31070632-31071235	99	83308	TRUE	0.52	0.0974182111037296	FALSE
ENSG00000228727	TCCCGTTGGGCTTCCATAAA	chr6:31083575-31084324	126	83281	TRUE	0.52	-0.0893137151634635	FALSE
ENSG00000228727	GAGACCAAGATAAGTTGACT	chr6:31086852-31087115	99	83308	TRUE	0.52	-0.0823268028947621	FALSE
ENSG00000228727	CGAGAGCCCAGTGGCATATT	chr6:31114273-31115546	105	83302	TRUE	0.52	0.080305723348854	FALSE
ENSG00000228727	ACCATTAGAATCCCTTGTAA	chr6:31192567-31192812	74	83333	TRUE	0.52	-0.132189693540216	FALSE
ENSG00000228727	GAGTGGACAAGATTACTCTG	chr6:31227161-31227587	52	83355	TRUE	0.52	-0.143612868451958	FALSE
ENSG00000228727	GAAGGAAGGGAAGCTAAGGG	chr6:31541761-31541994	59	83348	TRUE	0.52	-0.102362224564396	FALSE
ENSG00000228727	GACAATGCCCAGCATGTGTT	chr6:31568100-31568377	69	83338	TRUE	0.52	0.09262704424012	FALSE
ENSG00000228727	TGTTAGGAGTGGTGGTAAAC	chr6:31568100-31568377	81	83326	TRUE	0.52	0.101139138234447	FALSE
ENSG00000228727	GTAGTCCAAAGCACGAAGCA	chr6:31571859-31572562	113	83294	TRUE	0.52	0.0931499063424288	FALSE
ENSG00000228727	AGGGGCAATAGTGGACGGGA	chr6:31589309-31589721	63	83344	TRUE	0.52	-0.124965875496951	FALSE
ENSG00000228727	AAGGCGGGAAAACGCTGCGA	chr6:31739907-31743157	91	83316	TRUE	0.52	0.107395311848834	FALSE
ENSG00000228727	CACGTCCGACTCATGACCTG	chr6:31752860-31753761	140	83267	TRUE	0.52	-0.0756926119446943	FALSE
ENSG00000228727	ACATAGTGGACAGGCTCCAT	chr6:31772888-31773174	99	83308	TRUE	0.52	0.0824959301664125	FALSE
ENSG00000228727	ATGGAACGGAGTAGCCGATA	chr6:31958452-31959632	72	83335	TRUE	0.52	0.0800275515910029	FALSE
ENSG00000228727	ATATATTGCTGTGGAGCGAG	chr6:32103307-32106706	82	83325	TRUE	0.52	-0.096602739360018	FALSE
ENSG00000228727	CCCACCAAACAGCTCCCTCT	chr6:32103513-32103696	76	83331	TRUE	0.52	-0.120299973570503	FALSE
ENSG00000228727	CTCCAACTGGGACCGTCTCT	chr6:32109687-32111103	85	83322	TRUE	0.52	-0.12259262479955	FALSE
ENSG00000228727	CCCGACCGGGTGTCCGTAGT	chr6:32129978-32130841	76	83331	TRUE	0.52	0.0839048270048253	FALSE
ENSG00000228727	CTTGTATGCTCTGGAATCTG	chr6:32185674-32186005	137	83270	TRUE	0.52	-0.0648640524383393	FALSE
ENSG00000228727	CACCGTCCGTGCGCGCGGGA	chr6:32195422-32196819	74	83333	TRUE	0.52	-0.113343067232464	FALSE
ENSG00000228727	CAGTAAGCGTGCCCCCGCAT	chr6:32195422-32196819	90	83317	TRUE	0.52	-0.094372831093757	FALSE
ENSG00000228727	AAGTTATTCTGCTAGCACTC	chr6:32483958-32484937	53	83354	TRUE	0.52	-0.131175406758371	FALSE
ENSG00000228727	CTCACACCTGTGATGTTTAC	chr6:32866897-32867503	80	83327	TRUE	0.52	0.104484365715569	FALSE
ENSG00000228727	CCCTGATCTGGAGTTACCTG	chr6:32980541-32981208	121	83286	TRUE	0.52	0.0628561339961329	FALSE
ENSG00000228727	TGGAATATCTAGGTAGTAAC	chr6:33014769-33015436	44	83363	TRUE	0.52	-0.18801580482233	FALSE
ENSG00000228727	AAATGAGGCCATTGGGTATC	chr6:33082767-33083042	78	83329	TRUE	0.52	0.105865036493768	FALSE
ENSG00000228727	ATAAACTCTAGTATCGTCTC	chr6:33170110-33170273	41	83366	TRUE	0.52	0.140799061571335	FALSE
ENSG00000228727	TCCATGCAGCAAGGCGCCGT	chr6:33192035-33193499	116	83291	TRUE	0.52	0.0796031167763254	FALSE
ENSG00000231852	CAGTTACCTCGTCCGAAACC	chr6:29956599-29956842	3	2258	TRUE	0.52	0.516388860306293	FALSE
ENSG00000231852	ACAGGGTCAGACTTGAGTTT	chr6:30149290-30149508	3	2258	TRUE	0.52	0.4593637970625	FALSE
ENSG00000231852	AATGCAGCAAGTGTCTAATG	chr6:30169716-30170337	5	2256	TRUE	0.52	0.464482967767106	FALSE
ENSG00000231852	AGCTGAATGCCGCTGCCGCC	chr6:30214044-30214752	4	2257	TRUE	0.52	0.465288030308947	FALSE
ENSG00000231852	GTGAATCTGCGGACGCTGCG	chr6:30489143-30490745	4	2257	TRUE	0.52	0.465931483609474	FALSE
ENSG00000231852	ATCTCCACCTTGCCTATCTT	chr6:30563246-30563598	3	2258	TRUE	0.52	0.548027527920938	FALSE
ENSG00000231852	GTGAGTCGCCATGGCGACGC	chr6:30672186-30673296	3	2258	TRUE	0.52	0.639614969370391	FALSE
ENSG00000231852	CTCACTACATAAGGAGTACC	chr6:30821835-30822246	3	2258	TRUE	0.52	0.545982759989601	FALSE
ENSG00000231852	CATGGGTGGGGCTGAAGCCA	chr6:31396975-31397224	3	2258	TRUE	0.52	0.505160908989978	FALSE
ENSG00000231852	CAGATGGGTGATGCACTTCT	chr6:31416045-31417027	3	2258	TRUE	0.52	0.580364702361662	FALSE
ENSG00000231852	CCTTACCCACAACTGCAGGC	chr6:31467054-31467436	4	2257	TRUE	0.52	0.521343352639415	FALSE
ENSG00000231852	TCTAGATTTCATCCAGCCAC	chr6:31567593-31567936	3	2258	TRUE	0.52	0.503845047554124	FALSE
ENSG00000231852	TGGCTGGCTACCTCGCCCTT	chr6:31659583-31660191	3	2258	TRUE	0.52	0.47514676534152	FALSE
ENSG00000231852	CCGGTACGGGCTGACGTCAA	chr6:31702534-31703582	3	2258	TRUE	0.52	0.540293503673125	FALSE
ENSG00000231852	ACACTCAAACAGATCCACGC	chr6:31713909-31714678	3	2258	TRUE	0.52	0.44505116243132	FALSE
ENSG00000231852	CCCTGAAGGATTCCTGTGTA	chr6:31718391-31718642	3	2258	TRUE	0.52	-0.546753172858549	FALSE
ENSG00000231852	ACCTCCGCGTGACAGGAATG	chr6:31739907-31743157	4	2257	TRUE	0.52	0.44676190466948	FALSE
ENSG00000231852	TCACCCCTCAGTGTACAAAG	chr6:31745203-31745428	4	2257	TRUE	0.52	0.473166467377873	FALSE
ENSG00000231852	TTGTCCCGGTGGCAACCCTT	chr6:31952224-31952653	4	2257	TRUE	0.52	0.484881746149939	FALSE
ENSG00000231852	ACCATACCTGTCGTGAAGGG	chr6:32063032-32065131	3	2258	TRUE	0.52	0.620711403862962	FALSE
ENSG00000231852	GCCTCTGACGTCTGCCATCC	chr6:32391587-32391799	4	2257	TRUE	0.52	0.474304344680577	FALSE
ENSG00000231852	GCGGACCAGAGCCGGTAGCG	chr6:32837657-32839102	3	2258	TRUE	0.52	0.334053262993396	FALSE
ENSG00000231852	ATGCGTGTGACATGCCTTAA	chr6:32861089-32861520	3	2258	TRUE	0.52	0.582732573647348	FALSE
ENSG00000231852	GACCACATAGGTTTCAGTAA	chr6:32868045-32868528	4	2257	TRUE	0.52	0.378700858177547	FALSE
ENSG00000231852	GTGTACCGGTTAAGAAGCAT	chr6:32947659-32948247	3	2258	TRUE	0.52	0.574722522388506	FALSE
ENSG00000231852	GTTTGTAAGGGGTGGATGGG	chr6:32984036-32984375	5	2256	TRUE	0.52	0.433385101354775	FALSE
ENSG00000234006	TCTCACTGCCGACGGCACCA	chr6:32069521-32070330	3	1411	TRUE	0.52	0.454900086947102	FALSE
ENSG00000234006	AGGAAGTGGTGTTGGCTTAG	chr6:32807243-32807426	3	1411	TRUE	0.52	0.439911319438837	FALSE
ENSG00000234006	AAAGCAGCACCTGTCCCCCG	chr6:33184979-33185475	3	1411	TRUE	0.52	0.58443525717806	FALSE
ENSG00000234127	ACAAGAAAGTTGACCCACGC	chr6:29847861-29848382	138	173925	TRUE	0.52	-0.0622430367994045	FALSE
ENSG00000234127	GATGTCACAGCTCATCGCAC	chr6:29847861-29848382	233	173830	TRUE	0.52	0.0452845131907937	FALSE
ENSG00000234127	CCTGTCAGACGATATGGTGA	chr6:29917733-29918203	168	173895	TRUE	0.52	0.0553707102721296	FALSE
ENSG00000234127	AACGACAAAACCCGGGAACT	chr6:29964667-29966468	134	173929	TRUE	0.52	-0.0657857910305639	FALSE
ENSG00000234127	ACTATCCCCATGGTCATCAG	chr6:30308057-30310057	240	173823	TRUE	0.52	-0.0491660219229534	FALSE
ENSG00000234127	GCGGGTCCCCTCGAATCTTC	chr6:30489143-30490745	177	173886	TRUE	0.52	0.0472396713454993	FALSE
ENSG00000234127	CGACTGGAGCAAGCGGACGC	chr6:30570784-30571978	188	173875	TRUE	0.52	-0.0531717637219876	FALSE
ENSG00000234127	CATGAGTCAGCGGAGGAGTA	chr6:30631690-30632204	113	173950	TRUE	0.52	-0.0746069375823969	FALSE
ENSG00000234127	TGGTCTCCTGGTATTGCCCT	chr6:30708107-30708404	183	173880	TRUE	0.52	-0.0587291252436482	FALSE
ENSG00000234127	GGCATCGACTAATCAGGGCC	chr6:30719778-30720487	126	173937	TRUE	0.52	-0.0728604655538188	FALSE
ENSG00000234127	TGCGCGCGGTTACAGTGTAG	chr6:30721303-30721829	202	173861	TRUE	0.52	0.0666084297830192	FALSE
ENSG00000234127	TTGTAGCGCTCCGCTTCCGC	chr6:30730066-30731526	156	173907	TRUE	0.52	-0.0649916354588407	FALSE
ENSG00000234127	GGAATACTTCACAGGCTCCG	chr6:30768976-30769922	205	173858	TRUE	0.52	0.0548011235328894	FALSE
ENSG00000234127	GACTAGCTACTTACTCTAAC	chr6:30829685-30830050	117	173946	TRUE	0.52	0.0538056218663067	FALSE
ENSG00000234127	TGTAGCCTGGAATCAGTCTG	chr6:30843326-30843522	286	173777	TRUE	0.52	-0.0435402458675428	FALSE
ENSG00000234127	GGAAACAGAAAGCGGCATTG	chr6:30880617-30881325	224	173839	TRUE	0.52	-0.0591573357742074	FALSE
ENSG00000234127	ATCAGAAGCCGCCCGCAAAG	chr6:30955076-30956481	217	173846	TRUE	0.52	-0.0436348226539414	FALSE
ENSG00000234127	TGGCTCTTAAGCATAGGTCA	chr6:31009816-31010085	125	173938	TRUE	0.52	-0.06800680557353	FALSE
ENSG00000234127	CAACTCCTATTCAGCACAAA	chr6:31152858-31153057	187	173876	TRUE	0.52	0.0658187086843838	FALSE
ENSG00000234127	CGCGCGGGTAGATCCGAAAC	chr6:31157866-31159144	140	173923	TRUE	0.52	-0.0537806826798654	FALSE
ENSG00000234127	TCTTATACGACGTGGAGTTG	chr6:31200382-31203181	181	173882	TRUE	0.52	0.074605092967817	FALSE
ENSG00000234127	AGACATCCAGGCTCCCCGGC	chr6:31204790-31205139	194	173869	TRUE	0.52	0.071103844566569	FALSE
ENSG00000234127	ACAGCTCCGGGGCCAAGATT	chr6:31462653-31463642	198	173865	TRUE	0.52	-0.0509309681387418	FALSE
ENSG00000234127	TCTCACGGGTTTCATTCAGT	chr6:31497782-31499781	177	173886	TRUE	0.52	-0.0735262901600057	FALSE
ENSG00000234127	CATCTGGCGCCAATATTCAG	chr6:31511215-31511680	271	173792	TRUE	0.52	-0.0586381560191791	FALSE
ENSG00000234127	CCCCCCTCGGAATCGGAGCA	chr6:31573932-31575931	190	173873	TRUE	0.52	-0.0641449261833708	FALSE
ENSG00000234127	GTCTTCATCAATGCCGGGGC	chr6:31613382-31615931	127	173936	TRUE	0.52	-0.0546338561444976	FALSE
ENSG00000234127	GGCAGCTGTGAGCTATCTCC	chr6:31663939-31664258	102	173961	TRUE	0.52	-0.0753326948996489	FALSE
ENSG00000234127	CCCTATCCGCTCCACAGTCC	chr6:31717532-31717882	308	173755	TRUE	0.52	0.0678191950502533	FALSE
ENSG00000234127	CTCCACTTGATTGCAATGAT	chr6:31717532-31717882	198	173865	TRUE	0.52	0.0640108399304875	FALSE
ENSG00000234127	CGACTGGCAGGTTCTCTACA	chr6:31752860-31753761	172	173891	TRUE	0.52	0.0644100314590459	FALSE
ENSG00000234127	CCCTCTAAAGCATTACTATT	chr6:31969629-31970067	132	173931	TRUE	0.52	-0.0786028118869166	FALSE
ENSG00000234127	CACCAACCAGCCCATTCCAC	chr6:32212080-32212272	201	173862	TRUE	0.52	0.0528523360215262	FALSE
ENSG00000234127	GACATCGAAGTGAGTGGGGT	chr6:32212080-32212272	137	173926	TRUE	0.52	0.0705894095860166	FALSE
ENSG00000234127	CCTTCTCCTCAGTGAGGACG	chr6:32402860-32403151	115	173948	TRUE	0.52	-0.0588555207190661	FALSE
ENSG00000234127	GGGCCTGGGTCCTTGTGAGC	chr6:32521797-32522141	128	173935	TRUE	0.52	0.0549058607830001	FALSE
ENSG00000234127	AGCACCTGTGGTGAACGAGA	chr6:32609751-32610407	134	173929	TRUE	0.52	0.0756514180835027	FALSE
ENSG00000234127	CCTGTTGCCTGGACTGTAGA	chr6:32692104-32692347	223	173840	TRUE	0.52	-0.0557291743693069	FALSE
ENSG00000234127	GGTCAAATGCCTTGTACTCG	chr6:32819787-32820652	169	173894	TRUE	0.52	-0.0607066324552583	FALSE
ENSG00000234127	GCAAGGACCCTGCTCTTATG	chr6:32857713-32857900	197	173866	TRUE	0.52	0.0438772755858742	FALSE
ENSG00000234127	TGTGCAGCTCAGGGGTAACC	chr6:32861089-32861520	116	173947	TRUE	0.52	0.0718952791091519	FALSE
ENSG00000234127	GTGTACCGGTTAAGAAGCAT	chr6:32947659-32948247	151	173912	TRUE	0.52	0.0649818860358458	FALSE
ENSG00000234127	ATTTAGAAAAGAGGGTTCTC	chr6:32984036-32984375	106	173957	TRUE	0.52	0.0834928915263584	FALSE
ENSG00000234127	CACTTAGGCTTCCTAGTCTG	chr6:33069402-33069630	176	173887	TRUE	0.52	0.065604284691963	FALSE
ENSG00000234127	GAGGCCGCGGATGCGAAACC	chr6:33161357-33162470	173	173890	TRUE	0.52	-0.0522931266798681	FALSE
ENSG00000234745	CTTCCTGAAATATGACCCTT	chr6:29758782-29759248	161	205555	TRUE	0.52	0.0155309860533239	FALSE
ENSG00000234745	TGCATCAGGGAGCCACAGAG	chr6:29982251-29982430	320	205396	TRUE	0.52	-0.0656250061802566	FALSE
ENSG00000234745	TTCTAGGGTGACATAACTGT	chr6:30156222-30156550	142	205574	TRUE	0.52	-0.07952589846948	FALSE
ENSG00000234745	GGAACTAGTTTGTCCAATAC	chr6:30162341-30162709	339	205377	TRUE	0.52	-0.0254412149558348	FALSE
ENSG00000234745	GCGGGCGCGACTACGAGCCG	chr6:30463701-30464128	152	205564	TRUE	0.52	0.00708946676242933	FALSE
ENSG00000234745	ATAAAGATCATTGGCACATG	chr6:30508894-30509757	252	205464	TRUE	0.52	-0.0802670022723195	FALSE
ENSG00000234745	AGGAATGACTAAGTGCAATT	chr6:30529488-30530455	255	205461	TRUE	0.52	0.0604043235836111	FALSE
ENSG00000234745	GCCGCGGCGGTAATTCTGTC	chr6:30555370-30557804	128	205588	TRUE	0.52	0.0611611491152428	FALSE
ENSG00000234745	CAAGACCTTAAAGTGTCTTC	chr6:30757410-30757958	283	205433	TRUE	0.52	-0.0949937872128175	FALSE
ENSG00000234745	TCTGTCCAGAGTGTGTGCAA	chr6:30766589-30766750	196	205520	TRUE	0.52	-0.064297743460253	FALSE
ENSG00000234745	GGAAACAGAAAGCGGCATTG	chr6:30880617-30881325	280	205436	TRUE	0.52	0.0631389354926704	FALSE
ENSG00000234745	AGCCCGAACGCGCGGCGAGA	chr6:30883795-30886796	164	205552	TRUE	0.52	0.0621949990625302	FALSE
ENSG00000234745	TGCTAGAACAGCTTCCAGAA	chr6:30961427-30961676	151	205565	TRUE	0.52	0.0647491921971967	FALSE
ENSG00000234745	AGGAAGGGCACAATACTGTT	chr6:31044219-31044616	179	205537	TRUE	0.52	-0.0591806312484262	FALSE
ENSG00000234745	AATGACCGCAAGAATTAACG	chr6:31058176-31058760	207	205509	TRUE	0.52	-0.0963086660649263	FALSE
ENSG00000234745	AGGCCATCCATGTTGAGTGC	chr6:31204790-31205139	139	205577	TRUE	0.52	-0.0449327550923739	FALSE
ENSG00000234745	AAGGCTTTCAGAAATCAGGC	chr6:31491962-31492232	198	205518	TRUE	0.52	-0.0822382861741166	FALSE
ENSG00000234745	GGTCCCTCCCGTCTTTGACG	chr6:31493799-31494553	280	205436	TRUE	0.52	-0.0439860541180444	FALSE
ENSG00000234745	GGAGGATGTGGTTCAGCTTG	chr6:31558756-31559619	250	205466	TRUE	0.52	0.0463715243309425	FALSE
ENSG00000234745	CTCGCTGGTCTGGAGTGACA	chr6:31706742-31706917	204	205512	TRUE	0.52	-0.0541866076249755	FALSE
ENSG00000234745	CCTTACACAGGAATCCTTCA	chr6:31718391-31718642	212	205504	TRUE	0.52	0.0386902776733581	FALSE
ENSG00000234745	CCTCATAGCCGCTCGCTATG	chr6:31794259-31796391	293	205423	TRUE	0.52	-0.0609292919463376	FALSE
ENSG00000234745	TCTTTCTAACGAGCACGAAG	chr6:31898032-31900031	243	205473	TRUE	0.52	-0.0423610926826975	FALSE
ENSG00000234745	AAACATAACTTGTGTGCACT	chr6:31908818-31909158	161	205555	TRUE	0.52	0.0579848036563023	FALSE
ENSG00000234745	GCTATACTCTGGGCGCTCTC	chr6:31978820-31980627	179	205537	TRUE	0.52	-0.0645088261284742	FALSE
ENSG00000234745	GCCAAGCGCATGCGCCAAAC	chr6:32127536-32128582	279	205437	TRUE	0.52	0.0421822191885377	FALSE
ENSG00000234745	CGCAACAAAGGTCAGGACTC	chr6:32209987-32210755	134	205582	TRUE	0.52	-0.0896202286690775	FALSE
ENSG00000234745	AGCAGAGAGTGTCTTTAGGG	chr6:32558427-32558954	152	205564	TRUE	0.52	0.0584312923819493	FALSE
ENSG00000234745	ACAGCGATTTATACTCTTAA	chr6:32816993-32817234	105	205611	TRUE	0.52	-0.0965493974105838	FALSE
ENSG00000234745	CCCAGACAAACCACACTTAC	chr6:32825915-32826883	203	205513	TRUE	0.52	-0.0607833496486179	FALSE
ENSG00000234745	GTTTACAGAAAAGCTGTAAA	chr6:32885752-32886155	110	205606	TRUE	0.52	-0.0693265407281022	FALSE
ENSG00000234745	GCAATCTGTCAGGCGCCGCC	chr6:32893821-32895308	180	205536	TRUE	0.52	-0.0494151639255626	FALSE
ENSG00000234745	CCAATCAGTTATGTCAGTTC	chr6:32947659-32948247	143	205573	TRUE	0.52	0.0722089517186996	FALSE
ENSG00000234745	GGATCAGCCCATGGCCACTA	chr6:33069402-33069630	224	205492	TRUE	0.52	0.0813083164189848	FALSE
ENSG00000235663	AATAAACAAAATTGCCATTA	chr6:30483757-30483993	3	3192	TRUE	0.52	0.528104729825116	FALSE
ENSG00000235663	CCAGACTAGGATCTTAACGG	chr6:30495980-30497165	5	3190	TRUE	0.52	0.356019349468293	FALSE
ENSG00000235663	TCCACACTTGTGGCTGGCGG	chr6:30847422-30848551	4	3191	TRUE	0.52	0.476029980291669	FALSE
ENSG00000235663	CCACACTCAGGGATCCCGTG	chr6:30922506-30923027	5	3190	TRUE	0.52	0.370070390465846	FALSE
ENSG00000235663	CGAAGGCCCTGCCTCTATAA	chr6:30922506-30923027	5	3190	TRUE	0.52	0.356477554370382	FALSE
ENSG00000235663	AGCCTGAGTTTAGTAGTTCC	chr6:30961427-30961676	3	3192	TRUE	0.52	-0.53261503402492	FALSE
ENSG00000235663	CAAGCGGAATCGGTTTGGGA	chr6:31044219-31044616	4	3191	TRUE	0.52	0.476094703777179	FALSE
ENSG00000235663	TGAGGAGGATCCGTTCTAGG	chr6:31137292-31138485	7	3188	TRUE	0.52	0.42083630233208	FALSE
ENSG00000235663	GAATCCACCTATCCGCCTCT	chr6:31139684-31140160	4	3191	TRUE	0.52	0.468210168287564	FALSE
ENSG00000235663	AAACCGGGTAAAGGCGACTG	chr6:31270985-31272710	4	3191	TRUE	0.52	0.281656711372374	FALSE
ENSG00000235663	AGTGGTCCACAACAAGCATA	chr6:31528277-31530194	11	3184	TRUE	0.52	0.328545746759903	FALSE
ENSG00000235663	GCCCGTGGCGCCTTCAGCTA	chr6:31618257-31620457	5	3190	TRUE	0.52	0.378941453518153	FALSE
ENSG00000235663	TACTGTGACTCTGGTACGAT	chr6:31628282-31630281	3	3192	TRUE	0.52	0.381778467036138	FALSE
ENSG00000235663	CCTCCTAAACAGCCCCGGCG	chr6:31713909-31714678	4	3191	TRUE	0.52	0.437894972635518	FALSE
ENSG00000235663	TAGTTTACCAAGCCCAGGAA	chr6:31738650-31738862	5	3190	TRUE	0.52	0.327608786384917	FALSE
ENSG00000235663	AAATCTGTAGAACACTGTCG	chr6:31745203-31745428	4	3191	TRUE	0.52	0.374401477471944	FALSE
ENSG00000235663	TGGCCACTTTGTACACTGAG	chr6:31745203-31745428	4	3191	TRUE	0.52	-0.551260129710748	FALSE
ENSG00000235663	GAGGTGGGCAGGGTATCCGC	chr6:32067157-32069156	5	3190	TRUE	0.52	0.302489994682017	FALSE
ENSG00000235663	TCAGGCCCCTCGACGACGCA	chr6:32085866-32086089	5	3190	TRUE	0.52	-0.506936384389679	FALSE
ENSG00000235663	TTCGGATCAGGGCCGCCAGA	chr6:32129256-32129669	6	3189	TRUE	0.52	-0.474379540944245	FALSE
ENSG00000235663	TCAGTAGAGTACCCTGGCCA	chr6:32209987-32210755	3	3192	TRUE	0.52	-0.570870737926938	FALSE
ENSG00000235663	GGCCATTCCTGTGTATACAG	chr6:32217889-32218482	3	3192	TRUE	0.52	0.442779170133979	FALSE
ENSG00000235663	GGATTTCATACCACCAGGCG	chr6:32234915-32235334	6	3189	TRUE	0.52	0.346055749323606	FALSE
ENSG00000235663	TTGACTAAAGGAGTGCCACC	chr6:32984455-32985094	5	3190	TRUE	0.52	0.358878237055063	FALSE
ENSG00000237080	TTGAAGACTCTTCACCCCCT	chr6:30169716-30170337	3	1509	TRUE	0.52	0.514484360135917	FALSE
ENSG00000237080	GAGAGGCGCCCATCTCGCAG	chr6:31068850-31069378	4	1508	TRUE	0.52	0.487894654100015	FALSE
ENSG00000237080	GGGGCAAGCGGTCCGGATAA	chr6:31814206-31817021	3	1509	TRUE	0.52	0.399023861439426	FALSE
ENSG00000237080	GTGAGACTTGCCTGCTTCTC	chr6:32589565-32590024	3	1509	TRUE	0.52	0.57805296184686	FALSE
ENSG00000240053	ATGACACCATCCTCGGCGAC	chr6:29791892-29793373	106	99825	TRUE	0.52	-0.0705197567006108	FALSE
ENSG00000240053	TTCTTCTCACAACCTGCGAC	chr6:29887280-29888879	87	99844	TRUE	0.52	0.0869524996698436	FALSE
ENSG00000240053	GATTGTTTGTGGTCGGCTAC	chr6:30013249-30013883	87	99844	TRUE	0.52	-0.0942747469654055	FALSE
ENSG00000240053	TCTCACGGGCTCGGTTGTCA	chr6:30066546-30067702	104	99827	TRUE	0.52	0.0989016126241276	FALSE
ENSG00000240053	AATTGGAGGTAAGCCCCTTT	chr6:30169716-30170337	63	99868	TRUE	0.52	-0.101123199047319	FALSE
ENSG00000240053	CTTCACATTCTCTCAGTACT	chr6:30319613-30319898	101	99830	TRUE	0.52	0.077478908633257	FALSE
ENSG00000240053	TAAAAGCCAGATAAAGGGGT	chr6:30340648-30340869	104	99827	TRUE	0.52	0.0945857988535885	FALSE
ENSG00000240053	CAAGACGAGCCGCTTCGCAA	chr6:30344242-30345731	204	99727	TRUE	0.52	-0.0611489661493656	FALSE
ENSG00000240053	TAGAATTCTCACCGCGAATG	chr6:30396705-30398221	109	99822	TRUE	0.52	0.0674477430381786	FALSE
ENSG00000240053	TGGATATTAGACTAGAGCCT	chr6:30446257-30448256	76	99855	TRUE	0.52	-0.123573425372612	FALSE
ENSG00000240053	CCTCCCTGGCGTTTCCTCGC	chr6:30463701-30464128	108	99823	TRUE	0.52	0.0758842468314838	FALSE
ENSG00000240053	TGAGGTTTGGATAAAGTCAT	chr6:30532361-30533007	85	99846	TRUE	0.52	-0.0960197232041606	FALSE
ENSG00000240053	ACCCAACACTAACCTGGCTA	chr6:30598724-30599913	129	99802	TRUE	0.52	0.0948636212512701	FALSE
ENSG00000240053	ACAAAGCGACCAAATGCAGG	chr6:30614391-30614769	113	99818	TRUE	0.52	-0.076886822494701	FALSE
ENSG00000240053	TACACAAAGCGACCAAATGC	chr6:30614391-30614769	76	99855	TRUE	0.52	0.0907348773441472	FALSE
ENSG00000240053	TCAGGTAGGAGATACAACTT	chr6:30707151-30707854	84	99847	TRUE	0.52	-0.0860470325574469	FALSE
ENSG00000240053	TCTAGGGAATCCGTGAGACG	chr6:30752235-30753014	60	99871	TRUE	0.52	-0.0936908583177722	FALSE
ENSG00000240053	TTTAAGGTCAGGCAGCCACT	chr6:30766589-30766750	112	99819	TRUE	0.52	0.0907436071384153	FALSE
ENSG00000240053	GTGGCTATTCACTGAGCGAT	chr6:30883795-30886796	90	99841	TRUE	0.52	0.0712512779855512	FALSE
ENSG00000240053	CCTAAGACCTTGCTATAGAA	chr6:31001216-31001927	94	99837	TRUE	0.52	0.0984704423919487	FALSE
ENSG00000240053	AGTATCAAGCGGAAGTGAGT	chr6:31009816-31010085	110	99821	TRUE	0.52	-0.0967090603363809	FALSE
ENSG00000240053	CATTGCCAAAGATTGACTCA	chr6:31009816-31010085	130	99801	TRUE	0.52	0.0612380531874017	FALSE
ENSG00000240053	AATGATATCATCCTTAGCAA	chr6:31087560-31087877	109	99822	TRUE	0.52	0.0965004790570265	FALSE
ENSG00000240053	CAGCCTGGGAGTTCAGTGGG	chr6:31092821-31093433	73	99858	TRUE	0.52	-0.096484385654849	FALSE
ENSG00000240053	AAACACACTGTGCAAAGGGC	chr6:31225249-31225486	79	99852	TRUE	0.52	-0.10617662180138	FALSE
ENSG00000240053	TCCACCTTAAAGCTCATCCT	chr6:31283611-31283788	72	99859	TRUE	0.52	-0.0969470641869583	FALSE
ENSG00000240053	GGGTGATCACAGGGCCAAGG	chr6:31402804-31402980	258	99673	TRUE	0.52	0.0607949996977948	FALSE
ENSG00000240053	GAGCAGTGGGACGTTTCCGG	chr6:31403053-31404177	113	99818	TRUE	0.52	0.0947118041251167	FALSE
ENSG00000240053	ATGACCACCTTACGTGGGTG	chr6:31416045-31417027	93	99838	TRUE	0.52	-0.0984152478609024	FALSE
ENSG00000240053	TAAAGTCCTCGCCGGCCCAC	chr6:31462653-31463642	155	99776	TRUE	0.52	0.0776351546632343	FALSE
ENSG00000240053	CAACTTGATGGTGCCACCGA	chr6:31474771-31475258	134	99797	TRUE	0.52	0.0713468924792613	FALSE
ENSG00000240053	CTGCCATGGTGTAAGAGTCC	chr6:31525859-31526473	124	99807	TRUE	0.52	0.0739526907330439	FALSE
ENSG00000240053	TTAAGAAGCTCGGAGACGGG	chr6:31547323-31547789	46	99885	TRUE	0.52	-0.139077262993842	FALSE
ENSG00000240053	AGTCACTGAATGAGCGAGTT	chr6:31558756-31559619	80	99851	TRUE	0.52	0.0971573699823047	FALSE
ENSG00000240053	CCAAGTTCCCAGTTGTGTCC	chr6:31559695-31560201	79	99852	TRUE	0.52	0.0892161215941678	FALSE
ENSG00000240053	CCGATGAAGGGGATATATAA	chr6:31570582-31572581	114	99817	TRUE	0.52	0.0855751814053549	FALSE
ENSG00000240053	TAAGGGAAGAAGGGCGTCTA	chr6:31637209-31638951	140	99791	TRUE	0.52	0.0696422482358734	FALSE
ENSG00000240053	CCTCACCCTGCATCGTCTGG	chr6:31639340-31639728	130	99801	TRUE	0.52	-0.0716670734377096	FALSE
ENSG00000240053	CGACGGCGTGCATGAACTCA	chr6:31643943-31644721	110	99821	TRUE	0.52	0.0915806071969036	FALSE
ENSG00000240053	AGATTGACCGCATCAGCGAG	chr6:31888461-31889457	174	99757	TRUE	0.52	-0.065504106288587	FALSE
ENSG00000240053	GTGTGACAAGTGAGCTCCTC	chr6:31898742-31899032	123	99808	TRUE	0.52	-0.0825748410816975	FALSE
ENSG00000240053	CAAAAAGTTGTTGATATGAC	chr6:31908818-31909158	58	99873	TRUE	0.52	-0.120619085099571	FALSE
ENSG00000240053	AGCATACGGTCGGCCATCAC	chr6:31978820-31980627	195	99736	TRUE	0.52	0.0717987816743828	FALSE
ENSG00000240053	GATCTAAGCGATGTGGACTC	chr6:32189659-32190569	62	99869	TRUE	0.52	0.102430918059245	FALSE
ENSG00000240053	TGACATCGAAGTGAGTGGGG	chr6:32212080-32212272	84	99847	TRUE	0.52	0.0886609734989507	FALSE
ENSG00000240053	CGAAGCGCACGGACTCCTCC	chr6:32583639-32584799	105	99826	TRUE	0.52	-0.0866868306532078	FALSE
ENSG00000240053	AGAGCCACCACTGTGGGAAC	chr6:32763294-32763473	104	99827	TRUE	0.52	0.079411334645497	FALSE
ENSG00000240053	CGGATGAGCACCGGTTACTC	chr6:32837657-32839102	66	99865	TRUE	0.52	-0.0867949262531977	FALSE
ENSG00000240053	ACACAATTGACCCAGTTTGC	chr6:32967566-32967796	100	99831	TRUE	0.52	-0.0616388763268463	FALSE
ENSG00000240053	CTCCAGCATGGCTTGCCGAA	chr6:32984455-32985094	88	99843	TRUE	0.52	0.0966101485587378	FALSE
ENSG00000240053	GGTTACTAGTGTAGACGTGC	chr6:33029981-33030179	82	99849	TRUE	0.52	0.0991745011176193	FALSE
ENSG00000240053	CAGGAATGCTACGCGTTTAA	chr6:33080171-33081452	101	99830	TRUE	0.52	-0.0822506465196144	FALSE
ENSG00000240053	TGGGCTTAGAACAGGAAACA	chr6:33148150-33148553	128	99803	TRUE	0.52	0.0568561564264682	FALSE
ENSG00000240053	CCCAACCCATTCTCGATCGC	chr6:33161357-33162470	81	99850	TRUE	0.52	0.0852255378955176	FALSE
ENSG00000240053	TCTGGCAGACAGCGAGATGA	chr6:33172538-33173310	112	99819	TRUE	0.52	0.101905075392301	FALSE
ENSG00000240053	TTTCCCGATGCCCAGCTCGG	chr6:33184979-33185475	144	99787	TRUE	0.52	-0.0784231560630206	FALSE
ENSG00000240053	CCTCTTAAACCTCAGGACTT	chr6:33199885-33200000	69	99862	TRUE	0.52	-0.107928845774928	FALSE
ENSG00000240065	CGGCGTGAAAGCTGCAAGCC	chr4:112515941-112516776	3	3666	TRUE	0.52	0.370287612934901	FALSE
ENSG00000240065	CTGGGTACTATGACCCTCGG	chr6:29813800-29815780	7	3662	TRUE	0.52	0.229316476633723	FALSE
ENSG00000240065	ACCAACCCCCACGACGCTAC	chr6:30074348-30076389	5	3664	TRUE	0.52	0.195729848958362	FALSE
ENSG00000240065	TCACTCTTTGCACCACCACG	chr6:30149290-30149508	7	3662	TRUE	0.52	0.248657276254044	FALSE
ENSG00000240065	AGGTCACTGGAAGTATTTGC	chr6:30156222-30156550	5	3664	TRUE	0.52	0.450998195443161	FALSE
ENSG00000240065	CCGCTGAGCGAGATCCCGCG	chr6:30171513-30172632	8	3661	TRUE	0.52	0.294637625778993	FALSE
ENSG00000240065	GGGACACTGGTCGTCCGCCT	chr6:30214044-30214752	3	3666	TRUE	0.52	-0.854596893838194	FALSE
ENSG00000240065	AGGAGTATAACTGTTAGCTG	chr6:30272132-30272381	4	3665	TRUE	0.52	-0.644379011545375	FALSE
ENSG00000240065	CATGTCAAGGGCTATCATCA	chr6:30839707-30840061	3	3666	TRUE	0.52	-0.924435641060722	FALSE
ENSG00000240065	TGTCATGTTCCACACACGTG	chr6:30844980-30845510	5	3664	TRUE	0.52	-0.65258191766798	FALSE
ENSG00000240065	CTGTTAGTGTGGTATCAAGG	chr6:30872366-30873391	3	3666	TRUE	0.52	-0.813172490408109	FALSE
ENSG00000240065	TCATTCTGGCTAGGAGCGGG	chr6:30872366-30873391	4	3665	TRUE	0.52	0.314422333325306	FALSE
ENSG00000240065	CCAACTTGATGGTGCCACCG	chr6:31474771-31475258	4	3665	TRUE	0.52	-0.71469978385073	FALSE
ENSG00000240065	GTGCTCACTTCACTCTTCTA	chr6:31517213-31517602	8	3661	TRUE	0.52	0.398406894261107	FALSE
ENSG00000240065	TGGTGCGAGTGCGTGAATAT	chr6:31580307-31582306	6	3663	TRUE	0.52	0.379958978911869	FALSE
ENSG00000240065	TCAGCGTCGTATGTCTCGTG	chr6:31638882-31641381	6	3663	TRUE	0.52	-0.742541720968524	FALSE
ENSG00000240065	TGGGGAGAATAGCGGGCGAC	chr6:31775257-31778081	5	3664	TRUE	0.52	0.475491803508087	FALSE
ENSG00000240065	GCTGAAGAGTGCAGGCGCAT	chr6:31851673-31852487	4	3665	TRUE	0.52	-0.533577437262208	FALSE
ENSG00000240065	TGTCAATAAGACCGCTGTTG	chr6:31870397-31871573	5	3664	TRUE	0.52	0.264961484873437	FALSE
ENSG00000240065	GGTCTTCTGCCCGTTACACA	chr6:32063032-32065131	5	3664	TRUE	0.52	0.335589614021215	FALSE
ENSG00000240065	CAGCAGACGGTCACTTGTGG	chr6:32069521-32070330	4	3665	TRUE	0.52	-0.641760156005757	FALSE
ENSG00000240065	GCCTGCCACGAAGCCCGTAG	chr6:32081168-32081577	6	3663	TRUE	0.52	0.347437900644353	FALSE
ENSG00000240065	CCTGTGGATGTTTCCGTGAG	chr6:32666396-32666894	4	3665	TRUE	0.52	-0.553969774840376	FALSE
ENSG00000240065	TGACCACTCCTGCACAGAAA	chr6:32807243-32807426	3	3666	TRUE	0.52	-0.925820872548947	FALSE
ENSG00000240065	ACATTGTGGGTTTGAGACAC	chr6:32868045-32868528	5	3664	TRUE	0.52	0.270432881291359	FALSE
ENSG00000240065	ACACTGCCTTCACATGTTGC	chr6:33062023-33062329	5	3664	TRUE	0.52	0.116898716108687	FALSE
ENSG00000240065	GCTGTAGTGGGATCAGCCCA	chr6:33069402-33069630	5	3664	TRUE	0.52	0.565279226910006	FALSE
ENSG00000240065	CGAGGCCGCGGATGCGAAAC	chr6:33161357-33162470	6	3663	TRUE	0.52	0.288852053189463	FALSE
ENSG00000241370	TCACGAGACCTGAAGCTCCC	chr6:29758038-29758251	363	369302	TRUE	0.52	-0.0236144141047023	FALSE
ENSG00000241370	TAGCCCACTGCGATGTACCG	chr6:29926083-29927564	380	369285	TRUE	0.52	-0.0236782417764192	FALSE
ENSG00000241370	ACCTTTGTGCTGGTAAGTCC	chr6:29976370-29977471	177	369488	TRUE	0.52	-0.0401522214904331	FALSE
ENSG00000241370	TTGCATCAGGGAGCCACAGA	chr6:29982251-29982430	312	369353	TRUE	0.52	0.0235828860147969	FALSE
ENSG00000241370	CCTAGGCTCAGGCTTAGGTC	chr6:30041957-30042353	250	369415	TRUE	0.52	0.0316722265275819	FALSE
ENSG00000241370	GGGACGAGCCAGATACCACA	chr6:30156222-30156550	458	369207	TRUE	0.52	0.0230720639503619	FALSE
ENSG00000241370	TTCTAGGGTGACATAACTGT	chr6:30156222-30156550	263	369402	TRUE	0.52	-0.0331679771164488	FALSE
ENSG00000241370	GGTTTCTAAATTCAGCGTCG	chr6:30214044-30214752	323	369342	TRUE	0.52	-0.0227691532356524	FALSE
ENSG00000241370	CTCTTTATGTAGCTACGTTG	chr6:30344242-30345731	250	369415	TRUE	0.52	-0.0296834320794082	FALSE
ENSG00000241370	GAAACTCTCCGCTGCGAATC	chr6:30463701-30464128	292	369373	TRUE	0.52	0.024289027965454	FALSE
ENSG00000241370	GATGCTACGACACCGGCAGA	chr6:30541492-30542052	408	369257	TRUE	0.52	-0.0182796953722053	FALSE
ENSG00000241370	ACCTGAGAAGACATAATCTA	chr6:30597208-30598002	450	369215	TRUE	0.52	0.0188528822724963	FALSE
ENSG00000241370	CCTTATATAGCTGATGGGAG	chr6:30682129-30682401	301	369364	TRUE	0.52	0.0213349727848064	FALSE
ENSG00000241370	ATGGAAAACAACGGGTGCCG	chr6:30707151-30707854	356	369309	TRUE	0.52	-0.0268229395629813	FALSE
ENSG00000241370	AAGAGAGAACCTCACAGATC	chr6:30711844-30712032	345	369320	TRUE	0.52	0.0216762180547367	FALSE
ENSG00000241370	GCCGATTTGGTATCTCAGGG	chr6:30725419-30726603	304	369361	TRUE	0.52	0.0262298044105882	FALSE
ENSG00000241370	ATTGGGAAAATGCTTGGTAT	chr6:30758826-30759331	445	369220	TRUE	0.52	-0.0160868846195519	FALSE
ENSG00000241370	CAGACCTTCCACATTAGACC	chr6:30795771-30796496	364	369301	TRUE	0.52	0.0201750056987788	FALSE
ENSG00000241370	TAGCTGCCGGTCTTAGTGAA	chr6:30844084-30844576	242	369423	TRUE	0.52	-0.0252207236658006	FALSE
ENSG00000241370	CCAGTGGAGTCAAGTGACAA	chr6:30882549-30883059	326	369339	TRUE	0.52	0.0220716919840709	FALSE
ENSG00000241370	TGATAGCAATGGGTGTGCCT	chr6:30972056-30972234	289	369376	TRUE	0.52	0.0281569134031376	FALSE
ENSG00000241370	AAACGCTCCCCCTGGTGTAG	chr6:30974571-30974809	485	369180	TRUE	0.52	0.0230791115436944	FALSE
ENSG00000241370	AAGACTTCGGCCCTTCAAGC	chr6:31008274-31008455	304	369361	TRUE	0.52	0.025325804712689	FALSE
ENSG00000241370	CTTGATTATCTGCCCCCTAG	chr6:31044219-31044616	322	369343	TRUE	0.52	-0.0257406429746587	FALSE
ENSG00000241370	TAATGATATCATCCTTAGCA	chr6:31087560-31087877	405	369260	TRUE	0.52	-0.0207499963741022	FALSE
ENSG00000241370	TGGGGCGCTGTCCAATGGCG	chr6:31157682-31159681	448	369217	TRUE	0.52	-0.0211216135202772	FALSE
ENSG00000241370	CCGCGCGGGTAGATCCGAAA	chr6:31157866-31159144	286	369379	TRUE	0.52	0.0273502593932049	FALSE
ENSG00000241370	CTCTAGAACCCGACACCCAA	chr6:31270985-31272710	318	369347	TRUE	0.52	-0.0253391533190355	FALSE
ENSG00000241370	ACGTGGAGAAAAGTCCTTGT	chr6:31508898-31509553	398	369267	TRUE	0.52	-0.0205685867809025	FALSE
ENSG00000241370	GGCCCGAGCTGAAGAGTTGT	chr6:31528277-31530194	399	369266	TRUE	0.52	0.0295329247622678	FALSE
ENSG00000241370	CAGGCACTGAGTCACCCCTT	chr6:31560306-31560752	447	369218	TRUE	0.52	0.0187454513190408	FALSE
ENSG00000241370	GACAGCTGAGTCACCATAAG	chr6:31563051-31563662	380	369285	TRUE	0.52	-0.0241164240366669	FALSE
ENSG00000241370	GCCCTGTCTTCGTTAAGGGG	chr6:31574156-31574793	517	369148	TRUE	0.52	-0.0206511468494015	FALSE
ENSG00000241370	CAGCTCTCTGTACCGGGCGG	chr6:31580307-31582306	279	369386	TRUE	0.52	0.0256057082620029	FALSE
ENSG00000241370	GGGGCAATAGTGGACGGGAT	chr6:31589309-31589721	588	369077	TRUE	0.52	-0.0167516845417288	FALSE
ENSG00000241370	TGGTTGTTGCATAACCATAC	chr6:31638882-31641381	295	369370	TRUE	0.52	-0.020624737576191	FALSE
ENSG00000241370	CTTCCCTGTGGCGCCTTACC	chr6:31711205-31712020	415	369250	TRUE	0.52	0.0213396537593136	FALSE
ENSG00000241370	ACGACGACTTATAAAAGCCG	chr6:31826877-31828644	237	369428	TRUE	0.52	-0.0306558918916191	FALSE
ENSG00000241370	GATTGACCGCATCAGCGAGA	chr6:31888461-31889457	407	369258	TRUE	0.52	-0.0204970846307027	FALSE
ENSG00000241370	CGCGCGCCCGTGCAATGCTC	chr6:31896953-31898663	275	369390	TRUE	0.52	-0.0314096897282439	FALSE
ENSG00000241370	CGGGTGTGCCGAGGAATCTC	chr6:31933313-31934377	240	369425	TRUE	0.52	-0.0212421517065327	FALSE
ENSG00000241370	GAGGGAGGTATTACCTGGCC	chr6:31983861-31984064	317	369348	TRUE	0.52	-0.0291151448827085	FALSE
ENSG00000241370	CCAGTTGAGCCTCAGTGAAC	chr6:32011727-32012212	368	369297	TRUE	0.52	0.0214032922221321	FALSE
ENSG00000241370	GGAACTGGAGGTCGCGCGGG	chr6:32664796-32665308	358	369307	TRUE	0.52	-0.0226130198662648	FALSE
ENSG00000241370	CTGTGGAGCTCACACTGGCG	chr6:32819787-32820652	405	369260	TRUE	0.52	0.0200817292632931	FALSE
ENSG00000241370	CAAAGGGCTCTCCTTGGTCT	chr6:32933624-32934051	327	369338	TRUE	0.52	0.0296747091757532	FALSE
ENSG00000241370	TCCAAGAGATCACTCCCCAA	chr6:32980541-32981208	461	369204	TRUE	0.52	0.0238721270964062	FALSE
ENSG00000241404	CCTTTACACCAGGGAGCTTC	chr6:29758038-29758251	80	83297	TRUE	0.52	-0.112346292561123	FALSE
ENSG00000241404	GGAGGCCTCTCACTGTGTCA	chr6:29812946-29813558	117	83260	TRUE	0.52	0.0878861806413589	FALSE
ENSG00000241404	GCCCAGGGAGCCCCTTGTCT	chr6:29994672-29995484	87	83290	TRUE	0.52	-0.0929002437475825	FALSE
ENSG00000241404	TAAGGACGATCCCAGTCTCC	chr6:30162341-30162709	73	83304	TRUE	0.52	-0.0960115200610188	FALSE
ENSG00000241404	TGAGTAGGGATCAGTGGAGC	chr6:30444058-30444398	67	83310	TRUE	0.52	0.113122298424588	FALSE
ENSG00000241404	CCCTCGGGTTCCCGATGGAT	chr6:30481175-30482541	132	83245	TRUE	0.52	0.0711321646233405	FALSE
ENSG00000241404	ACTGTCCTATTTACTCAGTT	chr6:30508894-30509757	72	83305	TRUE	0.52	-0.0568724490378913	FALSE
ENSG00000241404	GATGAGAGGGGCCTGAATGC	chr6:30529488-30530455	77	83300	TRUE	0.52	-0.0975177181927334	FALSE
ENSG00000241404	CTGAGAGAGGCTTGTGCCTC	chr6:30682482-30683008	62	83315	TRUE	0.52	0.103118230550425	FALSE
ENSG00000241404	GGCTCTGCAGCCGCTCACGT	chr6:30690559-30691273	111	83266	TRUE	0.52	0.0847430736685619	FALSE
ENSG00000241404	TCTCCTGGTATTGCCCTAGG	chr6:30708107-30708404	111	83266	TRUE	0.52	-0.0857536654894409	FALSE
ENSG00000241404	AATCGGCCCCGCGCGCGGTA	chr6:30719778-30720487	124	83253	TRUE	0.52	0.0818954122022866	FALSE
ENSG00000241404	TGGCATCGATTTCCTATGGT	chr6:30781581-30782706	85	83292	TRUE	0.52	0.0950246937565289	FALSE
ENSG00000241404	GCACTGCTGCCAGCAATGCA	chr6:30837850-30838025	76	83301	TRUE	0.52	-0.114403935044189	FALSE
ENSG00000241404	CCCCCTTGCTCTTTGCTGAG	chr6:30840712-30841135	85	83292	TRUE	0.52	0.10795410246936	FALSE
ENSG00000241404	CGGCCTTCTCGCCGCGCGTT	chr6:30883795-30886796	64	83313	TRUE	0.52	0.112843335531379	FALSE
ENSG00000241404	TCAGGAGAGTACACACCTTA	chr6:30981874-30982979	99	83278	TRUE	0.52	-0.0978803776902035	FALSE
ENSG00000241404	CCATCCCCACGGCCCTCTAG	chr6:31111005-31111190	155	83222	TRUE	0.52	-0.0769379680304878	FALSE
ENSG00000241404	TTCCAACTGCTGCGCATAGG	chr6:31159254-31159656	132	83245	TRUE	0.52	0.0853889100117502	FALSE
ENSG00000241404	CCAAGCCCGCTCGCTACACC	chr6:31366709-31367557	70	83307	TRUE	0.52	-0.106546022239174	FALSE
ENSG00000241404	CGTTTCTCAGGTCCTTCTCG	chr6:31395558-31396207	87	83290	TRUE	0.52	0.0987412763846303	FALSE
ENSG00000241404	TGACCCGCAACCTTGGCGTC	chr6:31462653-31463642	166	83211	TRUE	0.52	-0.0609664969239623	FALSE
ENSG00000241404	TGGAAGGCGGAACCAAGCTG	chr6:31567593-31567936	133	83244	TRUE	0.52	-0.0732537076955269	FALSE
ENSG00000241404	AGCGGGCGGGTTCTAGGTCG	chr6:31571859-31572562	83	83294	TRUE	0.52	0.0942560763354248	FALSE
ENSG00000241404	ACCCCCCTCGGAATCGGAGC	chr6:31573932-31575931	85	83292	TRUE	0.52	0.0969094000366089	FALSE
ENSG00000241404	TTGCTCCGGACAAAGTATCG	chr6:31609362-31610490	143	83234	TRUE	0.52	0.0798574360735391	FALSE
ENSG00000241404	CACGGCTCAACGGCCGACGC	chr6:31619900-31621361	85	83292	TRUE	0.52	0.107252592447254	FALSE
ENSG00000241404	TTGGAGCAAGAGAACTTGGC	chr6:31706742-31706917	86	83291	TRUE	0.52	-0.0913744018090239	FALSE
ENSG00000241404	AGATCCGAGGATTCCCCTTC	chr6:31736254-31736691	106	83271	TRUE	0.52	0.0794881737533517	FALSE
ENSG00000241404	CTCCCCAAGTCCACTGAACA	chr6:31762532-31764531	120	83257	TRUE	0.52	-0.0845320449569753	FALSE
ENSG00000241404	CTATGGAAAATGACCAGAGC	chr6:31852624-31853075	59	83318	TRUE	0.52	-0.0992170392304663	FALSE
ENSG00000241404	AGACCGGTTAGAGCGGACCC	chr6:31862357-31865881	59	83318	TRUE	0.52	0.150854265141921	FALSE
ENSG00000241404	CAACTCCAAATGGTCCGCAT	chr6:32067157-32069156	85	83292	TRUE	0.52	-0.0982113932807909	FALSE
ENSG00000241404	GGACCACAAAAGAGTCGAAC	chr6:32069521-32070330	103	83274	TRUE	0.52	-0.0785160554501474	FALSE
ENSG00000241404	GCCATGAGCAGGCATCTACG	chr6:32087832-32091781	131	83246	TRUE	0.52	0.0880482977707622	FALSE
ENSG00000241404	TGACATCGAAGTGAGTGGGG	chr6:32212080-32212272	64	83313	TRUE	0.52	-0.100802214888552	FALSE
ENSG00000241404	CCCAGGTAGGCTTTATGTCA	chr6:32825915-32826883	70	83307	TRUE	0.52	0.101444283201637	FALSE
ENSG00000241404	GGAAAGACGCTTACCTCGGT	chr6:33091862-33092619	50	83327	TRUE	0.52	-0.120742788286737	FALSE
ENSG00000241404	ATGCGGCAGCAGGGTAGAGG	chr6:33183035-33183424	75	83302	TRUE	0.52	0.0990206604638832	FALSE
ENSG00000242574	GCCCTACATAGAGCCAGAGG	chr2:209424033-209424313	6	8168	TRUE	0.52	-0.468753080078328	FALSE
ENSG00000242574	TGCTGTTCACTCTAAGCCCC	chr6:29758038-29758251	10	8164	TRUE	0.52	0.281596583750073	FALSE
ENSG00000242574	CCAGAAAAAGCACGGTCTCG	chr6:29813800-29815780	8	8166	TRUE	0.52	0.300298042289334	FALSE
ENSG00000242574	GACGGCCATCCTCGGCGTCT	chr6:29941886-29943609	8	8166	TRUE	0.52	0.328817461859636	FALSE
ENSG00000242574	GCCACCCTAAACAGTGCAAG	chr6:30195391-30195892	14	8160	TRUE	0.52	0.232150065448548	FALSE
ENSG00000242574	CCCTCTACTGACAAAGCTTC	chr6:30219237-30219674	4	8170	TRUE	0.52	-0.482806765174117	FALSE
ENSG00000242574	CCAATCCGTCGGTTACCGGA	chr6:30453099-30454130	6	8168	TRUE	0.52	-0.552619435595476	FALSE
ENSG00000242574	CCTCCCTGGCGTTTCCTCGC	chr6:30463701-30464128	10	8164	TRUE	0.52	0.239445920311598	FALSE
ENSG00000242574	GACTGAAGTTTCTCATTGAA	chr6:30483757-30483993	6	8168	TRUE	0.52	-0.508070684105465	FALSE
ENSG00000242574	ACACCCCGAACACTGTCTTT	chr6:30507742-30508763	11	8163	TRUE	0.52	0.349044461927225	FALSE
ENSG00000242574	AGGGACGTGTGACTAGCCAT	chr6:30508894-30509757	8	8166	TRUE	0.52	0.165695594090451	FALSE
ENSG00000242574	CCTCCTCCGCATTACCTCTC	chr6:30631690-30632204	11	8163	TRUE	0.52	0.329751441991076	FALSE
ENSG00000242574	AACTGCCCCTAGCTCAAGCA	chr6:30757410-30757958	11	8163	TRUE	0.52	0.304146012852184	FALSE
ENSG00000242574	GGGAGTAAGTCCTTGGGCAT	chr6:30757410-30757958	10	8164	TRUE	0.52	0.361353868999089	FALSE
ENSG00000242574	GGAGGACTAGATGAGCTCAT	chr6:30758826-30759331	8	8166	TRUE	0.52	-0.383532885670961	FALSE
ENSG00000242574	CTGACAGAGAAGGGATGATG	chr6:30875359-30875732	7	8167	TRUE	0.52	-0.493439131760932	FALSE
ENSG00000242574	AATAGGAGTACGCATCCCCA	chr6:30974157-30976681	11	8163	TRUE	0.52	0.2697718978192	FALSE
ENSG00000242574	TATGCGAATGAGTCAACTGT	chr6:30974157-30976681	8	8166	TRUE	0.52	0.331230372510821	FALSE
ENSG00000242574	CTGCTAGCCAGCTCGCTATC	chr6:31525859-31526473	5	8169	TRUE	0.52	-0.530385320917716	FALSE
ENSG00000242574	CTGGGAATTCCAATCCTTGC	chr6:31578384-31578819	8	8166	TRUE	0.52	0.317039583387206	FALSE
ENSG00000242574	ACAGTGCAGGCAGTATTGGC	chr6:31658396-31658559	9	8165	TRUE	0.52	0.347758800481983	FALSE
ENSG00000242574	CAGAGCCAGCATGTACCAGG	chr6:31713909-31714678	8	8166	TRUE	0.52	0.4806863463097	FALSE
ENSG00000242574	TAGCTTCACTGTAGGGTTCC	chr6:31769615-31770257	4	8170	TRUE	0.52	-0.621549153292951	FALSE
ENSG00000242574	GAGCTAGTTAATGCTGAGTT	chr6:31840063-31840910	9	8165	TRUE	0.52	0.301009712459688	FALSE
ENSG00000242574	AGACACAGCACATTGTGGTA	chr6:31919609-31920093	8	8166	TRUE	0.52	0.383680134379451	FALSE
ENSG00000242574	GGGCACGGTGAGCCAAGTCT	chr6:31989275-31989852	8	8166	TRUE	0.52	0.27500261096325	FALSE
ENSG00000242574	CACGCGACTGTAGAGGTCGC	chr6:32095446-32097270	5	8169	TRUE	0.52	-0.485608517259495	FALSE
ENSG00000242574	CGGTTGGAGAGAGAGTCCCG	chr6:32131560-32131874	4	8170	TRUE	0.52	-0.739874288076515	FALSE
ENSG00000242574	ACTGGGATTAGCCCGACGTT	chr6:32177110-32178719	9	8165	TRUE	0.52	0.28570420653217	FALSE
ENSG00000242574	TGGCTGGACTTCCGCGGCCT	chr6:32189659-32190569	9	8165	TRUE	0.52	-0.440591897999179	FALSE
ENSG00000242574	ACAGTGGCCCTAACTCTGTG	chr6:32622509-32622789	11	8163	TRUE	0.52	0.1999590709517	FALSE
ENSG00000242574	CCCTCTACAGTCCAGGCAAC	chr6:32692104-32692347	6	8168	TRUE	0.52	-0.4647230437691	FALSE
ENSG00000242574	AAGATGGCTCTGCAGATCCC	chr6:32763294-32763473	5	8169	TRUE	0.52	-0.568730332942682	FALSE
ENSG00000242574	AACTGTGTGTGTGGTCACAC	chr6:32807243-32807426	5	8169	TRUE	0.52	-0.510327630666057	FALSE
ENSG00000242574	GGAGTACCATCTTACCTTCA	chr6:32952896-32953531	10	8164	TRUE	0.52	-0.358746023350699	FALSE
ENSG00000242574	TTCTTGTCTCCACACGTTAA	chr6:32984455-32985094	10	8164	TRUE	0.52	0.254296550824217	FALSE
ENSG00000242574	CAGAGCTTTCTGAATCTTTC	chr6:33062023-33062329	8	8166	TRUE	0.52	0.331554687939684	FALSE
ENSG00000242574	CGCTGGCTCCTTCAGTCTTT	chr6:33143151-33143611	9	8165	TRUE	0.52	-0.375761029752672	FALSE
ENSG00000242574	CAGATCCTGCGTCTTAGGAG	chr6:33199885-33200000	12	8162	TRUE	0.52	-0.333918661928196	FALSE
ENSG00000244355	ACCCTGTGGAAGTCGCGGGT	chr6:30453099-30454130	3	1667	TRUE	0.52	0.557228521049688	FALSE
ENSG00000244355	CTTTGGGCCTACATGCAGTG	chr6:30597208-30598002	3	1667	TRUE	0.52	-0.745131852964131	FALSE
ENSG00000244355	GGAGTCGCGAGGAGTTTAAG	chr6:30875359-30875732	3	1667	TRUE	0.52	0.583778522194931	FALSE
ENSG00000244355	ATCACGCTCCAGCCCGGACT	chr6:31399621-31400348	3	1667	TRUE	0.52	0.571480544357574	FALSE
ENSG00000244355	CGACCGCGGCAGGCGAAGTG	chr6:31666094-31666177	3	1667	TRUE	0.52	0.363504825731916	FALSE
ENSG00000244355	GGTGAGATCAGTTTCCGTAG	chr6:32002562-32003711	3	1667	TRUE	0.52	0.62799811972643	FALSE
ENSG00000244355	TCCATCACAACCAGTGTCAC	chr6:32234915-32235334	3	1667	TRUE	0.52	0.701960689179739	FALSE
ENSG00000244355	AGCTCCCCACTGGCTTTGTC	chr6:32589565-32590024	3	1667	TRUE	0.52	0.326294992809233	FALSE
ENSG00000244355	CACTTAGGCTTCCTAGTCTG	chr6:33069402-33069630	3	1667	TRUE	0.52	0.654598392782541	FALSE
ENSG00000270604	GGGGTTGCCAAAATGTAGCT	chr6:29702283-29703026	18	31519	TRUE	0.52	-0.230696922386499	FALSE
ENSG00000270604	TTCTGCGTTCCGCTTGCGGT	chr6:29850094-29850626	18	31519	TRUE	0.52	-0.223536617231027	FALSE
ENSG00000270604	AACTACGGTGCAGCCGCAAA	chr6:30060535-30062064	40	31497	TRUE	0.52	0.137796082802476	FALSE
ENSG00000270604	AATCACTTCTCAAGAATTGG	chr6:30169716-30170337	22	31515	TRUE	0.52	0.173910732414566	FALSE
ENSG00000270604	GGACGAAGATGAGGAATCGT	chr6:30185925-30186543	22	31515	TRUE	0.52	-0.212013788386092	FALSE
ENSG00000270604	ATATAAGGTCACAATGGGGC	chr6:30682129-30682401	24	31513	TRUE	0.52	-0.189357901725162	FALSE
ENSG00000270604	CGGCGATACTCACCACTCGA	chr6:30742057-30744943	35	31502	TRUE	0.52	0.135940016359821	FALSE
ENSG00000270604	CAGAGTTGAGTTTGGCATCC	chr6:30757410-30757958	30	31507	TRUE	0.52	-0.127402821655791	FALSE
ENSG00000270604	TGAAAGGGAGTTGTAGGCTG	chr6:30765581-30765804	36	31501	TRUE	0.52	0.156385530399829	FALSE
ENSG00000270604	GAACACCTCACTACCACTGA	chr6:30872366-30873391	45	31492	TRUE	0.52	0.139092621403033	FALSE
ENSG00000270604	GGGCAGCTGCGGGGCTATTT	chr6:30877493-30878082	40	31497	TRUE	0.52	-0.146431688241627	FALSE
ENSG00000270604	CGATCACCCTGCGAGTTACG	chr6:30955076-30956481	31	31506	TRUE	0.52	-0.174590933150262	FALSE
ENSG00000270604	ATTTCCAGCAGACTAGTGTG	chr6:31070632-31071235	33	31504	TRUE	0.52	0.165038025635008	FALSE
ENSG00000270604	GCATTCTCTGGGACTGGTAG	chr6:31070632-31071235	24	31513	TRUE	0.52	0.194446505984001	FALSE
ENSG00000270604	CGCGGTTGGTAAGGGACGTT	chr6:31157866-31159144	17	31520	TRUE	0.52	-0.215555308234506	FALSE
ENSG00000270604	GGGCCCACATGGACACCAGA	chr6:31192567-31192812	28	31509	TRUE	0.52	-0.172444547772785	FALSE
ENSG00000270604	CTCCTATAGGTCGCCGGGGA	chr6:31355791-31357656	29	31508	TRUE	0.52	-0.153297559729407	FALSE
ENSG00000270604	CCATGACCACCTTACGTGGG	chr6:31416045-31417027	32	31505	TRUE	0.52	0.171243319165642	FALSE
ENSG00000270604	TTGGGGTGGGGAGCTGTCCA	chr6:31486082-31486696	32	31505	TRUE	0.52	-0.189271830675935	FALSE
ENSG00000270604	CCCTCCACATCTCTAGCGCG	chr6:31734684-31735403	33	31504	TRUE	0.52	0.146086448725291	FALSE
ENSG00000270604	GCGAAGGAAACATAAAGCCG	chr6:31737471-31737868	9	31528	TRUE	0.52	-0.302598927669629	FALSE
ENSG00000270604	GGTGTGCTTCTGGAGCCGAC	chr6:31769615-31770257	61	31476	TRUE	0.52	-0.122152823724906	FALSE
ENSG00000270604	CCACCAGCCACGCAGTCATC	chr6:31972971-31973326	28	31509	TRUE	0.52	0.177189200432571	FALSE
ENSG00000270604	AGCTCCCCACTGGCTTTGTC	chr6:32589565-32590024	34	31503	TRUE	0.52	-0.157982204986881	FALSE
ENSG00000270604	GCGGATCCCCGGAGACCTTC	chr6:32666396-32666894	38	31499	TRUE	0.52	0.144286854032137	FALSE
ENSG00000270604	TGGCGCTGGACCAGAAAGTT	chr6:32819787-32820652	32	31505	TRUE	0.52	0.142938887191824	FALSE
ENSG00000270604	ACTAAATGAAATTGAATGAT	chr6:32885752-32886155	18	31519	TRUE	0.52	-0.221139774615156	FALSE
ENSG00000270604	CCTCTTCCCCTAGTGGCCAT	chr6:33069402-33069630	47	31490	TRUE	0.52	0.113346485373546	FALSE
ENSG00000270604	GAGGTCACTGATGTGGCTCC	chr6:33082767-33083042	27	31510	TRUE	0.52	0.161834080025005	FALSE
ENSG00000270604	TGTAGGGGTCAGGCTCCCAA	chr6:33175635-33175999	23	31514	TRUE	0.52	-0.172849882404351	FALSE
ENSG00000270604	GTCCACGGAGCGCCAGCTAG	chr6:33178894-33179564	55	31482	TRUE	0.52	0.106273978625956	FALSE
ENSG00000272273	CGCCATGGGTCATTTCACAG	chr11:5254682-5254782	72	75822	TRUE	0.52	0.105524465422569	FALSE
ENSG00000272273	CTCGGATTCTGAGTGCTCTC	chr6:29702283-29703026	49	75845	TRUE	0.52	0.0964534637556325	FALSE
ENSG00000272273	TTCTGAGTGCTCTCCGGGAC	chr6:29702283-29703026	85	75809	TRUE	0.52	0.0904203117587654	FALSE
ENSG00000272273	TACTCCACGGCGATGTAGCG	chr6:29723163-29724697	88	75806	TRUE	0.52	0.100826763364181	FALSE
ENSG00000272273	GGATGGGGTGGTCGCAATAC	chr6:29748405-29749554	88	75806	TRUE	0.52	0.111423500566464	FALSE
ENSG00000272273	TGTTCCCTGAGTCTTGGTCC	chr6:30006203-30006475	61	75833	TRUE	0.52	0.0964315659304735	FALSE
ENSG00000272273	CGTCACTCATATTAGCCAGC	chr6:30037221-30037673	62	75832	TRUE	0.52	0.1098661725523	FALSE
ENSG00000272273	TCATTCTGTCATGGTTAGTG	chr6:30156222-30156550	96	75798	TRUE	0.52	-0.0993486564870074	FALSE
ENSG00000272273	TATTGCCCTGCCATTAGCCT	chr6:30195391-30195892	66	75828	TRUE	0.52	0.119886048508591	FALSE
ENSG00000272273	GTCATCCTTTGAAGCATTAA	chr6:30238308-30239117	101	75793	TRUE	0.52	0.0876988811996822	FALSE
ENSG00000272273	AGTGACTAAACGTGAAGAAT	chr6:30446257-30448256	78	75816	TRUE	0.52	0.107908715800906	FALSE
ENSG00000272273	ATCCGTCGGTTACCGGAGGG	chr6:30453099-30454130	142	75752	TRUE	0.52	0.083745888186781	FALSE
ENSG00000272273	CCCAATCCGTCGGTTACCGG	chr6:30453099-30454130	70	75824	TRUE	0.52	0.122074435158356	FALSE
ENSG00000272273	GGTGACTCTGTCCAAAGAGT	chr6:30500581-30501186	78	75816	TRUE	0.52	0.0803368375708706	FALSE
ENSG00000272273	TAATCCCCTGGATGGGCTGC	chr6:30670839-30671068	61	75833	TRUE	0.52	-0.103062380116055	FALSE
ENSG00000272273	TCACTTGGCTTCATATTAGG	chr6:30700400-30700858	91	75803	TRUE	0.52	0.0901879001851533	FALSE
ENSG00000272273	CAGAATAATGCACGTCGATT	chr6:30716974-30717822	72	75822	TRUE	0.52	0.114499727122453	FALSE
ENSG00000272273	GGAATCTTCGTTATATGACG	chr6:30821832-30824781	43	75851	TRUE	0.52	-0.158186548898613	FALSE
ENSG00000272273	TATGATATCACAGTGTGTGA	chr6:30837850-30838025	63	75831	TRUE	0.52	0.120188070031138	FALSE
ENSG00000272273	GAGTCGTTGGATGCCAATGC	chr6:31008274-31008455	72	75822	TRUE	0.52	-0.0819296574975921	FALSE
ENSG00000272273	CCGTTTCGGATCTACCCGCG	chr6:31157866-31159144	122	75772	TRUE	0.52	0.0981985915613424	FALSE
ENSG00000272273	GGTCACTTGGGTATGAGCAT	chr6:31164051-31164328	78	75816	TRUE	0.52	-0.0939572960232256	FALSE
ENSG00000272273	CCAGCTGTAGGTGAGAGTTT	chr6:31202775-31203156	53	75841	TRUE	0.52	-0.119883905862991	FALSE
ENSG00000272273	CTTCTCACAGTTGGACAACG	chr6:31210029-31210432	74	75820	TRUE	0.52	-0.106618228027379	FALSE
ENSG00000272273	GTCTACAACTCCCTCCACAA	chr6:31210029-31210432	78	75816	TRUE	0.52	-0.110895971433173	FALSE
ENSG00000272273	TGCCTTAACTCCATCACAGT	chr6:31227161-31227587	64	75830	TRUE	0.52	-0.0970644735965152	FALSE
ENSG00000272273	AGCCTGATTTCTGAAAGCCT	chr6:31396975-31397224	81	75813	TRUE	0.52	-0.108519621823246	FALSE
ENSG00000272273	CTAAGTGTCTGAAGTCTCCC	chr6:31402804-31402980	74	75820	TRUE	0.52	-0.085463131979566	FALSE
ENSG00000272273	TGTTGTAAGCCCGCAGCTTT	chr6:31546358-31547231	92	75802	TRUE	0.52	-0.0753735736628776	FALSE
ENSG00000272273	GGAGAAATAGATGCGAACAG	chr6:31558756-31559619	38	75856	TRUE	0.52	-0.175236037788063	FALSE
ENSG00000272273	TAGGACGCTATTCCCGAGTC	chr6:31680584-31681602	67	75827	TRUE	0.52	-0.0851614210199005	FALSE
ENSG00000272273	GCGCATGTGCTTTCTAAAGT	chr6:31750303-31751126	71	75823	TRUE	0.52	-0.0977893640153449	FALSE
ENSG00000272273	TCAGATGCTGCATCGGCTCC	chr6:31752860-31753761	79	75815	TRUE	0.52	0.100757561990928	FALSE
ENSG00000272273	CGCGTCGAGTTTCCGGCGTC	chr6:31814206-31817021	84	75810	TRUE	0.52	0.114609297892749	FALSE
ENSG00000272273	CCATGTATCCCCTTCCCACC	chr6:31882412-31882682	76	75818	TRUE	0.52	0.094525351768703	FALSE
ENSG00000272273	TCGAACCATGCCCCATGACT	chr6:31972971-31973326	69	75825	TRUE	0.52	-0.111798059826506	FALSE
ENSG00000272273	CTTCATTCCTGTTCCCCACG	chr6:32234915-32235334	107	75787	TRUE	0.52	0.091559910168415	FALSE
ENSG00000272273	TAGGGCTGGTGCCCCTAATC	chr6:32244547-32245969	71	75823	TRUE	0.52	-0.11311849691338	FALSE
ENSG00000272273	GTAACTGCTTGAAATCCTGC	chr6:32324390-32324675	73	75821	TRUE	0.52	0.0880706195818621	FALSE
ENSG00000272273	TCTTGTAGTAATACATCTTA	chr6:32475226-32476196	83	75811	TRUE	0.52	0.0907327555902933	FALSE
ENSG00000272273	GGATGTAATGCAGAAGCTCA	chr6:32745672-32745953	116	75778	TRUE	0.52	0.0779992379650107	FALSE
ENSG00000272273	ATGCTGGAACTACGGATGAG	chr6:32866897-32867503	74	75820	TRUE	0.52	-0.106135003915889	FALSE
ENSG00000272273	GGTTTCGGGTTATTCCATTC	chr6:32893821-32895308	54	75840	TRUE	0.52	0.126483138574875	FALSE
ENSG00000272273	CTAAGCCCAGATTTCAGTGT	chr6:33148150-33148553	61	75833	TRUE	0.52	-0.11505795369184	FALSE
ENSG00000272273	CGATACTAGAGTTTATGGTC	chr6:33170110-33170273	42	75852	TRUE	0.52	-0.125300432005633	FALSE
ENSG00000078018	CTGGCGAGAAGCTAGGGGTG	chr11:17719290-17719635	307	363799	TRUE	0.524	0.017005412683933	FALSE
ENSG00000078018	TACTCCACGGCGATGTAGCG	chr6:29723163-29724697	393	363713	TRUE	0.524	0.0248643422225889	FALSE
ENSG00000078018	ACTGTCCCTCTTATGCGCCT	chr6:29737737-29738687	287	363819	TRUE	0.524	-0.0343194984732085	FALSE
ENSG00000078018	ACGTCGCGTTCTCCCGGGCG	chr6:29850094-29850626	363	363743	TRUE	0.524	0.0223736586474295	FALSE
ENSG00000078018	ACCGGAGCACACGGAACATC	chr6:29926083-29927564	405	363701	TRUE	0.524	-0.0144703292881552	FALSE
ENSG00000078018	ACAGTCCAGAGGGGCTAAAC	chr6:30121511-30121989	380	363726	TRUE	0.524	-0.023141963471577	FALSE
ENSG00000078018	CAGCATGCCGCCATTCAGAC	chr6:30162341-30162709	404	363702	TRUE	0.524	-0.0305451853044052	FALSE
ENSG00000078018	CGCTGCTGCAGGTCAGTTAG	chr6:30360164-30360578	232	363874	TRUE	0.524	0.038831472685509	FALSE
ENSG00000078018	GCACCCATCACTCAGCAGAT	chr6:30411464-30412023	357	363749	TRUE	0.524	-0.0297501425259084	FALSE
ENSG00000078018	GTGGCAACCAAAGCGAACAG	chr6:30500581-30501186	414	363692	TRUE	0.524	0.0110885861270287	FALSE
ENSG00000078018	ATTACCCGCCATTGTTTCAG	chr6:30529488-30530455	348	363758	TRUE	0.524	0.0327784094254508	FALSE
ENSG00000078018	GACGAGCTGCACTCGGTGTT	chr6:30672186-30673296	420	363686	TRUE	0.524	-0.022647244285571	FALSE
ENSG00000078018	AGACAGGTCTCATAGCAACA	chr6:30765581-30765804	369	363737	TRUE	0.524	-0.0281525661131687	FALSE
ENSG00000078018	CTTAAGTTGACTACATTAAC	chr6:30827960-30829342	281	363825	TRUE	0.524	0.029921494998336	FALSE
ENSG00000078018	CCAGGCAGCCTCAACATATC	chr6:30915349-30915863	454	363652	TRUE	0.524	0.0141968991250998	FALSE
ENSG00000078018	CAAACCCTCCCCTACACCAG	chr6:30974571-30974809	519	363587	TRUE	0.524	-0.023401051994258	FALSE
ENSG00000078018	CGTGGTGAGCTCTGTAATGG	chr6:31114273-31115546	441	363665	TRUE	0.524	0.00126469653823946	FALSE
ENSG00000078018	GTGTGAAGTCCAGTGGTAGC	chr6:31152858-31153057	271	363835	TRUE	0.524	0.0460768358584667	FALSE
ENSG00000078018	TCCACCTCAAAGCTCGTCCT	chr6:31366709-31367557	277	363829	TRUE	0.524	0.0344103107320342	FALSE
ENSG00000078018	CAGGCTTGCCTGCAGCTATC	chr6:31374058-31374433	319	363787	TRUE	0.524	0.0419333433324862	FALSE
ENSG00000078018	CACAGCGCCACTGGTGGTGG	chr6:31475434-31475678	417	363689	TRUE	0.524	0.0230315926579467	FALSE
ENSG00000078018	GTAATGCATAACGGTGTGAC	chr6:31510507-31513057	188	363918	TRUE	0.524	0.0272252897887277	FALSE
ENSG00000078018	TTGCCGGCTCACATCAACCG	chr6:31533582-31537581	480	363626	TRUE	0.524	0.0154352933356949	FALSE
ENSG00000078018	CAGAGAGGACACCAGGGTCT	chr6:31551431-31551649	285	363821	TRUE	0.524	0.00474187116617575	FALSE
ENSG00000078018	CAGAAGACCCCCCTCGGAAT	chr6:31573932-31575931	368	363738	TRUE	0.524	0.0313305396967132	FALSE
ENSG00000078018	GGGCAAAGAGTCCACGATTG	chr6:31580307-31582306	514	363592	TRUE	0.524	0.0311475618305437	FALSE
ENSG00000078018	GCAACAAACCCCAACCTTAG	chr6:31609362-31610490	417	363689	TRUE	0.524	0.0271505901926958	FALSE
ENSG00000078018	TGGGCAACCATCGACTAAGA	chr6:31618257-31620457	437	363669	TRUE	0.524	0.0227220817519647	FALSE
ENSG00000078018	GTTTCCAGGTTCAACCTGCA	chr6:31686527-31686872	458	363648	TRUE	0.524	-0.00722444232941566	FALSE
ENSG00000078018	GTTTCGCGCAGTTGGAGCTA	chr6:31702534-31703582	246	363860	TRUE	0.524	-0.014529636318374	FALSE
ENSG00000078018	CAGACTGGCCTACACTGTTC	chr6:31750303-31751126	362	363744	TRUE	0.524	0.0225792775388158	FALSE
ENSG00000078018	TTTCCGGACCGCGCGCCCCT	chr6:31826877-31828644	503	363603	TRUE	0.524	-0.0146527156753438	FALSE
ENSG00000078018	CCATCTTACACTGAGGCGAT	chr6:31972971-31973326	243	363863	TRUE	0.524	0.047096345112581	FALSE
ENSG00000078018	CCTATTCCTATTCCAATAGT	chr6:32055182-32057181	313	363793	TRUE	0.524	-0.0296641442019627	FALSE
ENSG00000078018	TGACCGTGAGTTCAGGTTAC	chr6:32103307-32106706	225	363881	TRUE	0.524	-0.0390150855148099	FALSE
ENSG00000078018	GCTGCTCTAGCCCGACATTT	chr6:32108025-32109567	403	363703	TRUE	0.524	-0.038684788088823	FALSE
ENSG00000078018	TCGCCAACAATTGTGTCTCA	chr6:32204175-32204654	398	363708	TRUE	0.524	-0.0190288805009291	FALSE
ENSG00000078018	ACCGCACTAGTTGAGCAAAG	chr6:32234915-32235334	344	363762	TRUE	0.524	0.0234461757710203	FALSE
ENSG00000078018	CAGTGGTAGTCAACACAGCT	chr6:32666396-32666894	331	363775	TRUE	0.524	-0.0288493903169043	FALSE
ENSG00000078018	CCCGAGTCTCTTGCGCACAG	chr6:32761119-32761904	428	363678	TRUE	0.524	0.0438634045123396	FALSE
ENSG00000078018	AGCGTTTAGCTGTGAGCCCT	chr6:32947659-32948247	277	363829	TRUE	0.524	-0.0425004173965027	FALSE
ENSG00000078018	CAGGTGGGAAACTTCATGAC	chr6:33051226-33051462	312	363794	TRUE	0.524	-0.0506908541497619	FALSE
ENSG00000078018	CCACCCATTTCCAGTGCTAG	chr6:33073469-33073887	392	363714	TRUE	0.524	0.0264975800551133	FALSE
ENSG00000078018	CAGGTAGCCAGAGCGTGCAA	chr6:33199885-33200000	320	363786	TRUE	0.524	-0.0386467231269103	FALSE
ENSG00000132688	GGTGTTATCCTCTGCAGGCT	chr6:29769292-29769656	412	375324	TRUE	0.524	0.0161345100375816	FALSE
ENSG00000132688	TGATCACCCAGTGGGAGAAT	chr6:30162341-30162709	437	375299	TRUE	0.524	-0.0161111819531521	FALSE
ENSG00000132688	GAGAATGTTTGGTTCTGTAG	chr6:30169716-30170337	348	375388	TRUE	0.524	-0.00995338618350727	FALSE
ENSG00000132688	GAAATCATCCGCCGGAGAAA	chr6:30206874-30207955	412	375324	TRUE	0.524	0.0319716630880285	FALSE
ENSG00000132688	GCTTCGGCGACGTCAGCTTC	chr6:30214044-30214752	439	375297	TRUE	0.524	0.0188804250582248	FALSE
ENSG00000132688	CACCCATCACTCAGCAGATC	chr6:30411464-30412023	442	375294	TRUE	0.524	0.0167941359014359	FALSE
ENSG00000132688	ACCCTGTGGAAGTCGCGGGT	chr6:30453099-30454130	384	375352	TRUE	0.524	0.0193737623693182	FALSE
ENSG00000132688	AACCGCCCTCGGGTTCCCGA	chr6:30481175-30482541	490	375246	TRUE	0.524	-0.0253358345371848	FALSE
ENSG00000132688	GCGCCGGTGGCTTCTGTCAC	chr6:30541492-30542052	421	375315	TRUE	0.524	0.0258505408543708	FALSE
ENSG00000132688	AGCTCACATACAAGAGATGG	chr6:30615799-30616364	461	375275	TRUE	0.524	0.0195874463535248	FALSE
ENSG00000132688	CGTATAATGTCTCGCGACAA	chr6:30616759-30618138	305	375431	TRUE	0.524	-0.018982782471018	FALSE
ENSG00000132688	GTCCTGGGCGTACGTCAAGA	chr6:30616759-30618138	497	375239	TRUE	0.524	0.0271451994562963	FALSE
ENSG00000132688	CAGCGTCCTCTGGTGGGAGG	chr6:30684704-30684912	622	375114	TRUE	0.524	0.0212869927984904	FALSE
ENSG00000132688	CAGACTCTCTGGTCGCGGTT	chr6:30716974-30717822	263	375473	TRUE	0.524	-0.0391112749945219	FALSE
ENSG00000132688	GGTGGGATTCGAGAACATGT	chr6:30763624-30764557	592	375144	TRUE	0.524	-0.0145456609433845	FALSE
ENSG00000132688	GAACCTTGAGCTCCGTCGCT	chr6:30829685-30830050	414	375322	TRUE	0.524	-0.0260347745530893	FALSE
ENSG00000132688	ATGCAGGCAGGTGATTCTCC	chr6:30840712-30841135	267	375469	TRUE	0.524	-0.0235020372460579	FALSE
ENSG00000132688	GAGTCAAGTGACAACGGAAA	chr6:30882549-30883059	241	375495	TRUE	0.524	0.0167787238881787	FALSE
ENSG00000132688	GTAGTCAGACGCGCTTCAGC	chr6:30907744-30908674	354	375382	TRUE	0.524	0.0239472593212087	FALSE
ENSG00000132688	AATCTCAGAGCGACTGTGTA	chr6:30942337-30943208	318	375418	TRUE	0.524	0.0254052242209268	FALSE
ENSG00000132688	TCAGGAGAGTACACACCTTA	chr6:30981874-30982979	433	375303	TRUE	0.524	0.0180750919231372	FALSE
ENSG00000132688	GGCCAGTTGGGCGTTGTTCC	chr6:31114273-31115546	327	375409	TRUE	0.524	-0.0206004716684007	FALSE
ENSG00000132688	TTGCCTAATGGTGGTGGCAA	chr6:31170419-31170828	358	375378	TRUE	0.524	0.020701689971327	FALSE
ENSG00000132688	AAACTGGCTTCGCCGCCCAG	chr6:31196931-31198563	517	375219	TRUE	0.524	-0.0168031039404655	FALSE
ENSG00000132688	GAAATGCACGTGTTCTGTAC	chr6:31203315-31204537	252	375484	TRUE	0.524	-0.031322377121755	FALSE
ENSG00000132688	ATTCTAGGTCTCACTGGTGC	chr6:31204790-31205139	310	375426	TRUE	0.524	-0.0228701124957063	FALSE
ENSG00000132688	GCTGCAGTGTGCAGGGCGGT	chr6:31268128-31268420	325	375411	TRUE	0.524	-0.0323885865081111	FALSE
ENSG00000132688	ACATCACTGTTACGCTACGA	chr6:31541111-31542661	408	375328	TRUE	0.524	-0.0233979143333123	FALSE
ENSG00000132688	CGCACGGATCTGTATAACCG	chr6:31541111-31542661	426	375310	TRUE	0.524	0.0272009980467596	FALSE
ENSG00000132688	GACGGCGTGCATGAACTCAG	chr6:31643943-31644721	684	375052	TRUE	0.524	-0.00553161968379134	FALSE
ENSG00000132688	TGGTTGCCCCCTCCTGCTTA	chr6:31686527-31686872	500	375236	TRUE	0.524	0.0149289247832534	FALSE
ENSG00000132688	GAGTCTAGTCAAGGGGCCCT	chr6:31734684-31735403	392	375344	TRUE	0.524	-0.0253028099070169	FALSE
ENSG00000132688	CCTGGTCCCCGACGCAACCA	chr6:31736254-31736691	578	375158	TRUE	0.524	-0.0140124071217613	FALSE
ENSG00000132688	GGTACCGTGACGTCAAAAGG	chr6:31806092-31807536	659	375077	TRUE	0.524	0.0117769912005548	FALSE
ENSG00000132688	ACGCACGCCCGGGGACTCGT	chr6:31971319-31972880	442	375294	TRUE	0.524	-0.0120063805040025	FALSE
ENSG00000132688	TTTCCAGATGACTGCGTGGC	chr6:31972971-31973326	364	375372	TRUE	0.524	0.0161148073679893	FALSE
ENSG00000132688	CCCGGAGTTGTGCAATCCTC	chr6:32002562-32003711	314	375422	TRUE	0.524	-0.0284736413204727	FALSE
ENSG00000132688	GAGTAGTGCTTGGAGTCTCG	chr6:32061096-32061628	541	375195	TRUE	0.524	-0.0232245914350635	FALSE
ENSG00000132688	GCATCAAAGAGCCGAGTTAC	chr6:32063032-32065131	207	375529	TRUE	0.524	0.0285972292608636	FALSE
ENSG00000132688	CAGTACACGTGACACGCCCC	chr6:32108025-32109567	380	375356	TRUE	0.524	0.0185417463705364	FALSE
ENSG00000132688	GGCTCGGCTGCAAGCAGTAC	chr6:32118702-32120068	404	375332	TRUE	0.524	-0.0208798706947384	FALSE
ENSG00000132688	GCCAGAGAGACACGTGAATA	chr6:32146482-32148481	399	375337	TRUE	0.524	0.0176550906391442	FALSE
ENSG00000132688	CCAAACCGAGGTTGCTCGGT	chr6:32148386-32149177	282	375454	TRUE	0.524	-0.0163906270234304	FALSE
ENSG00000132688	AACCAAGAATTGCAGGCATA	chr6:32195086-32195317	384	375352	TRUE	0.524	0.0325157077692273	FALSE
ENSG00000132688	AGAACAGGCCATCTTTATCT	chr6:32402860-32403151	344	375392	TRUE	0.524	0.00471718230855744	FALSE
ENSG00000132688	CCCACCTCCCGAGGTCCTAC	chr6:32829550-32829856	488	375248	TRUE	0.524	0.0155235498699771	FALSE
ENSG00000132688	TTCAGTTTCAGACTATGATA	chr6:32885752-32886155	570	375166	TRUE	0.524	0.0146894446657613	FALSE
ENSG00000132688	TGCTTCCCAGGACACCTATG	chr6:33125958-33126566	581	375155	TRUE	0.524	0.0117347348267516	FALSE
ENSG00000132688	GAAGACGGAGCGGAGTAGAC	chr6:33183035-33183424	244	375492	TRUE	0.524	-0.0131174531301448	FALSE
ENSG00000137310	GTCATTGTCCTCACAAGCCC	chr6:30041957-30042353	47	33451	TRUE	0.524	-0.160889319377004	FALSE
ENSG00000137310	GACGCATTTGGTGCCGTGGA	chr6:30066546-30067702	23	33475	TRUE	0.524	-0.198342410985532	FALSE
ENSG00000137310	AATTGCCTGGTCCAACTCCT	chr6:30201759-30202174	34	33464	TRUE	0.524	-0.148674639661846	FALSE
ENSG00000137310	TGTAACATACTGCAAGTGTT	chr6:30201759-30202174	37	33461	TRUE	0.524	0.154065271636506	FALSE
ENSG00000137310	AATCAGCTTCGCCGCGATCC	chr6:30259125-30260790	41	33457	TRUE	0.524	0.111634179812848	FALSE
ENSG00000137310	CTGGACCGCCGCGAACACAG	chr6:30259125-30260790	46	33452	TRUE	0.524	-0.149178778459653	FALSE
ENSG00000137310	GCTCTTTCACCTGATCCTCG	chr6:30940241-30940981	32	33466	TRUE	0.524	-0.147221588934361	FALSE
ENSG00000137310	GGTGGGCACAGGTGTTACTG	chr6:30964039-30964778	32	33466	TRUE	0.524	0.129788776392101	FALSE
ENSG00000137310	TCCAGGTGGGCGTGGCCTCG	chr6:31016738-31017365	38	33460	TRUE	0.524	-0.169535189398787	FALSE
ENSG00000137310	CTCCGGGAACCCGCACATTG	chr6:31307531-31309242	48	33450	TRUE	0.524	-0.145913966841718	FALSE
ENSG00000137310	ACCACAGGGAGCCGCCTCCT	chr6:31402804-31402980	52	33446	TRUE	0.524	0.11189387940065	FALSE
ENSG00000137310	GCCAGAGGACACGGTTACCA	chr6:31467054-31467436	56	33442	TRUE	0.524	0.115286922709766	FALSE
ENSG00000137310	GGTCCCTCCCGTCTTTGACG	chr6:31493799-31494553	40	33458	TRUE	0.524	-0.186450462602066	FALSE
ENSG00000137310	CCTCCTTTCTTGGGACCCGG	chr6:31498750-31499105	43	33455	TRUE	0.524	0.136963832322838	FALSE
ENSG00000137310	CCGTGTCCCCATGGCGGTCC	chr6:31548048-31548524	35	33463	TRUE	0.524	-0.196088785862112	FALSE
ENSG00000137310	TTACTTGTCTGCAGGACGGC	chr6:31548048-31548524	30	33468	TRUE	0.524	0.149634293167207	FALSE
ENSG00000137310	TGTTAGGAGTGGTGGTAAAC	chr6:31568100-31568377	22	33476	TRUE	0.524	-0.178741720018414	FALSE
ENSG00000137310	TAAATGTCCGTCTTAGTCGA	chr6:31618257-31620457	29	33469	TRUE	0.524	0.174645665139514	FALSE
ENSG00000137310	GCTGGTTGTGCGCAGCACGA	chr6:31644432-31646581	34	33464	TRUE	0.524	-0.164095052926492	FALSE
ENSG00000137310	AACAGACCCGAAAACGAGAA	chr6:31690204-31691207	37	33461	TRUE	0.524	0.201126807691535	FALSE
ENSG00000137310	CCTAGCACTCACAGACTGTA	chr6:31691466-31692043	38	33460	TRUE	0.524	-0.10983688044509	FALSE
ENSG00000137310	CTGAGCACGACGCTCCCGTC	chr6:31794259-31796391	36	33462	TRUE	0.524	0.161262324163834	FALSE
ENSG00000137310	CCTCGGGGCAGAGTTGACTC	chr6:31981726-31982144	34	33464	TRUE	0.524	0.146840617158686	FALSE
ENSG00000137310	TCCACTCCCAGTTCGGTACC	chr6:31982300-31983140	22	33476	TRUE	0.524	-0.10335699793455	FALSE
ENSG00000137310	CCCACCCTTCACGACAGGTA	chr6:32063032-32065131	40	33458	TRUE	0.524	-0.169977562050836	FALSE
ENSG00000137310	AGAGCTGCAGCTTCTCCACG	chr6:32195086-32195317	35	33463	TRUE	0.524	-0.16239208252415	FALSE
ENSG00000137310	CACCCTTCAGTGACCCGGGG	chr6:32483958-32484937	31	33467	TRUE	0.524	0.148884124504749	FALSE
ENSG00000137310	TTGGGCTGACCCAGCGTCAC	chr6:32745672-32745953	49	33449	TRUE	0.524	0.128356992253381	FALSE
ENSG00000137310	TCTGCTGTTCCTTTAACGTG	chr6:32984455-32985094	37	33461	TRUE	0.524	0.0996708441653218	FALSE
ENSG00000137310	AGAGCGGTGTTGGGACTCTA	chr6:32999970-33000394	41	33457	TRUE	0.524	0.154766992876306	FALSE
ENSG00000137312	GAAGAGAAAAGAGACCGACG	chr1:156677207-156677419	477	351892	TRUE	0.524	0.0255959923341567	FALSE
ENSG00000137312	TACCGGCAGGACGCCTACGA	chr6:29941886-29943609	335	352034	TRUE	0.524	0.0289731288382811	FALSE
ENSG00000137312	GCAGTCCTGAGAACGCGCTC	chr6:29976370-29977471	325	352044	TRUE	0.524	0.0232074532756645	FALSE
ENSG00000137312	CCCGAAGGCGGTGCATGGGC	chr6:30006203-30006475	147	352222	TRUE	0.524	-0.0437592944584146	FALSE
ENSG00000137312	TTGTCTGATGTTGTGTAATA	chr6:30037221-30037673	454	351915	TRUE	0.524	0.0234742971288902	FALSE
ENSG00000137312	CGGTCACGGTGGTCGCGGAA	chr6:30074348-30076389	274	352095	TRUE	0.524	0.0334377381017832	FALSE
ENSG00000137312	TCCTGGGCTGCACTCGTGGC	chr6:30162341-30162709	383	351986	TRUE	0.524	0.031545763866722	FALSE
ENSG00000137312	AACGCGACGCGGGGACCTTG	chr6:30357430-30358526	624	351745	TRUE	0.524	0.0156461673662658	FALSE
ENSG00000137312	GAAGATGTTTGACGGGGCTG	chr6:30646459-30646765	497	351872	TRUE	0.524	-0.0210073356827116	FALSE
ENSG00000137312	TACTGTCAGACCAACTAGGC	chr6:30768976-30769922	376	351993	TRUE	0.524	-0.0372612942558517	FALSE
ENSG00000137312	CAACAGTTGAGCCTGCCTTT	chr6:30779094-30779523	417	351952	TRUE	0.524	0.0270078355859393	FALSE
ENSG00000137312	CTTAAGTTGACTACATTAAC	chr6:30827960-30829342	285	352084	TRUE	0.524	0.0224212214628201	FALSE
ENSG00000137312	GGCTCCTCCCTTAGTCCCGA	chr6:31042790-31043131	372	351997	TRUE	0.524	-0.025709395570054	FALSE
ENSG00000137312	TCCTTGAGGGAAACGTTCTA	chr6:31139684-31140160	316	352053	TRUE	0.524	-0.0377128197092753	FALSE
ENSG00000137312	GTGCCCTCTGGTGTCCATGT	chr6:31192567-31192812	336	352033	TRUE	0.524	-0.0288897435890689	FALSE
ENSG00000137312	AGTGAGGGTGGGACACGCTT	chr6:31200382-31203181	435	351934	TRUE	0.524	0.0228146867243959	FALSE
ENSG00000137312	GAATGTCGCCCTCCGTTGAA	chr6:31355791-31357656	428	351941	TRUE	0.524	0.026708165459274	FALSE
ENSG00000137312	CTGCTGAGATTAGTCGAGGA	chr6:31389100-31389716	315	352054	TRUE	0.524	-0.0283395534648234	FALSE
ENSG00000137312	ACAACCAAGGTCTAGGCACT	chr6:31517213-31517602	283	352086	TRUE	0.524	0.034202346481697	FALSE
ENSG00000137312	GCACTTTCTGTTACTGTCAC	chr6:31522833-31523158	407	351962	TRUE	0.524	0.028270313866797	FALSE
ENSG00000137312	GTTCTCTACAGGAGAATCCC	chr6:31559695-31560201	217	352152	TRUE	0.524	0.0347026669421053	FALSE
ENSG00000137312	GGGCTCTGGAATCACTCCTC	chr6:31589309-31589721	259	352110	TRUE	0.524	0.031620717148189	FALSE
ENSG00000137312	AGGATGACCCGCGCACGACC	chr6:31664701-31666410	684	351685	TRUE	0.524	0.0228290240149265	FALSE
ENSG00000137312	GCCTTAATGAAATATGTACC	chr6:31690757-31692756	352	352017	TRUE	0.524	-0.0286794648813804	FALSE
ENSG00000137312	GTGTTTATGTGTCTAAGCTG	chr6:31747177-31747395	414	351955	TRUE	0.524	0.0232912989905441	FALSE
ENSG00000137312	TATCCGGACCGCTTGCCCCT	chr6:31814206-31817021	635	351734	TRUE	0.524	-0.0205352370888408	FALSE
ENSG00000137312	CTCCTAGAGTAGATAGAGTT	chr6:31855366-31855668	408	351961	TRUE	0.524	0.0272655293850335	FALSE
ENSG00000137312	AGAAAGAAACACAGAATCTC	chr6:31911491-31911673	153	352216	TRUE	0.524	0.0388922336004591	FALSE
ENSG00000137312	CACTTGTAACACTATACCCA	chr6:31948750-31949416	470	351899	TRUE	0.524	-0.0236221418739331	FALSE
ENSG00000137312	CAGTGATAATAGGCGGCTGC	chr6:31952857-31954856	589	351780	TRUE	0.524	-0.0219272944312991	FALSE
ENSG00000137312	CAGGGCGCCTCCGTGTGGTC	chr6:32085866-32086089	241	352128	TRUE	0.524	-0.0291032758155749	FALSE
ENSG00000137312	GCTAGGCACTTTGGCCGCGC	chr6:32129978-32130841	306	352063	TRUE	0.524	0.0310023054041086	FALSE
ENSG00000137312	CAGTGTTGGAGTACCCCCCT	chr6:32162807-32166231	370	351999	TRUE	0.524	0.0262503037968986	FALSE
ENSG00000137312	CAGAGCCTTGCAGGCCCTGT	chr6:32228902-32229682	248	352121	TRUE	0.524	0.0349779176319085	FALSE
ENSG00000137312	AGGGTTCTTGCAAAGGGTCC	chr6:32439511-32440091	253	352116	TRUE	0.524	-0.030113922767026	FALSE
ENSG00000137312	GAGCCATTCCCTCATGAGCC	chr6:32614485-32614951	284	352085	TRUE	0.524	-0.0263900060928377	FALSE
ENSG00000137312	GCAGCTAATCATGATAAAGC	chr6:32825915-32826883	263	352106	TRUE	0.524	-0.0338978808505874	FALSE
ENSG00000137312	AGCAGCTTTCCTCGGTCTGA	chr6:33051226-33051462	691	351678	TRUE	0.524	-0.0180973025749143	FALSE
ENSG00000137312	CAGTGTTTATAGATAAAAAC	chr6:33062023-33062329	208	352161	TRUE	0.524	0.0319849059540873	FALSE
ENSG00000137312	GTGTGATCCTCTTCCCCTAG	chr6:33069402-33069630	357	352012	TRUE	0.524	-0.0320890415678208	FALSE
ENSG00000137312	GTCTTCTGTGACCCTAGGAT	chr6:33112210-33112672	284	352085	TRUE	0.524	0.0311611689260436	FALSE
ENSG00000137312	GCGTTCTCAGCGCGGGCACT	chr6:33161357-33162470	408	351961	TRUE	0.524	-0.0258970718776408	FALSE
ENSG00000137331	TAGCCCACTGCGATGTACCG	chr6:29926083-29927564	90	89726	TRUE	0.524	-0.131966783222683	FALSE
ENSG00000137331	CCGGTGCTCAGAGCGGCTCT	chr6:29975001-29975708	164	89652	TRUE	0.524	-0.11274920024612	FALSE
ENSG00000137331	TTTAGTACCCGACGCTGTCT	chr6:30060535-30062064	97	89719	TRUE	0.524	-0.13256089467428	FALSE
ENSG00000137331	TAGCGCTGGTCCTACGTGTC	chr6:30127137-30128131	77	89739	TRUE	0.524	-0.12103349734833	FALSE
ENSG00000137331	ATTGGATGGCGAAGTTCGGC	chr6:30212915-30213890	204	89612	TRUE	0.524	0.0445644925699304	FALSE
ENSG00000137331	CCAGACCCTATTTGTCCATA	chr6:30500581-30501186	109	89707	TRUE	0.524	-0.174856059259682	FALSE
ENSG00000137331	TCGCAACAGCCGTTGGTAAA	chr6:30541492-30542052	90	89726	TRUE	0.524	-0.161130257350309	FALSE
ENSG00000137331	ATTTCCCCCGACCCGCCTCG	chr6:30686482-30687998	112	89704	TRUE	0.524	-0.130464684582697	FALSE
ENSG00000137331	GAGGTCAATAGCTTTGTCTC	chr6:30757410-30757958	98	89718	TRUE	0.524	0.133735620437201	FALSE
ENSG00000137331	ATGTGCTTAGTGCAAGACAA	chr6:30799159-30799421	71	89745	TRUE	0.524	0.106464484650146	FALSE
ENSG00000137331	CAGGCTTAGCGGTCGGTCCA	chr6:30877493-30878082	118	89698	TRUE	0.524	0.101359747613161	FALSE
ENSG00000137331	TACAGCCCGTCATACCCTGG	chr6:30882549-30883059	143	89673	TRUE	0.524	-0.15761574790754	FALSE
ENSG00000137331	GAGCTACAGACCGAGCTGAA	chr6:30935143-30935338	158	89658	TRUE	0.524	-0.0589325669558363	FALSE
ENSG00000137331	TCCACAATGGCCTCAACCAC	chr6:30964039-30964778	78	89738	TRUE	0.524	0.142273133234578	FALSE
ENSG00000137331	AGGGGCCCCTAGAGGGCCGT	chr6:31111005-31111190	95	89721	TRUE	0.524	-0.164534171044751	FALSE
ENSG00000137331	TGCGGGAGTATCAGTATCGG	chr6:31121455-31121665	110	89706	TRUE	0.524	-0.188751689146165	FALSE
ENSG00000137331	GCCACGAGAGCTCATCACCT	chr6:31133357-31133579	142	89674	TRUE	0.524	0.126952125579959	FALSE
ENSG00000137331	GGTCCAGATTCCCGGCAACC	chr6:31180432-31187807	110	89706	TRUE	0.524	0.137440915439048	FALSE
ENSG00000137331	GGATCTAGAGGTTTACCAAA	chr6:31246063-31246842	86	89730	TRUE	0.524	-0.0997380918950701	FALSE
ENSG00000137331	GAAACCCATAACTGCTGCAC	chr6:31389100-31389716	100	89716	TRUE	0.524	0.123156135861716	FALSE
ENSG00000137331	GTTCAAATCTTGGTCTAAGT	chr6:31389100-31389716	44	89772	TRUE	0.524	-0.219446837489837	FALSE
ENSG00000137331	TGGGACCCCCACCTTGCTCG	chr6:31414179-31414776	96	89720	TRUE	0.524	-0.121284807554552	FALSE
ENSG00000137331	CCGGCGAGGACTTTAGAACC	chr6:31462653-31463642	78	89738	TRUE	0.524	-0.172221445342184	FALSE
ENSG00000137331	CACTTTAGAGCTGATTCAGC	chr6:31517213-31517602	72	89744	TRUE	0.524	0.14760618124508	FALSE
ENSG00000137331	ACGTTGAAAAGACTGTGGTC	chr6:31560306-31560752	49	89767	TRUE	0.524	-0.265049675578437	FALSE
ENSG00000137331	AGCCAGGGGCAATAGTGGAC	chr6:31589309-31589721	73	89743	TRUE	0.524	0.127491693393117	FALSE
ENSG00000137331	ACCTTGGTCACCTGTCAAGT	chr6:31674960-31675298	186	89630	TRUE	0.524	-0.0742427177722778	FALSE
ENSG00000137331	GTATGAGGGACTAGAAGTCC	chr6:31676763-31677222	51	89765	TRUE	0.524	-0.150103977947279	FALSE
ENSG00000137331	TTCCTCGACAACCTTAGCAA	chr6:31710646-31710912	95	89721	TRUE	0.524	-0.0914756720915275	FALSE
ENSG00000137331	AGCCGCGTGTACGTACTGGA	chr6:31794259-31796391	100	89716	TRUE	0.524	0.125150909239919	FALSE
ENSG00000137331	TGGGTACCGTGACGTCAAAA	chr6:31806092-31807536	77	89739	TRUE	0.524	-0.126040938753054	FALSE
ENSG00000137331	GGCGGACAAGAAGAAGGTTC	chr6:31829433-31829741	123	89693	TRUE	0.524	-0.0815359965334752	FALSE
ENSG00000137331	ATTCTCTCCACGACGACAGG	chr6:31862357-31865881	121	89695	TRUE	0.524	0.0718873400830164	FALSE
ENSG00000137331	CTCATTCTCTCCACGACGAC	chr6:31862478-31864168	113	89703	TRUE	0.524	0.0944794338360335	FALSE
ENSG00000137331	AAGCGCGTGCAAACGTGTAA	chr6:31901422-31902703	53	89763	TRUE	0.524	-0.249734054129768	FALSE
ENSG00000137331	AAGCCAAGGTCGCCCTCATC	chr6:31923019-31923477	103	89713	TRUE	0.524	-0.200765680377004	FALSE
ENSG00000137331	CAACTCCCGGGATATGACTG	chr6:31933757-31937257	136	89680	TRUE	0.524	-0.138979778712157	FALSE
ENSG00000137331	TTGGGGCCTGGACCGTTAGT	chr6:31971319-31972880	104	89712	TRUE	0.524	-0.0846246421156711	FALSE
ENSG00000137331	TAAGATGCTCTGCTATACTC	chr6:31978820-31980627	60	89756	TRUE	0.524	0.0507306013825528	FALSE
ENSG00000137331	GAAGAGAATTACGGAGTCCC	chr6:32044972-32047303	74	89742	TRUE	0.524	0.0969062814686075	FALSE
ENSG00000137331	CCTATTCCTATTCCAATAGT	chr6:32055182-32057181	75	89741	TRUE	0.524	-0.127264134024875	FALSE
ENSG00000137331	GGAGAAGTGTCGGAGCCATA	chr6:32067157-32069156	163	89653	TRUE	0.524	0.0977231262405387	FALSE
ENSG00000137331	AGACAGGAGACCCCCAGTGG	chr6:32116811-32117036	78	89738	TRUE	0.524	-0.198114089027527	FALSE
ENSG00000137331	ATTGCCGGGCGTCTGTTCCG	chr6:32152952-32155097	104	89712	TRUE	0.524	0.10581656908995	FALSE
ENSG00000137331	CCCATAGCGGTAGGAATGGT	chr6:32175777-32176333	86	89730	TRUE	0.524	0.13843481626118	FALSE
ENSG00000137331	CAGTCCATGAGACTGTGTAA	chr6:32473155-32474197	58	89758	TRUE	0.524	0.065954424908744	FALSE
ENSG00000137331	CTCTGGAACAGAGCTCTTAA	chr6:32622509-32622789	77	89739	TRUE	0.524	0.117579965485787	FALSE
ENSG00000137331	CACTGGGCCCTCCCCGCACT	chr6:32829550-32829856	192	89624	TRUE	0.524	0.0621389053851924	FALSE
ENSG00000137331	CTACCCATTTGGCCACTAGG	chr6:32868045-32868528	186	89630	TRUE	0.524	0.100752946153167	FALSE
ENSG00000137331	GCGTTTAGCTGTGAGCCCTT	chr6:32947659-32948247	70	89746	TRUE	0.524	-0.107980802988765	FALSE
ENSG00000137331	GAAAATCTGGACCATACTCT	chr6:32967566-32967796	63	89753	TRUE	0.524	-0.228538623397309	FALSE
ENSG00000137331	ATTTAGAAAAGAGGGTTCTC	chr6:32984036-32984375	53	89763	TRUE	0.524	-0.290211886802592	FALSE
ENSG00000137331	CTCAGAGTCTGTCCAATCCT	chr6:33112210-33112672	99	89717	TRUE	0.524	0.0394810920395066	FALSE
ENSG00000137331	CCAAGAGAAGCCCTTACTCC	chr6:33170110-33170273	61	89755	TRUE	0.524	-0.184607043138642	FALSE
ENSG00000137337	GGCTACTATCACAAGCCTGT	chr11:5254682-5254782	188	253119	TRUE	0.524	-0.0425906898925716	FALSE
ENSG00000137337	CCGAGGGTCATAGTACCCAG	chr6:29813800-29815780	370	252937	TRUE	0.524	-0.0361281951759177	FALSE
ENSG00000137337	TCTGGGAATTCCGGGCGTTT	chr6:30060535-30062064	179	253128	TRUE	0.524	0.0356353072894543	FALSE
ENSG00000137337	TTTGGACCCACTCCGCTGAT	chr6:30163042-30164114	326	252981	TRUE	0.524	0.0236070974362479	FALSE
ENSG00000137337	GTGGCAGATGGCCAACCTGA	chr6:30238308-30239117	236	253071	TRUE	0.524	0.043184276572759	FALSE
ENSG00000137337	GTCCCCAATCCGTCGGTTAC	chr6:30453099-30454130	232	253075	TRUE	0.524	-0.0364904121779682	FALSE
ENSG00000137337	CTCACCCTGCCGGCAAGCTC	chr6:30480607-30480869	213	253094	TRUE	0.524	-0.0521112519906158	FALSE
ENSG00000137337	CTGGTTCCTCTACGCTTCAG	chr6:30515789-30516822	329	252978	TRUE	0.524	0.0348258198716411	FALSE
ENSG00000137337	GAAGATGTTTGACGGGGCTG	chr6:30646459-30646765	356	252951	TRUE	0.524	0.0357046933668146	FALSE
ENSG00000137337	CGGGACTGGAGGCAAAGCCC	chr6:30685474-30685641	236	253071	TRUE	0.524	-0.0549735560098424	FALSE
ENSG00000137337	CTCTGGAGGCTCGGGACTGG	chr6:30685474-30685641	203	253104	TRUE	0.524	-0.0579175962097578	FALSE
ENSG00000137337	TCTCCACCTAGGGCAATACC	chr6:30708107-30708404	195	253112	TRUE	0.524	0.0296902343084859	FALSE
ENSG00000137337	CAGCTGCCGGCAACGGATAG	chr6:30716974-30717822	269	253038	TRUE	0.524	0.0421471088951346	FALSE
ENSG00000137337	GCATTGTCCCCGCGCGCCCA	chr6:30721303-30721829	493	252814	TRUE	0.524	0.0325383822829763	FALSE
ENSG00000137337	TAACTAGTGAAGCCCTGGTA	chr6:30725419-30726603	268	253039	TRUE	0.524	-0.0258212180057512	FALSE
ENSG00000137337	GAGACAGGTCTCATAGCAAC	chr6:30765581-30765804	226	253081	TRUE	0.524	0.0500656017656925	FALSE
ENSG00000137337	GAGGTGATATGAGAAGTCGC	chr6:30768976-30769922	226	253081	TRUE	0.524	0.0323270842409311	FALSE
ENSG00000137337	CCTGCTGGAGTGGCCGAGTA	chr6:30834361-30835150	292	253015	TRUE	0.524	0.034681607624699	FALSE
ENSG00000137337	TACATAAATCTTTCCTTGGT	chr6:30837850-30838025	188	253119	TRUE	0.524	0.0476116516207848	FALSE
ENSG00000137337	GGATATTCAGTAGTCGGCCT	chr6:30844084-30844576	173	253134	TRUE	0.524	0.0647293815236987	FALSE
ENSG00000137337	TAATCAAAAAGACTCAGATT	chr6:30876743-30877052	218	253089	TRUE	0.524	0.0482579247863348	FALSE
ENSG00000137337	TGTAGTTAAGGCCGAAGTAG	chr6:31025525-31025931	301	253006	TRUE	0.524	-0.0418396660362973	FALSE
ENSG00000137337	CCCTGTGGCTGCTCGACTCT	chr6:31053801-31054266	256	253051	TRUE	0.524	-0.0477455679427016	FALSE
ENSG00000137337	GAATTGATCACCCTGACATC	chr6:31057464-31057857	250	253057	TRUE	0.524	-0.0465636703590897	FALSE
ENSG00000137337	TCAGGCTATGCTTAACCCTA	chr6:31169199-31170261	180	253127	TRUE	0.524	-0.0396577466501351	FALSE
ENSG00000137337	AGGGCTCCCCACAGCTTCGA	chr6:31171729-31173747	404	252903	TRUE	0.524	-0.0503156987247089	FALSE
ENSG00000137337	AGACAACTAAGCCGCCAAAC	chr6:31180432-31187807	266	253041	TRUE	0.524	-0.0587476371532689	FALSE
ENSG00000137337	AAACACACTGTGCAAAGGGC	chr6:31225249-31225486	210	253097	TRUE	0.524	-0.0502114935384832	FALSE
ENSG00000137337	GGGACGCGTCACGAGTATCC	chr6:31355791-31357656	253	253054	TRUE	0.524	-0.0447158062021565	FALSE
ENSG00000137337	GGGGTATAAGGCAAGTGCTG	chr6:31400530-31400962	310	252997	TRUE	0.524	0.0508023199383888	FALSE
ENSG00000137337	AAGGCTTTCAGAAATCAGGC	chr6:31491962-31492232	240	253067	TRUE	0.524	-0.0703642424833046	FALSE
ENSG00000137337	GGTGGCCAGGGGCCCCCCTT	chr6:31558164-31558469	185	253122	TRUE	0.524	-0.053213549268156	FALSE
ENSG00000137337	CCAAATCCCCGCCCCCGCGA	chr6:31573932-31575931	304	253003	TRUE	0.524	-0.0515526865805457	FALSE
ENSG00000137337	GGGCAAAGAGTCCACGATTG	chr6:31580307-31582306	367	252940	TRUE	0.524	0.0228804863000387	FALSE
ENSG00000137337	GCTGTAAGAAGCCCACGGTT	chr6:31598439-31599041	175	253132	TRUE	0.524	0.0586815001279996	FALSE
ENSG00000137337	AAAGCTCATGAGCCGTAAGC	chr6:31686527-31686872	145	253162	TRUE	0.524	0.0637248311177196	FALSE
ENSG00000137337	GGGATGAATACCCAGATGTG	chr6:31687457-31687620	165	253142	TRUE	0.524	-0.0370306197515786	FALSE
ENSG00000137337	GCGAGCGAATCAGCGGCGTG	chr6:31723308-31723688	360	252947	TRUE	0.524	0.0381137580867276	FALSE
ENSG00000137337	AACTTTGTGCCCAGCGGGCT	chr6:31877029-31879215	353	252954	TRUE	0.524	0.0333176487367551	FALSE
ENSG00000137337	CAACTTTGTGCCCAGCGGGC	chr6:31877029-31879215	187	253120	TRUE	0.524	0.0536638608986398	FALSE
ENSG00000137337	TGGAGACATGTGACTCATCA	chr6:31882412-31882682	331	252976	TRUE	0.524	-0.0618323816743577	FALSE
ENSG00000137337	GGTGTACAGACACGGTGACT	chr6:31969629-31970067	210	253097	TRUE	0.524	0.019903245955687	FALSE
ENSG00000137337	GGGATCTAGCCCCTCAGTGA	chr6:32073209-32073641	170	253137	TRUE	0.524	0.068223404271446	FALSE
ENSG00000137337	ACCTCTACAGTCGCGTGGGC	chr6:32095446-32097270	228	253079	TRUE	0.524	0.0588300702443231	FALSE
ENSG00000137337	CGTTCTTGAACCTGGGTATG	chr6:32146482-32148481	276	253031	TRUE	0.524	-0.061399530992269	FALSE
ENSG00000137337	CACGTGGAAGATGTCTGCTC	chr6:32195086-32195317	193	253114	TRUE	0.524	0.0474879214174263	FALSE
ENSG00000137337	ACCGTCCGTGCGCGCGGGAA	chr6:32195422-32196819	435	252872	TRUE	0.524	0.0353314663790968	FALSE
ENSG00000137337	AGCTCAGTTGAGCTCTAAAC	chr6:32244547-32245969	259	253048	TRUE	0.524	0.0338458284493248	FALSE
ENSG00000137337	TAAAGATGGCCTGTTCTATG	chr6:32402860-32403151	300	253007	TRUE	0.524	0.0395559523859287	FALSE
ENSG00000137337	CCACCCATTTCCAGTGCTAG	chr6:33073469-33073887	287	253020	TRUE	0.524	0.0347608377773061	FALSE
ENSG00000137337	CCTCCTGACAAGCTCCGGTT	chr6:33116430-33118817	229	253078	TRUE	0.524	0.0695957919205193	FALSE
ENSG00000137337	TGCCCTTATTATGATTTCCC	chr6:33125958-33126566	197	253110	TRUE	0.524	0.0497905341635152	FALSE
ENSG00000137343	CGGCGTCGCTGTCGAACCGC	chr6:29723163-29724697	272	280949	TRUE	0.524	-0.0401448121857317	FALSE
ENSG00000137343	CGCAGTGAACTCCGGGCCGC	chr6:29752307-29753422	275	280946	TRUE	0.524	0.0415558188308971	FALSE
ENSG00000137343	CTCAGGAACATGCTGTGGAG	chr6:29769292-29769656	289	280932	TRUE	0.524	0.0432948211157687	FALSE
ENSG00000137343	CATGAAGGCACCGCGCAGCT	chr6:29834676-29835312	379	280842	TRUE	0.524	-0.0359141093417981	FALSE
ENSG00000137343	GAGGCGACCCGGCCCTCCGT	chr6:29887280-29888879	293	280928	TRUE	0.524	0.0374648984811897	FALSE
ENSG00000137343	ACAATTTAGAAGTGACAGGG	chr6:29924848-29925041	224	280997	TRUE	0.524	-0.0493986058498508	FALSE
ENSG00000137343	CTGTCTGCTGCTCCGCCTCA	chr6:29934071-29934293	336	280885	TRUE	0.524	-0.0351559068378023	FALSE
ENSG00000137343	TTCCCGTTCCTCTCGTAACC	chr6:30489143-30490745	237	280984	TRUE	0.524	-0.0366390885928187	FALSE
ENSG00000137343	TCCGTCCTGACGCAAACGTG	chr6:30616759-30618138	432	280789	TRUE	0.524	0.0352611336781552	FALSE
ENSG00000137343	CCAGAGAGGTAATGCGGAGG	chr6:30631690-30632204	253	280968	TRUE	0.524	0.0506199445894393	FALSE
ENSG00000137343	TGGAGGCAGCCAAGAATCTC	chr6:30652776-30653012	195	281026	TRUE	0.524	-0.0486535852498865	FALSE
ENSG00000137343	CCAACTAATTATGCAGGCGG	chr6:30730066-30731526	179	281042	TRUE	0.524	-0.0450040419351498	FALSE
ENSG00000137343	AAGTACTCATCGCCATACTT	chr6:30812806-30815582	247	280974	TRUE	0.524	0.033533289101729	FALSE
ENSG00000137343	CACTTGAAGTCGAGGTTCCC	chr6:30988472-30988856	211	281010	TRUE	0.524	-0.0450534540021993	FALSE
ENSG00000137343	TGCTTCTTTAACCTCCGGAG	chr6:31001216-31001927	171	281050	TRUE	0.524	0.0490959204814894	FALSE
ENSG00000137343	GCCACTCCTTTGAGTGACAG	chr6:31053801-31054266	444	280777	TRUE	0.524	-0.0366380424776583	FALSE
ENSG00000137343	TCTCAACAAGCCTATCACAT	chr6:31092821-31093433	405	280816	TRUE	0.524	-0.0307475246557524	FALSE
ENSG00000137343	CAACTCCTATTCAGCACAAA	chr6:31152858-31153057	305	280916	TRUE	0.524	-0.0371614905909977	FALSE
ENSG00000137343	GAGTCACTACTGCTCCTGCC	chr6:31508898-31509553	258	280963	TRUE	0.524	-0.0403327033918234	FALSE
ENSG00000137343	CAGGAGGAAGAACTTAGTAC	chr6:31510507-31513057	209	281012	TRUE	0.524	-0.0475110858739165	FALSE
ENSG00000137343	TGTTGTAAGCCCGCAGCTTT	chr6:31546358-31547231	336	280885	TRUE	0.524	-0.0350338062060016	FALSE
ENSG00000137343	GGCTGCCCAGAGATGAACTC	chr6:31558756-31559619	202	281019	TRUE	0.524	-0.0475875711084189	FALSE
ENSG00000137343	ACGACTTCAGACTCACCGGC	chr6:31665807-31669106	249	280972	TRUE	0.524	0.0399565982237848	FALSE
ENSG00000137343	GAAGGCGACAGACACAACTC	chr6:31713909-31714678	323	280898	TRUE	0.524	-0.0294453472116376	FALSE
ENSG00000137343	ACGTGCACGACTCGCCCCAC	chr6:31739606-31740673	285	280936	TRUE	0.524	-0.0435062554438684	FALSE
ENSG00000137343	GGCGTCCCGACTCTAGGCTC	chr6:31765928-31766802	223	280998	TRUE	0.524	-0.0458158436059832	FALSE
ENSG00000137343	GGAGATACGGCTTATCTCTG	chr6:31874908-31875284	221	281000	TRUE	0.524	-0.0482177062970386	FALSE
ENSG00000137343	CCCGGAGTTGTGCAATCCTC	chr6:32002562-32003711	241	280980	TRUE	0.524	-0.0411525600495382	FALSE
ENSG00000137343	AAGTCATTGGGAAGCCCTAG	chr6:32103513-32103696	620	280601	TRUE	0.524	0.0386476433099017	FALSE
ENSG00000137343	TGACTGCTCTACAATTGGCG	chr6:32177110-32178719	345	280876	TRUE	0.524	-0.0389872433356934	FALSE
ENSG00000137343	AACTTTGCGCAATCAAGATG	chr6:32184448-32184654	444	280777	TRUE	0.524	0.0366438689060226	FALSE
ENSG00000137343	CCCAAGCTCAAGCTGCGTGG	chr6:32203405-32204039	264	280957	TRUE	0.524	0.0371512736805851	FALSE
ENSG00000137343	CATGGCCCAGCATATGCACA	chr6:32622509-32622789	218	281003	TRUE	0.524	-0.0543044366637785	FALSE
ENSG00000137343	TGAAATGTCAGTCTTTCTCT	chr6:32800117-32800295	183	281038	TRUE	0.524	0.0545804916916321	FALSE
ENSG00000137343	ACTGTCGACGTCACACGACC	chr6:32843667-32845108	354	280867	TRUE	0.524	0.0306754946088239	FALSE
ENSG00000137343	GGTTTCCACTTTAGGGAGGC	chr6:32866897-32867503	300	280921	TRUE	0.524	0.0345682116660055	FALSE
ENSG00000137343	AGCCCAAGGTTACAGCAGTG	chr6:33170110-33170273	501	280720	TRUE	0.524	0.0326728241014929	FALSE
ENSG00000137404	CGCAGGCTTGAAAACGCGCG	chr6:29752307-29753422	231	329573	TRUE	0.524	-0.0408969084504651	FALSE
ENSG00000137404	TCCCTCATCTGTACCGCCTC	chr6:29850094-29850626	188	329616	TRUE	0.524	0.0474622201410051	FALSE
ENSG00000137404	CAGCAGACAGCCTACCTGGA	chr6:29934071-29934293	361	329443	TRUE	0.524	-0.0288278031568876	FALSE
ENSG00000137404	GGCAAGGGCTTTGTGTGACC	chr6:30041957-30042353	260	329544	TRUE	0.524	-0.0310687181995482	FALSE
ENSG00000137404	ATACCATACTGAGAGGTATA	chr6:30149290-30149508	289	329515	TRUE	0.524	-0.0397415176203271	FALSE
ENSG00000137404	GCTACCCTTTCCGACTCTGA	chr6:30151632-30151995	687	329117	TRUE	0.524	0.021942346919861	FALSE
ENSG00000137404	CAGTATAAAACCCCTTCAGG	chr6:30219237-30219674	184	329620	TRUE	0.524	-0.0438967484321322	FALSE
ENSG00000137404	AGATGGTGTATGTGATGCGT	chr6:30238308-30239117	333	329471	TRUE	0.524	-0.0441509681419074	FALSE
ENSG00000137404	AGACTACAAGCGGGAGGTGT	chr6:30590211-30591236	327	329477	TRUE	0.524	0.0282204784247073	FALSE
ENSG00000137404	TCTGGGGTCGCGGGCGCGTT	chr6:30720841-30721102	884	328920	TRUE	0.524	0.0220484797149987	FALSE
ENSG00000137404	CTTCCTTTCTGAAGAAGCAT	chr6:30758826-30759331	350	329454	TRUE	0.524	0.0294981889811887	FALSE
ENSG00000137404	TGCATCTCAAACAGCACAAT	chr6:30838353-30838890	252	329552	TRUE	0.524	0.0278597233105213	FALSE
ENSG00000137404	GCTACACACAAGAACTGAAG	chr6:30843326-30843522	446	329358	TRUE	0.524	-0.0286628738146675	FALSE
ENSG00000137404	CCTGGACCGACCGCTAAGCC	chr6:30877493-30878082	390	329414	TRUE	0.524	-0.0234307554183188	FALSE
ENSG00000137404	AAGCACCCACTAGAGGGACA	chr6:30922506-30923027	494	329310	TRUE	0.524	0.0203039459936398	FALSE
ENSG00000137404	CATAGCAACGACTGTGCAGC	chr6:30961427-30961676	173	329631	TRUE	0.524	-0.0442935981935373	FALSE
ENSG00000137404	GTGAGCAGCCTTCTCCACTT	chr6:30972056-30972234	887	328917	TRUE	0.524	-0.0154262386263828	FALSE
ENSG00000137404	AACAGACCTCCCAGAAGAAG	chr6:31321905-31322115	434	329370	TRUE	0.524	-0.0351627968328263	FALSE
ENSG00000137404	GACACAGAAATGAACCATTC	chr6:31321905-31322115	311	329493	TRUE	0.524	-0.0381026746453705	FALSE
ENSG00000137404	GCTGTCGAACCTCACGAACT	chr6:31355791-31357656	452	329352	TRUE	0.524	-0.0327339537973137	FALSE
ENSG00000137404	GCGTCCGCCGGGAGCAGGTC	chr6:31399621-31400348	239	329565	TRUE	0.524	0.0301803080685168	FALSE
ENSG00000137404	CATAACGGTGTGACGGGGCG	chr6:31510507-31513057	264	329540	TRUE	0.524	0.0373155828209604	FALSE
ENSG00000137404	AGACATGCGTCGGGATGTCC	chr6:31533582-31537581	212	329592	TRUE	0.524	0.03824968555538	FALSE
ENSG00000137404	TACCCAGACCGGCGCCCTGC	chr6:31643943-31644721	286	329518	TRUE	0.524	0.03790860928003	FALSE
ENSG00000137404	GTGGCCAGTGGACTGAAGGA	chr6:31745203-31745428	303	329501	TRUE	0.524	0.0303401635397804	FALSE
ENSG00000137404	GAGGATTCCTGTGAGGGATA	chr6:31747177-31747395	232	329572	TRUE	0.524	-0.0490908913941801	FALSE
ENSG00000137404	GTAGGACTCCAGGGCGTTCT	chr6:31817239-31817580	331	329473	TRUE	0.524	0.0318194797959117	FALSE
ENSG00000137404	AGGGTAGCTGGACGCTAAAC	chr6:31834234-31835425	260	329544	TRUE	0.524	0.0300857295257755	FALSE
ENSG00000137404	CACTCTATTCCCCCAATTAT	chr6:31933757-31937257	293	329511	TRUE	0.524	0.0325047329255148	FALSE
ENSG00000137404	GAATCGAGGTCCCTTCTTCC	chr6:31940351-31941119	251	329553	TRUE	0.524	-0.0361636181491047	FALSE
ENSG00000137404	GCCAAGTCCCGCTCACAGGA	chr6:32081168-32081577	332	329472	TRUE	0.524	-0.0315488014055265	FALSE
ENSG00000137404	ACACCCAACAGACTTATGTG	chr6:32109687-32111103	590	329214	TRUE	0.524	0.0263399515605294	FALSE
ENSG00000137404	CCCTCACGTTAGTCTCTGTC	chr6:32146482-32148481	249	329555	TRUE	0.524	-0.0454889825898546	FALSE
ENSG00000137404	GCCAGAGAGACACGTGAATA	chr6:32146482-32148481	365	329439	TRUE	0.524	0.0242745974748964	FALSE
ENSG00000137404	GAGGTAAGTAAGCCGTCCGG	chr6:32185674-32186005	291	329513	TRUE	0.524	0.0279791651797241	FALSE
ENSG00000137404	TGAAATGCGTTGAGTGTAGC	chr6:32212080-32212272	254	329550	TRUE	0.524	-0.039865206272681	FALSE
ENSG00000137404	TCTAACAGCATCATGTGTAC	chr6:32947659-32948247	250	329554	TRUE	0.524	-0.03133341294065	FALSE
ENSG00000137404	CTATTGAAGTACTCGCCTAT	chr6:33116430-33118817	273	329531	TRUE	0.524	-0.0306214398404514	FALSE
ENSG00000137404	CCTGTACACGTGCTTTAACC	chr6:33123471-33124880	252	329552	TRUE	0.524	-0.0343821915031017	FALSE
ENSG00000137404	AGGAAGCAGTCCCACTGACA	chr6:33183035-33183424	424	329380	TRUE	0.524	0.0184691159007224	FALSE
ENSG00000137411	TTCCTGAAATATGACCCTTG	chr6:29758782-29759248	175	117794	TRUE	0.524	0.0516666854006391	FALSE
ENSG00000137411	CCCAGCAGTTCCATACTTAA	chr6:30308057-30310057	111	117858	TRUE	0.524	-0.0948540540675571	FALSE
ENSG00000137411	GCGGAGCCACACGTCTGCAG	chr6:30480607-30480869	298	117671	TRUE	0.524	0.0553875584269539	FALSE
ENSG00000137411	TATCTTCTAATTCGTGGTCT	chr6:30700400-30700858	90	117879	TRUE	0.524	0.106368129308055	FALSE
ENSG00000137411	GGCAAGGTCCATAGGCCTCA	chr6:30708107-30708404	129	117840	TRUE	0.524	0.0699227135969351	FALSE
ENSG00000137411	CAATTGCACTTGGAGGCATG	chr6:30766589-30766750	158	117811	TRUE	0.524	0.0618253528223731	FALSE
ENSG00000137411	TGGAAAGTTGAAGTGTTTGA	chr6:30779094-30779523	96	117873	TRUE	0.524	-0.0870269709530402	FALSE
ENSG00000137411	ATCATCAAGAATACAGCTCT	chr6:30802576-30803273	60	117909	TRUE	0.524	-0.132818382829514	FALSE
ENSG00000137411	GGGCAGCTGCGGGGCTATTT	chr6:30877493-30878082	155	117814	TRUE	0.524	-0.0650474315315897	FALSE
ENSG00000137411	AGCCCCCATGACGTCAAGAT	chr6:30940241-30940981	140	117829	TRUE	0.524	0.0800414073817979	FALSE
ENSG00000137411	AGAAACGCTCCCCCTGGTGT	chr6:30974571-30974809	111	117858	TRUE	0.524	-0.0886897491944358	FALSE
ENSG00000137411	CATGCTGTCAGCACGCAGCT	chr6:31079616-31080107	116	117853	TRUE	0.524	0.0852333292250165	FALSE
ENSG00000137411	ACTCACTCCGCAGGACAGAG	chr6:31126809-31127048	108	117861	TRUE	0.524	-0.0800386277872698	FALSE
ENSG00000137411	GGCTGATGCACATACGCGCA	chr6:31133357-31133579	140	117829	TRUE	0.524	0.0829146752091507	FALSE
ENSG00000137411	TATGCGCAGCAGTTGGAAGC	chr6:31159254-31159656	220	117749	TRUE	0.524	0.0671861160544351	FALSE
ENSG00000137411	GGACCAGGAGTAAGTGGACC	chr6:31508898-31509553	78	117891	TRUE	0.524	0.0842046480356435	FALSE
ENSG00000137411	ATCAGCACACTGGCCTTAGG	chr6:31522833-31523158	241	117728	TRUE	0.524	-0.056344304623291	FALSE
ENSG00000137411	CCTAAACCTGAGTTCATCTC	chr6:31558756-31559619	92	117877	TRUE	0.524	-0.100506069191954	FALSE
ENSG00000137411	AAGTGAACAGCCCTTATCTC	chr6:31560306-31560752	85	117884	TRUE	0.524	-0.110452242324588	FALSE
ENSG00000137411	TTCCTCAGAGCCGCTACATG	chr6:31574156-31574793	155	117814	TRUE	0.524	-0.0717794423830702	FALSE
ENSG00000137411	TCCGCAGGCGCTCCGCTGAA	chr6:31580307-31582306	110	117859	TRUE	0.524	0.0720686743375722	FALSE
ENSG00000137411	CTGTTTGGCCAGTCGCTTCT	chr6:31613382-31615931	123	117846	TRUE	0.524	-0.0826637441075391	FALSE
ENSG00000137411	CAGGGTTGGTGATCCCCCCC	chr6:31638882-31641381	114	117855	TRUE	0.524	-0.0832017037436703	FALSE
ENSG00000137411	GCCAAGCCCAGATAGAAGTC	chr6:31676763-31677222	102	117867	TRUE	0.524	-0.0829429202325456	FALSE
ENSG00000137411	CCTTACACAGGAATCCTTCA	chr6:31718391-31718642	132	117837	TRUE	0.524	0.0751472893204677	FALSE
ENSG00000137411	GACTCACGCCCTGCTCGTAC	chr6:31750303-31751126	154	117815	TRUE	0.524	0.0707840674320621	FALSE
ENSG00000137411	TACATTCCCATAGCACATCG	chr6:31752860-31753761	116	117853	TRUE	0.524	-0.0956817982294533	FALSE
ENSG00000137411	TCAATTAGGCGCTGAAGCGC	chr6:31814206-31817021	100	117869	TRUE	0.524	-0.0794898764716976	FALSE
ENSG00000137411	TTTATGTCCACAAATGTGTA	chr6:31841008-31842456	129	117840	TRUE	0.524	0.0713016052460076	FALSE
ENSG00000137411	ACAGACCACAAGTTGAAGTC	chr6:31948750-31949416	125	117844	TRUE	0.524	-0.0842750235856768	FALSE
ENSG00000137411	GCCCCTGTGCATCCTTGTAC	chr6:32081168-32081577	152	117817	TRUE	0.524	-0.078118847951155	FALSE
ENSG00000137411	ATTCTTCAACTTCGCATGTT	chr6:32244547-32245969	102	117867	TRUE	0.524	0.0809017084105996	FALSE
ENSG00000137411	GCTCGGGGAAGTACGCAGTA	chr6:32393740-32393996	114	117855	TRUE	0.524	0.0793337946720463	FALSE
ENSG00000137411	TATTACCACGTCAGAGGGTG	chr6:32397672-32397840	207	117762	TRUE	0.524	0.0455633175720369	FALSE
ENSG00000137411	CACCCACATTCCAAGTTATA	chr6:32589565-32590024	176	117793	TRUE	0.524	0.0317547565802185	FALSE
ENSG00000137411	GTATAATTACCACACCATGA	chr6:32982865-32983834	160	117809	TRUE	0.524	0.0638556976278282	FALSE
ENSG00000137411	TTTGTAAGGGGTGGATGGGT	chr6:32984036-32984375	90	117879	TRUE	0.524	0.0984773036294098	FALSE
ENSG00000137411	GTGCTATCTTAGTGTGTAAA	chr6:33075566-33076192	82	117887	TRUE	0.524	-0.103838114733079	FALSE
ENSG00000137411	TACACAGTCTGAGTGGGATA	chr6:33197523-33197806	151	117818	TRUE	0.524	0.0734747745631106	FALSE
ENSG00000139352	AAGAAGCGGAAGGGAAGTAA	chr2:209424033-209424313	26	30622	TRUE	0.524	0.241250636447079	FALSE
ENSG00000139352	GAAGGGAAGTAAAGGAAGAG	chr2:209424033-209424313	26	30622	TRUE	0.524	-0.217218719650794	FALSE
ENSG00000139352	CATCCTCCCCTTGCTATGCT	chr6:29758782-29759248	10	30638	TRUE	0.524	0.576057082564944	FALSE
ENSG00000139352	GGGTTCCGGGACGCGGGATC	chr6:29863832-29864500	29	30619	TRUE	0.524	-0.0947779048164077	FALSE
ENSG00000139352	ACACTCCAGTGGCTCCACCT	chr6:29924848-29925041	58	30590	TRUE	0.524	-0.229003071648116	FALSE
ENSG00000139352	ACACAGCTGCGACGTGGACT	chr6:29956599-29956842	29	30619	TRUE	0.524	-0.192234401674944	FALSE
ENSG00000139352	GAGGTAACTGGCGCCGTGAT	chr6:29956599-29956842	30	30618	TRUE	0.524	0.328245852352701	FALSE
ENSG00000139352	CAGGCATCTATCTCTGAATG	chr6:30152089-30152261	29	30619	TRUE	0.524	-0.251942360072555	FALSE
ENSG00000139352	TTAGGAGTATAACTGTTAGC	chr6:30272132-30272381	22	30626	TRUE	0.524	-0.048619179721511	FALSE
ENSG00000139352	GTCCCCGCGTCGCGTTATCT	chr6:30357430-30358526	41	30607	TRUE	0.524	0.0771778805660026	FALSE
ENSG00000139352	CCATCCAGGGGATTAAATAA	chr6:30670839-30671068	22	30626	TRUE	0.524	-0.117604666057546	FALSE
ENSG00000139352	CCGGGTTCCGAAAGTCTCGG	chr6:30686482-30687998	40	30608	TRUE	0.524	0.205093601637382	FALSE
ENSG00000139352	CTGGCTCCCAGAAGGTACGG	chr6:30707151-30707854	41	30607	TRUE	0.524	-0.225501163331557	FALSE
ENSG00000139352	TCTGTCCAGAGTGTGTGCAA	chr6:30766589-30766750	26	30622	TRUE	0.524	-0.365806300374475	FALSE
ENSG00000139352	CTGGAATCAATCTGTGGAGT	chr6:30840712-30841135	34	30614	TRUE	0.524	0.0904284830458302	FALSE
ENSG00000139352	GGGAGGGTTTGACGTTCCAG	chr6:30974571-30974809	27	30621	TRUE	0.524	-0.221478501904926	FALSE
ENSG00000139352	TGCAGCCCAGGTCCCCCTAG	chr6:31042790-31043131	47	30601	TRUE	0.524	-0.27037039940527	FALSE
ENSG00000139352	AGCCCCCTAGTGGCAATGAC	chr6:31068850-31069378	36	30612	TRUE	0.524	-0.229221373869192	FALSE
ENSG00000139352	GGCTGATGCACATACGCGCA	chr6:31133357-31133579	38	30610	TRUE	0.524	0.212245093274418	FALSE
ENSG00000139352	CGGCCAAGGGTCGTCAGGCC	chr6:31137292-31138485	31	30617	TRUE	0.524	0.210317757804741	FALSE
ENSG00000139352	CGGCCTGGTTGCCGGGAATC	chr6:31180432-31187807	28	30620	TRUE	0.524	0.330089150198519	FALSE
ENSG00000139352	CATTGGGGAGGCGCCGCGTT	chr6:31270985-31272710	37	30611	TRUE	0.524	-0.247369367213683	FALSE
ENSG00000139352	AATGTCAACGAACACATCTC	chr6:31416045-31417027	22	30626	TRUE	0.524	-0.421812145905486	FALSE
ENSG00000139352	CAACCTTGGGGCCTCGGTCC	chr6:31441481-31443034	30	30618	TRUE	0.524	-0.321677716603208	FALSE
ENSG00000139352	GTGGATGGGATGATACCTAC	chr6:31474771-31475258	25	30623	TRUE	0.524	-0.372230300883149	FALSE
ENSG00000139352	GAGGAAATAGCCCCTCTCAT	chr6:31475434-31475678	43	30605	TRUE	0.524	0.13028004473152	FALSE
ENSG00000139352	GCTGAGAAGGTGGCGACGTA	chr6:31497604-31498618	37	30611	TRUE	0.524	-0.282600648230875	FALSE
ENSG00000139352	GGCCAAAGCACCTTTAGATG	chr6:31525859-31526473	30	30618	TRUE	0.524	-0.26846610864229	FALSE
ENSG00000139352	CCCAGTTGTGTCCTGGGCGA	chr6:31559695-31560201	22	30626	TRUE	0.524	0.148561408346434	FALSE
ENSG00000139352	AAGTTTAGTGTTAGGAGTGG	chr6:31568100-31568377	21	30627	TRUE	0.524	-0.515238714128427	FALSE
ENSG00000139352	CAGCTCTCTGTACCGGGCGG	chr6:31580307-31582306	32	30616	TRUE	0.524	0.167559889389205	FALSE
ENSG00000139352	GGCAGCGGCCTGAGGCTCTC	chr6:31585583-31585819	36	30612	TRUE	0.524	0.166223750295835	FALSE
ENSG00000139352	ATCAGGGACCGGGGAGGTTT	chr6:31686527-31686872	38	30610	TRUE	0.524	0.183083661011708	FALSE
ENSG00000139352	CCTCGGATCTCCCACAGGAT	chr6:31736254-31736691	39	30609	TRUE	0.524	0.13115506873195	FALSE
ENSG00000139352	CTAGAGTCGGGACGCCTGCA	chr6:31765928-31766802	43	30605	TRUE	0.524	0.0974588969908563	FALSE
ENSG00000139352	CCCAGAAGGAGAGAGGCTCG	chr6:31791353-31791641	27	30621	TRUE	0.524	0.181762760346283	FALSE
ENSG00000139352	CGAGTCATATCCGAGAGTAT	chr6:31821432-31823431	30	30618	TRUE	0.524	-0.30541172850768	FALSE
ENSG00000139352	CTGACTGGCACCACAGTCGG	chr6:31940351-31941119	35	30613	TRUE	0.524	-0.31057103621449	FALSE
ENSG00000139352	CGCTGTCTTCAAGGCGGTAC	chr6:31945607-31951356	28	30620	TRUE	0.524	-0.351623046979807	FALSE
ENSG00000139352	TTTCTACCAAATGATCGGTA	chr6:31945607-31951356	39	30609	TRUE	0.524	0.299615643823011	FALSE
ENSG00000139352	GCTGTCCAGAACAGCCCTAA	chr6:31952224-31952653	29	30619	TRUE	0.524	-0.189575042426684	FALSE
ENSG00000139352	TCCTAGGGGCTCGCCGTTCA	chr6:31952857-31954856	38	30610	TRUE	0.524	0.177835476781379	FALSE
ENSG00000139352	GCACTGCCCCAGCATACGGT	chr6:31978820-31980627	30	30618	TRUE	0.524	0.137955255503563	FALSE
ENSG00000139352	CATCAGGGGACTCCTCTTCG	chr6:32063032-32065131	43	30605	TRUE	0.524	0.232868103116621	FALSE
ENSG00000139352	ATACTTGCAGCGGCGTCTGT	chr6:32087237-32088177	38	30610	TRUE	0.524	-0.336585401933442	FALSE
ENSG00000139352	CTTCGGTGCCACAAAATCTA	chr6:32103513-32103696	41	30607	TRUE	0.524	0.189289224757382	FALSE
ENSG00000139352	CATTAAATGCGAAACATCCA	chr6:32146482-32148481	32	30616	TRUE	0.524	0.265515899079363	FALSE
ENSG00000139352	TCCCTGTCTAGAAGTCAGAT	chr6:32439511-32440091	55	30593	TRUE	0.524	0.213099507430079	FALSE
ENSG00000139352	ACGCGAGGCACAGGGGATAT	chr6:32483958-32484937	51	30597	TRUE	0.524	-0.115846927132015	FALSE
ENSG00000139352	TCGGGACTGGAGTAAGTGTA	chr6:32937142-32937447	76	30572	TRUE	0.524	0.167553039826114	FALSE
ENSG00000139352	TGACACCACAAACTAAGTGT	chr6:32981697-32982715	29	30619	TRUE	0.524	0.249514504639877	FALSE
ENSG00000139352	GCCCTCGCACTCACCCTTGG	chr6:33009235-33009931	41	30607	TRUE	0.524	-0.178942421588127	FALSE
ENSG00000139352	ACTAGTAACCTCTGAATCCA	chr6:33029981-33030179	21	30627	TRUE	0.524	-0.36065372747665	FALSE
ENSG00000139352	ATAACGCAGTTATGTTAAGT	chr6:33062023-33062329	23	30625	TRUE	0.524	0.179847901257522	FALSE
ENSG00000139352	CTTCTGGGAACCATGAAATC	chr6:33082767-33083042	33	30615	TRUE	0.524	-0.0754352893643451	FALSE
ENSG00000146112	GGGTCCAGGGGTAAACAACG	chr11:5269651-5269865	169	224904	TRUE	0.524	0.058742374298268	FALSE
ENSG00000146112	AACCGGAAAGTCAGGACCAA	chr6:29705703-29706028	220	224853	TRUE	0.524	-0.0597499222059783	FALSE
ENSG00000146112	AACTCCCAGGAAACAACTTA	chr6:29967104-29967966	266	224807	TRUE	0.524	-0.0481374374756471	FALSE
ENSG00000146112	CCTGCTTCCTTTCGTCCCGT	chr6:30060535-30062064	281	224792	TRUE	0.524	-0.0445870222270714	FALSE
ENSG00000146112	GTAGGCACTCTTGTACAGGC	chr6:30185925-30186543	172	224901	TRUE	0.524	0.0551875117221026	FALSE
ENSG00000146112	CGCTGCTGCAGGTCAGTTAG	chr6:30360164-30360578	155	224918	TRUE	0.524	0.0687445065719154	FALSE
ENSG00000146112	CGGATGGGGACTTTATAGTC	chr6:30489143-30490745	169	224904	TRUE	0.524	-0.05661116504873	FALSE
ENSG00000146112	AGCCCAACCCTCATAATAGA	chr6:30646459-30646765	253	224820	TRUE	0.524	0.0358571426637285	FALSE
ENSG00000146112	GGGGTGCTTAGTCCGTTGCG	chr6:30742057-30744943	295	224778	TRUE	0.524	-0.0450327714218307	FALSE
ENSG00000146112	AACCGCCATCCCAAACCTAG	chr6:30834361-30835150	248	224825	TRUE	0.524	-0.0504062721556215	FALSE
ENSG00000146112	GGGATGGTCTCCACCCCACA	chr6:30839707-30840061	233	224840	TRUE	0.524	0.056853027596219	FALSE
ENSG00000146112	GACCGGGTGCCGCAAAGCAA	chr6:31016738-31017365	250	224823	TRUE	0.524	-0.0509938322889732	FALSE
ENSG00000146112	GCCTCTGGCCCAGCTTGCTG	chr6:31072588-31072809	208	224865	TRUE	0.524	-0.0481591598709265	FALSE
ENSG00000146112	ATGATGGTATTGATGCTTAT	chr6:31102152-31102888	326	224747	TRUE	0.524	-0.0416966056313605	FALSE
ENSG00000146112	CGACCACACCTGACCCACCC	chr6:31389100-31389716	286	224787	TRUE	0.524	0.0440099014945061	FALSE
ENSG00000146112	AGATGTCCCAGTTGGCGAAG	chr6:31592513-31593395	306	224767	TRUE	0.524	0.046382951517429	FALSE
ENSG00000146112	GGATCAGCGGTTGATCAACT	chr6:31644432-31646581	176	224897	TRUE	0.524	0.0577779108450678	FALSE
ENSG00000146112	TAGTACCAGTACCGCTGTGG	chr6:31650807-31653131	181	224892	TRUE	0.524	-0.0603792674114789	FALSE
ENSG00000146112	ACAGACAGCGCGGGGTATAC	chr6:31660259-31661159	164	224909	TRUE	0.524	-0.0555176431622054	FALSE
ENSG00000146112	TGTCGCAACTCGCCCGGAGG	chr6:31702534-31703582	220	224853	TRUE	0.524	-0.0453453592085529	FALSE
ENSG00000146112	GGCAGAGGGGTGCGTCTATC	chr6:31776485-31778192	275	224798	TRUE	0.524	0.0441522573238874	FALSE
ENSG00000146112	AATATTAGAGATTCTTGGTT	chr6:31840063-31840910	291	224782	TRUE	0.524	-0.0507454328041653	FALSE
ENSG00000146112	ACACAGCACATTGTGGTATG	chr6:31919609-31920093	314	224759	TRUE	0.524	0.0344729209339605	FALSE
ENSG00000146112	CAGCTACTCACGGCGGCAGA	chr6:31933313-31934377	226	224847	TRUE	0.524	0.0404834884632478	FALSE
ENSG00000146112	CACGAGAAGCGCGCCATCGG	chr6:32087237-32088177	232	224841	TRUE	0.524	-0.0321228734236608	FALSE
ENSG00000146112	GAACAGAATTTGGCGCGGTC	chr6:32129978-32130841	181	224892	TRUE	0.524	-0.0532669396486088	FALSE
ENSG00000146112	GAACGGAACTGTCCCCATAG	chr6:32162807-32166231	236	224837	TRUE	0.524	0.0529119261228861	FALSE
ENSG00000146112	ACTGACACCGTCCGTGCGCG	chr6:32195422-32196819	320	224753	TRUE	0.524	-0.0416210238767066	FALSE
ENSG00000146112	CTGGCACAAGGTTATCACTA	chr6:32558427-32558954	367	224706	TRUE	0.524	-0.0340161980699367	FALSE
ENSG00000146112	GACAGCGACGCCACCATCCG	chr6:32583639-32584799	263	224810	TRUE	0.524	0.0517405275924657	FALSE
ENSG00000146112	ACACCGTGTCCAACTCCGCC	chr6:32664796-32665308	326	224747	TRUE	0.524	0.0373208902449853	FALSE
ENSG00000146112	TGAGCGTCGTCGTCCTTCCG	chr6:32761119-32761904	295	224778	TRUE	0.524	-0.0447701530006952	FALSE
ENSG00000146112	ACTTCCAGTAGGACCTCGGG	chr6:32829550-32829856	217	224856	TRUE	0.524	0.0484144150188454	FALSE
ENSG00000146112	CACGTGATAGTCACTTCTGC	chr6:32937142-32937447	179	224894	TRUE	0.524	-0.0648769951514061	FALSE
ENSG00000146112	ATCCATATACTGAAGGCCCG	chr6:32999970-33000394	267	224806	TRUE	0.524	-0.0479898209181381	FALSE
ENSG00000166278	GGTCGCAGCCAATCATCCAC	chr6:29827334-29828897	3	987	TRUE	0.524	0.561766264514477	FALSE
ENSG00000166278	AGGCAGCGGTTCTGACGTCA	chr6:31676763-31677222	3	987	TRUE	0.524	0.535944187382864	FALSE
ENSG00000166278	AGATTTCAGTGTTGGCCACT	chr6:33148150-33148553	3	987	TRUE	0.524	0.559147102619702	FALSE
ENSG00000168394	GCTACTATCACAAGCCTGTG	chr11:5254682-5254782	21	17796	TRUE	0.524	-0.165504632190467	FALSE
ENSG00000168394	ATAATAACAATCATCGGCGG	chr3:181711915-181712221	18	17799	TRUE	0.524	0.199141397557435	FALSE
ENSG00000168394	GCGGGCTGAATGGGCAGACG	chr6:29702283-29703026	18	17799	TRUE	0.524	0.165224659352458	FALSE
ENSG00000168394	GCTCAACAAAGCTCCTGCTG	chr6:29759411-29759982	25	17792	TRUE	0.524	0.165607456391939	FALSE
ENSG00000168394	TGGCCGCCTCATACTTGCGC	chr6:30006570-30007933	15	17802	TRUE	0.524	-0.316689681755222	FALSE
ENSG00000168394	ACGGTGGTTGGGGAACGTTA	chr6:30127137-30128131	13	17804	TRUE	0.524	-0.25942131944065	FALSE
ENSG00000168394	CCCACTTGCACTGTTTAGGG	chr6:30195391-30195892	27	17790	TRUE	0.524	-0.189956013739366	FALSE
ENSG00000168394	AGGGCTGAGTTGGCGAGCTG	chr6:30288810-30289200	15	17802	TRUE	0.524	-0.319378528387616	FALSE
ENSG00000168394	TTTCCCGATCTGCTGAGTGA	chr6:30411464-30412023	49	17768	TRUE	0.524	-0.170472393374165	FALSE
ENSG00000168394	ACAGATCGTCCTCGTTCCTT	chr6:30466076-30467154	19	17798	TRUE	0.524	-0.315290174255961	FALSE
ENSG00000168394	CAGGAACCCCTATGTGGTAG	chr6:30495980-30497165	15	17802	TRUE	0.524	-0.192993220074156	FALSE
ENSG00000168394	CCATATGGACAAATAGGGTC	chr6:30500581-30501186	16	17801	TRUE	0.524	0.270176869115761	FALSE
ENSG00000168394	AAGAAGGAGTTGGGTTAGAT	chr6:30529488-30530455	15	17802	TRUE	0.524	-0.295779651940796	FALSE
ENSG00000168394	GAACAGCGCTGACATTCAGC	chr6:30541492-30542052	17	17800	TRUE	0.524	0.2165351948597	FALSE
ENSG00000168394	AGGGCAAGCAGGCCTCTCGA	chr6:30633657-30637057	19	17798	TRUE	0.524	-0.208532966094521	FALSE
ENSG00000168394	TATGGATGACAGCAGAAAAC	chr6:30666373-30666625	12	17805	TRUE	0.524	-0.205407775032355	FALSE
ENSG00000168394	GTGAGTCGCCATGGCGACGC	chr6:30672186-30673296	16	17801	TRUE	0.524	0.155780595950854	FALSE
ENSG00000168394	AAAGCGCACGAACTCCACTC	chr6:30690559-30691273	19	17798	TRUE	0.524	-0.18935165778433	FALSE
ENSG00000168394	CTTCTGTCTGTGGACCTACT	chr6:30763624-30764557	20	17797	TRUE	0.524	0.2621636224581	FALSE
ENSG00000168394	CCAGGCACGTGCCGCTTGGA	chr6:30821832-30824781	19	17798	TRUE	0.524	-0.217965178312078	FALSE
ENSG00000168394	GACAAGAGTGAGTGGGTTAC	chr6:30942337-30943208	14	17803	TRUE	0.524	0.280010229375904	FALSE
ENSG00000168394	CAGCAATCCTCCCTGCCGAC	chr6:31057464-31057857	30	17787	TRUE	0.524	0.227848187924614	FALSE
ENSG00000168394	ATGTGTAAATGATGATCGTG	chr6:31127937-31128440	22	17795	TRUE	0.524	0.125458169474797	FALSE
ENSG00000168394	ATCGTCCCTTCCATTGTGGA	chr6:31210029-31210432	26	17791	TRUE	0.524	0.17674447101246	FALSE
ENSG00000168394	AACCCCAGAGGAGCAGCCGA	chr6:31467054-31467436	21	17796	TRUE	0.524	0.194410934810816	FALSE
ENSG00000168394	ACATGGGTGAGGCTTAAGGG	chr6:31570582-31572581	16	17801	TRUE	0.524	-0.224502187652736	FALSE
ENSG00000168394	GACCTGAGCGTCCGGGCCCA	chr6:31571859-31572562	19	17798	TRUE	0.524	-0.192879596011778	FALSE
ENSG00000168394	TGTGCTGCTCGAGCGGGCCA	chr6:31663939-31664258	25	17792	TRUE	0.524	0.184435829210884	FALSE
ENSG00000168394	AGTGAAGCCGCCGATGGACC	chr6:31689418-31689982	24	17793	TRUE	0.524	-0.242981042569123	FALSE
ENSG00000168394	GATCCACGCCGGGGCTGTTT	chr6:31713909-31714678	18	17799	TRUE	0.524	-0.25526273238439	FALSE
ENSG00000168394	ATTCCTGTGAGGGATAAGGC	chr6:31747177-31747395	15	17802	TRUE	0.524	0.153025181039355	FALSE
ENSG00000168394	ACAGTGAACCCAACTAGGGG	chr6:31762763-31764032	8	17809	TRUE	0.524	-0.444608655735967	FALSE
ENSG00000168394	CCCTCATAGCCGCTCGCTAT	chr6:31794259-31796391	15	17802	TRUE	0.524	-0.236007909809348	FALSE
ENSG00000168394	CCAACCTCACTTCGCCTTAC	chr6:31862357-31865881	14	17803	TRUE	0.524	-0.263040005084966	FALSE
ENSG00000168394	TGCCAATCACTTGTACTGTG	chr6:31898742-31899032	21	17796	TRUE	0.524	0.238135956161342	FALSE
ENSG00000168394	GGAAACAACACTGATGTACA	chr6:31972971-31973326	18	17799	TRUE	0.524	-0.173932404652282	FALSE
ENSG00000168394	ACGGCCTCTAGAGTAGTGGC	chr6:31997498-31998270	10	17807	TRUE	0.524	-0.348075118991576	FALSE
ENSG00000168394	CTCCATGAAGGGAAGCGCCT	chr6:32011727-32012212	18	17799	TRUE	0.524	0.148559078358038	FALSE
ENSG00000168394	TTGCGTCGTCGAGGGGCCTG	chr6:32085866-32086089	20	17797	TRUE	0.524	-0.305896494837741	FALSE
ENSG00000168394	CAGAGCATACAAGTGGGGTG	chr6:32185674-32186005	16	17801	TRUE	0.524	0.249146723588237	FALSE
ENSG00000168394	GCCCCGCCCTCTGTATACAC	chr6:32217889-32218482	20	17797	TRUE	0.524	0.237624798956239	FALSE
ENSG00000168394	TCCTGTGTATACAGAGGGCG	chr6:32217889-32218482	11	17806	TRUE	0.524	0.223994903579289	FALSE
ENSG00000168394	GTTGAGTAGGACCGCCAGGC	chr6:32254668-32256056	16	17801	TRUE	0.524	-0.317015461168761	FALSE
ENSG00000168394	CCCAATCTGACTTCTAGACA	chr6:32439511-32440091	11	17806	TRUE	0.524	-0.402925393285934	FALSE
ENSG00000168394	AAGTCTTAAGGGACATGGCC	chr6:32473155-32474197	13	17804	TRUE	0.524	0.314278431967494	FALSE
ENSG00000168394	CAAACAGTTGTCTTGTTAAG	chr6:32473155-32474197	11	17806	TRUE	0.524	-0.279425794634383	FALSE
ENSG00000168394	GTTAACATTGTGCCCAGGCC	chr6:32530041-32530840	16	17801	TRUE	0.524	0.260809423611164	FALSE
ENSG00000168394	AGGTTACTTCGTTTCAGGGA	chr6:32609751-32610407	18	17799	TRUE	0.524	0.17499609478001	FALSE
ENSG00000168394	GTCAAATGCCTTGTACTCGG	chr6:32819787-32820652	25	17792	TRUE	0.524	0.162449498517537	FALSE
ENSG00000168394	CCAACTCACCAGCCGCGGCG	chr6:32837657-32839102	14	17803	TRUE	0.524	-0.302822752325944	FALSE
ENSG00000168394	CGTGTGACGTCGACAGTTGC	chr6:32843667-32845108	20	17797	TRUE	0.524	-0.205345047073342	FALSE
ENSG00000168394	CTACACTATCCCTACCCTGT	chr6:33175635-33175999	22	17795	TRUE	0.524	0.268554308223352	FALSE
ENSG00000168394	AGTTACCGGCAGGTAGAGCC	chr6:33184979-33185475	10	17807	TRUE	0.524	-0.323848580117575	FALSE
ENSG00000168477	GAGTGATTAGGTGACTGCGG	chr2:113117714-113127811	4	3484	TRUE	0.524	0.320830039477105	FALSE
ENSG00000168477	ACAGCCCAAATGCAGGTTAT	chr6:29812946-29813558	3	3485	TRUE	0.524	-0.584014372654303	FALSE
ENSG00000168477	CTCACAATTGTGTTGCATCA	chr6:29982251-29982430	3	3485	TRUE	0.524	-0.5367446550741	FALSE
ENSG00000168477	GTTGGAAACCGACCCTATCT	chr6:30127137-30128131	5	3483	TRUE	0.524	-0.37446949508359	FALSE
ENSG00000168477	GGTGCCCCCTTCATAATCCA	chr6:30185925-30186543	4	3484	TRUE	0.524	-0.457731675333446	FALSE
ENSG00000168477	AGTACACTCTGGGTCTAACA	chr6:30319613-30319898	6	3482	TRUE	0.524	0.345268188622294	FALSE
ENSG00000168477	GCCGCTGCCGCTCTACGCTT	chr6:30481175-30482541	3	3485	TRUE	0.524	-0.559177033477589	FALSE
ENSG00000168477	AGGGGACCCGCGCCGTCCGT	chr6:30489143-30490745	5	3483	TRUE	0.524	0.481725736933029	FALSE
ENSG00000168477	CTACCCAAAGATAGGCAAGG	chr6:30563246-30563598	7	3481	TRUE	0.524	0.369224406220205	FALSE
ENSG00000168477	ACCGCTCTCCGAGTGCAAGA	chr6:30646848-30648070	3	3485	TRUE	0.524	-0.6145561768568	FALSE
ENSG00000168477	TTGTCTCCCTACCGCGCGCG	chr6:30719778-30720487	3	3485	TRUE	0.524	-0.503310962786395	FALSE
ENSG00000168477	CGGTAGAAGTCGGCTTGATG	chr6:30812806-30815582	4	3484	TRUE	0.524	-0.546885546755369	FALSE
ENSG00000168477	CGGGGACCCTTCACTAAGAC	chr6:30844084-30844576	10	3478	TRUE	0.524	0.372416316425145	FALSE
ENSG00000168477	GGAGTCGCGAGGAGTTTAAG	chr6:30875359-30875732	5	3483	TRUE	0.524	0.337996688320904	FALSE
ENSG00000168477	CCCCTGTGGCTGCTCGACTC	chr6:31053801-31054266	4	3484	TRUE	0.524	0.458854524518862	FALSE
ENSG00000168477	ACGGAGCTTTAGATGCAATG	chr6:31068850-31069378	3	3485	TRUE	0.524	0.594604885658972	FALSE
ENSG00000168477	AGGCCATCCATGTTGAGTGC	chr6:31204790-31205139	4	3484	TRUE	0.524	0.516317185442721	FALSE
ENSG00000168477	TAATGGGGCGGCCGGCGAAA	chr6:31403053-31404177	3	3485	TRUE	0.524	-0.674554216461731	FALSE
ENSG00000168477	CATCTGGCGCCAATATTCAG	chr6:31511215-31511680	3	3485	TRUE	0.524	-0.572444110113433	FALSE
ENSG00000168477	GTGCTCACTTCACTCTTCTA	chr6:31517213-31517602	3	3485	TRUE	0.524	-0.634702601900128	FALSE
ENSG00000168477	ACGTTCTCGGCGTTGGCGGC	chr6:31548048-31548524	5	3483	TRUE	0.524	0.423747290669952	FALSE
ENSG00000168477	AGCTCCCTCCCGGTACTTGG	chr6:31659112-31659495	3	3485	TRUE	0.524	-0.654560052006832	FALSE
ENSG00000168477	GAGATCTGCAGACACTCTTC	chr6:31659112-31659495	3	3485	TRUE	0.524	0.361530286405238	FALSE
ENSG00000168477	CCCTCCTAACCGCTGTTGAT	chr6:31739907-31743157	3	3485	TRUE	0.524	-0.490126026752508	FALSE
ENSG00000168477	CCCCATAGCGAGCGGCTATG	chr6:31794259-31796391	5	3483	TRUE	0.524	0.248051045151156	FALSE
ENSG00000168477	GTCCACAAATGTGTATGGAA	chr6:31841008-31842456	3	3485	TRUE	0.524	-0.575187624786714	FALSE
ENSG00000168477	CACCAGTCAGTAATGACGTT	chr6:31898032-31900031	3	3485	TRUE	0.524	0.286464123806456	FALSE
ENSG00000168477	CAAGTGAGCTCCTCTGGTCA	chr6:31898742-31899032	3	3485	TRUE	0.524	-0.643035799213441	FALSE
ENSG00000168477	ACACGTGACACGCCCCGGGT	chr6:32108025-32109567	4	3484	TRUE	0.524	0.399716027776643	FALSE
ENSG00000168477	TACGGTCATGGCCATAGTTG	chr6:32118702-32120068	7	3481	TRUE	0.524	0.244484473012383	FALSE
ENSG00000168477	CAGTCATACCGCGGACCCAA	chr6:32148386-32149177	6	3482	TRUE	0.524	0.44573171729491	FALSE
ENSG00000168477	GAAGACTCTATTGGCCCGGG	chr6:32162807-32166231	3	3485	TRUE	0.524	-0.639491662889029	FALSE
ENSG00000168477	CCTCCCTATTACCACGTCAG	chr6:32397672-32397840	5	3483	TRUE	0.524	0.314551516378755	FALSE
ENSG00000168477	TGAGGGATCAGCATTTCTTG	chr6:32785828-32786407	6	3482	TRUE	0.524	0.315859648516263	FALSE
ENSG00000168477	CTGCAAGGACCCTGCTCTTA	chr6:32857713-32857900	4	3484	TRUE	0.524	0.505493052784817	FALSE
ENSG00000178403	GAGTGATTAGGTGACTGCGG	chr2:113117714-113127811	4	4124	TRUE	0.524	-0.56951372524281	FALSE
ENSG00000178403	ATCTGCATCACCCTTCTGGG	chr6:30147145-30147402	8	4120	TRUE	0.524	-0.00208666431629378	FALSE
ENSG00000178403	CCCAGAAGGGTGATGCAGAT	chr6:30147145-30147402	8	4120	TRUE	0.524	-0.0434650596598551	FALSE
ENSG00000178403	TGGCCGCAGTCGATAGTGAC	chr6:30160564-30160874	3	4125	TRUE	0.524	-1.27316825146229	FALSE
ENSG00000178403	AATGCAGCAAGTGTCTAATG	chr6:30169716-30170337	3	4125	TRUE	0.524	0.278232256421238	FALSE
ENSG00000178403	GAAGAGAGGTGTAGTGACTA	chr6:30169716-30170337	4	4124	TRUE	0.524	-0.943770501037487	FALSE
ENSG00000178403	AGAAGTCCGGAAATGCTACC	chr6:30682482-30683008	3	4125	TRUE	0.524	-1.20508373946355	FALSE
ENSG00000178403	CAAGGTGCGTGTCAAAAGGC	chr6:30708107-30708404	4	4124	TRUE	0.524	0.400525675859994	FALSE
ENSG00000178403	GACTCCTCCAGAGTAGAGCT	chr6:30724917-30725281	3	4125	TRUE	0.524	-1.06689502782914	FALSE
ENSG00000178403	GAATCACCTGCCTGCATACT	chr6:30840712-30841135	4	4124	TRUE	0.524	-1.00245645501937	FALSE
ENSG00000178403	CATCAGAGCCATATCAACAG	chr6:30844980-30845510	3	4125	TRUE	0.524	-1.07832736642164	FALSE
ENSG00000178403	ACAGCGACGTCAAGCGCTTT	chr6:30913634-30915262	9	4119	TRUE	0.524	0.382273524181216	FALSE
ENSG00000178403	CTACAGCCTTTGGACCGGTA	chr6:30913634-30915262	4	4124	TRUE	0.524	0.492990947382593	FALSE
ENSG00000178403	AAGCCCTCTCGTACCCACCA	chr6:30915349-30915863	6	4122	TRUE	0.524	0.290948776613884	FALSE
ENSG00000178403	TCTCGCAGAGGGCCACTACC	chr6:31068850-31069378	7	4121	TRUE	0.524	-0.771552449415449	FALSE
ENSG00000178403	ATAGCAAGACAGCGTCTGCA	chr6:31111005-31111190	3	4125	TRUE	0.524	-1.1510014453401	FALSE
ENSG00000178403	TGGGCCCACATGGACACCAG	chr6:31192567-31192812	10	4118	TRUE	0.524	0.29599262396872	FALSE
ENSG00000178403	ACTGGGGCTCTCTCCGGTCG	chr6:31270985-31272710	6	4122	TRUE	0.524	0.48186442514825	FALSE
ENSG00000178403	TGACCCGCAACCTTGGCGTC	chr6:31462653-31463642	8	4120	TRUE	0.524	-0.573816516632218	FALSE
ENSG00000178403	CCTTTCTTGGGACCCGGAGG	chr6:31498750-31499105	7	4121	TRUE	0.524	0.385104989320303	FALSE
ENSG00000178403	CCTGCCATGAAACAGTGGGT	chr6:31560306-31560752	3	4125	TRUE	0.524	-0.836475692964944	FALSE
ENSG00000178403	GCCATTAGTTGGAGGTCAGA	chr6:31609362-31610490	4	4124	TRUE	0.524	0.283553034259289	FALSE
ENSG00000178403	TACTGTGACTCTGGTACGAT	chr6:31628282-31630281	4	4124	TRUE	0.524	0.362684504700107	FALSE
ENSG00000178403	GATGACTCACCGGATACTGA	chr6:31663939-31664258	6	4122	TRUE	0.524	0.38691939430568	FALSE
ENSG00000178403	CATACACTGGATAAACATGC	chr6:31674960-31675298	3	4125	TRUE	0.524	-1.19109664367845	FALSE
ENSG00000178403	AATTTGCCAAGCCAAACCTG	chr6:31919609-31920093	4	4124	TRUE	0.524	-0.530733610718485	FALSE
ENSG00000178403	TATGACGGTTACACTCTCCG	chr6:31945607-31951356	3	4125	TRUE	0.524	0.622371680526373	FALSE
ENSG00000178403	GCTCCCTACTCAGTATGAAT	chr6:31983861-31984064	11	4117	TRUE	0.524	0.319664994682414	FALSE
ENSG00000178403	CTCCAACTGGGACCGTCTCT	chr6:32109687-32111103	3	4125	TRUE	0.524	-1.26932547479401	FALSE
ENSG00000178403	GGCAGTAGTGCCTTGATCTC	chr6:32244547-32245969	3	4125	TRUE	0.524	0.0133442951053544	FALSE
ENSG00000178403	ACAGCTGTCAATGTCTTCCT	chr6:32785828-32786407	6	4122	TRUE	0.524	0.283942362122116	FALSE
ENSG00000178403	GTCTGTGTCACTTGTATCTG	chr6:32829550-32829856	3	4125	TRUE	0.524	-0.872408147146127	FALSE
ENSG00000178403	TTCCTCGGGCCTTCAGTATA	chr6:32999970-33000394	9	4119	TRUE	0.524	-0.510051125092188	FALSE
ENSG00000178403	GTCCTCGGCCATGGGAACGA	chr6:33091862-33092619	4	4124	TRUE	0.524	0.746460061855322	FALSE
ENSG00000178403	GGTGTCATTGCTTAGGATGG	chr6:33170110-33170273	8	4120	TRUE	0.524	0.317304794497316	FALSE
ENSG00000178403	ACACAGTCTGAGTGGGATAA	chr6:33197523-33197806	5	4123	TRUE	0.524	0.646634417300888	FALSE
ENSG00000181449	ACCTGTCCCCTCTACACCGA	chr6:29737737-29738687	514	370278	TRUE	0.524	-0.0277232452495699	FALSE
ENSG00000181449	GCTCTGGCCATCGGTGTAGA	chr6:29737737-29738687	203	370589	TRUE	0.524	-0.0123976735399562	FALSE
ENSG00000181449	CGTCTGTGGGGAGTAGCTAG	chr6:29791892-29793373	359	370433	TRUE	0.524	0.00898094729205656	FALSE
ENSG00000181449	GGGACCGCGGCGGCACCGAT	chr6:29887280-29888879	424	370368	TRUE	0.524	-0.0154456514534762	FALSE
ENSG00000181449	GTAGGGGTTGACTGTAGATG	chr6:30037221-30037673	731	370061	TRUE	0.524	-0.0183160763782095	FALSE
ENSG00000181449	GGCCAGCACTAGCACGAGGT	chr6:30206874-30207955	293	370499	TRUE	0.524	-0.0239010265222146	FALSE
ENSG00000181449	TGGAGAAAATGGTCACAGGA	chr6:30483757-30483993	304	370488	TRUE	0.524	-0.0243740611404086	FALSE
ENSG00000181449	CCCTCCGCGATAGGCCGCGA	chr6:30555370-30557804	369	370423	TRUE	0.524	0.0312866454237097	FALSE
ENSG00000181449	CAGCCCAACCCGTAGTGGAA	chr6:30700400-30700858	412	370380	TRUE	0.524	-0.0196031022531429	FALSE
ENSG00000181449	TGGGTGTGCCTCCGCTCGAC	chr6:30716974-30717822	364	370428	TRUE	0.524	-0.0362904155293871	FALSE
ENSG00000181449	CAGGGGATGGACATTCCCTA	chr6:30802576-30803273	846	369946	TRUE	0.524	0.00616599484628688	FALSE
ENSG00000181449	GAGGAAACAGAAAGCGGCAT	chr6:30880617-30881325	345	370447	TRUE	0.524	-0.0400247181128317	FALSE
ENSG00000181449	GCTATGCAAAAGTGGACCAC	chr6:31001216-31001927	263	370529	TRUE	0.524	0.0256764045034035	FALSE
ENSG00000181449	CTTGATTATCTGCCCCCTAG	chr6:31044219-31044616	325	370467	TRUE	0.524	0.0280177636667078	FALSE
ENSG00000181449	TTCCACCTAGTGGCAGTGAT	chr6:31396975-31397224	281	370511	TRUE	0.524	0.0127916719949979	FALSE
ENSG00000181449	AGGCCGCATCATGAGTATCC	chr6:31462653-31463642	423	370369	TRUE	0.524	-0.0174934589056881	FALSE
ENSG00000181449	ACTAGGATTCCTGTAGTGTA	chr6:31475434-31475678	319	370473	TRUE	0.524	-0.0247485029688881	FALSE
ENSG00000181449	GTGCCTGCTGCTTCGGCTCG	chr6:31548048-31548524	425	370367	TRUE	0.524	0.0266400618833234	FALSE
ENSG00000181449	ATACTGAGCCCTAGAGGCCC	chr6:31560306-31560752	250	370542	TRUE	0.524	-0.0351905317154979	FALSE
ENSG00000181449	GCAATAGTGGACGGGATGGG	chr6:31589309-31589721	337	370455	TRUE	0.524	0.0193086930172437	FALSE
ENSG00000181449	CGAAAGCCTGCCCGCGGAGT	chr6:31631181-31632983	356	370436	TRUE	0.524	0.0191744822122972	FALSE
ENSG00000181449	GGTACCAGTGAAGCCGCCGA	chr6:31689418-31689982	469	370323	TRUE	0.524	-0.0201214243787704	FALSE
ENSG00000181449	AAGCTGAAACCCACGAATGG	chr6:31690204-31691207	487	370305	TRUE	0.524	0.0263232550649142	FALSE
ENSG00000181449	CGAGCTCATATACTACGATG	chr6:31728778-31730584	492	370300	TRUE	0.524	-0.0135562890120871	FALSE
ENSG00000181449	GTCACCATCACCACGGAATC	chr6:31765928-31766802	395	370397	TRUE	0.524	0.0260062383727884	FALSE
ENSG00000181449	GAGGAAGCAGCCGCGATTCC	chr6:31776485-31778192	298	370494	TRUE	0.524	-0.0125288088002713	FALSE
ENSG00000181449	TGCCAATCACTTGTACTGTG	chr6:31898742-31899032	332	370460	TRUE	0.524	-0.022666964080607	FALSE
ENSG00000181449	GATTCAGCCCAGGGAGGAGA	chr6:31907333-31907885	328	370464	TRUE	0.524	0.0297289717661151	FALSE
ENSG00000181449	ATGCAAGGAACAGTCTGTAG	chr6:31937857-31939856	423	370369	TRUE	0.524	0.0376013053391242	FALSE
ENSG00000181449	CAGCCCTAAGGGTTGCCACC	chr6:31952224-31952653	393	370399	TRUE	0.524	0.0267214459087577	FALSE
ENSG00000181449	CCAGGTGTGCCACTAAATGG	chr6:32002562-32003711	551	370241	TRUE	0.524	-0.0100975969597572	FALSE
ENSG00000181449	GGTCTTCTGCCCGTTACACA	chr6:32063032-32065131	291	370501	TRUE	0.524	0.000779942374018905	FALSE
ENSG00000181449	AAGACTGGTCGAAATTACGC	chr6:32152952-32155097	336	370456	TRUE	0.524	0.0389628264274697	FALSE
ENSG00000181449	ATATGGGAAAGCCCCCTGGC	chr6:32189659-32190569	319	370473	TRUE	0.524	-0.0294058779861643	FALSE
ENSG00000181449	TCGCCAACAATTGTGTCTCA	chr6:32204175-32204654	407	370385	TRUE	0.524	0.0157317516817264	FALSE
ENSG00000181449	CACCCATCTGAAGAGCACAT	chr6:32394801-32394975	488	370304	TRUE	0.524	0.00384793292213237	FALSE
ENSG00000181449	CTCCCTATTACCACGTCAGA	chr6:32397672-32397840	832	369960	TRUE	0.524	-0.0165458770721019	FALSE
ENSG00000181449	CGTCTTCCTGAGGCGAACGG	chr6:32583639-32584799	282	370510	TRUE	0.524	0.0288106283876086	FALSE
ENSG00000181449	CTGCCTTAGTCTTAGACAAC	chr6:32940624-32941835	243	370549	TRUE	0.524	-0.0403474333939022	FALSE
ENSG00000181449	CAGCTCCTCGGAGACTCAGC	chr6:33073469-33073887	277	370515	TRUE	0.524	-0.0260626601197589	FALSE
ENSG00000181449	AGCCCAAGGTTACAGCAGTG	chr6:33170110-33170273	642	370150	TRUE	0.524	-0.0161129686512376	FALSE
ENSG00000196126	TTCCCTGTGGCGCCTTACCG	chr6:31711205-31712020	3	873	TRUE	0.524	0.392212264747498	FALSE
ENSG00000196126	CCTAGTGGCCAAATGGGTAG	chr6:32868045-32868528	4	872	TRUE	0.524	0.415639286842588	FALSE
ENSG00000196126	CAAATCAGTCTCAGTCCGTG	chr6:33009235-33009931	3	873	TRUE	0.524	0.374813012271383	FALSE
ENSG00000196230	ATAGACAACCATCCATGTGA	chr3:181711915-181712221	333	377633	TRUE	0.524	-0.0142218264100471	FALSE
ENSG00000196230	GCGCTGTCACCGCATTCTGA	chr6:29752307-29753422	605	377361	TRUE	0.524	-0.00281709250350204	FALSE
ENSG00000196230	TCTGGTTGTAACTGCTCCAG	chr6:29847861-29848382	511	377455	TRUE	0.524	-0.0101627326636535	FALSE
ENSG00000196230	GCCCAGATGTCCGTTGGCGA	chr6:30127137-30128131	373	377593	TRUE	0.524	0.0133825455846326	FALSE
ENSG00000196230	GGAACTAGTTTGTCCAATAC	chr6:30162341-30162709	635	377331	TRUE	0.524	-0.0107305996655915	FALSE
ENSG00000196230	GGTTTAGATCTAGAAGGGCT	chr6:30169716-30170337	271	377695	TRUE	0.524	0.0172925541235136	FALSE
ENSG00000196230	TCATCCAATACAGACAACAC	chr6:30544696-30545170	342	377624	TRUE	0.524	0.0133804863423563	FALSE
ENSG00000196230	TAACTTCTCGATGGACCGTT	chr6:30672186-30673296	260	377706	TRUE	0.524	-0.0172376244332701	FALSE
ENSG00000196230	AACCCCCCTGCGGGGTACTT	chr6:30720841-30721102	308	377658	TRUE	0.524	-0.0209539205991742	FALSE
ENSG00000196230	GTTCCCTAGAAACATGCATG	chr6:30810746-30811218	481	377485	TRUE	0.524	-0.0101676401970971	FALSE
ENSG00000196230	AGTTCGTGCCATGTGCAGTT	chr6:30843326-30843522	410	377556	TRUE	0.524	0.0196503350838766	FALSE
ENSG00000196230	AGGCCTTTGGGGTCGGGTCT	chr6:30880617-30881325	339	377627	TRUE	0.524	-0.0105395674466626	FALSE
ENSG00000196230	GTCAGGAAAAGGACCAGAAC	chr6:31001216-31001927	329	377637	TRUE	0.524	-0.00685452946151877	FALSE
ENSG00000196230	CTCCAGAGATGGGGCCAATT	chr6:31057464-31057857	510	377456	TRUE	0.524	-0.0134537134337087	FALSE
ENSG00000196230	GGTTGAGGAGGATCCGTTCT	chr6:31137292-31138485	401	377565	TRUE	0.524	0.0152804244317997	FALSE
ENSG00000196230	GTACAATAGAGTTGGAGCCA	chr6:31139684-31140160	379	377587	TRUE	0.524	-0.0211770649801348	FALSE
ENSG00000196230	GGTGGGACAACAGGTGAAGG	chr6:31152858-31153057	307	377659	TRUE	0.524	-0.0187679282429176	FALSE
ENSG00000196230	GCCGGGTGGAATCCCTGCTA	chr6:31414179-31414776	402	377564	TRUE	0.524	-2.32491889153863e-05	FALSE
ENSG00000196230	GTTACTCAAGAGCAGGTCAC	chr6:31414179-31414776	427	377539	TRUE	0.524	-0.0215465740166065	FALSE
ENSG00000196230	AGAGCCTCCCACAGCGCCAC	chr6:31475434-31475678	471	377495	TRUE	0.524	-0.0213019680759867	FALSE
ENSG00000196230	TGGTGGCGCCTGCCACGATC	chr6:31573932-31575931	463	377503	TRUE	0.524	0.0105113228187372	FALSE
ENSG00000196230	CCGACCAGAGCCCCACACGG	chr6:31574156-31574793	501	377465	TRUE	0.524	0.00671129945062976	FALSE
ENSG00000196230	GCCAGCCACCAAGCCGTCGC	chr6:31659583-31660191	499	377467	TRUE	0.524	-0.0196690150799883	FALSE
ENSG00000196230	TGGCTGGCTACCTCGCCCTT	chr6:31659583-31660191	334	377632	TRUE	0.524	0.0175542713558992	FALSE
ENSG00000196230	AGTAGGCACATCAGGGACCG	chr6:31686527-31686872	535	377431	TRUE	0.524	0.0130673513634525	FALSE
ENSG00000196230	ATGTAACCTACAAAAAGGTT	chr6:31710646-31710912	256	377710	TRUE	0.524	0.00873999735426345	FALSE
ENSG00000196230	ATGAGTTGTTGTGTGCCACC	chr6:31718391-31718642	397	377569	TRUE	0.524	0.00458612513310008	FALSE
ENSG00000196230	CTGGGTCATGAAAAGGCACC	chr6:31772888-31773174	323	377643	TRUE	0.524	0.00983853736094531	FALSE
ENSG00000196230	GGGTTACGCGCGTCCAGGGG	chr6:31814206-31817021	424	377542	TRUE	0.524	-0.00554324909301052	FALSE
ENSG00000196230	CCTGATGCCTCACGGGGCGA	chr6:31821242-31822577	315	377651	TRUE	0.524	0.000837761322323161	FALSE
ENSG00000196230	GCCCGTCTCTATCTGTGTAC	chr6:32067157-32069156	461	377505	TRUE	0.524	0.00639877815875067	FALSE
ENSG00000196230	GCCAAGTCCCGCTCACAGGA	chr6:32081168-32081577	379	377587	TRUE	0.524	0.000982101851582762	FALSE
ENSG00000196230	TTAAATTTAGGTACCGGGAC	chr6:32087832-32091781	226	377740	TRUE	0.524	0.0119917266065173	FALSE
ENSG00000196230	GAGGGAGCTGTTTGGTGGGT	chr6:32103513-32103696	348	377618	TRUE	0.524	-0.028700470463793	FALSE
ENSG00000196230	TGAGGCATGCATAGGCTATA	chr6:32103513-32103696	355	377611	TRUE	0.524	-0.0254756305763086	FALSE
ENSG00000196230	AAGGGCGGGTCTAGCCTCCG	chr6:32177110-32178719	353	377613	TRUE	0.524	-0.00781318221228577	FALSE
ENSG00000196230	AAGATGTTCTTTCCTATATA	chr6:32195086-32195317	281	377685	TRUE	0.524	-0.0199341541276379	FALSE
ENSG00000196230	CGAACCATCCGGTCACAGGG	chr6:32583639-32584799	273	377693	TRUE	0.524	0.0172811416869756	FALSE
ENSG00000196230	TGTACACAGAACTAAATACG	chr6:33014769-33015436	342	377624	TRUE	0.524	0.00462399139008252	FALSE
ENSG00000196230	CTGCTCTGGAGAACTCATCC	chr6:33029981-33030179	282	377684	TRUE	0.524	0.00799072661244082	FALSE
ENSG00000196230	AGTCCTATATTCACCAGATT	chr6:33091862-33092619	475	377491	TRUE	0.524	0.00927360237771868	FALSE
ENSG00000198563	TCCTAACTAGAGATCCTATC	chr6:29812946-29813558	235	377632	TRUE	0.524	-0.0138981275084826	FALSE
ENSG00000198563	TTGGACTGCGGCGGCCATGG	chr6:29934071-29934293	405	377462	TRUE	0.524	-0.0160916170631697	FALSE
ENSG00000198563	TACAGGAGGCCTTAAGCTAA	chr6:29994672-29995484	339	377528	TRUE	0.524	-0.0205122725151239	FALSE
ENSG00000198563	CAGAGTCGGAAAGGGTAGCT	chr6:30151632-30151995	311	377556	TRUE	0.524	0.0120220048938018	FALSE
ENSG00000198563	CCCTCTACTGACAAAGCTTC	chr6:30219237-30219674	329	377538	TRUE	0.524	-0.0138890878051958	FALSE
ENSG00000198563	AGCCCTCCCTAAGTCCCCAT	chr6:30288810-30289200	506	377361	TRUE	0.524	-0.012442568751093	FALSE
ENSG00000198563	AAAAACTTTCTTCTCTCTAG	chr6:30340648-30340869	280	377587	TRUE	0.524	0.0173330887863101	FALSE
ENSG00000198563	GGCAAATTTCTGAGCACACG	chr6:30446257-30448256	270	377597	TRUE	0.524	0.0209516176259945	FALSE
ENSG00000198563	CCCTGGGATAGAAAATCCAT	chr6:30447259-30447756	377	377490	TRUE	0.524	-0.0147308759086417	FALSE
ENSG00000198563	GCTGCAGCACGTTTCGCGCT	chr6:30481175-30482541	407	377460	TRUE	0.524	-0.0165935576158462	FALSE
ENSG00000198563	AATAAACAAAATTGCCATTA	chr6:30483757-30483993	232	377635	TRUE	0.524	-0.0211096453190822	FALSE
ENSG00000198563	CAGACAGACCCTGTTAACCA	chr6:30544696-30545170	391	377476	TRUE	0.524	-0.0114665552011473	FALSE
ENSG00000198563	CATAGATAGACCATAGCGGT	chr6:30562461-30563161	145	377722	TRUE	0.524	0.0205941736315283	FALSE
ENSG00000198563	CTATTTCCGCTTCCGGCGGC	chr6:30570784-30571978	313	377554	TRUE	0.524	-0.0154337256681276	FALSE
ENSG00000198563	ACTCCCCCTGCAGCCCATCC	chr6:30670839-30671068	566	377301	TRUE	0.524	-0.0127261871639646	FALSE
ENSG00000198563	TAAGGAAGCAGCCGCTGCTT	chr6:30682482-30683008	421	377446	TRUE	0.524	-0.0103000040739594	FALSE
ENSG00000198563	TCGCCGAAGTGGGCATTCGC	chr6:30742057-30744943	386	377481	TRUE	0.524	-0.0178986144914992	FALSE
ENSG00000198563	AAGTACTCATCGCCATACTT	chr6:30812806-30815582	310	377557	TRUE	0.524	-0.0115187289914278	FALSE
ENSG00000198563	GGGGACTTCCGAGAGAAAAG	chr6:30875359-30875732	595	377272	TRUE	0.524	-0.0106694719954716	FALSE
ENSG00000198563	TTGCCTGTGTACTTGAAAAG	chr6:30961427-30961676	410	377457	TRUE	0.524	-0.0135100683434377	FALSE
ENSG00000198563	CAGGTGGCCACAGTAAAGTC	chr6:31053801-31054266	283	377584	TRUE	0.524	-0.0150542655156305	FALSE
ENSG00000198563	GGGTTTGGGCCACTCCCTGT	chr6:31057464-31057857	436	377431	TRUE	0.524	-0.0114359095023384	FALSE
ENSG00000198563	CCCATTCTACTCAACCTTGG	chr6:31070632-31071235	301	377566	TRUE	0.524	-0.0112687772862814	FALSE
ENSG00000198563	GCCACATGGATGTGTAGTCA	chr6:31204790-31205139	263	377604	TRUE	0.524	0.0145466248664046	FALSE
ENSG00000198563	GGCCTTGGGCCTACGGCTCT	chr6:31547323-31547789	342	377525	TRUE	0.524	0.0162964893453088	FALSE
ENSG00000198563	CCAGAGAGGACACCAGGGTC	chr6:31551431-31551649	336	377531	TRUE	0.524	0.0158751235287107	FALSE
ENSG00000198563	GTAATAGACGGTGCTGCCCA	chr6:31589309-31589721	445	377422	TRUE	0.524	-0.0143250900698226	FALSE
ENSG00000198563	GTTGCTCCGGACAAAGTATC	chr6:31609362-31610490	343	377524	TRUE	0.524	-0.0155706247782925	FALSE
ENSG00000198563	TTGCTCCGGACAAAGTATCG	chr6:31609362-31610490	571	377296	TRUE	0.524	-0.00897672207912326	FALSE
ENSG00000198563	TAGTACCAGTACCGCTGTGG	chr6:31650807-31653131	295	377572	TRUE	0.524	-0.0182200908499652	FALSE
ENSG00000198563	GTGCTGCTCGAGCGGGCCAG	chr6:31663939-31664258	394	377473	TRUE	0.524	0.0181403289915414	FALSE
ENSG00000198563	ACCTTGGTCACCTGTCAAGT	chr6:31674960-31675298	785	377082	TRUE	0.524	0.0123896919205086	FALSE
ENSG00000198563	AACACCATGCAGGTTGAACC	chr6:31686527-31686872	346	377521	TRUE	0.524	-0.0142945675835171	FALSE
ENSG00000198563	TGACAGCTCTGGGGAGTGTC	chr6:31738650-31738862	303	377564	TRUE	0.524	-0.00869365643591635	FALSE
ENSG00000198563	TCAGTAACCTGAGTCGCTAC	chr6:31739907-31743157	430	377437	TRUE	0.524	-0.0152719682645124	FALSE
ENSG00000198563	AGCGCGGCCGACTTGCGGCT	chr6:31806092-31807536	392	377475	TRUE	0.524	-0.0164940164544194	FALSE
ENSG00000198563	ACGCCGGAAACTCGACGCGC	chr6:31814206-31817021	327	377540	TRUE	0.524	0.0139514721872116	FALSE
ENSG00000198563	CGAGATTGGTCGGATGACTT	chr6:31826877-31828644	406	377461	TRUE	0.524	0.0192771338419719	FALSE
ENSG00000198563	CCGGAGCGCGTGACCCGAAC	chr6:31862478-31864168	242	377625	TRUE	0.524	-0.0206931479122816	FALSE
ENSG00000198563	TAGCATTCACTGTTACCAAG	chr6:31919609-31920093	349	377518	TRUE	0.524	0.0155809713609014	FALSE
ENSG00000198563	GAGGAATCAGCTTACCCCCG	chr6:31940351-31941119	345	377522	TRUE	0.524	-0.012403199786422	FALSE
ENSG00000198563	GCCACCCGGTCGACGCCTTC	chr6:32087237-32088177	446	377421	TRUE	0.524	-0.0128395770524667	FALSE
ENSG00000198563	ACGTGTCTCTCTGGCGATCT	chr6:32146482-32148481	305	377562	TRUE	0.524	0.0170795666486803	FALSE
ENSG00000198563	TCTCGCCTTGCGAGCAAGCT	chr6:32148386-32149177	309	377558	TRUE	0.524	0.0124646152213694	FALSE
ENSG00000198563	AAGTCCCCCGAACGCTGAGT	chr6:32152952-32155097	394	377473	TRUE	0.524	-0.0136320847827274	FALSE
ENSG00000198563	CCACATTCCAAGTTATAGGG	chr6:32589565-32590024	424	377443	TRUE	0.524	0.0117448397425557	FALSE
ENSG00000198563	TGCGGGTGCTGAGCTACTAT	chr6:32589565-32590024	366	377501	TRUE	0.524	0.0151416586752107	FALSE
ENSG00000198563	ACGCTCACCTTGCCGCTGCA	chr6:32761119-32761904	592	377275	TRUE	0.524	-0.0111518745798715	FALSE
ENSG00000198563	TGCTTCTGAAGAAATTATGG	chr6:32933624-32934051	451	377416	TRUE	0.524	0.0105886252736243	FALSE
ENSG00000198563	CTGTTGTCTAAGACTAAGGC	chr6:32940624-32941835	301	377566	TRUE	0.524	-0.0148809572940909	FALSE
ENSG00000198563	ATCCATATACTGAAGGCCCG	chr6:32999970-33000394	466	377401	TRUE	0.524	-0.0135518708377296	FALSE
ENSG00000198563	CTCTCATCCATTACTGGGTC	chr6:33049436-33049677	270	377597	TRUE	0.524	-0.0126997592653959	FALSE
ENSG00000204231	ATGCCTATGGCTGTGGATAG	chr6:29760264-29760749	173	180197	TRUE	0.524	-0.061085992557715	FALSE
ENSG00000204231	GGGGACCCCCTTGCTCAAGG	chr6:29812946-29813558	178	180192	TRUE	0.524	-0.0635021549909417	FALSE
ENSG00000204231	ACACTCCAGTGGCTCCACCT	chr6:29924848-29925041	292	180078	TRUE	0.524	-0.0485692375132168	FALSE
ENSG00000204231	TGTTCCCTGAGTCTTGGTCC	chr6:30006203-30006475	146	180224	TRUE	0.524	0.0755418764606985	FALSE
ENSG00000204231	TCGGAGTATGGAGTCAGCAC	chr6:30151632-30151995	189	180181	TRUE	0.524	0.0615458767277569	FALSE
ENSG00000204231	TCATTCTGTCATGGTTAGTG	chr6:30156222-30156550	239	180131	TRUE	0.524	0.0566461969208198	FALSE
ENSG00000204231	GACTCTGCAGTATGTGCACT	chr6:30195391-30195892	197	180173	TRUE	0.524	-0.0530183447038827	FALSE
ENSG00000204231	ATCTTGACGCGGCGGCGCCT	chr6:30214044-30214752	204	180166	TRUE	0.524	-0.0415055882008941	FALSE
ENSG00000204231	GAAGGTACCATAGAACTTTC	chr6:30238308-30239117	267	180103	TRUE	0.524	-0.0449128091309958	FALSE
ENSG00000204231	CTCCGGTAACCGACGGATTG	chr6:30453099-30454130	300	180070	TRUE	0.524	-0.0582281289553113	FALSE
ENSG00000204231	AATTGTTAATCCGCCGAGAT	chr6:30466076-30467154	176	180194	TRUE	0.524	-0.0568256515895067	FALSE
ENSG00000204231	AGGAGCAGGAGATCGCCCGG	chr6:30730066-30731526	257	180113	TRUE	0.524	-0.0537246514403038	FALSE
ENSG00000204231	GAAGCACTGCCTGGGTCATT	chr6:30855845-30856055	230	180140	TRUE	0.524	-0.0510634940690025	FALSE
ENSG00000204231	TACCCGTGGTGGGTACGAGA	chr6:30915349-30915863	115	180255	TRUE	0.524	0.0652202800585829	FALSE
ENSG00000204231	TCTATAAGGGTCACACCTGC	chr6:30922506-30923027	150	180220	TRUE	0.524	0.0667411209043647	FALSE
ENSG00000204231	TGCAAACCTTGTCCCTCTAG	chr6:30922506-30923027	212	180158	TRUE	0.524	0.0543138442710618	FALSE
ENSG00000204231	AAACATGCTTCTTTAACCTC	chr6:31001216-31001927	94	180276	TRUE	0.524	0.0887124685714422	FALSE
ENSG00000204231	TAGGGTAAAATATATGCAGC	chr6:31001216-31001927	75	180295	TRUE	0.524	-0.0756046885063551	FALSE
ENSG00000204231	GAAGCCTCTAGCGGTGGAAA	chr6:31040333-31040522	169	180201	TRUE	0.524	-0.0526795415648857	FALSE
ENSG00000204231	TCCAGGCTGGTCGAGACTCC	chr6:31044219-31044616	144	180226	TRUE	0.524	-0.0579593264174471	FALSE
ENSG00000204231	TGTGGATCACCATGAAAAGT	chr6:31058176-31058760	179	180191	TRUE	0.524	-0.0625079198854083	FALSE
ENSG00000204231	ATCAGGATCTTAGCCTCTCA	chr6:31086852-31087115	326	180044	TRUE	0.524	0.0541976507353394	FALSE
ENSG00000204231	GTGCACATAATGAGCAGACA	chr6:31126809-31127048	231	180139	TRUE	0.524	-0.0616140013585529	FALSE
ENSG00000204231	GTGGGACCCAAGCACATGAG	chr6:31131382-31133381	210	180160	TRUE	0.524	0.0507649968253829	FALSE
ENSG00000204231	TATGCGCAGCAGTTGGAAGC	chr6:31159254-31159656	313	180057	TRUE	0.524	-0.0472541832458946	FALSE
ENSG00000204231	GCAGACGTGGTCACGTGTGT	chr6:31196931-31198563	165	180205	TRUE	0.524	-0.0627630706091625	FALSE
ENSG00000204231	GCCAGTATACTGCCCTCAGG	chr6:31214378-31214740	195	180175	TRUE	0.524	0.0627011903550511	FALSE
ENSG00000204231	CCATCTCCTATAGGTCGCCG	chr6:31355791-31357656	220	180150	TRUE	0.524	-0.0553967429345362	FALSE
ENSG00000204231	AAATGCTGCAAGAATGGGGT	chr6:31389100-31389716	118	180252	TRUE	0.524	0.0785362665140881	FALSE
ENSG00000204231	GGCCGGGTGGAATCCCTGCT	chr6:31414179-31414776	165	180205	TRUE	0.524	-0.0519917115465379	FALSE
ENSG00000204231	GTCGCTCACAAAATTCAGGG	chr6:31494826-31495422	161	180209	TRUE	0.524	0.0647506797746291	FALSE
ENSG00000204231	GTAAGTGGACCAGGAGTAAG	chr6:31508898-31509553	150	180220	TRUE	0.524	-0.0580074164767145	FALSE
ENSG00000204231	GGAGCTCTTTGCTCTCGAAA	chr6:31541761-31541994	161	180209	TRUE	0.524	-0.0498877308975473	FALSE
ENSG00000204231	CAGCATCTACATCGAGGCCT	chr6:31548048-31548524	123	180247	TRUE	0.524	0.0647378967278571	FALSE
ENSG00000204231	CTCCATTCCTTAGATAGACT	chr6:31574156-31574793	198	180172	TRUE	0.524	0.0601224107115628	FALSE
ENSG00000204231	AGTTGCTCCGGACAAAGTAT	chr6:31609362-31610490	208	180162	TRUE	0.524	-0.0526541676920662	FALSE
ENSG00000204231	GCCCCCGAGTCCTTAGTCTT	chr6:31659583-31660191	190	180180	TRUE	0.524	0.0559441118921553	FALSE
ENSG00000204231	TAGAGCGACAGCGGAAACGA	chr6:31702534-31703582	142	180228	TRUE	0.524	-0.0626334217324691	FALSE
ENSG00000204231	ACTAAAAACTCTGCGTCTGA	chr6:31762532-31764531	103	180267	TRUE	0.524	0.079681142537514	FALSE
ENSG00000204231	ACCACACGACTTCGAGAACG	chr6:31945607-31951356	352	180018	TRUE	0.524	0.0454034408847108	FALSE
ENSG00000204231	AGATAAATCGGCTCACGGAC	chr6:31971319-31972880	110	180260	TRUE	0.524	-0.0808747522058278	FALSE
ENSG00000204231	GGATTCCGAGCTTGCTCGCA	chr6:32148386-32149177	275	180095	TRUE	0.524	0.0451685767113543	FALSE
ENSG00000204231	CTTATCGATGATTGACGCCG	chr6:32166448-32169512	128	180242	TRUE	0.524	0.0715232556594538	FALSE
ENSG00000204231	TCCTAGCCCCGGCCGATGGA	chr6:32175777-32176333	189	180181	TRUE	0.524	-0.0621726933553026	FALSE
ENSG00000204231	ACCTAGGGTGAGAGATATTT	chr6:32288494-32288971	230	180140	TRUE	0.524	0.0586622738807757	FALSE
ENSG00000204231	AAAGGGCTTGAGATATATCT	chr6:32324390-32324675	150	180220	TRUE	0.524	-0.061032201712371	FALSE
ENSG00000204231	CCCTGCTGGAGGCAAATGAC	chr6:32622509-32622789	198	180172	TRUE	0.524	-0.0515894841309189	FALSE
ENSG00000204231	AGACCCAGAAGCAGTTCAAA	chr6:32692104-32692347	228	180142	TRUE	0.524	-0.0654797012198055	FALSE
ENSG00000204231	GGATGTAATGCAGAAGCTCA	chr6:32745672-32745953	277	180093	TRUE	0.524	0.0600250314689596	FALSE
ENSG00000204231	CAGGAAGTGGTGTTGGCTTA	chr6:32807243-32807426	164	180206	TRUE	0.524	0.0592610991731571	FALSE
ENSG00000204231	TGCATCATCAGGTACTGGGT	chr6:32816993-32817234	125	180245	TRUE	0.524	-0.0419739552974563	FALSE
ENSG00000204231	AAACCCTACGCTTCTCTGAT	chr6:32952896-32953531	169	180201	TRUE	0.524	-0.0678891566091401	FALSE
ENSG00000204231	TCCCCGGCACTTCCGTCCAC	chr6:32999970-33000394	207	180163	TRUE	0.524	0.0567933298093518	FALSE
ENSG00000204231	CCGGGAGTAAGGGCTTCTCT	chr6:33170110-33170273	193	180177	TRUE	0.524	-0.0525239494883729	FALSE
ENSG00000204231	GTGGAGGCCTCCCGGGAGTA	chr6:33170110-33170273	253	180117	TRUE	0.524	-0.0549666270023887	FALSE
ENSG00000204231	CCTCTCACACAGGGCGAAGT	chr6:33175635-33175999	138	180232	TRUE	0.524	0.0716505319213303	FALSE
ENSG00000204248	GGGGCGCCGCTCTCAGTCTG	chr2:209424033-209424313	4	4504	TRUE	0.524	-0.532756480195784	FALSE
ENSG00000204248	CGACTCGGCGTGTCCGAGGA	chr6:29827334-29828897	4	4504	TRUE	0.524	0.444030494144315	FALSE
ENSG00000204248	AGGACCGTGGCTGCAGATCT	chr6:30162341-30162709	3	4505	TRUE	0.524	-0.655091704881719	FALSE
ENSG00000204248	CCAGCTCTCACGTTGGGGAC	chr6:30446257-30448256	5	4503	TRUE	0.524	0.3734994647885	FALSE
ENSG00000204248	ACATTCCATTCATGGCAACT	chr6:30532361-30533007	3	4505	TRUE	0.524	-0.625683318124378	FALSE
ENSG00000204248	GTCGGGATTCCCGCTGCCAC	chr6:30690559-30691273	6	4502	TRUE	0.524	0.343182204081581	FALSE
ENSG00000204248	GGGTCCTGATGTCTTTGTTT	chr6:30728282-30728481	8	4500	TRUE	0.524	0.3011189066661	FALSE
ENSG00000204248	CTTCCTTTCTGAAGAAGCAT	chr6:30758826-30759331	4	4504	TRUE	0.524	-0.460334589490857	FALSE
ENSG00000204248	GAGGGGACTTCCGAGAGAAA	chr6:30875359-30875732	6	4502	TRUE	0.524	0.3611018319152	FALSE
ENSG00000204248	TATCAGGTTAGTATCTGGCA	chr6:30915349-30915863	5	4503	TRUE	0.524	0.389012354465807	FALSE
ENSG00000204248	GGACTACTATAGCCTCCACT	chr6:31025525-31025931	4	4504	TRUE	0.524	-0.563199738619359	FALSE
ENSG00000204248	ACGTCAGGGCCAGCTCGCTG	chr6:31079616-31080107	5	4503	TRUE	0.524	-0.444311156869107	FALSE
ENSG00000204248	TCGGCGCGAAGTTCGGGCCC	chr6:31157682-31159681	4	4504	TRUE	0.524	0.387136971705488	FALSE
ENSG00000204248	AGGTGTGAGTTCCCCGCCGC	chr6:31196931-31198563	7	4501	TRUE	0.524	0.366617411598487	FALSE
ENSG00000204248	GAGTCACTACTGCTCCTGCC	chr6:31508898-31509553	3	4505	TRUE	0.524	-0.59664580758208	FALSE
ENSG00000204248	CCCCAAGGCATAGTTTAATA	chr6:31510507-31513057	10	4498	TRUE	0.524	0.274743113006092	FALSE
ENSG00000204248	TGTTCCTAGATGATCAAAAT	chr6:31525859-31526473	4	4504	TRUE	0.524	-0.51232920085979	FALSE
ENSG00000204248	CCAGCGGAAAACTTCCTTGG	chr6:31573932-31575931	7	4501	TRUE	0.524	0.390984668301054	FALSE
ENSG00000204248	ACATGGCCCTGTCTTCGTTA	chr6:31574156-31574793	6	4502	TRUE	0.524	0.310445053939875	FALSE
ENSG00000204248	CGGGCGGGATTAGCTGCCGG	chr6:31618257-31620457	3	4505	TRUE	0.524	-0.565414576824838	FALSE
ENSG00000204248	CTGGTAGCTCAGGCAGTGTG	chr6:31658396-31658559	5	4503	TRUE	0.524	0.317225351866796	FALSE
ENSG00000204248	TCCTGACTTCTATCTGGGCT	chr6:31676763-31677222	4	4504	TRUE	0.524	0.415136647134588	FALSE
ENSG00000204248	GAAAAATGTTGTCTCGTGTC	chr6:31841008-31842456	4	4504	TRUE	0.524	0.39642302141907	FALSE
ENSG00000204248	TGTCCACAAATGTGTATGGA	chr6:31841008-31842456	4	4504	TRUE	0.524	-0.561782395727581	FALSE
ENSG00000204248	CCTAGTGTCCCCCGGAACGC	chr6:31862357-31865881	3	4505	TRUE	0.524	-0.536143437990013	FALSE
ENSG00000204248	ATCAGGGCCTGGTCAGGTGT	chr6:31874908-31875284	3	4505	TRUE	0.524	-0.57932527794718	FALSE
ENSG00000204248	TAGCATTCACTGTTACCAAG	chr6:31919609-31920093	3	4505	TRUE	0.524	-0.613586845682337	FALSE
ENSG00000204248	TGGCATTTATACCCCACGGC	chr6:31928642-31929979	4	4504	TRUE	0.524	0.435566271173206	FALSE
ENSG00000204248	TTCTCCATCCCACATGCCGT	chr6:31928642-31929979	7	4501	TRUE	0.524	0.37278940737763	FALSE
ENSG00000204248	CCTCTACGGTGACTGTGCGC	chr6:32044972-32047303	3	4505	TRUE	0.524	-0.515388088421942	FALSE
ENSG00000204248	CTCCAGAGATACGGTGGATA	chr6:32113813-32114430	11	4497	TRUE	0.524	0.289647925966133	FALSE
ENSG00000204248	AATAGTTTGCATTAAGTGCC	chr6:32397672-32397840	4	4504	TRUE	0.524	0.564594578350445	FALSE
ENSG00000204248	AGGGGACCCTTCCAAATATT	chr6:32415294-32416007	8	4500	TRUE	0.524	0.353494580672871	FALSE
ENSG00000204248	AGAGAGTGTCTTTAGGGTGG	chr6:32558427-32558954	4	4504	TRUE	0.524	-0.53581859788319	FALSE
ENSG00000204248	GTGAGGAGTAGATAGATAGT	chr6:32700385-32701020	3	4505	TRUE	0.524	-0.602984700009012	FALSE
ENSG00000204248	CCACCAGATTCTTACAAACC	chr6:32954999-32955373	5	4503	TRUE	0.524	0.345110853481427	FALSE
ENSG00000204248	ACATCACGTGGCTGCGCAAT	chr6:33091862-33092619	8	4500	TRUE	0.524	0.321155384894122	FALSE
ENSG00000204248	ATAGGTGTCATTGCTTAGGA	chr6:33170110-33170273	5	4503	TRUE	0.524	0.428873063082233	FALSE
ENSG00000204252	GTGATGTATGGCTGCGACGT	chr6:29887280-29888879	4	5029	TRUE	0.524	-0.519468970382816	FALSE
ENSG00000204252	TCTGTGAGCGGCAGCGCCCT	chr6:29976370-29977471	9	5024	TRUE	0.524	0.248823758443492	FALSE
ENSG00000204252	GGCCTGGTATCTCACAGTAG	chr6:30160564-30160874	4	5029	TRUE	0.524	-0.563294689097511	FALSE
ENSG00000204252	CCCTGATTGTGGGTAAGCGG	chr6:30678987-30679540	6	5027	TRUE	0.524	0.483630450024804	FALSE
ENSG00000204252	AGGCACAAGCCTCTCTCAGT	chr6:30682482-30683008	5	5028	TRUE	0.524	0.451724422364082	FALSE
ENSG00000204252	CCAAAAAGGTTACTGTATCC	chr6:30757410-30757958	5	5028	TRUE	0.524	0.516616045534919	FALSE
ENSG00000204252	TCTTCCGCAGGTTCATGACA	chr6:30821832-30824781	5	5028	TRUE	0.524	-0.437860161532487	FALSE
ENSG00000204252	ACCAGCCAGCTATATTCGAT	chr6:30844980-30845510	3	5030	TRUE	0.524	-0.619910381187957	FALSE
ENSG00000204252	GGCTCCTCCCTTAGTCCCGA	chr6:31042790-31043131	4	5029	TRUE	0.524	-0.575910929502079	FALSE
ENSG00000204252	TGGCTTCTCCTCCATTGCGT	chr6:31121455-31121665	3	5030	TRUE	0.524	-0.446906813891331	FALSE
ENSG00000204252	CCACCGTTGGTTAAGGTCTG	chr6:31131382-31133381	5	5028	TRUE	0.524	-0.418085520069617	FALSE
ENSG00000204252	GCTTCCAACTGCTGCGCATA	chr6:31159254-31159656	12	5021	TRUE	0.524	0.271864561176807	FALSE
ENSG00000204252	AAATGCACGTGTTCTGTACA	chr6:31203315-31204537	4	5029	TRUE	0.524	-0.570588232264288	FALSE
ENSG00000204252	GAGCAGGAGTGTGAGTAAGT	chr6:31216413-31216739	7	5026	TRUE	0.524	0.411300790528839	FALSE
ENSG00000204252	CCCATCTCCTATAGGTCGCC	chr6:31355791-31357656	5	5028	TRUE	0.524	0.358015306225544	FALSE
ENSG00000204252	ACATGGAGAAAATCCCTTGT	chr6:31414179-31414776	7	5026	TRUE	0.524	0.280541368270732	FALSE
ENSG00000204252	TGGGTCTTGTCCTTTAGTCT	chr6:31414179-31414776	4	5029	TRUE	0.524	-0.582930087685954	FALSE
ENSG00000204252	CTCGTGAGTCCAGGGATCTA	chr6:31494826-31495422	6	5027	TRUE	0.524	0.428479841185167	FALSE
ENSG00000204252	AGGACTCACTACTTGTAGCC	chr6:31592513-31593395	5	5028	TRUE	0.524	0.424461652037399	FALSE
ENSG00000204252	GCGCGAGCACTAGGATCTGT	chr6:31664701-31666410	5	5028	TRUE	0.524	-0.486613833760122	FALSE
ENSG00000204252	CTACGCCGTCTCATCGACCT	chr6:31682877-31683871	3	5030	TRUE	0.524	-0.696152867814112	FALSE
ENSG00000204252	AACTTGGCAGGCTCTCCCCA	chr6:31706742-31706917	8	5025	TRUE	0.524	0.258505506616408	FALSE
ENSG00000204252	TTATTGGGCCGGGGCCATGC	chr6:31711205-31712020	8	5025	TRUE	0.524	0.28409833085064	FALSE
ENSG00000204252	TACAGGATGTTACAGTTCAA	chr6:31737959-31738266	8	5025	TRUE	0.524	-0.36639800296446	FALSE
ENSG00000204252	TGAACTGTAACATCCTGTAA	chr6:31737959-31738266	12	5021	TRUE	0.524	0.305188747304695	FALSE
ENSG00000204252	TTCCTGTGAGGGATAAGGCA	chr6:31747177-31747395	3	5030	TRUE	0.524	-0.565749918948988	FALSE
ENSG00000204252	TCCAGGACTCCCTGACTCGA	chr6:31791353-31791641	11	5022	TRUE	0.524	0.342826829959569	FALSE
ENSG00000204252	CCTCCTAGAGTAGATAGAGT	chr6:31855366-31855668	4	5029	TRUE	0.524	0.3887639616856	FALSE
ENSG00000204252	CCTGGCACCGTCAGGATGTA	chr6:31983861-31984064	3	5030	TRUE	0.524	-0.570126376353074	FALSE
ENSG00000204252	TCCCCTGGAGCCACGCCTAG	chr6:32071855-32072285	8	5025	TRUE	0.524	-0.421960852359619	FALSE
ENSG00000204252	GTGAGGGTGCGGTGGTACCA	chr6:32073209-32073641	4	5029	TRUE	0.524	-0.473875356836711	FALSE
ENSG00000204252	AAGTTGCATCAATAGGGTTC	chr6:32184448-32184654	4	5029	TRUE	0.524	0.33888993294824	FALSE
ENSG00000204252	TCGCCAACAATTGTGTCTCA	chr6:32204175-32204654	7	5026	TRUE	0.524	0.36868571590439	FALSE
ENSG00000204252	AGTCTTTATCTGCCCATATT	chr6:32324390-32324675	7	5026	TRUE	0.524	0.308563515363268	FALSE
ENSG00000204252	ACAGTCCATGAGACTGTGTA	chr6:32473155-32474197	3	5030	TRUE	0.524	-0.551991509671102	FALSE
ENSG00000204252	TTACAATGCAATGAGGGTGT	chr6:32700385-32701020	3	5030	TRUE	0.524	-0.723617346297729	FALSE
ENSG00000204252	TTACGGAGTTGGGTTACATG	chr6:33009235-33009931	4	5029	TRUE	0.524	0.25824615885285	FALSE
ENSG00000204252	GTTACTAGTGTAGACGTGCA	chr6:33029981-33030179	3	5030	TRUE	0.524	0.371619668033352	FALSE
ENSG00000204256	AAGGGAGAGCCCGCTAGGCT	chr6:29847861-29848382	268	320112	TRUE	0.524	0.0399178251540186	FALSE
ENSG00000204256	ATTGTTTGTGGTCGGCTACT	chr6:30013249-30013883	345	320035	TRUE	0.524	-0.0307478484017356	FALSE
ENSG00000204256	GTAAGTCGTGGCTGGAAATC	chr6:30013249-30013883	321	320059	TRUE	0.524	0.032678626262173	FALSE
ENSG00000204256	ATAATCGCCAGGACCCATGC	chr6:30152089-30152261	260	320120	TRUE	0.524	-0.0407603794814948	FALSE
ENSG00000204256	AGGACGCGGGTGTTAAATGT	chr6:30214044-30214752	334	320046	TRUE	0.524	0.0290372975978854	FALSE
ENSG00000204256	CCGTTACAACTGCCTGTGCT	chr6:30288810-30289200	273	320107	TRUE	0.524	-0.0310024677290883	FALSE
ENSG00000204256	AACTTCAACTTATTTGAGAG	chr6:30319613-30319898	267	320113	TRUE	0.524	0.0366077473844584	FALSE
ENSG00000204256	GCCGCTGCCGCTCTACGCTT	chr6:30481175-30482541	403	319977	TRUE	0.524	0.0270200767139728	FALSE
ENSG00000204256	AAGTAGTAAGTACATCTCTT	chr6:30508894-30509757	167	320213	TRUE	0.524	0.0350319411295521	FALSE
ENSG00000204256	GTGACTAGCCATGGGCCCCT	chr6:30508894-30509757	386	319994	TRUE	0.524	-0.0333301494097704	FALSE
ENSG00000204256	AGAGCAGCATGAGTCAGCGG	chr6:30631690-30632204	299	320081	TRUE	0.524	-0.0358740823377177	FALSE
ENSG00000204256	GATGTCATTGAATGGGCGGC	chr6:30633657-30637057	274	320106	TRUE	0.524	0.0328836394803163	FALSE
ENSG00000204256	CAAGCCCTGATCCTTGACCT	chr6:30652776-30653012	402	319978	TRUE	0.524	0.0289708420164412	FALSE
ENSG00000204256	CTTTAAGGTCAGGCAGCCAC	chr6:30766589-30766750	311	320069	TRUE	0.524	-0.0263565265702725	FALSE
ENSG00000204256	TGTGGCCATCGCATCCTGAA	chr6:30802576-30803273	389	319991	TRUE	0.524	-0.0402469808004442	FALSE
ENSG00000204256	ACTGGTCCTGGGCTGACTAG	chr6:30810746-30811218	508	319872	TRUE	0.524	-0.0288492951121542	FALSE
ENSG00000204256	GTCAAGATTGGCTCCATATA	chr6:30940241-30940981	372	320008	TRUE	0.524	0.0245152557734931	FALSE
ENSG00000204256	CCTTTCTATAGCAAGGTCTT	chr6:31001216-31001927	332	320048	TRUE	0.524	0.026012641991191	FALSE
ENSG00000204256	CAAAGATTGACTCAGGGAAA	chr6:31009816-31010085	312	320068	TRUE	0.524	0.0349657483978518	FALSE
ENSG00000204256	AATCCTCCCTGCCGACAGGG	chr6:31057464-31057857	354	320026	TRUE	0.524	0.0322076915095872	FALSE
ENSG00000204256	AACACCCAGATCATCCAACC	chr6:31227161-31227587	374	320006	TRUE	0.524	-0.0414110248012165	FALSE
ENSG00000204256	GACGCCAAGGTTGCGGGTCA	chr6:31462653-31463642	652	319728	TRUE	0.524	-0.029656217743484	FALSE
ENSG00000204256	GAGCGGCGGGGCGTTTCCGG	chr6:31497604-31498618	408	319972	TRUE	0.524	0.0206762394443067	FALSE
ENSG00000204256	CAGGTCATTGTCTTCCAAAG	chr6:31551431-31551649	419	319961	TRUE	0.524	0.0255164071550917	FALSE
ENSG00000204256	AGGCTCCTCCACAGCGGTAC	chr6:31650807-31653131	328	320052	TRUE	0.524	-0.0247394944873633	FALSE
ENSG00000204256	GCTGTGGGCGTCACATTCGT	chr6:31650807-31653131	346	320034	TRUE	0.524	-0.0289008177152692	FALSE
ENSG00000204256	GGCTGGCTACCTCGCCCTTG	chr6:31659583-31660191	499	319881	TRUE	0.524	0.0215378916108577	FALSE
ENSG00000204256	GTCCTTCTCGGCCAAGGTGT	chr6:31817239-31817580	383	319997	TRUE	0.524	0.0357977980147905	FALSE
ENSG00000204256	AAATGAGTGTCAGAACCCGT	chr6:31821432-31823431	321	320059	TRUE	0.524	-0.0234304184243848	FALSE
ENSG00000204256	AGAAAACAACTATACCCGTC	chr6:31834234-31835425	244	320136	TRUE	0.524	-0.0442769219585857	FALSE
ENSG00000204256	CATTTATGGCGGCGCCGGGT	chr6:31834234-31835425	253	320127	TRUE	0.524	-0.0343925413887904	FALSE
ENSG00000204256	AGGACTGGATGGATAACACC	chr6:31928642-31929979	357	320023	TRUE	0.524	0.0316628808849533	FALSE
ENSG00000204256	GTACGGGTGTCATCACGTGA	chr6:31933757-31937257	314	320066	TRUE	0.524	0.0339071008234515	FALSE
ENSG00000204256	CACTTGTAACACTATACCCA	chr6:31948750-31949416	432	319948	TRUE	0.524	-0.0288035945193859	FALSE
ENSG00000204256	CATATGGGCAGGAAGGCGTA	chr6:31969629-31970067	232	320148	TRUE	0.524	0.047582217808567	FALSE
ENSG00000204256	CCAGTTCACTGAGGCTCAAC	chr6:32011727-32012212	422	319958	TRUE	0.524	0.0281050182789429	FALSE
ENSG00000204256	GGACCACAAAAGAGTCGAAC	chr6:32069521-32070330	394	319986	TRUE	0.524	0.0221600439784939	FALSE
ENSG00000204256	GGTCCGTCTAGAGATCCTGG	chr6:32097157-32099156	302	320078	TRUE	0.524	-0.0274163490109078	FALSE
ENSG00000204256	CCCTAGAGGGAGCTGTTTGG	chr6:32103513-32103696	304	320076	TRUE	0.524	-0.0371809290620939	FALSE
ENSG00000204256	TGGGCCCATAGCGGTAGGAA	chr6:32175777-32176333	249	320131	TRUE	0.524	0.0329678604536865	FALSE
ENSG00000204256	ATGAGGGACATGACTCAACG	chr6:32212080-32212272	255	320125	TRUE	0.524	0.0332591936620037	FALSE
ENSG00000204256	CCCGGACAGAAGGTGCTCCG	chr6:32244547-32245969	349	320031	TRUE	0.524	0.0283733265399031	FALSE
ENSG00000204256	CACGTCGCTGTCGAAGCGCA	chr6:32583639-32584799	322	320058	TRUE	0.524	-0.0266344800099227	FALSE
ENSG00000204256	CACGTGATAGTCACTTCTGC	chr6:32937142-32937447	255	320125	TRUE	0.524	0.0415632376996029	FALSE
ENSG00000204256	GGGTCTGCAGCGTGAAAATC	chr6:32967566-32967796	267	320113	TRUE	0.524	0.0374369939175052	FALSE
ENSG00000204256	CGGGCTTCAGAACGGCGATG	chr6:32971492-32972732	308	320072	TRUE	0.524	-0.0429568735085679	FALSE
ENSG00000204256	AAGAGCAAAGGACCGGATCC	chr6:33080171-33081452	277	320103	TRUE	0.524	0.0399781578172473	FALSE
ENSG00000204256	TAATGGGACACAGCGCTTCC	chr6:33080171-33081452	321	320059	TRUE	0.524	0.0302310753709354	FALSE
ENSG00000204256	AGGGAATTTGTCAACAATTT	chr6:33148150-33148553	254	320126	TRUE	0.524	0.03877306944373	FALSE
ENSG00000204256	CTGAAATCTGGGCTTAGAAC	chr6:33148150-33148553	248	320132	TRUE	0.524	-0.0416576319959829	FALSE
ENSG00000204257	ACGTTCCAGAAGCGAGTGTG	chr11:5254682-5254782	27	25508	TRUE	0.524	-0.263205902843283	FALSE
ENSG00000204257	CACTCTAAGCCCCAGGGTGT	chr6:29758038-29758251	26	25509	TRUE	0.524	0.236274726847484	FALSE
ENSG00000204257	AATCGGTGCCGCCGCGGTCC	chr6:29887280-29888879	25	25510	TRUE	0.524	-0.333090223242948	FALSE
ENSG00000204257	CCCGAAGGCGGTGCATGGGC	chr6:30006203-30006475	9	25526	TRUE	0.524	-0.368353272890926	FALSE
ENSG00000204257	GCGCTAACATCAAGGAGGTT	chr6:30097990-30098183	28	25507	TRUE	0.524	-0.247769243977729	FALSE
ENSG00000204257	AAGAACAACTCTAGCGACCC	chr6:30101688-30103715	20	25515	TRUE	0.524	0.150396986075538	FALSE
ENSG00000204257	GTCACGCAAACTAGGTTTGC	chr6:30360164-30360578	19	25516	TRUE	0.524	0.212159774238791	FALSE
ENSG00000204257	CTGGGAGGAGACCCGGCCGC	chr6:30444058-30444398	33	25502	TRUE	0.524	0.110358529138383	FALSE
ENSG00000204257	TCCCTGCCAGCTCTCACGTT	chr6:30446257-30448256	23	25512	TRUE	0.524	0.157423390697711	FALSE
ENSG00000204257	AGTTGGTCGCCATTAAAGTG	chr6:30466076-30467154	21	25514	TRUE	0.524	0.1313510646759	FALSE
ENSG00000204257	GACCGGATGTGGCGATCTTA	chr6:30555370-30557804	25	25510	TRUE	0.524	-0.259209053630544	FALSE
ENSG00000204257	AGGGCAAGCAGGCCTCTCGA	chr6:30633657-30637057	29	25506	TRUE	0.524	0.168938521700926	FALSE
ENSG00000204257	CAGTCCCAGCGTCCTCTGGT	chr6:30684704-30684912	20	25515	TRUE	0.524	-0.258015868130229	FALSE
ENSG00000204257	AGGATCCTTGCTTGAGCTAG	chr6:30757410-30757958	21	25514	TRUE	0.524	-0.30017735447598	FALSE
ENSG00000204257	AGGTGATATGAGAAGTCGCA	chr6:30768976-30769922	30	25505	TRUE	0.524	-0.279440691655394	FALSE
ENSG00000204257	GTTACTTTCCAGGCACGAAA	chr6:30768976-30769922	31	25504	TRUE	0.524	0.0975169111323764	FALSE
ENSG00000204257	GAAACAGACTTCCGGCTGTC	chr6:30781581-30782706	36	25499	TRUE	0.524	0.109681460222652	FALSE
ENSG00000204257	GAATCAGGCCTAGAAGACCT	chr6:30793355-30794059	18	25517	TRUE	0.524	-0.353935929280902	FALSE
ENSG00000204257	TACTCACCTGTGTATCCTTA	chr6:30802576-30803273	27	25508	TRUE	0.524	-0.316187465371276	FALSE
ENSG00000204257	CGTGCCATGTGCAGTTGGGG	chr6:30843326-30843522	14	25521	TRUE	0.524	-0.373051332312933	FALSE
ENSG00000204257	GAGCGGGGCCTCTTCGGCGG	chr6:30883795-30886796	38	25497	TRUE	0.524	-0.247668064956543	FALSE
ENSG00000204257	GGCATACCGTCTGAAAACCG	chr6:30883795-30886796	20	25515	TRUE	0.524	0.116515831025074	FALSE
ENSG00000204257	CTCTGAGCCTCGGGCTGGCG	chr6:31016738-31017365	30	25505	TRUE	0.524	0.142683949843318	FALSE
ENSG00000204257	GCACGGCGGATTAGAGCTCA	chr6:31122864-31123588	29	25506	TRUE	0.524	0.179270486730152	FALSE
ENSG00000204257	AAACACAATGCTGTCTGTGC	chr6:31176046-31176308	33	25502	TRUE	0.524	-0.218629764130133	FALSE
ENSG00000204257	TCCCTTGTAAAGGCCAGGCA	chr6:31192567-31192812	21	25514	TRUE	0.524	-0.299427759186202	FALSE
ENSG00000204257	TGAGATACGCCTACCTGGAG	chr6:31200382-31203181	36	25499	TRUE	0.524	-0.248233946045216	FALSE
ENSG00000204257	GAAGCGCATCGACCACCAGG	chr6:31366709-31367557	35	25500	TRUE	0.524	0.217132311202479	FALSE
ENSG00000204257	ATCACGCTCCAGCCCGGACT	chr6:31399621-31400348	24	25511	TRUE	0.524	-0.271754917329959	FALSE
ENSG00000204257	TACGCCAGAACCTGACTGAC	chr6:31416045-31417027	30	25505	TRUE	0.524	-0.236750553553056	FALSE
ENSG00000204257	GGACCCAGGGCGCCGTAAGA	chr6:31497782-31499781	39	25496	TRUE	0.524	0.123515936110246	FALSE
ENSG00000204257	ATGACCTTCAGCACCCACCT	chr6:31508898-31509553	43	25492	TRUE	0.524	0.158549811158108	FALSE
ENSG00000204257	CTGTTGTAAGCCCGCAGCTT	chr6:31546358-31547231	23	25512	TRUE	0.524	0.100055117895654	FALSE
ENSG00000204257	AAGTGAACAGCCCTTATCTC	chr6:31560306-31560752	19	25516	TRUE	0.524	0.17855800814123	FALSE
ENSG00000204257	CTGCGTGCCTAACACATGCT	chr6:31568100-31568377	20	25515	TRUE	0.524	-0.329576563513113	FALSE
ENSG00000204257	GCCTCTCTGGTACACGAGCG	chr6:31580665-31581864	27	25508	TRUE	0.524	-0.335898552639425	FALSE
ENSG00000204257	GTGGTTGTTCCGGTAGCTTA	chr6:31598439-31599041	22	25513	TRUE	0.524	-0.278639986739866	FALSE
ENSG00000204257	GGGCCCCCCAAGTACCGGGA	chr6:31659112-31659495	15	25520	TRUE	0.524	-0.394395099107864	FALSE
ENSG00000204257	CTAGAGCTTGTCGATAGTGA	chr6:31665807-31669106	14	25521	TRUE	0.524	-0.428602030413474	FALSE
ENSG00000204257	TGGTTGCCCCCTCCTGCTTA	chr6:31686527-31686872	34	25501	TRUE	0.524	-0.238588593642853	FALSE
ENSG00000204257	CTAACCGCTGTTGATTGGAG	chr6:31739606-31740673	16	25519	TRUE	0.524	-0.313747447626946	FALSE
ENSG00000204257	TTTATGGCGGCGCCGGGTTG	chr6:31834234-31835425	66	25469	TRUE	0.524	-0.144732390852387	FALSE
ENSG00000204257	CAGGCTTCCGCTTTGGTCAT	chr6:31933313-31934377	26	25509	TRUE	0.524	-0.327051441269107	FALSE
ENSG00000204257	AGACTACCTTGAGGGCGACA	chr6:31945607-31951356	23	25512	TRUE	0.524	-0.289628873062405	FALSE
ENSG00000204257	ACGTGGTTTCCCAGCTTAGC	chr6:31981726-31982144	16	25519	TRUE	0.524	-0.282529378129944	FALSE
ENSG00000204257	CACGTCAGTCACAGACAGCT	chr6:32011727-32012212	26	25509	TRUE	0.524	0.132370468777823	FALSE
ENSG00000204257	GGACCACAAAAGAGTCGAAC	chr6:32069521-32070330	30	25505	TRUE	0.524	-0.269835696449758	FALSE
ENSG00000204257	TTGCCGGGCGTCTGTTCCGA	chr6:32152952-32155097	33	25502	TRUE	0.524	-0.223595525509445	FALSE
ENSG00000204257	GCGGCCTCCTCGTAACCGCC	chr6:32254668-32256056	22	25513	TRUE	0.524	-0.304479128992577	FALSE
ENSG00000204257	CCCTGTCTAGAAGTCAGATT	chr6:32439511-32440091	27	25508	TRUE	0.524	-0.287933813366018	FALSE
ENSG00000204257	AGCAGAGAGTGTCTTTAGGG	chr6:32558427-32558954	15	25520	TRUE	0.524	-0.349484837276126	FALSE
ENSG00000204257	TGCCACAGGAAACGTGCTGT	chr6:32583639-32584799	24	25511	TRUE	0.524	-0.296341141774234	FALSE
ENSG00000204257	CCCACCTCCCGAGGTCCTAC	chr6:32829550-32829856	45	25490	TRUE	0.524	0.174920656907139	FALSE
ENSG00000204257	CGGCGCCGTGCCCGCTCGTG	chr6:33192035-33193499	21	25514	TRUE	0.524	-0.241387120592596	FALSE
ENSG00000204264	GGGAGTACCCGGGCCGTCCG	chr6:29827334-29828897	23	23732	TRUE	0.524	-0.224870630211314	FALSE
ENSG00000204264	GGAGGTCCTCATCTCTCCAC	chr6:29847861-29848382	25	23730	TRUE	0.524	-0.174917766705037	FALSE
ENSG00000204264	CTTCGCTCTAGTCTTTGACG	chr6:29976370-29977471	30	23725	TRUE	0.524	-0.0962576551997398	FALSE
ENSG00000204264	AGCTCCACGAAGCCGGTCAA	chr6:30101688-30103715	29	23726	TRUE	0.524	-0.164563057727295	FALSE
ENSG00000204264	CAACAGTAAAGCCAAGGAGT	chr6:30201759-30202174	43	23712	TRUE	0.524	-0.139038217004997	FALSE
ENSG00000204264	CCGTTACAACTGCCTGTGCT	chr6:30288810-30289200	16	23739	TRUE	0.524	-0.269441312944468	FALSE
ENSG00000204264	ACCACCCTTGTATTCATTGA	chr6:30590211-30591236	28	23727	TRUE	0.524	-0.142146827475891	FALSE
ENSG00000204264	ACGCTCTTACTGATCAAAAT	chr6:30614891-30615577	26	23729	TRUE	0.524	0.277630974863731	FALSE
ENSG00000204264	GCTGTTCCCGGAGCGGATCA	chr6:30625977-30627634	18	23737	TRUE	0.524	-0.170823101689031	FALSE
ENSG00000204264	CCTCTAGGCACAGGTAACCG	chr6:30646848-30648070	24	23731	TRUE	0.524	-0.183045395297903	FALSE
ENSG00000204264	TTCAGTGATTTATTGTATGT	chr6:30728282-30728481	27	23728	TRUE	0.524	0.327018307955007	FALSE
ENSG00000204264	GGTGCTTAGTCCGTTGCGGG	chr6:30742057-30744943	37	23718	TRUE	0.524	-0.148025496539224	FALSE
ENSG00000204264	CTCATTTCAAATAGGTTGGA	chr6:30763624-30764557	30	23725	TRUE	0.524	0.338020328094832	FALSE
ENSG00000204264	TATCTGCTGCCACTAGACAC	chr6:30763624-30764557	26	23729	TRUE	0.524	-0.208248462978908	FALSE
ENSG00000204264	CTTCCTGCAAGCAGGCCGGT	chr6:30793355-30794059	16	23739	TRUE	0.524	-0.21726918057001	FALSE
ENSG00000204264	TGCAGGGTGGTGCGAAGAGT	chr6:30839707-30840061	35	23720	TRUE	0.524	0.172570577228706	FALSE
ENSG00000204264	GACAAGAGTGAGTGGGTTAC	chr6:30942337-30943208	22	23733	TRUE	0.524	0.205716133757645	FALSE
ENSG00000204264	AATAGAACACAGTCTGCTGC	chr6:30974571-30974809	12	23743	TRUE	0.524	-0.281678294889019	FALSE
ENSG00000204264	CACTTGAAGTCGAGGTTCCC	chr6:30988472-30988856	19	23736	TRUE	0.524	-0.316175623280384	FALSE
ENSG00000204264	GCAGCACCCGCTGGCACTGC	chr6:31016738-31017365	34	23721	TRUE	0.524	-0.121072313317441	FALSE
ENSG00000204264	GGTAGTGGCCCTCTGCGAGA	chr6:31068850-31069378	53	23702	TRUE	0.524	-0.136154109659107	FALSE
ENSG00000204264	GACCCTCCCACTGAACTCCC	chr6:31092821-31093433	69	23686	TRUE	0.524	0.138499327391575	FALSE
ENSG00000204264	ACGGGTTCAGAATAAAACCG	chr6:31137292-31138485	28	23727	TRUE	0.524	0.199946999678285	FALSE
ENSG00000204264	AATCAGCGTCTCCGCAGTCC	chr6:31270985-31272710	24	23731	TRUE	0.524	0.203294922455438	FALSE
ENSG00000204264	AGGTACAGATGTCCTAAGGC	chr6:31402804-31402980	17	23738	TRUE	0.524	0.177562415539717	FALSE
ENSG00000204264	CAGTGAGAGCCGGTTTAATG	chr6:31403053-31404177	44	23711	TRUE	0.524	0.175011475150777	FALSE
ENSG00000204264	CGCTCACAAAATTCAGGGCG	chr6:31494826-31495422	26	23729	TRUE	0.524	0.17217261985272	FALSE
ENSG00000204264	TGACAAGTTGGTGACAGGAA	chr6:31585583-31585819	22	23733	TRUE	0.524	-0.22006156697289	FALSE
ENSG00000204264	AATGGAGCCAGGGGCAATAG	chr6:31589309-31589721	28	23727	TRUE	0.524	0.223006479676216	FALSE
ENSG00000204264	CCACCCCACTTCGCCTGCCG	chr6:31666094-31666177	43	23712	TRUE	0.524	0.199316843352116	FALSE
ENSG00000204264	TTCGGGCCGCTGGGCTTACC	chr6:31898032-31900031	31	23724	TRUE	0.524	0.216266408010208	FALSE
ENSG00000204264	CGTCTACAAGGAAAACCTTG	chr6:31952224-31952653	18	23737	TRUE	0.524	-0.24244979645346	FALSE
ENSG00000204264	GAAGCCTGCCCAACGATCGT	chr6:32177110-32178719	49	23706	TRUE	0.524	0.196626806516144	FALSE
ENSG00000204264	TATGAGGTAAGTAAGCCGTC	chr6:32185674-32186005	7	23748	TRUE	0.524	-0.382805285148365	FALSE
ENSG00000204264	GCCCTGACTCAAGGCAGCCA	chr6:32394801-32394975	32	23723	TRUE	0.524	-0.122704057157615	FALSE
ENSG00000204264	CACCCTCTGACGTGGTAATA	chr6:32397672-32397840	45	23710	TRUE	0.524	0.115712088045639	FALSE
ENSG00000204264	GTTCTATGCGGAAGCCACCC	chr6:32402860-32403151	24	23731	TRUE	0.524	-0.202589667771357	FALSE
ENSG00000204264	TCTGAACTGTCATTCTTCAA	chr6:32558427-32558954	26	23729	TRUE	0.524	0.218819573498993	FALSE
ENSG00000204264	ACAAGACAGATGAGGGTGTT	chr6:32745672-32745953	21	23734	TRUE	0.524	-0.296765008926172	FALSE
ENSG00000204264	CTGCTCCACAACTGCGCGCA	chr6:32761119-32761904	13	23742	TRUE	0.524	-0.255183992152222	FALSE
ENSG00000204264	CTTACATTAGCGTGGCTGAC	chr6:32800117-32800295	18	23737	TRUE	0.524	0.232150970746019	FALSE
ENSG00000204264	GGTGTAAGTGTCCCCGTAAG	chr6:32937142-32937447	21	23734	TRUE	0.524	-0.351927697264494	FALSE
ENSG00000204264	ACGAGTACACTGAAATACCC	chr6:32954999-32955373	23	23732	TRUE	0.524	0.157920416748606	FALSE
ENSG00000204264	CCTCCTCGGAGGCGGACGGC	chr6:32970678-32971108	15	23740	TRUE	0.524	0.318281954661833	FALSE
ENSG00000204264	TGAGGACCAAATGAGTTTAC	chr6:32984036-32984375	22	23733	TRUE	0.524	-0.146822969376532	FALSE
ENSG00000204264	CGAGCTTTGCTGGTTGATCA	chr6:33049436-33049677	39	23716	TRUE	0.524	0.218251071075981	FALSE
ENSG00000204264	GAGCTGACATTCTCTGTTGC	chr6:33073469-33073887	21	23734	TRUE	0.524	-0.227132196422362	FALSE
ENSG00000204267	GAAACATATCACAGCTGCCA	chr2:113117714-113127811	6	6433	TRUE	0.524	-0.405867408597794	FALSE
ENSG00000204267	GTCATGTGGTAGCAATGGTT	chr6:29702283-29703026	5	6434	TRUE	0.524	-0.458791437215545	FALSE
ENSG00000204267	CTTCCTGAAATATGACCCTT	chr6:29758782-29759248	4	6435	TRUE	0.524	-0.484372036012488	FALSE
ENSG00000204267	TGGAGGTCAAGGGCAGATAC	chr6:29759411-29759982	8	6431	TRUE	0.524	0.275611706005853	FALSE
ENSG00000204267	ACGCCACAAGGTAGAGGGCG	chr6:29850094-29850626	13	6426	TRUE	0.524	-0.262886358877444	FALSE
ENSG00000204267	GACAGTGCTAGGAGGAAGAT	chr6:30097990-30098183	5	6434	TRUE	0.524	-0.468041911377213	FALSE
ENSG00000204267	ATAATCGCCAGGACCCATGC	chr6:30152089-30152261	4	6435	TRUE	0.524	-0.520650288498145	FALSE
ENSG00000204267	ATGGGGATGGATATGACGAC	chr6:30185925-30186543	4	6435	TRUE	0.524	-0.499428557969842	FALSE
ENSG00000204267	CTACGAGCCGCGGAAACCAG	chr6:30463701-30464128	13	6426	TRUE	0.524	0.305271551081137	FALSE
ENSG00000204267	GTCTAACCTGGGGTCAAGTT	chr6:30562461-30563161	4	6435	TRUE	0.524	-0.462994838134349	FALSE
ENSG00000204267	GGGGCGGAAGTGACGTCGTG	chr6:30625977-30627634	7	6432	TRUE	0.524	-0.332287956055026	FALSE
ENSG00000204267	TAAACATGGTTGCCCTCGAG	chr6:30633657-30637057	6	6433	TRUE	0.524	-0.374498931580202	FALSE
ENSG00000204267	GAAAACTGGCAATATCTATA	chr6:30666373-30666625	8	6431	TRUE	0.524	0.36249904386871	FALSE
ENSG00000204267	CCACCAGAGGACGCTGGGAC	chr6:30684704-30684912	6	6433	TRUE	0.524	-0.355074173478949	FALSE
ENSG00000204267	AGACAAAGCCTCATCGAGCC	chr6:30719778-30720487	7	6432	TRUE	0.524	0.318441462916698	FALSE
ENSG00000204267	CATTTAAAACACTATTCTGC	chr6:30840712-30841135	3	6436	TRUE	0.524	-0.573747339547819	FALSE
ENSG00000204267	CACCAAGAACTGCGGAGGGC	chr6:30974571-30974809	4	6435	TRUE	0.524	-0.461937350198751	FALSE
ENSG00000204267	ACCGGGTGCCGCAAAGCAAG	chr6:31016738-31017365	11	6428	TRUE	0.524	0.303167343555504	FALSE
ENSG00000204267	CTTGATTATCTGCCCCCTAG	chr6:31044219-31044616	7	6432	TRUE	0.524	0.33805263070116	FALSE
ENSG00000204267	AGCCCAACGGGAAGGACTCA	chr6:31083575-31084324	5	6434	TRUE	0.524	-0.459891031789227	FALSE
ENSG00000204267	AGCCAGGAAGGCTTCGGCCA	chr6:31126809-31127048	9	6430	TRUE	0.524	0.307171760186137	FALSE
ENSG00000204267	GCTTCCAACTGCTGCGCATA	chr6:31159254-31159656	15	6424	TRUE	0.524	0.260487488858654	FALSE
ENSG00000204267	CGGGAGGATGTGTGGCCCTG	chr6:31441114-31441278	7	6432	TRUE	0.524	-0.38016408786091	FALSE
ENSG00000204267	ATTGGGGTGGGGAGCTGTCC	chr6:31486082-31486696	4	6435	TRUE	0.524	-0.54979854743309	FALSE
ENSG00000204267	GCACGGCACGCGTTGGGTTC	chr6:31533582-31537581	8	6431	TRUE	0.524	0.272948152599914	FALSE
ENSG00000204267	CAGATGGCCTTCTAACTCCT	chr6:31551431-31551649	5	6434	TRUE	0.524	-0.446767694662277	FALSE
ENSG00000204267	TGCGGACGAAACGCTTCCCG	chr6:31618257-31620457	20	6419	TRUE	0.524	0.245833623375572	FALSE
ENSG00000204267	TCAGAACTCCGGTAGGACGG	chr6:31680584-31681602	3	6436	TRUE	0.524	-0.60968176204497	FALSE
ENSG00000204267	GGTTTCAGCTTGGGGCGCCA	chr6:31690204-31691207	10	6429	TRUE	0.524	0.33192589695084	FALSE
ENSG00000204267	CTCCACTGCTGCTACAAGAC	chr6:31710646-31710912	10	6429	TRUE	0.524	0.260889237096434	FALSE
ENSG00000204267	CCACGCCGGGGCTGTTTAGG	chr6:31713909-31714678	4	6435	TRUE	0.524	-0.511570005975205	FALSE
ENSG00000204267	AAATGAGTGTCAGAACCCGT	chr6:31821432-31823431	5	6434	TRUE	0.524	-0.438264428869201	FALSE
ENSG00000204267	GGAGATACGGCTTATCTCTG	chr6:31874908-31875284	7	6432	TRUE	0.524	0.314654139143975	FALSE
ENSG00000204267	CTTTGCGGGGCCGCAGTCTT	chr6:32146482-32148481	3	6436	TRUE	0.524	-0.630523215176278	FALSE
ENSG00000204267	AAACCGAGGTTGCTCGGTTG	chr6:32148386-32149177	5	6434	TRUE	0.524	-0.449976506320477	FALSE
ENSG00000204267	CACTGGACTGAATCACCCCG	chr6:32148386-32149177	6	6433	TRUE	0.524	-0.405074250933903	FALSE
ENSG00000204267	CAGTAGAGTACCCTGGCCAC	chr6:32209987-32210755	8	6431	TRUE	0.524	0.29484658464566	FALSE
ENSG00000204267	GCACCTCTGCTCACGCTGCA	chr6:32397672-32397840	11	6428	TRUE	0.524	0.25932084996967	FALSE
ENSG00000204267	CACGTCGCTGTCGAAGCGCA	chr6:32583639-32584799	8	6431	TRUE	0.524	0.345672686315088	FALSE
ENSG00000204267	GACACGAACCATCCGGTCAC	chr6:32583639-32584799	6	6433	TRUE	0.524	-0.376930347182451	FALSE
ENSG00000204267	GCAATGTAGATCCAGCCCCC	chr6:32622509-32622789	5	6434	TRUE	0.524	-0.4624457298017	FALSE
ENSG00000204267	GCGGATCCCCGGAGACCTTC	chr6:32666396-32666894	6	6433	TRUE	0.524	-0.413684245289589	FALSE
ENSG00000204267	AGGAAGTGGTGTTGGCTTAG	chr6:32807243-32807426	11	6428	TRUE	0.524	0.257688899124511	FALSE
ENSG00000204267	AGCTAAGGCTTGATACCCAG	chr6:33125958-33126566	11	6428	TRUE	0.524	0.308728070137075	FALSE
ENSG00000204301	TTCCTGCTACAGATCATCCC	chr6:29760264-29760749	51	48327	TRUE	0.524	0.105964066125455	FALSE
ENSG00000204301	CACTGGTTGGGAATAGTCCA	chr6:29917733-29918203	43	48335	TRUE	0.524	-0.162744747121133	FALSE
ENSG00000204301	CTAGAAGCTTCACAAGACCG	chr6:29924848-29925041	64	48314	TRUE	0.524	0.100777947910232	FALSE
ENSG00000204301	ACTGCGCTCTTGGACTGCAG	chr6:29956599-29956842	50	48328	TRUE	0.524	0.143703026929742	FALSE
ENSG00000204301	GGAGTCCCAGGCTAATGGCA	chr6:30195391-30195892	86	48292	TRUE	0.524	0.0842712631774334	FALSE
ENSG00000204301	GACAACAGATAATTTCTCTT	chr6:30483757-30483993	64	48314	TRUE	0.524	0.125567469737605	FALSE
ENSG00000204301	ATAATCTAAGGACCAGGCTA	chr6:30597208-30598002	42	48336	TRUE	0.524	0.137199693047431	FALSE
ENSG00000204301	CCCACTAGCAGCTTCTTCAC	chr6:30652776-30653012	62	48316	TRUE	0.524	0.148589601006389	FALSE
ENSG00000204301	TGGAGCCAATCTTGACGTCA	chr6:30940241-30940981	46	48332	TRUE	0.524	-0.143445672080096	FALSE
ENSG00000204301	CTGCCTCTAATATCACCCTG	chr6:30942337-30943208	53	48325	TRUE	0.524	0.119911347870048	FALSE
ENSG00000204301	CACCCGGTGTTTCAGTGCTC	chr6:31053801-31054266	17	48361	TRUE	0.524	-0.228710122068773	FALSE
ENSG00000204301	AGATTGAGCGCCACTTCTGA	chr6:31068850-31069378	78	48300	TRUE	0.524	0.094498313407823	FALSE
ENSG00000204301	TGCTAGGAAGCGAGCTGATG	chr6:31070632-31071235	49	48329	TRUE	0.524	0.13631619800533	FALSE
ENSG00000204301	CTCCCCGGCCTGACGACCCT	chr6:31137292-31138485	63	48315	TRUE	0.524	-0.115033141856896	FALSE
ENSG00000204301	GATGCTCCGACGCATTTAGT	chr6:31157866-31159144	36	48342	TRUE	0.524	-0.159152424118624	FALSE
ENSG00000204301	CAGACATCTAATACCACGGT	chr6:31171729-31173747	41	48337	TRUE	0.524	-0.175970954373687	FALSE
ENSG00000204301	GGAGGGAGCCACATGCTGCA	chr6:31176046-31176308	75	48303	TRUE	0.524	0.104507830142203	FALSE
ENSG00000204301	TCTAGAACCCGACACCCAAT	chr6:31270985-31272710	64	48314	TRUE	0.524	0.114671794635019	FALSE
ENSG00000204301	TTTCATTGGATGAGCGGTCG	chr6:31403053-31404177	46	48332	TRUE	0.524	0.136295866451807	FALSE
ENSG00000204301	GGAAAAAGATGCTCCTGACA	chr6:31441114-31441278	45	48333	TRUE	0.524	-0.120527456508151	FALSE
ENSG00000204301	ATTTCCCTTCCCTACACTAC	chr6:31475434-31475678	57	48321	TRUE	0.524	0.122255154848128	FALSE
ENSG00000204301	TGAAAATGGGCCAATGAGAG	chr6:31475434-31475678	58	48320	TRUE	0.524	-0.151811756966539	FALSE
ENSG00000204301	GGAGCAGCTACTGCAAAGGC	chr6:31567593-31567936	36	48342	TRUE	0.524	-0.136802746932847	FALSE
ENSG00000204301	TTGCATGGCCCTGCATGACC	chr6:31567593-31567936	52	48326	TRUE	0.524	0.12934934674071	FALSE
ENSG00000204301	GCTGAAGGGCGTCAACCAAG	chr6:31676763-31677222	69	48309	TRUE	0.524	0.112347066867215	FALSE
ENSG00000204301	GGGGCGGGGCCAACGAAAGT	chr6:31727307-31729306	42	48336	TRUE	0.524	0.12948038314891	FALSE
ENSG00000204301	GGGAGGCTGGGACACATCTT	chr6:31745203-31745428	49	48329	TRUE	0.524	-0.136025034309752	FALSE
ENSG00000204301	TGACTGGTATGGGCCACGCT	chr6:31874908-31875284	47	48331	TRUE	0.524	0.116973748874343	FALSE
ENSG00000204301	GCGCGTCCCTGTACTGTACC	chr6:32048173-32048746	97	48281	TRUE	0.524	0.0982735686526559	FALSE
ENSG00000204301	TGCCACATGGGTGACGGCCC	chr6:32109687-32111103	43	48335	TRUE	0.524	-0.12658713570247	FALSE
ENSG00000204301	GTGGTCCAGGTCACTAAGCC	chr6:32209987-32210755	42	48336	TRUE	0.524	-0.1699549318278	FALSE
ENSG00000204301	ACCGCACTAGTTGAGCAAAG	chr6:32234915-32235334	52	48326	TRUE	0.524	0.123650753141662	FALSE
ENSG00000204301	GCTGTCATGCAGGAGCCTCC	chr6:32589565-32590024	55	48323	TRUE	0.524	0.10477440361885	FALSE
ENSG00000204301	CAAGAGATCACTCCCCAATG	chr6:32980541-32981208	72	48306	TRUE	0.524	0.101054440349762	FALSE
ENSG00000204301	GCAGGCACCTGACTGCCACC	chr6:33029981-33030179	61	48317	TRUE	0.524	-0.137279874157034	FALSE
ENSG00000204304	CACTTCCGGCTCGCCGCTTC	chr6:30066546-30067702	280	240802	TRUE	0.524	-0.0458175239406102	FALSE
ENSG00000204304	CTGGGCAGCGGCGTACGCTT	chr6:30214044-30214752	223	240859	TRUE	0.524	-0.0408934259269679	FALSE
ENSG00000204304	TTGCCCTGCAGATTCTCACC	chr6:30447259-30447756	260	240822	TRUE	0.524	-0.0556824606739793	FALSE
ENSG00000204304	TCTGTGAAGAACTACGACTA	chr6:30515018-30515605	449	240633	TRUE	0.524	0.0341450985485957	FALSE
ENSG00000204304	TCAGACTCAGAATAACCAAC	chr6:30563246-30563598	221	240861	TRUE	0.524	-0.045167559876138	FALSE
ENSG00000204304	TTCCTTGAGTCTCGCGGCGT	chr6:30570784-30571978	207	240875	TRUE	0.524	0.0440020142489354	FALSE
ENSG00000204304	CCAGAGAGGTAATGCGGAGG	chr6:30631690-30632204	217	240865	TRUE	0.524	0.0529546581559344	FALSE
ENSG00000204304	ATTTCCCCCGACCCGCCTCG	chr6:30686482-30687998	273	240809	TRUE	0.524	-0.0415077075026066	FALSE
ENSG00000204304	TCACCCGGACCACCAGACTC	chr6:30690559-30691273	227	240855	TRUE	0.524	0.0419444059177007	FALSE
ENSG00000204304	GACAATGCGGCGTTGCCCGC	chr6:30721303-30721829	248	240834	TRUE	0.524	-0.0382637249859211	FALSE
ENSG00000204304	TAAGGAGAGCGTAGTGGACA	chr6:30819960-30820556	223	240859	TRUE	0.524	-0.0503555588961423	FALSE
ENSG00000204304	GCCCAGGGTGAGTAGCTTCT	chr6:30834361-30835150	214	240868	TRUE	0.524	0.0554097678035599	FALSE
ENSG00000204304	CTTAAGGCCATGGCAGGTCA	chr6:30842041-30842500	247	240835	TRUE	0.524	-0.0355288495644636	FALSE
ENSG00000204304	CTTTGGCTCCGATTAAGCGA	chr6:30907744-30908674	189	240893	TRUE	0.524	0.0420597906391192	FALSE
ENSG00000204304	CATGGCCCCATCGGAATCTC	chr6:30942337-30943208	172	240910	TRUE	0.524	0.0391957159494656	FALSE
ENSG00000204304	AATTGTTCCTTCCTCTCAGT	chr6:31021855-31022378	284	240798	TRUE	0.524	-0.0403489489067029	FALSE
ENSG00000204304	TTATCTGCCCCCTAGAGGAA	chr6:31044219-31044616	214	240868	TRUE	0.524	-0.04860787456085	FALSE
ENSG00000204304	TCGGGGATGTCCGAACTACA	chr6:31115782-31118256	239	240843	TRUE	0.524	-0.0493514395058146	FALSE
ENSG00000204304	GGACAGGAGGCCAGAAGGCT	chr6:31152858-31153057	191	240891	TRUE	0.524	-0.0496167038874408	FALSE
ENSG00000204304	AGCTCTGCGTATAACCCGGT	chr6:31180432-31187807	171	240911	TRUE	0.524	0.0585457071890785	FALSE
ENSG00000204304	ACCCAGGTCCGAATCCACCG	chr6:31493799-31494553	346	240736	TRUE	0.524	-0.0403974252435316	FALSE
ENSG00000204304	GTGCAGTAATTAGATTATCA	chr6:31510507-31513057	206	240876	TRUE	0.524	0.0401639489843501	FALSE
ENSG00000204304	AACGACGAAAGCGACGTTCT	chr6:31548048-31548524	186	240896	TRUE	0.524	-0.0496845847116106	FALSE
ENSG00000204304	AGGGCCCTCCCGACGGGCAG	chr6:31637209-31638951	356	240726	TRUE	0.524	0.043230693398557	FALSE
ENSG00000204304	AGTTTATCTGACCATAAGAC	chr6:31690204-31691207	238	240844	TRUE	0.524	-0.0572067988454615	FALSE
ENSG00000204304	GGAGTTATTTGCATCTAAGC	chr6:31690204-31691207	206	240876	TRUE	0.524	0.0460106706396441	FALSE
ENSG00000204304	CTGGTGGGGAGGCCTAGTTT	chr6:31736254-31736691	254	240828	TRUE	0.524	0.0448975638712643	FALSE
ENSG00000204304	CTCTGCGTCTGAGGGAGATA	chr6:31762532-31764531	255	240827	TRUE	0.524	0.0429546536720575	FALSE
ENSG00000204304	CATTTCCTGTAGGCCTTTAT	chr6:31770470-31770715	214	240868	TRUE	0.524	0.0503919756742684	FALSE
ENSG00000204304	TTTCCGGACCGCGCGCCCCT	chr6:31826877-31828644	345	240737	TRUE	0.524	0.0374282448411305	FALSE
ENSG00000204304	GGCGCCGCCATAAATGGCCC	chr6:31834234-31835425	209	240873	TRUE	0.524	-0.0472605493194014	FALSE
ENSG00000204304	AAGGGGCGATAGGGACGCGG	chr6:31898032-31900031	269	240813	TRUE	0.524	-0.0464279284417594	FALSE
ENSG00000204304	CCTCAGAACGTGAATATCTC	chr6:31927370-31928524	223	240859	TRUE	0.524	0.0489796486009034	FALSE
ENSG00000204304	TGGGGTAGTTTCAACGTCCA	chr6:31933757-31937257	229	240853	TRUE	0.524	-0.0462985246572299	FALSE
ENSG00000204304	TTGGGGCCTGGACCGTTAGT	chr6:31971319-31972880	284	240798	TRUE	0.524	0.0426013880711496	FALSE
ENSG00000204304	AGCATACGGTCGGCCATCAC	chr6:31978820-31980627	450	240632	TRUE	0.524	-0.0273699345480337	FALSE
ENSG00000204304	GCTCCCTACTCAGTATGAAT	chr6:31983861-31984064	392	240690	TRUE	0.524	-0.0308024143483522	FALSE
ENSG00000204304	GTGGGGAGGGAGGTATTACC	chr6:31983861-31984064	163	240919	TRUE	0.524	-0.0529908246666163	FALSE
ENSG00000204304	GCTCGGAGGTCTCCGCTCAC	chr6:32048173-32048746	343	240739	TRUE	0.524	-0.0325262192859375	FALSE
ENSG00000204304	CCACGCGACTGTAGAGGTCG	chr6:32095446-32097270	219	240863	TRUE	0.524	-0.0496951850542284	FALSE
ENSG00000204304	CTCACACCTGTGATGTTTAC	chr6:32866897-32867503	210	240872	TRUE	0.524	0.0491707261058197	FALSE
ENSG00000204304	AGAGCCAGCTCTCCTAGAGG	chr6:32980541-32981208	232	240850	TRUE	0.524	-0.0472057032124272	FALSE
ENSG00000204304	CCTAGGGACAAACCTACCTG	chr6:33172538-33173310	201	240881	TRUE	0.524	-0.0482185732563687	FALSE
ENSG00000204305	GGTCCTGACTTTCCGGTTGG	chr6:29705703-29706028	119	76999	TRUE	0.524	-0.084761972925278	FALSE
ENSG00000204305	GAGGCACGCTATCCTAGGGG	chr6:29748405-29749554	78	77040	TRUE	0.524	-0.09932027746553	FALSE
ENSG00000204305	AACCCTTTAAGCTAATTCTA	chr6:29967104-29967966	58	77060	TRUE	0.524	-0.104970081799066	FALSE
ENSG00000204305	AGGGACGGGGCCCAAGCTGA	chr6:30006203-30006475	82	77036	TRUE	0.524	0.113104945133369	FALSE
ENSG00000204305	GAGTTTCCAGCTCTTCGCAA	chr6:30121511-30121989	77	77041	TRUE	0.524	-0.0872027943610769	FALSE
ENSG00000204305	CCAGCATTAAAATAATCGCC	chr6:30152089-30152261	59	77059	TRUE	0.524	-0.104749180150375	FALSE
ENSG00000204305	CCTACCACCACTCCCTGTTC	chr6:30156222-30156550	115	77003	TRUE	0.524	-0.101925063342774	FALSE
ENSG00000204305	GATAATGGTGACTCATGGGC	chr6:30495980-30497165	83	77035	TRUE	0.524	0.122071095190609	FALSE
ENSG00000204305	GGCCAGTGTGCACCCGGTTC	chr6:30646848-30648070	66	77052	TRUE	0.524	0.118516881162818	FALSE
ENSG00000204305	GAAGTCCGGAAATGCTACCC	chr6:30682482-30683008	78	77040	TRUE	0.524	-0.107795122340647	FALSE
ENSG00000204305	AATGACAAATCACGTGTAAC	chr6:30725419-30726603	41	77077	TRUE	0.524	-0.13669674587979	FALSE
ENSG00000204305	AATTTGGACACACCGCAGTG	chr6:30767368-30767935	143	76975	TRUE	0.524	-0.0720817847895303	FALSE
ENSG00000204305	GCTTCCTTGCCCTTATTCAC	chr6:30819960-30820556	73	77045	TRUE	0.524	-0.0984208481841067	FALSE
ENSG00000204305	CATCTATCACTCACTACATA	chr6:30821835-30822246	64	77054	TRUE	0.524	-0.126011409067341	FALSE
ENSG00000204305	GTGGTTGTCTAAACCACAAA	chr6:30842041-30842500	65	77053	TRUE	0.524	-0.116161243955911	FALSE
ENSG00000204305	GACTCACCAGGCTTAGCGGT	chr6:30877493-30878082	51	77067	TRUE	0.524	-0.128363927264378	FALSE
ENSG00000204305	TCAAGGCCGGGCTTCCGCAG	chr6:30877493-30878082	84	77034	TRUE	0.524	0.106215413361907	FALSE
ENSG00000204305	CTGTGTTCTATTGTCCATCC	chr6:30974571-30974809	56	77062	TRUE	0.524	-0.156555645323224	FALSE
ENSG00000204305	TTGGAGCTCCTAAACTATTC	chr6:31087560-31087877	58	77060	TRUE	0.524	0.112770223249408	FALSE
ENSG00000204305	AATCATTGCCATAGGGTGAC	chr6:31131382-31133381	79	77039	TRUE	0.524	0.0915315395194081	FALSE
ENSG00000204305	TTAGGGCGCCCGCCTTGCGC	chr6:31157682-31159681	76	77042	TRUE	0.524	-0.101352014338672	FALSE
ENSG00000204305	GAGGCAAGTGAGCTTCGACG	chr6:31169199-31170261	84	77034	TRUE	0.524	-0.0819182161158654	FALSE
ENSG00000204305	AGGTGTGAGTTCCCCGCCGC	chr6:31196931-31198563	82	77036	TRUE	0.524	0.122897937895651	FALSE
ENSG00000204305	ATACGCGGTCACCCTATCTT	chr6:31389100-31389716	71	77047	TRUE	0.524	-0.117039533391615	FALSE
ENSG00000204305	GTAATGCGTAAGAGTGTGAT	chr6:31416045-31417027	55	77063	TRUE	0.524	-0.126285351815438	FALSE
ENSG00000204305	AGAGAGAGCATCGCCCAGAT	chr6:31491962-31492232	93	77025	TRUE	0.524	0.0655987671919607	FALSE
ENSG00000204305	GGGTTGCCGCGAGCGCTGTG	chr6:31497782-31499781	105	77013	TRUE	0.524	-0.0752950982627822	FALSE
ENSG00000204305	TAGTCCAAAGCACGAAGCAC	chr6:31571859-31572562	118	77000	TRUE	0.524	0.0762543320905351	FALSE
ENSG00000204305	CGTCCAGGGAGCAGTCGTCG	chr6:31631181-31632983	90	77028	TRUE	0.524	-0.107883440671787	FALSE
ENSG00000204305	ATGACGTCAGAACCGCTGCC	chr6:31676763-31677222	79	77039	TRUE	0.524	-0.0849298814718193	FALSE
ENSG00000204305	GCTTTGTTTCTGGTGAGCTA	chr6:31687457-31687620	77	77041	TRUE	0.524	-0.118465015628313	FALSE
ENSG00000204305	ATGCAAATCCCACCATTCGT	chr6:31690204-31691207	61	77057	TRUE	0.524	0.102841279907187	FALSE
ENSG00000204305	TCAATCTCCCTCCCTTACAC	chr6:31718391-31718642	91	77027	TRUE	0.524	0.0928618715357108	FALSE
ENSG00000204305	CAGACTGGCCTACACTGTTC	chr6:31750303-31751126	76	77042	TRUE	0.524	-0.108800342939469	FALSE
ENSG00000204305	CCTCAGATGGTCTTCAAACC	chr6:31762532-31764531	61	77057	TRUE	0.524	0.114756849805837	FALSE
ENSG00000204305	CAGACCTAGGTGTCCCTGGT	chr6:31770470-31770715	69	77049	TRUE	0.524	0.127446720694819	FALSE
ENSG00000204305	TGTCAGTGCAGGGCGGGGCA	chr6:31770470-31770715	105	77013	TRUE	0.524	0.111962273174847	FALSE
ENSG00000204305	GGGACTTAGGATCAGTGCTA	chr6:31898742-31899032	78	77040	TRUE	0.524	-0.0919652937044138	FALSE
ENSG00000204305	GAGATTGCTCCCCATGGCGT	chr6:31945771-31946245	75	77043	TRUE	0.524	0.0979593095822773	FALSE
ENSG00000204305	TGGTTCGAACATACAGCGCT	chr6:31972971-31973326	67	77051	TRUE	0.524	0.101637792902831	FALSE
ENSG00000204305	GGTGTCCCGTGCTTCCGTCC	chr6:31997498-31998270	61	77057	TRUE	0.524	0.107989200137224	FALSE
ENSG00000204305	AAGTTGGAACCAAGAATTGC	chr6:32195086-32195317	68	77050	TRUE	0.524	-0.11806771133334	FALSE
ENSG00000204305	TCCACGTGCAGACATTGCTA	chr6:32394801-32394975	44	77074	TRUE	0.524	-0.159185653225855	FALSE
ENSG00000204305	GAGGGGTCAGGATTCCTTGA	chr6:32700385-32701020	61	77057	TRUE	0.524	-0.103986679060631	FALSE
ENSG00000204305	TAACTGACAACGAAGGCGGT	chr6:32853059-32854603	47	77071	TRUE	0.524	-0.109747918245761	FALSE
ENSG00000204305	AGCGTTTAGCTGTGAGCCCT	chr6:32947659-32948247	61	77057	TRUE	0.524	-0.13224335856304	FALSE
ENSG00000204305	CGAGCTTTGCTGGTTGATCA	chr6:33049436-33049677	89	77029	TRUE	0.524	-0.0739233817769727	FALSE
ENSG00000204308	AGCCCCACCGCCGCGAAGAG	chr6:29850094-29850626	453	371604	TRUE	0.524	0.0207709839988066	FALSE
ENSG00000204308	GGGACCGCGGCGGCACCGAT	chr6:29887280-29888879	423	371634	TRUE	0.524	0.0179616013202595	FALSE
ENSG00000204308	GCTCATCGAGAGCGGTTCCC	chr6:30101688-30103715	392	371665	TRUE	0.524	-0.0214137467511457	FALSE
ENSG00000204308	GCCTGGTATCTCACAGTAGC	chr6:30160564-30160874	376	371681	TRUE	0.524	-0.0231265208435043	FALSE
ENSG00000204308	GCAGGTAGGCACTCTTGTAC	chr6:30185925-30186543	263	371794	TRUE	0.524	0.028675614898209	FALSE
ENSG00000204308	CTGAGACTCTCCCCGGTCTA	chr6:30489143-30490745	539	371518	TRUE	0.524	-0.0219695299375204	FALSE
ENSG00000204308	ATGTCTTATAAAGCCTCCAA	chr6:30563246-30563598	350	371707	TRUE	0.524	-0.0250202339702819	FALSE
ENSG00000204308	CTGCTACGCCCAAGAGAAGG	chr6:30652776-30653012	433	371624	TRUE	0.524	-0.0229868335793793	FALSE
ENSG00000204308	CCAGAGGACGCTGGGACTGG	chr6:30684704-30684912	796	371261	TRUE	0.524	-0.00784895883293224	FALSE
ENSG00000204308	GTATACACCACTCCAGAGTC	chr6:30724917-30725281	257	371800	TRUE	0.524	-0.035470013291989	FALSE
ENSG00000204308	TATTACCCTCAACAATCTGT	chr6:30795771-30796496	286	371771	TRUE	0.524	0.0242166636290304	FALSE
ENSG00000204308	CCTGCTGGAGTGGCCGAGTA	chr6:30834361-30835150	420	371637	TRUE	0.524	-0.0283354166746279	FALSE
ENSG00000204308	GTAATTAGCCACACCATGCC	chr6:31021855-31022378	319	371738	TRUE	0.524	0.0353652070025241	FALSE
ENSG00000204308	CTTGATTATCTGCCCCCTAG	chr6:31044219-31044616	331	371726	TRUE	0.524	0.0210784940313378	FALSE
ENSG00000204308	CGTTTGTGCTGAATAGGAGT	chr6:31152858-31153057	262	371795	TRUE	0.524	-0.0268719291013295	FALSE
ENSG00000204308	GCAGGCAGGTCAAGCCCCCT	chr6:31467054-31467436	352	371705	TRUE	0.524	-0.0201550202210408	FALSE
ENSG00000204308	CTCGTGAGTCCAGGGATCTA	chr6:31494826-31495422	385	371672	TRUE	0.524	-0.0203371520339282	FALSE
ENSG00000204308	GGCATTTAGAAGCGGTTTCA	chr6:31494826-31495422	338	371719	TRUE	0.524	-0.027984204910692	FALSE
ENSG00000204308	TATAAAAAAATGCACATCTG	chr6:31596984-31597323	304	371753	TRUE	0.524	-0.0288040673463832	FALSE
ENSG00000204308	CGTGGAATAAGTAACTGGCT	chr6:31598439-31599041	321	371736	TRUE	0.524	0.025370385652598	FALSE
ENSG00000204308	AGCCTGTAGTCCCCACTTGG	chr6:31658396-31658559	639	371418	TRUE	0.524	0.0200096479638385	FALSE
ENSG00000204308	GACGAGAACGCGACGCTGGA	chr6:31727307-31729306	377	371680	TRUE	0.524	0.0316038027729539	FALSE
ENSG00000204308	AAAGTGTGCTTGCAGTCCCT	chr6:31752860-31753761	426	371631	TRUE	0.524	0.0232221419679459	FALSE
ENSG00000204308	TGGTGTACAGACACGGTGAC	chr6:31969629-31970067	210	371847	TRUE	0.524	-0.0215773521415725	FALSE
ENSG00000204308	ACTGGGTGACCTCGACGGGC	chr6:32069521-32070330	269	371788	TRUE	0.524	0.0283955875521174	FALSE
ENSG00000204308	GATGGGGAGTGTACCCTCTA	chr6:32184448-32184654	364	371693	TRUE	0.524	-0.021872614884237	FALSE
ENSG00000204308	GCCCCGCCCTCTGTATACAC	chr6:32217889-32218482	350	371707	TRUE	0.524	0.0341334126276389	FALSE
ENSG00000204308	GGGAGCTGAGGCACACTCGT	chr6:32217889-32218482	310	371747	TRUE	0.524	-0.0268893566933412	FALSE
ENSG00000204308	CTCTGACGTGGTAATAGGGA	chr6:32397672-32397840	299	371758	TRUE	0.524	0.0297283308447707	FALSE
ENSG00000204308	AGTCCATGAGACTGTGTAAG	chr6:32473155-32474197	403	371654	TRUE	0.524	0.0224284711325948	FALSE
ENSG00000204308	AGGTTACTTCGTTTCAGGGA	chr6:32609751-32610407	265	371792	TRUE	0.524	-0.0264263028066551	FALSE
ENSG00000204308	GCCCGGGGTAAGTCCCCGGT	chr6:32853059-32854603	437	371620	TRUE	0.524	-0.0219571756325938	FALSE
ENSG00000204308	TCTTGTTCGTACTCCAAGTC	chr6:32868045-32868528	65	371992	TRUE	0.524	0.0513336466783518	FALSE
ENSG00000204308	GTGGCGCCAAATACCTTCAG	chr6:32984455-32985094	319	371738	TRUE	0.524	-0.0169832917770978	FALSE
ENSG00000204308	GTAACCTTGGGCTGCTCATC	chr6:33170110-33170273	321	371736	TRUE	0.524	0.0269224970783046	FALSE
ENSG00000204310	GGCAGAACCCACAGCGTGCA	chr6:29812946-29813558	604	362968	TRUE	0.524	-0.0202717131003403	FALSE
ENSG00000204310	GACACACCTGTCAGACGATA	chr6:29917733-29918203	287	363285	TRUE	0.524	-0.0243790498141321	FALSE
ENSG00000204310	ATAACCTTAGTCCAGCCCAA	chr6:30308057-30310057	304	363268	TRUE	0.524	0.0184173627345574	FALSE
ENSG00000204310	GACTACAAACATTCCATTCA	chr6:30532361-30533007	454	363118	TRUE	0.524	0.0215609475643435	FALSE
ENSG00000204310	GCGTGAACGCCTTCAGGACC	chr6:30670839-30671068	333	363239	TRUE	0.524	0.0252498458417945	FALSE
ENSG00000204310	CCAGCGTCCTCTGGTGGGAG	chr6:30684704-30684912	548	363024	TRUE	0.524	0.0183330359023599	FALSE
ENSG00000204310	AAAGCGCACGAACTCCACTC	chr6:30690559-30691273	427	363145	TRUE	0.524	-0.0201769197052371	FALSE
ENSG00000204310	AGGGAGAGAGAACAACATGT	chr6:30711844-30712032	349	363223	TRUE	0.524	0.0254226779610578	FALSE
ENSG00000204310	TGCGCGCGGTTACAGTGTAG	chr6:30721303-30721829	419	363153	TRUE	0.524	-0.0157560349798866	FALSE
ENSG00000204310	TCTGCTATCTGAGTAGGAGC	chr6:30779094-30779523	241	363331	TRUE	0.524	-0.0251406255911855	FALSE
ENSG00000204310	GCTTCCTTGCCCTTATTCAC	chr6:30819960-30820556	368	363204	TRUE	0.524	-0.0272959169377911	FALSE
ENSG00000204310	ATAGATGCTCACGGAAAATG	chr6:30821835-30822246	520	363052	TRUE	0.524	0.0185644332848227	FALSE
ENSG00000204310	CGGCCTTCTCGCCGCGCGTT	chr6:30883795-30886796	253	363319	TRUE	0.524	0.0309564743816986	FALSE
ENSG00000204310	ACTGTGGTGGTCAGCAAAGG	chr6:30972056-30972234	491	363081	TRUE	0.524	-0.0183542268380057	FALSE
ENSG00000204310	AGTCATGAGTCTCGATTTCC	chr6:31114273-31115546	273	363299	TRUE	0.524	-0.0326139919956536	FALSE
ENSG00000204310	TGCGACTTAAGTCCTGAGAC	chr6:31114273-31115546	685	362887	TRUE	0.524	-0.0122830427149134	FALSE
ENSG00000204310	CGCGCGGGTAGATCCGAAAC	chr6:31157866-31159144	294	363278	TRUE	0.524	0.0301200714530223	FALSE
ENSG00000204310	ATTCCCGGCAACCAGGCCGG	chr6:31180432-31187807	277	363295	TRUE	0.524	-0.0286094976479729	FALSE
ENSG00000204310	AAAAAGATGCTCCTGACATG	chr6:31441114-31441278	476	363096	TRUE	0.524	-0.0165936311794082	FALSE
ENSG00000204310	CTTTGATGGCCAATAGTGGC	chr6:31462653-31463642	300	363272	TRUE	0.524	0.0301101640781321	FALSE
ENSG00000204310	TTCCTCAGAGCCGCTACATG	chr6:31574156-31574793	490	363082	TRUE	0.524	0.0212167548006215	FALSE
ENSG00000204310	AGCCTAGACACCCGAATCTC	chr6:31578384-31578819	258	363314	TRUE	0.524	-0.0325815502373645	FALSE
ENSG00000204310	CCCTCACCCTGCATCGTCTG	chr6:31639340-31639728	578	362994	TRUE	0.524	-0.015182533351378	FALSE
ENSG00000204310	GAGCTCCCTCCCGGTACTTG	chr6:31659112-31659495	612	362960	TRUE	0.524	0.0175550707003893	FALSE
ENSG00000204310	CAACGACTAGAGGCTTTGCG	chr6:31682877-31683871	316	363256	TRUE	0.524	-0.0223121304038627	FALSE
ENSG00000204310	CTCCACTTGATTGCAATGAT	chr6:31717532-31717882	395	363177	TRUE	0.524	0.0274258295906784	FALSE
ENSG00000204310	AGAACTGCGCCCACTTTCGT	chr6:31727307-31729306	752	362820	TRUE	0.524	0.0199124334729803	FALSE
ENSG00000204310	GCAAGGAGTGTTCGACCCTG	chr6:31775257-31778081	615	362957	TRUE	0.524	-0.018530853067702	FALSE
ENSG00000204310	ATACGGCATCTACTACTGCT	chr6:31870397-31871573	273	363299	TRUE	0.524	0.02621488321362	FALSE
ENSG00000204310	TCCCGGAACATCCAAGCGGG	chr6:31945771-31946245	304	363268	TRUE	0.524	0.0256426770487996	FALSE
ENSG00000204310	CAGTGATAATAGGCGGCTGC	chr6:31952857-31954856	615	362957	TRUE	0.524	0.0163129437217959	FALSE
ENSG00000204310	GGAAACAACACTGATGTACA	chr6:31972971-31973326	385	363187	TRUE	0.524	0.025338727858085	FALSE
ENSG00000204310	CTACTCAAGGGGCGTGATCA	chr6:32055182-32057181	517	363055	TRUE	0.524	0.0217479785473462	FALSE
ENSG00000204310	GCCACCCCCAGGCTAGACGA	chr6:32162807-32166231	327	363245	TRUE	0.524	0.0283567063640979	FALSE
ENSG00000204310	TCCCTGTCTAGAAGTCAGAT	chr6:32439511-32440091	434	363138	TRUE	0.524	0.0258722702814151	FALSE
ENSG00000204310	GCGGCGCGAGCTGTGCAAGT	chr6:32761119-32761904	660	362912	TRUE	0.524	0.0221025162703672	FALSE
ENSG00000204310	CTAAGGCCACCCTCTCGGGG	chr6:32952896-32953531	339	363233	TRUE	0.524	-0.0214555183468721	FALSE
ENSG00000204310	CCCATCCACCCCTTACAAAC	chr6:32984036-32984375	580	362992	TRUE	0.524	-0.0137516228203758	FALSE
ENSG00000204310	CGGGCTCATCTACAACCGGG	chr6:33116430-33118817	318	363254	TRUE	0.524	0.0320776926997626	FALSE
ENSG00000204310	CCAGCTCCCGTCAAAGAAGA	chr6:33125958-33126566	394	363178	TRUE	0.524	0.0269070012854282	FALSE
ENSG00000204310	CCCTACACTCTGCAGTAGTC	chr6:33143151-33143611	306	363266	TRUE	0.524	-0.0205847330918911	FALSE
ENSG00000204310	TGAATTTCGATGCTTTGCAA	chr6:33148150-33148553	337	363235	TRUE	0.524	0.0273782815017394	FALSE
ENSG00000204310	AGCCCAAGGTTACAGCAGTG	chr6:33170110-33170273	617	362955	TRUE	0.524	-0.0191268220148011	FALSE
ENSG00000204310	CAGGAGAATAAACCGGTGCT	chr6:33175635-33175999	244	363328	TRUE	0.524	-0.0269696287791148	FALSE
ENSG00000204314	GTCTCAGCGTGGTTGACCTC	chr6:29702283-29703026	32	47662	TRUE	0.524	-0.177162877732471	FALSE
ENSG00000204314	GGATGGGGTGGTCGCAATAC	chr6:29748405-29749554	52	47642	TRUE	0.524	0.11904305213086	FALSE
ENSG00000204314	TTCCTTCTTTCCATCACTGG	chr6:29917733-29918203	57	47637	TRUE	0.524	-0.116438021085004	FALSE
ENSG00000204314	GAGCGCGATGCGGTCGCGGC	chr6:29975001-29975708	40	47654	TRUE	0.524	0.113146008137252	FALSE
ENSG00000204314	GGGTGACAGTGCAGGTCACT	chr6:29982251-29982430	31	47663	TRUE	0.524	-0.162454493422947	FALSE
ENSG00000204314	TTGCATCAGGGAGCCACAGA	chr6:29982251-29982430	44	47650	TRUE	0.524	0.156688516779298	FALSE
ENSG00000204314	GGCGTCCGCTTGGATTACTA	chr6:30101688-30103715	61	47633	TRUE	0.524	-0.134408476283576	FALSE
ENSG00000204314	TCAGACTTGAGTTTAGGTCT	chr6:30149290-30149508	46	47648	TRUE	0.524	0.130378123257046	FALSE
ENSG00000204314	TGAGTGCGGGTGGTTGCGCC	chr6:30259125-30260790	66	47628	TRUE	0.524	0.118824289484146	FALSE
ENSG00000204314	CAGGGCTCACCATCGCCTCC	chr6:30444058-30444398	64	47630	TRUE	0.524	0.148156354050525	FALSE
ENSG00000204314	CCAGCTCTCACGTTGGGGAC	chr6:30446257-30448256	41	47653	TRUE	0.524	0.117190013725224	FALSE
ENSG00000204314	TTGGGCTCAGCTCTCCCCAG	chr6:30464762-30464931	82	47612	TRUE	0.524	-0.104353904921991	FALSE
ENSG00000204314	AGACCAGAGAGGTAATGCGG	chr6:30631690-30632204	53	47641	TRUE	0.524	0.155612732886918	FALSE
ENSG00000204314	AGATTGGGTATGCGTGTAAA	chr6:30790763-30791280	84	47610	TRUE	0.524	0.122715525382209	FALSE
ENSG00000204314	AAACGCTAGCTGTTAGAAAC	chr6:30844980-30845510	42	47652	TRUE	0.524	-0.173507716368745	FALSE
ENSG00000204314	AGCCCCAGACCCGACCCCAA	chr6:30880617-30881325	63	47631	TRUE	0.524	-0.129280968306072	FALSE
ENSG00000204314	TATGCGAATGAGTCAACTGT	chr6:30974157-30976681	31	47663	TRUE	0.524	-0.157840846943881	FALSE
ENSG00000204314	GAGCCTCCCCCACGCCGCCA	chr6:31016738-31017365	84	47610	TRUE	0.524	0.0880424249280889	FALSE
ENSG00000204314	TTTGGTGAGATGAAACATGC	chr6:31057464-31057857	34	47660	TRUE	0.524	0.175814393533467	FALSE
ENSG00000204314	GAGAGGCGCCCATCTCGCAG	chr6:31068850-31069378	88	47606	TRUE	0.524	-0.091115112531126	FALSE
ENSG00000204314	GGTCTCGGAAGAAGCACCCA	chr6:31070632-31071235	53	47641	TRUE	0.524	-0.150942994087697	FALSE
ENSG00000204314	AGTCAGAGTTCCCATGTGAT	chr6:31092821-31093433	60	47634	TRUE	0.524	0.117164909974598	FALSE
ENSG00000204314	TATCTCAGTCATCGGCCTCT	chr6:31115782-31118256	38	47656	TRUE	0.524	-0.136815053375607	FALSE
ENSG00000204314	ACGGTCACCTTGACGGCTAA	chr6:31127937-31128440	63	47631	TRUE	0.524	0.13473595824259	FALSE
ENSG00000204314	CATCTTCCAGCTGAGCGTAC	chr6:31180225-31181002	37	47657	TRUE	0.524	0.145181750046035	FALSE
ENSG00000204314	CGGGTAGGAAATTCCCCGGG	chr6:31180432-31187807	34	47660	TRUE	0.524	0.144148014683712	FALSE
ENSG00000204314	AGTGAGGGTGGGACACGCTT	chr6:31200382-31203181	55	47639	TRUE	0.524	-0.1244594850542	FALSE
ENSG00000204314	CACAAGATCCACCGCTGAGC	chr6:31210029-31210432	48	47646	TRUE	0.524	0.123598553353415	FALSE
ENSG00000204314	CAGGGTTCAGCCTGAGCACT	chr6:31225249-31225486	57	47637	TRUE	0.524	0.102599655287504	FALSE
ENSG00000204314	GGAGATCTTGCCCAGTCAAG	chr6:31321905-31322115	58	47636	TRUE	0.524	0.126509442784394	FALSE
ENSG00000204314	GGATTCTGACTGAGCGCTTT	chr6:31441481-31443034	74	47620	TRUE	0.524	0.111657700495959	FALSE
ENSG00000204314	GCTTCTTAGTGGCACTGTGA	chr6:31585583-31585819	45	47649	TRUE	0.524	0.148410227008979	FALSE
ENSG00000204314	ACAGTAGGCCATGTAGCCAG	chr6:31659112-31659495	64	47630	TRUE	0.524	0.126645073216924	FALSE
ENSG00000204314	AGCCAGACACCGGAGAAGTT	chr6:31676763-31677222	41	47653	TRUE	0.524	-0.155378479112708	FALSE
ENSG00000204314	GGCTGGATGTTGGTGAATCA	chr6:31717532-31717882	65	47629	TRUE	0.524	0.107325382671873	FALSE
ENSG00000204314	TAAGGGTCAGGTCACCTCCC	chr6:31718391-31718642	68	47626	TRUE	0.524	0.0924882270387104	FALSE
ENSG00000204314	CTGCGAGCGAATCAGCGGCG	chr6:31723308-31723688	44	47650	TRUE	0.524	0.140944361311381	FALSE
ENSG00000204314	CCCTCCACATCTCTAGCGCG	chr6:31734684-31735403	40	47654	TRUE	0.524	-0.173404866949413	FALSE
ENSG00000204314	ATCTGACAATGGGAGTGAAG	chr6:31745203-31745428	42	47652	TRUE	0.524	0.133248540788687	FALSE
ENSG00000204314	ATTCCTGTGAGGGATAAGGC	chr6:31747177-31747395	38	47656	TRUE	0.524	-0.121471797936788	FALSE
ENSG00000204314	AACTAAAAACTCTGCGTCTG	chr6:31762532-31764531	34	47660	TRUE	0.524	-0.179006540303251	FALSE
ENSG00000204314	CGGCTGCCCCGCTCTTGGAG	chr6:31851673-31852487	58	47636	TRUE	0.524	-0.104316338189145	FALSE
ENSG00000204314	CGTCCGGCCCTTTAACCGCG	chr6:31901422-31902703	38	47656	TRUE	0.524	-0.17143335721082	FALSE
ENSG00000204314	CCCAATGCTCAGTTTCTACC	chr6:32116811-32117036	46	47648	TRUE	0.524	0.132312819355263	FALSE
ENSG00000204314	CACTGGACTGAATCACCCCG	chr6:32148386-32149177	60	47634	TRUE	0.524	0.115971888396244	FALSE
ENSG00000204314	ACGTTGAGTCATGTCCCTCA	chr6:32212080-32212272	64	47630	TRUE	0.524	0.141074201353381	FALSE
ENSG00000204314	AGGCTGGGTGGCCACCCGCG	chr6:32483958-32484937	64	47630	TRUE	0.524	0.117281740901636	FALSE
ENSG00000204314	AACACGAGAGTACCCAAACC	chr6:32530041-32530840	57	47637	TRUE	0.524	-0.129849840437972	FALSE
ENSG00000204314	GTGTGTGGTCACACAGGAAG	chr6:32807243-32807426	51	47643	TRUE	0.524	0.13472415724652	FALSE
ENSG00000204314	AATTTAGGTATACTAAAAAT	chr6:32816993-32817234	31	47663	TRUE	0.524	-0.148172471441303	FALSE
ENSG00000204314	ACTTCCAGTAGGACCTCGGG	chr6:32829550-32829856	50	47644	TRUE	0.524	0.116877812584934	FALSE
ENSG00000204314	GTTGACCAGGTCAATAGTAA	chr6:32967566-32967796	44	47650	TRUE	0.524	0.107803692195195	FALSE
ENSG00000204314	GGAGCAGAGATTTACGGAGT	chr6:33009235-33009931	38	47656	TRUE	0.524	0.142273676966991	FALSE
ENSG00000204314	TGCAGACACAACTACGAGCT	chr6:33080171-33081452	53	47641	TRUE	0.524	0.130571599467919	FALSE
ENSG00000204314	CTCGGAACCTGGGCCATCAG	chr6:33143151-33143611	103	47591	TRUE	0.524	-0.0924623679442531	FALSE
ENSG00000204314	GCATGTGGTCTAAGACGCCT	chr6:33197523-33197806	51	47643	TRUE	0.524	0.1249219195271	FALSE
ENSG00000204315	GCAGAAACTGGATGCACCCG	chr2:209424033-209424313	150	195756	TRUE	0.524	0.0727857966399323	FALSE
ENSG00000204315	GGGGCAGCCCGGCATGCCTA	chr6:29760264-29760749	312	195594	TRUE	0.524	0.0267779748163519	FALSE
ENSG00000204315	AAGGGAGAGCCCGCTAGGCT	chr6:29847861-29848382	165	195741	TRUE	0.524	0.0660276265075427	FALSE
ENSG00000204315	GAAGCTTCACAAGACCGAGG	chr6:29924848-29925041	307	195599	TRUE	0.524	-0.0494358019590449	FALSE
ENSG00000204315	GGACGACACGCAGTTCGTGC	chr6:30006570-30007933	166	195740	TRUE	0.524	-0.0772385001430023	FALSE
ENSG00000204315	GTCTCCCCAGACGCCGACGA	chr6:30006570-30007933	232	195674	TRUE	0.524	-0.0673833974923798	FALSE
ENSG00000204315	TGCCCCCTGGGTGGTGTATG	chr6:30091888-30092343	195	195711	TRUE	0.524	-0.0563481996592606	FALSE
ENSG00000204315	TTGCTACCACTGCATCATTC	chr6:30238308-30239117	234	195672	TRUE	0.524	0.0515595768101361	FALSE
ENSG00000204315	AGTATATCCTAAGGTATCAC	chr6:30446257-30448256	125	195781	TRUE	0.524	-0.0773291570367079	FALSE
ENSG00000204315	AGACACTTTGCAGTGGATGC	chr6:30767368-30767935	172	195734	TRUE	0.524	0.0514475569473627	FALSE
ENSG00000204315	CCCTCTCACCACTGGAACCC	chr6:30855845-30856055	248	195658	TRUE	0.524	0.0430866118445422	FALSE
ENSG00000204315	GTGGTTGCCACTGATAACCT	chr6:30872366-30873391	213	195693	TRUE	0.524	0.042244268706479	FALSE
ENSG00000204315	CCCCCGAGGTGTACTCCCCG	chr6:30955076-30956481	268	195638	TRUE	0.524	0.0397693505041196	FALSE
ENSG00000204315	GGCTGCAACAATAGTTGTGG	chr6:30964039-30964778	206	195700	TRUE	0.524	-0.0742119053373035	FALSE
ENSG00000204315	AATCCCATCGGGACTAAGGG	chr6:31042790-31043131	150	195756	TRUE	0.524	0.0577317208268203	FALSE
ENSG00000204315	ATGCATGAGTCAGGTACATA	chr6:31058176-31058760	247	195659	TRUE	0.524	0.04946557203557	FALSE
ENSG00000204315	CTAAGATCCTGATAGGGAGC	chr6:31086852-31087115	146	195760	TRUE	0.524	0.0701052413010604	FALSE
ENSG00000204315	GGCCCTGTGGCCCAAGCGAT	chr6:31159254-31159656	160	195746	TRUE	0.524	-0.0682687205126172	FALSE
ENSG00000204315	CCAATTTCCCCCTGATGACC	chr6:31246063-31246842	213	195693	TRUE	0.524	0.054036635586143	FALSE
ENSG00000204315	ACGATGGTGCTGTAGGAATC	chr6:31386778-31387564	175	195731	TRUE	0.524	-0.0693870262474859	FALSE
ENSG00000204315	GAGTAACCGCTACTCCTGCC	chr6:31414179-31414776	197	195709	TRUE	0.524	-0.0648124755314187	FALSE
ENSG00000204315	GCCGGGTGGAATCCCTGCTA	chr6:31414179-31414776	231	195675	TRUE	0.524	0.0388071418615423	FALSE
ENSG00000204315	GGTGAATTCCTATAAGGCCT	chr6:31528277-31530194	122	195784	TRUE	0.524	-0.0566672281749175	FALSE
ENSG00000204315	GAGCCAAACCAGGGATTTAC	chr6:31613382-31615931	141	195765	TRUE	0.524	-0.0573552462714168	FALSE
ENSG00000204315	GTCATTACCTGCGGCCGCGG	chr6:31643943-31644721	151	195755	TRUE	0.524	-0.0553351661329798	FALSE
ENSG00000204315	AACAGACCCGAAAACGAGAA	chr6:31690204-31691207	179	195727	TRUE	0.524	0.0594222406571622	FALSE
ENSG00000204315	CAGTCCCGCCCCCCTTGCTA	chr6:31710646-31710912	190	195716	TRUE	0.524	-0.0649390306145391	FALSE
ENSG00000204315	TTACTCCACCGGCGCTCCCA	chr6:31870397-31871573	287	195619	TRUE	0.524	0.0427172214584739	FALSE
ENSG00000204315	CCAAGGTCGCCCTCATCTGG	chr6:31923019-31923477	252	195654	TRUE	0.524	-0.0626599014574926	FALSE
ENSG00000204315	GACGCAGTCTATTCGTCCAG	chr6:31945607-31951356	175	195731	TRUE	0.524	-0.0676785520113529	FALSE
ENSG00000204315	CCTCAGGCTCAGCTGTGTAG	chr6:32071855-32072285	251	195655	TRUE	0.524	-0.0567324829099985	FALSE
ENSG00000204315	GAACGGAACTGTCCCCATAG	chr6:32162807-32166231	201	195705	TRUE	0.524	0.0600650779807306	FALSE
ENSG00000204315	AATACAGGGAACCGAGAAAG	chr6:32288494-32288971	196	195710	TRUE	0.524	0.0403598118427763	FALSE
ENSG00000204315	CACACACACGCGAGTGTAAA	chr6:32413296-32413959	155	195751	TRUE	0.524	0.0542788005891149	FALSE
ENSG00000204315	AACAGACCTCTCCACTCTGC	chr6:32558427-32558954	261	195645	TRUE	0.524	-0.0611403764531974	FALSE
ENSG00000204315	CCACCCACATTCCAAGTTAT	chr6:32589565-32590024	274	195632	TRUE	0.524	0.0412683878864812	FALSE
ENSG00000204315	GTCTTAGCATACCACACCCA	chr6:32614485-32614951	219	195687	TRUE	0.524	0.0404031554821454	FALSE
ENSG00000204315	AGCCTGGTGGAGGTGAGCAA	chr6:32692104-32692347	204	195702	TRUE	0.524	-0.0745595600044845	FALSE
ENSG00000204315	ACAGAGCCTTCGAGTCGTCC	chr6:32971492-32972732	196	195710	TRUE	0.524	-0.0671974793160948	FALSE
ENSG00000204315	CTATCTGACCCTCGTTCCCA	chr6:33091862-33092619	164	195742	TRUE	0.524	-0.0611019782524757	FALSE
ENSG00000204315	TGTCCTCGTAACAGCATCAC	chr6:33112210-33112672	240	195666	TRUE	0.524	0.0577924282492648	FALSE
ENSG00000204315	TTGACACCTGTAAACGTAGA	chr6:33123471-33124880	147	195759	TRUE	0.524	0.0720500731617686	FALSE
ENSG00000204344	CCAGCTTGCTTACGATGGCA	chr6:29791892-29793373	161	200684	TRUE	0.524	0.0559096284956759	FALSE
ENSG00000204344	GGGTTCCGGGACGCGGGATC	chr6:29863832-29864500	216	200629	TRUE	0.524	0.0631485374719419	FALSE
ENSG00000204344	CCCGAAGGCGATGTATTGAT	chr6:29926083-29927564	153	200692	TRUE	0.524	0.0688272327011232	FALSE
ENSG00000204344	GCCGTAACGTGACAGCGCGC	chr6:30066546-30067702	198	200647	TRUE	0.524	-0.0607738615152622	FALSE
ENSG00000204344	GGAACCCCACGGTGTGCGCC	chr6:30163042-30164114	170	200675	TRUE	0.524	0.0493198320245417	FALSE
ENSG00000204344	AGCATGGTGCTTGTGTTCTC	chr6:30238308-30239117	121	200724	TRUE	0.524	-0.066900447175563	FALSE
ENSG00000204344	TTGCGAAGCGGCTCGTCTTG	chr6:30344242-30345731	408	200437	TRUE	0.524	-0.0454191882275387	FALSE
ENSG00000204344	CCACAGAAGAACTTCGCCTG	chr6:30464762-30464931	278	200567	TRUE	0.524	0.0567811659189901	FALSE
ENSG00000204344	TGGATCCCACTACCACATAG	chr6:30495980-30497165	246	200599	TRUE	0.524	0.0493510717175606	FALSE
ENSG00000204344	TCATCCAATACAGACAACAC	chr6:30544696-30545170	181	200664	TRUE	0.524	-0.0632033071744653	FALSE
ENSG00000204344	CATCAGAGCCATATCAACAG	chr6:30844980-30845510	233	200612	TRUE	0.524	-0.0621571379770126	FALSE
ENSG00000204344	TTGGACCCTGGACCTCTCCA	chr6:30855845-30856055	228	200617	TRUE	0.524	0.0423299092867286	FALSE
ENSG00000204344	TGAAGAGAAGCACCGCTAGG	chr6:31042790-31043131	263	200582	TRUE	0.524	-0.0461479889785259	FALSE
ENSG00000204344	ACCAATGACAACTCTTACCG	chr6:31115782-31118256	210	200635	TRUE	0.524	0.065380612215594	FALSE
ENSG00000204344	CCACCGTTGGTTAAGGTCTG	chr6:31131382-31133381	223	200622	TRUE	0.524	-0.0503157818215703	FALSE
ENSG00000204344	TGGAAGCTAAGACACCCACC	chr6:31246063-31246842	287	200558	TRUE	0.524	-0.046512988962072	FALSE
ENSG00000204344	ACACCCTGGGAGTATATGCT	chr6:31386778-31387564	114	200731	TRUE	0.524	0.0747990187779536	FALSE
ENSG00000204344	CTCAGAGCCTGACACGAGAC	chr6:31441481-31443034	212	200633	TRUE	0.524	-0.0517327320813176	FALSE
ENSG00000204344	AAGGCTTTCAGAAATCAGGC	chr6:31491962-31492232	218	200627	TRUE	0.524	0.0550595741827915	FALSE
ENSG00000204344	TGCCGTTTCCTAATAAGACC	chr6:31558756-31559619	205	200640	TRUE	0.524	-0.0431921512563345	FALSE
ENSG00000204344	TTTAGGCTTGTGGCTCAGAT	chr6:31568100-31568377	208	200637	TRUE	0.524	0.0496518831246693	FALSE
ENSG00000204344	AACCAGTTGACCTCGCTCAC	chr6:31637209-31638951	257	200588	TRUE	0.524	0.059591229523532	FALSE
ENSG00000204344	GCAGGCGTAGTACGGTCCCC	chr6:31651695-31653469	163	200682	TRUE	0.524	-0.0606792370958743	FALSE
ENSG00000204344	TACCTCGCCCTTGGGGCCGC	chr6:31659583-31660191	209	200636	TRUE	0.524	0.0611469477852983	FALSE
ENSG00000204344	TCCTGCGACGGCTTGGTGGC	chr6:31659583-31660191	118	200727	TRUE	0.524	0.0793808115041132	FALSE
ENSG00000204344	TCTGGAGTGACAAGGGGCTC	chr6:31706742-31706917	146	200699	TRUE	0.524	-0.0722343266848191	FALSE
ENSG00000204344	TCACCCCTCAGTGTACAAAG	chr6:31745203-31745428	242	200603	TRUE	0.524	-0.0593603992346408	FALSE
ENSG00000204344	TGTGCACCTGAGGCTAGCAA	chr6:31749537-31749955	196	200649	TRUE	0.524	-0.0599204169417882	FALSE
ENSG00000204344	CACGTCCGACTCATGACCTG	chr6:31752860-31753761	341	200504	TRUE	0.524	-0.0470342355636157	FALSE
ENSG00000204344	TAGTATGTAGGCCGTCCTTA	chr6:31826877-31828644	127	200718	TRUE	0.524	-0.0608543239680512	FALSE
ENSG00000204344	GTCCGCCTCAGCTGCGATTA	chr6:31841008-31842456	282	200563	TRUE	0.524	-0.0478558254989941	FALSE
ENSG00000204344	CGTCCGGCCCTTTAACCGCG	chr6:31901422-31902703	163	200682	TRUE	0.524	-0.0632718265345428	FALSE
ENSG00000204344	AGCAAAATACACTCCCCTTA	chr6:31919609-31920093	214	200631	TRUE	0.524	0.0499738052648011	FALSE
ENSG00000204344	GGGCAGAGGCACATGGTCCG	chr6:31997498-31998270	145	200700	TRUE	0.524	-0.0640113658265546	FALSE
ENSG00000204344	ACACTCACCAGTAATGGCGA	chr6:32069521-32070330	140	200705	TRUE	0.524	0.0631808435928154	FALSE
ENSG00000204344	CCGCGACCTCTACAGTCGCG	chr6:32095446-32097270	178	200667	TRUE	0.524	0.0613631688763317	FALSE
ENSG00000204344	GGGGCTCGTTGTGCATTAAG	chr6:32127536-32128582	218	200627	TRUE	0.524	0.0584329985503713	FALSE
ENSG00000204344	CCGCCCCCAGTCTCCATTCC	chr6:32131560-32131874	297	200548	TRUE	0.524	-0.0399041178259063	FALSE
ENSG00000204344	GGATTCCGAGCTTGCTCGCA	chr6:32148386-32149177	287	200558	TRUE	0.524	0.0375090021616024	FALSE
ENSG00000204344	CTCTGTCTCTGTCGGGGTGT	chr6:32175777-32176333	167	200678	TRUE	0.524	0.0724480106111205	FALSE
ENSG00000204344	CTTGTGAAAAGGGAGGCTCG	chr6:32393740-32393996	212	200633	TRUE	0.524	0.0477843154485204	FALSE
ENSG00000204344	CATTTGGGCAAGCTTTACTT	chr6:32413296-32413959	125	200720	TRUE	0.524	-0.0709092651798598	FALSE
ENSG00000204344	TGCGCAAGAGACTCGGGCCC	chr6:32761119-32761904	212	200633	TRUE	0.524	0.0564693925274912	FALSE
ENSG00000204344	GCACTTACTGGGAAAGTCTC	chr6:32763294-32763473	339	200506	TRUE	0.524	-0.0409240617277428	FALSE
ENSG00000204344	AAACCCTACGCTTCTCTGAT	chr6:32952896-32953531	184	200661	TRUE	0.524	-0.0605511969333739	FALSE
ENSG00000204344	CCTTGCACGCTCTGGCTACC	chr6:33199885-33200000	243	200602	TRUE	0.524	-0.0484401435737767	FALSE
ENSG00000204348	TCGGAGCCAGTCCCCGCATT	chr6:29748405-29749554	162	153055	TRUE	0.524	-0.0626203135984055	FALSE
ENSG00000204348	AGTGCCTCACCCCGAGCGAG	chr6:29752307-29753422	160	153057	TRUE	0.524	-0.0649670866883024	FALSE
ENSG00000204348	ATATGAATAAGCACAACTCT	chr6:29769292-29769656	112	153105	TRUE	0.524	0.0832576625751034	FALSE
ENSG00000204348	AGGTCTAAGAGAAGCGGTAT	chr6:30066546-30067702	148	153069	TRUE	0.524	0.0657952850441935	FALSE
ENSG00000204348	CTTTGACGCATTTGGTGCCG	chr6:30066546-30067702	152	153065	TRUE	0.524	0.0810982077310857	FALSE
ENSG00000204348	TTCAAGGACGCTTGCAAAGG	chr6:30091888-30092343	175	153042	TRUE	0.524	-0.0614685988860487	FALSE
ENSG00000204348	CCCTTCAGGAGGGGTGCCTA	chr6:30219237-30219674	163	153054	TRUE	0.524	-0.0698685585309009	FALSE
ENSG00000204348	TGCAGCCCTCTAGCCGACCG	chr6:30360164-30360578	158	153059	TRUE	0.524	-0.0519043042358757	FALSE
ENSG00000204348	ACTAGGACATGCTCATCCCT	chr6:30447259-30447756	156	153061	TRUE	0.524	0.0767112886001055	FALSE
ENSG00000204348	CGCGCCCGCGAGGAAACGCC	chr6:30463701-30464128	118	153099	TRUE	0.524	-0.0697795526303314	FALSE
ENSG00000204348	CTGGGACCCGAAGATTCGAG	chr6:30489143-30490745	226	152991	TRUE	0.524	0.0470328764902411	FALSE
ENSG00000204348	TCACATACAATGGCCCAAGG	chr6:30495980-30497165	183	153034	TRUE	0.524	0.0545158363976185	FALSE
ENSG00000204348	CCCAGCCGCCGAGTTAGTGG	chr6:30500581-30501186	209	153008	TRUE	0.524	-0.0567947319497252	FALSE
ENSG00000204348	CCGATGAATGCCATTAGCGG	chr6:30625977-30627634	214	153003	TRUE	0.524	-0.0658439608190703	FALSE
ENSG00000204348	CCTCCTCAAAGCCGGTGCGT	chr6:30646848-30648070	131	153086	TRUE	0.524	-0.0616436919479678	FALSE
ENSG00000204348	GCAGCGAGGTGCAAACGCGA	chr6:30719778-30720487	119	153098	TRUE	0.524	-0.0857914609792223	FALSE
ENSG00000204348	GCATTGTCCCCGCGCGCCCA	chr6:30721303-30721829	304	152913	TRUE	0.524	0.0405991785214025	FALSE
ENSG00000204348	ATGATAGCCCTTGACATGCC	chr6:30839707-30840061	134	153083	TRUE	0.524	-0.0719560355445491	FALSE
ENSG00000204348	AGAGATGGAACCCCGCACTT	chr6:30844980-30845510	343	152874	TRUE	0.524	-0.0408810440055871	FALSE
ENSG00000204348	GGGCATCTATTCAGCAGTCC	chr6:31086852-31087115	140	153077	TRUE	0.524	0.0634074725676369	FALSE
ENSG00000204348	CCCGGTCCAATGCACGGGCA	chr6:31122864-31123588	136	153081	TRUE	0.524	-0.0774941664164528	FALSE
ENSG00000204348	ACTCACTCCGCAGGACAGAG	chr6:31126809-31127048	152	153065	TRUE	0.524	0.0714740122861002	FALSE
ENSG00000204348	TTAAGGTCACACAACATCAG	chr6:31164051-31164328	205	153012	TRUE	0.524	0.0605088363707059	FALSE
ENSG00000204348	TCCAACTGTGAGAAGGTCTA	chr6:31210029-31210432	160	153057	TRUE	0.524	0.0648463852378132	FALSE
ENSG00000204348	GGGGCCAGTATACTGCCCTC	chr6:31214378-31214740	118	153099	TRUE	0.524	0.0815586622056158	FALSE
ENSG00000204348	TATGAATCTGTCCCCTCCAG	chr6:31225249-31225486	172	153045	TRUE	0.524	-0.0589290487398312	FALSE
ENSG00000204348	TGGGTGGTGTTTAAGACCCC	chr6:31225249-31225486	133	153084	TRUE	0.524	0.0730327860381013	FALSE
ENSG00000204348	CCATCACAGTCGGCTAAAAT	chr6:31227161-31227587	194	153023	TRUE	0.524	0.0649174535390857	FALSE
ENSG00000204348	GAGGCTTTACCCTTCTTGCA	chr6:31567593-31567936	238	152979	TRUE	0.524	-0.0570603515773188	FALSE
ENSG00000204348	ACGAAAAGGCCAACGACTAG	chr6:31682877-31683871	162	153055	TRUE	0.524	0.066324019507534	FALSE
ENSG00000204348	TCAATCTCCCTCCCTTACAC	chr6:31718391-31718642	193	153024	TRUE	0.524	0.0595878119935459	FALSE
ENSG00000204348	ATGTATCCACGATGTGCTAT	chr6:31752860-31753761	204	153013	TRUE	0.524	-0.053188281157263	FALSE
ENSG00000204348	CAGGTTTGTTTCAAAGTTAT	chr6:31840063-31840910	159	153058	TRUE	0.524	0.0665950573691122	FALSE
ENSG00000204348	AGCTGAAGATGTTGAAGTAC	chr6:31874908-31875284	149	153068	TRUE	0.524	0.0579174981571569	FALSE
ENSG00000204348	GCTATCGAGATTGTCTATCT	chr6:31898032-31900031	164	153053	TRUE	0.524	-0.0632860877761446	FALSE
ENSG00000204348	TTCGGGCCGCTGGGCTTACC	chr6:31898032-31900031	167	153050	TRUE	0.524	0.053432914963344	FALSE
ENSG00000204348	AGACTACCTTGAGGGCGACA	chr6:31945607-31951356	169	153048	TRUE	0.524	0.0634113509312828	FALSE
ENSG00000204348	GAAGAGAATTACGGAGTCCC	chr6:32044972-32047303	109	153108	TRUE	0.524	0.0792126647859316	FALSE
ENSG00000204348	TCTCGCCTGAAGGCGTCGAC	chr6:32087237-32088177	111	153106	TRUE	0.524	0.0659397828854916	FALSE
ENSG00000204348	CGTCGAGTTGTTCCGGGGTC	chr6:32127536-32128582	94	153123	TRUE	0.524	-0.0827816418985661	FALSE
ENSG00000204348	GAAAAAAGTGTCCGACATCC	chr6:32244547-32245969	113	153104	TRUE	0.524	0.0897930588877542	FALSE
ENSG00000204348	CTTACTCCAGTCCCGAAGGA	chr6:32937142-32937447	148	153069	TRUE	0.524	0.0678744983254436	FALSE
ENSG00000204348	ATACCCCCTTGTCTTGCTAA	chr6:32981697-32982715	175	153042	TRUE	0.524	-0.0511665251889596	FALSE
ENSG00000204348	TAGTCCAATTGGTTTAAGGC	chr6:32982865-32983834	99	153118	TRUE	0.524	0.0711568562341723	FALSE
ENSG00000204348	CCTCCAGCATGGCTTGCCGA	chr6:32984455-32985094	155	153062	TRUE	0.524	-0.0817904154053226	FALSE
ENSG00000204348	ATGCTTTGCAATGGATAATC	chr6:33148150-33148553	153	153064	TRUE	0.524	0.0732974204243024	FALSE
ENSG00000204351	TAGTTGCCTCCCAGTGTAGG	chr6:29760264-29760749	243	151108	TRUE	0.524	0.0581228926349461	FALSE
ENSG00000204351	TAGGTAGCGGGATCTCCTTC	chr6:29834676-29835312	130	151221	TRUE	0.524	-0.0738196284749315	FALSE
ENSG00000204351	AGCTGTACAAACAGCTGATC	chr6:29967104-29967966	104	151247	TRUE	0.524	0.0737975366596288	FALSE
ENSG00000204351	TTAATTGCGAACCGTGTCTC	chr6:30060535-30062064	138	151213	TRUE	0.524	0.0677737764681841	FALSE
ENSG00000204351	TCGGAGTATGGAGTCAGCAC	chr6:30151632-30151995	148	151203	TRUE	0.524	-0.0602508611365633	FALSE
ENSG00000204351	CTGAGATGGAGTAGCTCCAT	chr6:30360164-30360578	152	151199	TRUE	0.524	-0.0638146831638563	FALSE
ENSG00000204351	CGGATTCTGATGAGCCGCTC	chr6:30453099-30454130	145	151206	TRUE	0.524	-0.0730649073153182	FALSE
ENSG00000204351	TCGGCCACCGTAGTGCTTAG	chr6:30672186-30673296	162	151189	TRUE	0.524	-0.053609603051714	FALSE
ENSG00000204351	CAGCGAGTCCCACGCGGGGT	chr6:30686482-30687998	334	151017	TRUE	0.524	-0.0427046743677061	FALSE
ENSG00000204351	TATCTTCTAATTCGTGGTCT	chr6:30700400-30700858	103	151248	TRUE	0.524	-0.0933194064348681	FALSE
ENSG00000204351	AGCCCAGGTCCCCACAGGAA	chr6:30711844-30712032	225	151126	TRUE	0.524	0.0588008703882675	FALSE
ENSG00000204351	CATAGGTTGACTAAGCCCAC	chr6:30725419-30726603	151	151200	TRUE	0.524	0.0654414803849723	FALSE
ENSG00000204351	TCCAGGCACCATATAGGGGC	chr6:30821832-30824781	107	151244	TRUE	0.524	0.0651780031001787	FALSE
ENSG00000204351	GTTCCTTTGGACATGGGCAA	chr6:30821835-30822246	246	151105	TRUE	0.524	0.0507574530057374	FALSE
ENSG00000204351	ATTGCTGGCAGCAGTGCAGA	chr6:30837850-30838025	136	151215	TRUE	0.524	0.0699554328133474	FALSE
ENSG00000204351	AGGTATACCTGATTAAACCA	chr6:30974157-30976681	145	151206	TRUE	0.524	-0.0748480318330795	FALSE
ENSG00000204351	TTGGAGCTCCTAAACTATTC	chr6:31087560-31087877	117	151234	TRUE	0.524	0.0664677604808314	FALSE
ENSG00000204351	GTTCACTTAAAGCCCAAAGG	chr6:31102152-31102888	80	151271	TRUE	0.524	0.092841408651999	FALSE
ENSG00000204351	CCGGTCCAATGCACGGGCAC	chr6:31122864-31123588	120	151231	TRUE	0.524	0.0645884863012883	FALSE
ENSG00000204351	GTGCCCTCTGGTGTCCATGT	chr6:31192567-31192812	163	151188	TRUE	0.524	0.0548860603575979	FALSE
ENSG00000204351	CATCCTGCACTCAACATGGA	chr6:31204790-31205139	219	151132	TRUE	0.524	0.064910399581714	FALSE
ENSG00000204351	AGTAGGACTGCATGACTGAC	chr6:31214378-31214740	177	151174	TRUE	0.524	0.0578301395471961	FALSE
ENSG00000204351	GAGCATGTACGGCTGCGACG	chr6:31355791-31357656	237	151114	TRUE	0.524	-0.0446538099319272	FALSE
ENSG00000204351	CTCTAAGTCTGCTAAGTAGT	chr6:31374058-31374433	132	151219	TRUE	0.524	-0.0616294285102241	FALSE
ENSG00000204351	GGAATCATTGTTGCCTCTAT	chr6:31522833-31523158	124	151227	TRUE	0.524	-0.0657877766721034	FALSE
ENSG00000204351	GGAAAGAGTCCAATCCCCCC	chr6:31533582-31537581	179	151172	TRUE	0.524	0.0698691145329882	FALSE
ENSG00000204351	TTACTTGTCTGCAGGACGGC	chr6:31548048-31548524	103	151248	TRUE	0.524	-0.0851986379533416	FALSE
ENSG00000204351	AGAGAAGGTACCAGCACCTG	chr6:31568100-31568377	179	151172	TRUE	0.524	-0.069395808095442	FALSE
ENSG00000204351	GCCCGGATGGGCCGTTAGTC	chr6:31619900-31621361	79	151272	TRUE	0.524	-0.0894659318513162	FALSE
ENSG00000204351	TCAGCGTCGTATGTCTCGTG	chr6:31638882-31641381	357	150994	TRUE	0.524	-0.0439054349299287	FALSE
ENSG00000204351	GCCTGCCGCGGTCGGGTCCG	chr6:31666094-31666177	187	151164	TRUE	0.524	0.0583642722426596	FALSE
ENSG00000204351	GTGCAGTGTCCTACCCATTC	chr6:31752860-31753761	202	151149	TRUE	0.524	-0.0544996240199122	FALSE
ENSG00000204351	GCTGCTCAGCTGCAGGAATA	chr6:31882412-31882682	156	151195	TRUE	0.524	-0.0671172222416614	FALSE
ENSG00000204351	ATGGTCCTTCCACATTCGAC	chr6:31923019-31923477	199	151152	TRUE	0.524	-0.0743335453360652	FALSE
ENSG00000204351	ATGCAAGGAACAGTCTGTAG	chr6:31937857-31939856	195	151156	TRUE	0.524	0.0580182008575152	FALSE
ENSG00000204351	AGAGCGTGAGGCGGGTACCA	chr6:32011727-32012212	135	151216	TRUE	0.524	-0.0630739047017985	FALSE
ENSG00000204351	TTGTCGGTGAAGAAACGCGT	chr6:32127536-32128582	104	151247	TRUE	0.524	0.0922911601735278	FALSE
ENSG00000204351	GGGAATGGGAATGCTAACGA	chr6:32700385-32701020	130	151221	TRUE	0.524	0.0677438579694911	FALSE
ENSG00000204351	GGTCAAATGCCTTGTACTCG	chr6:32819787-32820652	147	151204	TRUE	0.524	-0.0713355906990023	FALSE
ENSG00000204351	AGAATATACCCGCCGCGTGT	chr6:32843667-32845108	112	151239	TRUE	0.524	-0.0852654989454087	FALSE
ENSG00000204351	CTGTCGACGTCACACGACCT	chr6:32843667-32845108	186	151165	TRUE	0.524	-0.0574747470744613	FALSE
ENSG00000204351	GTTCCCCTGTACATGTGGGA	chr6:32857713-32857900	176	151175	TRUE	0.524	0.05564088324288	FALSE
ENSG00000204351	CAAAGGGCTCTCCTTGGTCT	chr6:32933624-32934051	136	151215	TRUE	0.524	0.0809267091991618	FALSE
ENSG00000204351	GGTCAACCTTCTCTGTTACC	chr6:32967566-32967796	208	151143	TRUE	0.524	-0.0607864911218324	FALSE
ENSG00000204351	CCCGCTAGGCCGCGGGTAGT	chr6:32968139-32970511	105	151246	TRUE	0.524	0.084109308534644	FALSE
ENSG00000204351	GCCCTTTGTGTCCGCGGTAG	chr6:32968139-32970511	216	151135	TRUE	0.524	-0.0565246947361416	FALSE
ENSG00000204351	ACATCACGTGGCTGCGCAAT	chr6:33091862-33092619	210	151141	TRUE	0.524	0.0457614390734733	FALSE
ENSG00000204351	TTCAGTGTTGGCCACTAGGT	chr6:33148150-33148553	84	151267	TRUE	0.524	-0.0939043333244215	FALSE
ENSG00000204351	ACTCTGGAGACGCCAAGCAC	chr6:33175635-33175999	182	151169	TRUE	0.524	0.072000780312254	FALSE
ENSG00000204356	AACCGGAAAGTCAGGACCAA	chr6:29705703-29706028	337	361527	TRUE	0.524	-0.0259130977199789	FALSE
ENSG00000204356	ACGCGGGATCCGGCTTCTCT	chr6:29863832-29864500	261	361603	TRUE	0.524	0.0255569011564418	FALSE
ENSG00000204356	GTATTTCATCACACATGTCC	chr6:29967104-29967966	278	361586	TRUE	0.524	0.0236504505966439	FALSE
ENSG00000204356	CCGGTGCTCAGAGCGGCTCT	chr6:29975001-29975708	673	361191	TRUE	0.524	-0.0168889661799496	FALSE
ENSG00000204356	GAGATTGGCGCGCGGACCAC	chr6:30127137-30128131	449	361415	TRUE	0.524	0.0241187875225353	FALSE
ENSG00000204356	GGGACGAGCCAGATACCACA	chr6:30156222-30156550	453	361411	TRUE	0.524	0.0206740531825735	FALSE
ENSG00000204356	TGATCACCCAGTGGGAGAAT	chr6:30162341-30162709	416	361448	TRUE	0.524	0.0237171559042042	FALSE
ENSG00000204356	GTAGGCACTCTTGTACAGGC	chr6:30185925-30186543	249	361615	TRUE	0.524	-0.0340706016089509	FALSE
ENSG00000204356	GAGACGTTTAGTCCTCCAGA	chr6:30411464-30412023	309	361555	TRUE	0.524	0.0231327864796862	FALSE
ENSG00000204356	CTTTGGGCCTACATGCAGTG	chr6:30597208-30598002	937	360927	TRUE	0.524	-0.0154706379896474	FALSE
ENSG00000204356	ATAGCCACCCCCGAGACTTT	chr6:30686482-30687998	481	361383	TRUE	0.524	-0.0203815257048374	FALSE
ENSG00000204356	CTTTGGGTTATGTGTACCCA	chr6:30725419-30726603	262	361602	TRUE	0.524	-0.0300314241569346	FALSE
ENSG00000204356	CCAAAAAGGTTACTGTATCC	chr6:30757410-30757958	258	361606	TRUE	0.524	-0.0258043088849567	FALSE
ENSG00000204356	GCTTGGCTCCTGTTTGGCCC	chr6:30766589-30766750	290	361574	TRUE	0.524	-0.0311162475756359	FALSE
ENSG00000204356	GTGTAGCCTGGAATCAGTCT	chr6:30843326-30843522	308	361556	TRUE	0.524	0.0312184602909524	FALSE
ENSG00000204356	CCAGGCTTAGCGGTCGGTCC	chr6:30877493-30878082	263	361601	TRUE	0.524	-0.0357603013408725	FALSE
ENSG00000204356	CCATTGCCAAAGATTGACTC	chr6:31009816-31010085	251	361613	TRUE	0.524	0.030926496293505	FALSE
ENSG00000204356	CTTGCAGGATTAGCCAACTC	chr6:31058176-31058760	278	361586	TRUE	0.524	-0.0266198271251126	FALSE
ENSG00000204356	CACCCTCTCAGCAGATGGCA	chr6:31121455-31121665	376	361488	TRUE	0.524	-0.0207383640413763	FALSE
ENSG00000204356	CAAGGGCTGGTCCCTAGAGC	chr6:31133357-31133579	212	361652	TRUE	0.524	-0.0326629335607556	FALSE
ENSG00000204356	AAGACACTTGGTGGGACAAC	chr6:31152858-31153057	315	361549	TRUE	0.524	-0.0200927955797141	FALSE
ENSG00000204356	GCTTCCAACTGCTGCGCATA	chr6:31159254-31159656	633	361231	TRUE	0.524	-0.0172316357518434	FALSE
ENSG00000204356	CTGAACAGGTAACAGCTACA	chr6:31164051-31164328	270	361594	TRUE	0.524	-0.0300480680097124	FALSE
ENSG00000204356	TAATGTCCAGTCATCATGCT	chr6:31204790-31205139	321	361543	TRUE	0.524	0.0284437046518353	FALSE
ENSG00000204356	TCCAACTGTGAGAAGGTCTA	chr6:31210029-31210432	359	361505	TRUE	0.524	0.0239672277269656	FALSE
ENSG00000204356	TCTTTGTGAAGCCACCACTC	chr6:31386778-31387564	336	361528	TRUE	0.524	0.0243757568655871	FALSE
ENSG00000204356	TGGATAAGCGGTCGCTGAGC	chr6:31497604-31498618	270	361594	TRUE	0.524	0.0238143783262053	FALSE
ENSG00000204356	TTAGAAGGCCATCTGGTGGC	chr6:31551431-31551649	271	361593	TRUE	0.524	-0.0276587800066044	FALSE
ENSG00000204356	GAAGATGTCCCAGTTGGCGA	chr6:31592513-31593395	358	361506	TRUE	0.524	-0.0242356674960744	FALSE
ENSG00000204356	GCTTATTGTGATTGGCGTCG	chr6:31651695-31653469	558	361306	TRUE	0.524	-0.0229550719278979	FALSE
ENSG00000204356	GTGCTGCTCGAGCGGGCCAG	chr6:31663939-31664258	382	361482	TRUE	0.524	0.0278324835706352	FALSE
ENSG00000204356	ATCAGGGACCGGGGAGGTTT	chr6:31686527-31686872	373	361491	TRUE	0.524	-0.0254404657259593	FALSE
ENSG00000204356	GGCAGAGGGGTGCGTCTATC	chr6:31776485-31778192	439	361425	TRUE	0.524	-0.0243897578891885	FALSE
ENSG00000204356	TGGGAGTACTGGACTAGGAG	chr6:31791353-31791641	417	361447	TRUE	0.524	-0.0184894150040265	FALSE
ENSG00000204356	GTCACTCTCGAAAGACGAAG	chr6:31826877-31828644	325	361539	TRUE	0.524	-0.0230982639707595	FALSE
ENSG00000204356	TGGATCCCTAGTGCGTGTGA	chr6:31898032-31900031	288	361576	TRUE	0.524	0.022331717535677	FALSE
ENSG00000204356	AACTGGAGTGAGACCGACAG	chr6:31933757-31937257	434	361430	TRUE	0.524	-0.0190590318968669	FALSE
ENSG00000204356	TTTAAATATCCTGTACTCGT	chr6:31981726-31982144	266	361598	TRUE	0.524	-0.0310853034897365	FALSE
ENSG00000204356	GATGTGTCACTGGTAGGCGG	chr6:32103307-32106706	502	361362	TRUE	0.524	-0.0185280315352601	FALSE
ENSG00000204356	CGGCAGCAGGAGCCTAGTTT	chr6:32129256-32129669	227	361637	TRUE	0.524	-0.028510949221157	FALSE
ENSG00000204356	GAATATCATGGGTTCGCCCT	chr6:32146482-32148481	282	361582	TRUE	0.524	-0.0272355769934869	FALSE
ENSG00000204356	AATGCTGAGGCCTAGCATGC	chr6:32188316-32188540	524	361340	TRUE	0.524	0.0217615798890702	FALSE
ENSG00000204356	CCCTAAATATCTCTCACCCT	chr6:32288494-32288971	324	361540	TRUE	0.524	0.0220699653011249	FALSE
ENSG00000204356	AGTTACCAGTCACTGCAAAA	chr6:32324390-32324675	320	361544	TRUE	0.524	0.0278671540604258	FALSE
ENSG00000204356	CTTTCGTGGAGGAGATAATT	chr6:32473155-32474197	294	361570	TRUE	0.524	0.0253509466847186	FALSE
ENSG00000204356	GAAACATGCCTGTGACCGAT	chr6:32609751-32610407	277	361587	TRUE	0.524	0.0201899104814061	FALSE
ENSG00000204356	TGAAATGTCAGTCTTTCTCT	chr6:32800117-32800295	235	361629	TRUE	0.524	-0.030405657000248	FALSE
ENSG00000204356	AGGTATACTAAAAATGGGCT	chr6:32816993-32817234	263	361601	TRUE	0.524	-0.0286392400548636	FALSE
ENSG00000204356	TCCTGGCAGAATGCTGCAAT	chr6:32952896-32953531	448	361416	TRUE	0.524	0.0234973637148279	FALSE
ENSG00000204356	GCAGCAGCGTTATAGCGCTC	chr6:32968139-32970511	223	361641	TRUE	0.524	0.0344611510329531	FALSE
ENSG00000204356	CCTCCTCGGAGGCGGACGGC	chr6:32970678-32971108	182	361682	TRUE	0.524	-0.0322634575315606	FALSE
ENSG00000204356	TGGTCCATCGGTCAGCGCCA	chr6:32970678-32971108	434	361430	TRUE	0.524	-0.0212603719883466	FALSE
ENSG00000204356	CAGGCACCTGGATTAGTTCA	chr6:33091862-33092619	457	361407	TRUE	0.524	0.0190029972916346	FALSE
ENSG00000204356	AAGAGCAGAGCTGCTATTCC	chr6:33112210-33112672	365	361499	TRUE	0.524	0.0287336424524454	FALSE
ENSG00000204366	AACAGTGAGATAAGGTATCC	chr6:29758038-29758251	81	69218	TRUE	0.524	0.0906751635253547	FALSE
ENSG00000204366	CAAACCTCCCCGTAGCGTCG	chr6:30074348-30076389	76	69223	TRUE	0.524	0.0954488212526616	FALSE
ENSG00000204366	CAGTATGGTATTGACTACTT	chr6:30149290-30149508	59	69240	TRUE	0.524	-0.112342883153971	FALSE
ENSG00000204366	GGGACGAGCCAGATACCACA	chr6:30156222-30156550	85	69214	TRUE	0.524	-0.0908355789062152	FALSE
ENSG00000204366	CTTTAAGGGCTATCACTTTC	chr6:30308057-30310057	55	69244	TRUE	0.524	0.117224578654767	FALSE
ENSG00000204366	AAGAGGCACACAAACAGCGT	chr6:30507742-30508763	80	69219	TRUE	0.524	0.108391836161212	FALSE
ENSG00000204366	GCCCTAGAAACTTGGTCAAG	chr6:30614891-30615577	89	69210	TRUE	0.524	-0.12274422774574	FALSE
ENSG00000204366	CCATTGGATTTATCTGCGTT	chr6:30633657-30637057	45	69254	TRUE	0.524	-0.139097185716792	FALSE
ENSG00000204366	GCGTGAACGCCTTCAGGACC	chr6:30670839-30671068	70	69229	TRUE	0.524	0.0813223330545569	FALSE
ENSG00000204366	CGCGGCTGCCCGACGCTTCA	chr6:30672186-30673296	115	69184	TRUE	0.524	0.0820763823917146	FALSE
ENSG00000204366	GGCTCCTCCCCAACTGCACA	chr6:30843326-30843522	87	69212	TRUE	0.524	-0.117329891333997	FALSE
ENSG00000204366	GAGGACACGCTAGTGCCTCG	chr6:30844084-30844576	92	69207	TRUE	0.524	0.109226205966232	FALSE
ENSG00000204366	GGCGCGCTCTGGCGACTTGG	chr6:30907744-30908674	64	69235	TRUE	0.524	-0.110897269998736	FALSE
ENSG00000204366	ATAGCAACGACTGTGCAGCT	chr6:30961427-30961676	49	69250	TRUE	0.524	-0.143047041123941	FALSE
ENSG00000204366	GTATTGTGCCCTTCCTCTAG	chr6:31044219-31044616	89	69210	TRUE	0.524	-0.100430575188082	FALSE
ENSG00000204366	GGCTCCAGAGACTGCTGTCG	chr6:31072588-31072809	68	69231	TRUE	0.524	-0.130659378783047	FALSE
ENSG00000204366	GTGCCTTGATGGTGGACCCA	chr6:31127937-31128440	94	69205	TRUE	0.524	0.0899086806668423	FALSE
ENSG00000204366	GATGGGGCAGAAGGTGCGGC	chr6:31202775-31203156	63	69236	TRUE	0.524	-0.125220971416818	FALSE
ENSG00000204366	CGTCGCAGCCGTACATGCTC	chr6:31355791-31357656	126	69173	TRUE	0.524	0.0766149310766728	FALSE
ENSG00000204366	AAAAACCTTCCGGCCAATCT	chr6:31366709-31367557	79	69220	TRUE	0.524	0.0968329473879748	FALSE
ENSG00000204366	TAACATGGGTTGTCTGTTCT	chr6:31558756-31559619	76	69223	TRUE	0.524	-0.126875938800435	FALSE
ENSG00000204366	AAGTGAACAGCCCTTATCTC	chr6:31560306-31560752	54	69245	TRUE	0.524	0.127394465657493	FALSE
ENSG00000204366	AGGATGCATTGGGATTCAAT	chr6:31560306-31560752	61	69238	TRUE	0.524	0.0949224662350081	FALSE
ENSG00000204366	ATTATATATCCCCTTCATCG	chr6:31570582-31572581	88	69211	TRUE	0.524	0.0864685896799791	FALSE
ENSG00000204366	ACTGAGTACGGAAGACGCAA	chr6:31691466-31692043	64	69235	TRUE	0.524	0.110062408607699	FALSE
ENSG00000204366	GACGGAGCCTGTCGCCAGGC	chr6:31840063-31840910	52	69247	TRUE	0.524	-0.131037913753431	FALSE
ENSG00000204366	ATCAGGGCAGATGGCTGAGA	chr6:31882412-31882682	72	69227	TRUE	0.524	0.114344163619343	FALSE
ENSG00000204366	CTTGGCCTTGCGCCGGCCAC	chr6:31888461-31889457	83	69216	TRUE	0.524	0.109925866602182	FALSE
ENSG00000204366	ACAAGTGAGCTCCTCTGGTC	chr6:31898742-31899032	73	69226	TRUE	0.524	-0.132541072130008	FALSE
ENSG00000204366	TTGGTCCAGTGATGCTAAGG	chr6:31940351-31941119	88	69211	TRUE	0.524	-0.0982776845589526	FALSE
ENSG00000204366	GCTCCCTACTCAGTATGAAT	chr6:31983861-31984064	110	69189	TRUE	0.524	-0.0964180900952201	FALSE
ENSG00000204366	CAACTCCAAATGGTCCGCAT	chr6:32067157-32069156	71	69228	TRUE	0.524	-0.117796157472821	FALSE
ENSG00000204366	ACGTCGAGTTGTTCCGGGGT	chr6:32127536-32128582	76	69223	TRUE	0.524	-0.103841674266075	FALSE
ENSG00000204366	AGTGTGTCATAGAGATTGTT	chr6:32204175-32204654	75	69224	TRUE	0.524	0.103658369758347	FALSE
ENSG00000204366	AGTAAAGCTAACTTTCCTAC	chr6:32228902-32229682	53	69246	TRUE	0.524	0.103158105535114	FALSE
ENSG00000204366	TTAGCTTTACTCTGAGTGAG	chr6:32228902-32229682	64	69235	TRUE	0.524	0.118667424332548	FALSE
ENSG00000204366	GTAAACGGAGCTTCTTTACG	chr6:32413296-32413959	44	69255	TRUE	0.524	-0.133258275157235	FALSE
ENSG00000204366	AGGAAGTGGTGTTGGCTTAG	chr6:32807243-32807426	96	69203	TRUE	0.524	-0.0924630804299866	FALSE
ENSG00000204366	TGCAGGTAAGCGACAAGAAG	chr6:32825915-32826883	110	69189	TRUE	0.524	0.0793586427704756	FALSE
ENSG00000204366	CAGCCTAGAAGCCGACGCAC	chr6:32853059-32854603	75	69224	TRUE	0.524	0.0745255182072264	FALSE
ENSG00000204366	ACCTGCGCACTCACCCCTGA	chr6:33143151-33143611	123	69176	TRUE	0.524	-0.0833291540138807	FALSE
ENSG00000204366	CGAAATTCAAAATCATGTTA	chr6:33148150-33148553	61	69238	TRUE	0.524	-0.137933928437929	FALSE
ENSG00000204366	GCGTTCTCAGCGCGGGCACT	chr6:33161357-33162470	78	69221	TRUE	0.524	-0.124051502176403	FALSE
ENSG00000204371	TGGCCAGGCACCTATCGGTT	chr6:29813800-29815780	325	323264	TRUE	0.524	-0.0378045386840744	FALSE
ENSG00000204371	GCAGTTCCTGGTTTCGGACG	chr6:29956599-29956842	218	323371	TRUE	0.524	0.0427689965009215	FALSE
ENSG00000204371	CCGGTGCTCAGAGCGGCTCT	chr6:29975001-29975708	597	322992	TRUE	0.524	-0.0258777646252928	FALSE
ENSG00000204371	AGGTCACTGGAAGTATTTGC	chr6:30156222-30156550	284	323305	TRUE	0.524	-0.0323282833222247	FALSE
ENSG00000204371	CGATAGTGACCGGCTCCCTC	chr6:30160564-30160874	297	323292	TRUE	0.524	-0.0383571637123319	FALSE
ENSG00000204371	AATCCATAACTCACAAACTG	chr6:30219237-30219674	340	323249	TRUE	0.524	-0.0278772866784085	FALSE
ENSG00000204371	AGTGCCGGGATCGTAGTGCC	chr6:30259125-30260790	267	323322	TRUE	0.524	-0.0357749460399035	FALSE
ENSG00000204371	CTGAGACTCTCCCCGGTCTA	chr6:30489143-30490745	477	323112	TRUE	0.524	0.0278115295516161	FALSE
ENSG00000204371	TGTCTTCCAAGCGGCGTTGC	chr6:30614891-30615577	252	323337	TRUE	0.524	-0.0385209806653413	FALSE
ENSG00000204371	ACAGGTAACCGCGGAGAGTC	chr6:30646848-30648070	265	323324	TRUE	0.524	0.0306847695917762	FALSE
ENSG00000204371	GCTGCCGGGCCTGTCGCGCA	chr6:30646848-30648070	368	323221	TRUE	0.524	-0.0250427419538808	FALSE
ENSG00000204371	AGCGTCCTCTGGTGGGAGGG	chr6:30684704-30684912	665	322924	TRUE	0.524	0.0203153338242972	FALSE
ENSG00000204371	GGACGAGCGCAGTCCTCTTT	chr6:30719778-30720487	372	323217	TRUE	0.524	-0.0219181284139662	FALSE
ENSG00000204371	TTTACACGCATACCCAATCT	chr6:30790763-30791280	570	323019	TRUE	0.524	0.0254409443603545	FALSE
ENSG00000204371	ATGAGCCCAGTTATGCCATC	chr6:30821835-30822246	304	323285	TRUE	0.524	-0.0406403306253562	FALSE
ENSG00000204371	GCCGTTTCTGGGAGCACTTC	chr6:30935143-30935338	621	322968	TRUE	0.524	0.027065981244456	FALSE
ENSG00000204371	AGGTATACCTGATTAAACCA	chr6:30974157-30976681	316	323273	TRUE	0.524	0.0343598704164334	FALSE
ENSG00000204371	AATTGGAGCGCAGCACCCGC	chr6:31016738-31017365	346	323243	TRUE	0.524	-0.0350333647268231	FALSE
ENSG00000204371	GCTTAATCCCATCGGGACTA	chr6:31042790-31043131	302	323287	TRUE	0.524	-0.0313661278575659	FALSE
ENSG00000204371	AGTCAGAGTTCCCATGTGAT	chr6:31092821-31093433	367	323222	TRUE	0.524	0.0310315846208926	FALSE
ENSG00000204371	GATCAGTGCCCAAGTGCTTG	chr6:31111005-31111190	443	323146	TRUE	0.524	-0.0297077143167901	FALSE
ENSG00000204371	GCTTCCACGCCAAGGAGAGG	chr6:31125080-31125417	348	323241	TRUE	0.524	0.0354950597174133	FALSE
ENSG00000204371	GTGCACATAATGAGCAGACA	chr6:31126809-31127048	402	323187	TRUE	0.524	0.0233313905536456	FALSE
ENSG00000204371	GACACAGAAATGAACCATTC	chr6:31321905-31322115	294	323295	TRUE	0.524	0.0323392141677739	FALSE
ENSG00000204371	GAGTAACCGCTACTCCTGCC	chr6:31414179-31414776	319	323270	TRUE	0.524	0.0316405607549521	FALSE
ENSG00000204371	ATGTGTGGCCCTGAGGCTCC	chr6:31441114-31441278	286	323303	TRUE	0.524	0.0288302699479948	FALSE
ENSG00000204371	TATTAAACTATGCCTTGGGG	chr6:31510507-31513057	536	323053	TRUE	0.524	-0.0295242028729685	FALSE
ENSG00000204371	CCCAGTTGTGTCCTGGGCGA	chr6:31559695-31560201	188	323401	TRUE	0.524	0.0413476598376432	FALSE
ENSG00000204371	GGCCACATGTAGCGGCTCTG	chr6:31574156-31574793	253	323336	TRUE	0.524	-0.0356589137442143	FALSE
ENSG00000204371	ACCCGAACTTCTCCGGTGTC	chr6:31676763-31677222	307	323282	TRUE	0.524	0.0240526150435614	FALSE
ENSG00000204371	AGGACTGTGGAGCGGATAGG	chr6:31717532-31717882	491	323098	TRUE	0.524	0.0278156210463998	FALSE
ENSG00000204371	TCTGTCGGGAGGAGAGAAAA	chr6:31737959-31738266	285	323304	TRUE	0.524	0.0272546577067951	FALSE
ENSG00000204371	GTAATCCCAGCTCATATTTG	chr6:31747177-31747395	341	323248	TRUE	0.524	-0.0393707030125385	FALSE
ENSG00000204371	TTGCAGCGGGAGGTGAGGTA	chr6:31749537-31749955	194	323395	TRUE	0.524	-0.0285436526196772	FALSE
ENSG00000204371	GGAGGGTTTAGACACGGGTA	chr6:31764314-31764571	363	323226	TRUE	0.524	0.0319071447437334	FALSE
ENSG00000204371	AAGGAGGGGTCGTATTTGAC	chr6:31877029-31879215	318	323271	TRUE	0.524	-0.0394005269442399	FALSE
ENSG00000204371	GAACTCTATTTGAGGGACTT	chr6:31898742-31899032	247	323342	TRUE	0.524	-0.0454842431777867	FALSE
ENSG00000204371	TGTATGGGTGGCTAATGACA	chr6:31933757-31937257	336	323253	TRUE	0.524	-0.0260051480462844	FALSE
ENSG00000204371	GAGACTACCTTGAGGGCGAC	chr6:31945607-31951356	304	323285	TRUE	0.524	0.0239813068799586	FALSE
ENSG00000204371	CCACTGGTGACAGTAATGAC	chr6:32116811-32117036	268	323321	TRUE	0.524	-0.0360768544180485	FALSE
ENSG00000204371	ACGTGTCTCTCTGGCGATCT	chr6:32146482-32148481	267	323322	TRUE	0.524	-0.0378708064252968	FALSE
ENSG00000204371	AAGACTGGTCGAAATTACGC	chr6:32152952-32155097	295	323294	TRUE	0.524	0.0288644056074585	FALSE
ENSG00000204371	CCAGCGTCAAAGCGAATCAT	chr6:32162807-32166231	324	323265	TRUE	0.524	0.0320164478983633	FALSE
ENSG00000204371	GTACCCTGGCCACGGGGTAA	chr6:32209987-32210755	388	323201	TRUE	0.524	0.0274008515833055	FALSE
ENSG00000204371	ATAGGCTTGGACTAGGATAT	chr6:32228902-32229682	304	323285	TRUE	0.524	0.0369940158223729	FALSE
ENSG00000204371	ACTCAGTTCAAAGCCGCGGA	chr6:32415294-32416007	288	323301	TRUE	0.524	0.0322324276646833	FALSE
ENSG00000204371	GTGAGAGCTTCACAGTGCAG	chr6:32521797-32522141	487	323102	TRUE	0.524	0.0266234014628042	FALSE
ENSG00000204371	AAAGCTGACAGTGACACTGA	chr6:32530041-32530840	283	323306	TRUE	0.524	0.0362612164162612	FALSE
ENSG00000204371	AAGAAGGCTTTGCGGATCCC	chr6:32666396-32666894	357	323232	TRUE	0.524	0.0256407944977599	FALSE
ENSG00000204371	ACATTACATCCGCGGAGCAA	chr6:32796677-32797916	345	323244	TRUE	0.524	-0.027974105256479	FALSE
ENSG00000204371	CGATGCATGGGTACCTCTTA	chr6:32796677-32797916	253	323336	TRUE	0.524	-0.0283876807009076	FALSE
ENSG00000204371	TGAAATGTCAGTCTTTCTCT	chr6:32800117-32800295	211	323378	TRUE	0.524	-0.0368525460145328	FALSE
ENSG00000204371	TGTGTACCGGTTAAGAAGCA	chr6:32947659-32948247	322	323267	TRUE	0.524	-0.044658209216293	FALSE
ENSG00000204371	ACAGCGGGCTATATTGACGA	chr6:32971492-32972732	271	323318	TRUE	0.524	-0.0357883147060956	FALSE
ENSG00000204371	CACTAGGGACAATCATGTTA	chr6:32984455-32985094	356	323233	TRUE	0.524	0.0250396838722939	FALSE
ENSG00000204371	ATGGGGCTATCATCCTGTAG	chr6:33175635-33175999	396	323193	TRUE	0.524	0.0221931319152646	FALSE
ENSG00000204386	GCTGGGGAGTCCCATTGCAA	chr6:29705703-29706028	15	17109	TRUE	0.524	-0.278154990805581	FALSE
ENSG00000204386	AACAGTGAGATAAGGTATCC	chr6:29758038-29758251	22	17102	TRUE	0.524	0.204494925849481	FALSE
ENSG00000204386	TCCTGCTACAGATCATCCCA	chr6:29760264-29760749	19	17105	TRUE	0.524	-0.207895741316311	FALSE
ENSG00000204386	TACAGCACTTACCTCTCGGG	chr6:29834676-29835312	19	17105	TRUE	0.524	0.196450836124678	FALSE
ENSG00000204386	TTCTAATGAGAGTACCCATC	chr6:29964667-29966468	22	17102	TRUE	0.524	0.245989017059235	FALSE
ENSG00000204386	ATGAGCTGGCTGCTTGTGAT	chr6:30272132-30272381	16	17108	TRUE	0.524	-0.306783893008746	FALSE
ENSG00000204386	AATCAGCTCTCTCGTGAGTC	chr6:30544696-30545170	12	17112	TRUE	0.524	-0.286768978065792	FALSE
ENSG00000204386	TCATAGATAGACCATAGCGG	chr6:30562461-30563161	16	17108	TRUE	0.524	0.203869245381963	FALSE
ENSG00000204386	TCTCCGAGTGCAAGACGGGC	chr6:30646848-30648070	10	17114	TRUE	0.524	0.199819569797109	FALSE
ENSG00000204386	AAGCCCCTCTGGTGGCTGGG	chr6:30666373-30666625	22	17102	TRUE	0.524	0.232669828730124	FALSE
ENSG00000204386	CCCCCCACCAACTTCTGACT	chr6:30682129-30682401	22	17102	TRUE	0.524	-0.207426322848566	FALSE
ENSG00000204386	ATAGCCACCCCCGAGACTTT	chr6:30686482-30687998	25	17099	TRUE	0.524	0.135335118394988	FALSE
ENSG00000204386	ACCGTTACTGGTGGCGCGCG	chr6:30716974-30717822	20	17104	TRUE	0.524	0.193579282334247	FALSE
ENSG00000204386	TTTGGGAGTAAGAAAAGGTG	chr6:30724917-30725281	17	17107	TRUE	0.524	0.163726603518752	FALSE
ENSG00000204386	AGGTGATATGAGAAGTCGCA	chr6:30768976-30769922	16	17108	TRUE	0.524	-0.255225594128365	FALSE
ENSG00000204386	GTTGCTAAAGCGTGTTTCAC	chr6:30799159-30799421	14	17110	TRUE	0.524	-0.256081892002014	FALSE
ENSG00000204386	CAAGAACTAGAGCACCATTC	chr6:30802576-30803273	14	17110	TRUE	0.524	-0.254485271809649	FALSE
ENSG00000204386	GAGTGGAGTAAAAGCGAAGA	chr6:30819960-30820556	13	17111	TRUE	0.524	-0.315076650652658	FALSE
ENSG00000204386	GAGTTATGAGAGGTGTGGTT	chr6:30819960-30820556	16	17108	TRUE	0.524	0.221744134804379	FALSE
ENSG00000204386	CCAGGGTTCCAGTGGTGAGA	chr6:30855845-30856055	18	17106	TRUE	0.524	0.255300180377615	FALSE
ENSG00000204386	GCTGGATGGTCAATTAGCTC	chr6:30883795-30886796	9	17115	TRUE	0.524	-0.333831532686548	FALSE
ENSG00000204386	GTGCTGGCCACGCCAGCCCG	chr6:31016738-31017365	10	17114	TRUE	0.524	0.293134678381609	FALSE
ENSG00000204386	GGGTTTGGGCCACTCCCTGT	chr6:31057464-31057857	23	17101	TRUE	0.524	0.175656017748548	FALSE
ENSG00000204386	GTCCCATGAGTCCTTCCCGT	chr6:31083575-31084324	15	17109	TRUE	0.524	-0.284145763713322	FALSE
ENSG00000204386	ACTCACTGGCCTAGATCAAG	chr6:31114273-31115546	16	17108	TRUE	0.524	-0.230755523487502	FALSE
ENSG00000204386	TCCGCGGTAAGAGTTGTCAT	chr6:31115782-31118256	26	17098	TRUE	0.524	0.192515330318974	FALSE
ENSG00000204386	GCAGCTAAGCAGCTGACAGT	chr6:31142479-31142749	11	17113	TRUE	0.524	-0.351980209589396	FALSE
ENSG00000204386	TGGGCAGGAAGGTTCTTACT	chr6:31283611-31283788	8	17116	TRUE	0.524	-0.411282032197493	FALSE
ENSG00000204386	AGTCTGCCCCTTCTTCTGGG	chr6:31321905-31322115	17	17107	TRUE	0.524	0.184176935048311	FALSE
ENSG00000204386	CCAATCTTGGCCGCGCGTCC	chr6:31366709-31367557	15	17109	TRUE	0.524	0.19762911017505	FALSE
ENSG00000204386	CGTATGACAAGTACTCAGAT	chr6:31389100-31389716	35	17089	TRUE	0.524	0.183795460185296	FALSE
ENSG00000204386	GGTCGGGGCGGAACGACATC	chr6:31547323-31547789	43	17081	TRUE	0.524	0.127779822417082	FALSE
ENSG00000204386	GGAGCAGCTACTGCAAAGGC	chr6:31567593-31567936	17	17107	TRUE	0.524	0.188800496811343	FALSE
ENSG00000204386	ACACGGGCCGACGCGCTCTT	chr6:31580665-31581864	16	17108	TRUE	0.524	-0.241067053565332	FALSE
ENSG00000204386	GGTCGGCCGTCTCCGTTACC	chr6:31580665-31581864	22	17102	TRUE	0.524	-0.211067243523686	FALSE
ENSG00000204386	CACATGATTGGTGTAAGAAG	chr6:31609362-31610490	17	17107	TRUE	0.524	-0.213866809770367	FALSE
ENSG00000204386	GCCCCGACTAACGGCCCATC	chr6:31619900-31621361	21	17103	TRUE	0.524	0.150347643588392	FALSE
ENSG00000204386	CGCGGCCGCAGGTAATGACC	chr6:31643943-31644721	12	17112	TRUE	0.524	0.235718240236479	FALSE
ENSG00000204386	AGACGTGAACGCCGCCAGAG	chr6:31650807-31653131	31	17093	TRUE	0.524	-0.177659296644463	FALSE
ENSG00000204386	GGAAAGTGCGAACCGCGCGT	chr6:31680584-31681602	40	17084	TRUE	0.524	0.12680817615201	FALSE
ENSG00000204386	AGGACATGAGTGCAGATGGA	chr6:31687457-31687620	19	17105	TRUE	0.524	0.198126348852745	FALSE
ENSG00000204386	TCAAGTGGAGACAGAGTCGG	chr6:31717532-31717882	22	17102	TRUE	0.524	-0.199800585274054	FALSE
ENSG00000204386	ACACCGCAGGGACCGAGACC	chr6:31739907-31743157	12	17112	TRUE	0.524	-0.295694278823204	FALSE
ENSG00000204386	GACTCACGCCCTGCTCGTAC	chr6:31750303-31751126	21	17103	TRUE	0.524	-0.20803037680778	FALSE
ENSG00000204386	TTTCCGGACCGCGCGCCCCT	chr6:31826877-31828644	21	17103	TRUE	0.524	-0.190551581434892	FALSE
ENSG00000204386	TAATATTAGAGATTCTTGGT	chr6:31840063-31840910	12	17112	TRUE	0.524	0.233426149110914	FALSE
ENSG00000204386	AGATTCTAAGCCTGGTACAG	chr6:31855366-31855668	8	17116	TRUE	0.524	-0.273585965237191	FALSE
ENSG00000204386	TGACCGCATCAGCGAGAGGG	chr6:31888461-31889457	19	17105	TRUE	0.524	0.216225116664251	FALSE
ENSG00000204386	TTATACTTAAATTGTCCGCT	chr6:31898032-31900031	10	17114	TRUE	0.524	-0.30493678184866	FALSE
ENSG00000204386	TAAGGCGGTCTGCAAACGTG	chr6:31927370-31928524	16	17108	TRUE	0.524	-0.234405879577168	FALSE
ENSG00000204386	GCCTGTTTGGCGCATGCGCT	chr6:32127536-32128582	21	17103	TRUE	0.524	-0.24587004641399	FALSE
ENSG00000204386	ATGATGTCACGTTCAATAGG	chr6:32129978-32130841	21	17103	TRUE	0.524	0.170555448929083	FALSE
ENSG00000204386	CCGCCACATAACGCGGTACA	chr6:32166448-32169512	14	17110	TRUE	0.524	-0.291346875629725	FALSE
ENSG00000204386	AAACTGGAATCCTGTGGAAT	chr6:32212080-32212272	19	17105	TRUE	0.524	0.224969733211805	FALSE
ENSG00000204386	TGGATTGCATGATAAGCCCT	chr6:32393740-32393996	11	17113	TRUE	0.524	-0.26400053733045	FALSE
ENSG00000204386	CACCGCGATTTCAGAGTGGC	chr6:32415294-32416007	10	17114	TRUE	0.524	-0.268237681980879	FALSE
ENSG00000204386	GGTTATAGATGTCTCTGTGC	chr6:32521797-32522141	7	17117	TRUE	0.524	-0.360132086323878	FALSE
ENSG00000204386	CAGAGCCCATGCTTCTTAAC	chr6:32947659-32948247	17	17107	TRUE	0.524	0.20908017325837	FALSE
ENSG00000204386	CTCTAAACAGTGTCGGTGGC	chr6:32954999-32955373	12	17112	TRUE	0.524	-0.309610782253617	FALSE
ENSG00000204386	TATGACGTCATCGTTGCGGC	chr6:32971492-32972732	10	17114	TRUE	0.524	-0.348584884739624	FALSE
ENSG00000204386	CCCCTTTCCGCCCGGCACTA	chr6:33080171-33081452	24	17100	TRUE	0.524	-0.194422980411639	FALSE
ENSG00000204386	GGGCCGAAGAAAATTAAACA	chr6:33183035-33183424	11	17113	TRUE	0.524	-0.296740017736999	FALSE
ENSG00000204387	TGGCAACCCCATCAAGAGTC	chr6:29702283-29703026	365	365477	TRUE	0.524	-0.019537257251077	FALSE
ENSG00000204387	ATAGTTGCCTCCCAGTGTAG	chr6:29760264-29760749	492	365350	TRUE	0.524	-0.0176399531070817	FALSE
ENSG00000204387	TGCAACACATAGGAACACAG	chr6:30005570-30005755	357	365485	TRUE	0.524	-0.0344618880125687	FALSE
ENSG00000204387	AGTGGATAGATCCTAAAACC	chr6:30151632-30151995	213	365629	TRUE	0.524	0.0354436180370445	FALSE
ENSG00000204387	CCACCACCTATCAGCGGAGT	chr6:30163042-30164114	344	365498	TRUE	0.524	0.0374428428042801	FALSE
ENSG00000204387	GATAAAGGGGTAGGTGTGTG	chr6:30340648-30340869	738	365104	TRUE	0.524	-0.0147714897535867	FALSE
ENSG00000204387	TACCAGGTGAGTCTGCGACA	chr6:30344242-30345731	232	365610	TRUE	0.524	-0.0215689026578101	FALSE
ENSG00000204387	GTGTGCCTGAAAGAGCAAAT	chr6:30631690-30632204	361	365481	TRUE	0.524	0.0330948359112879	FALSE
ENSG00000204387	CTGCAGGTTTCGAATGAACC	chr6:30646459-30646765	357	365485	TRUE	0.524	-0.0330115327172407	FALSE
ENSG00000204387	TCGGCCTCTAAGCACTACGG	chr6:30672186-30673296	472	365370	TRUE	0.524	0.0219689791800408	FALSE
ENSG00000204387	ACCCCAGAGGCCTCTTGGTT	chr6:30682129-30682401	345	365497	TRUE	0.524	-0.0184608744916575	FALSE
ENSG00000204387	GCACCCAGTCCCTGAAGAAC	chr6:30682482-30683008	400	365442	TRUE	0.524	-0.0282145780635026	FALSE
ENSG00000204387	ACTGGCTCCCAGAAGGTACG	chr6:30707151-30707854	318	365524	TRUE	0.524	-0.0259834192370567	FALSE
ENSG00000204387	GGGCCAAACCGGAGCGGGAA	chr6:30720841-30721102	298	365544	TRUE	0.524	-0.0133982010543039	FALSE
ENSG00000204387	GCGAGATGTGTGCTTATTTA	chr6:30725419-30726603	495	365347	TRUE	0.524	0.0287449478540274	FALSE
ENSG00000204387	TGACCCATGCTTCTTCAGAA	chr6:30758826-30759331	237	365605	TRUE	0.524	-0.034258741109821	FALSE
ENSG00000204387	ACACTTTGCCGGCCTGTTCA	chr6:30819960-30820556	860	364982	TRUE	0.524	0.0202277108443627	FALSE
ENSG00000204387	GCCAGACAGAGGGGTCCACT	chr6:30882549-30883059	374	365468	TRUE	0.524	0.0315722442166679	FALSE
ENSG00000204387	CATGTCTGAAGATAAATCAC	chr6:31086852-31087115	322	365520	TRUE	0.524	0.0275838229112386	FALSE
ENSG00000204387	CCACCGTTGGTTAAGGTCTG	chr6:31131382-31133381	428	365414	TRUE	0.524	0.0264010760490012	FALSE
ENSG00000204387	ATCCAAGCAAGCCATACTAT	chr6:31178771-31179009	436	365406	TRUE	0.524	0.0277628435243904	FALSE
ENSG00000204387	TTGAGTCTTGAGTCCGGGGT	chr6:31200382-31203181	392	365450	TRUE	0.524	-0.0159724843061988	FALSE
ENSG00000204387	CCTACAGCTGGCTCCTCAGT	chr6:31202775-31203156	421	365421	TRUE	0.524	0.0248521731711953	FALSE
ENSG00000204387	GCCAGCTGTAGGTGAGAGTT	chr6:31202775-31203156	289	365553	TRUE	0.524	0.0398394464159963	FALSE
ENSG00000204387	TCCTTATCTCCCACTCCGGC	chr6:31395558-31396207	370	365472	TRUE	0.524	0.0262554506668953	FALSE
ENSG00000204387	GCAGGTGACTAAATTTCGAC	chr6:31497604-31498618	239	365603	TRUE	0.524	0.0329636743957376	FALSE
ENSG00000204387	CCCCTCAGTGTGACTAGGTG	chr6:31515513-31516701	279	365563	TRUE	0.524	0.0292600603540194	FALSE
ENSG00000204387	CTAGACCTTTCCGACTGGGA	chr6:31546358-31547231	479	365363	TRUE	0.524	0.0197645801233732	FALSE
ENSG00000204387	AGGTTTCATAACCCAAGCAC	chr6:31674960-31675298	355	365487	TRUE	0.524	0.0299731816206426	FALSE
ENSG00000204387	CTTCGCGGAACCCGTCACCA	chr6:31682877-31683871	339	365503	TRUE	0.524	-0.0292689473730596	FALSE
ENSG00000204387	AGGTACCTGTAAAAGCCAAA	chr6:31749537-31749955	321	365521	TRUE	0.524	-0.0259456490339272	FALSE
ENSG00000204387	CTCACGCCACAGTAGGGCTC	chr6:31762763-31764032	271	365571	TRUE	0.524	0.0444848108664542	FALSE
ENSG00000204387	AGGAACTATCCACCATCGCG	chr6:31794259-31796391	532	365310	TRUE	0.524	-0.0185580184845415	FALSE
ENSG00000204387	GGGTACCGTGACGTCAAAAG	chr6:31806092-31807536	653	365189	TRUE	0.524	0.0190474337038307	FALSE
ENSG00000204387	GCGGAGGACACCTTTATTCT	chr6:31898032-31900031	306	365536	TRUE	0.524	-0.0179837698153662	FALSE
ENSG00000204387	TAGCATTCACTGTTACCAAG	chr6:31919609-31920093	341	365501	TRUE	0.524	0.0388940683866883	FALSE
ENSG00000204387	GACCTGCTTGGCGAGAGCGC	chr6:31933313-31934377	479	365363	TRUE	0.524	-0.0187460114191751	FALSE
ENSG00000204387	CGTCTACAAGGAAAACCTTG	chr6:31952224-31952653	273	365569	TRUE	0.524	0.0282408437175219	FALSE
ENSG00000204387	AGTGGTTGACCATTAGAGGG	chr6:32061096-32061628	292	365550	TRUE	0.524	0.0305171423388679	FALSE
ENSG00000204387	AATGGCGGGCTGAGACCTGA	chr6:32103307-32106706	385	365457	TRUE	0.524	-0.0254416358907119	FALSE
ENSG00000204387	CTCACCACTGAGGTGTAACT	chr6:32109687-32111103	341	365501	TRUE	0.524	-0.0349397696454852	FALSE
ENSG00000204387	GCTGGGTCCCTTGTAGTGCT	chr6:32204175-32204654	458	365384	TRUE	0.524	-0.0210732387997381	FALSE
ENSG00000204387	GAACGGAGTATCTTGTGTCC	chr6:32439511-32440091	206	365636	TRUE	0.524	0.0391333469115516	FALSE
ENSG00000204387	GGGAATGGGAATGCTAACGA	chr6:32700385-32701020	291	365551	TRUE	0.524	0.0361441024511544	FALSE
ENSG00000204387	GCTGCTCCACAACTGCGCGC	chr6:32761119-32761904	564	365278	TRUE	0.524	-0.0212696907214074	FALSE
ENSG00000204387	AGCAGCTGTGACCGTGATGC	chr6:32763294-32763473	240	365602	TRUE	0.524	-0.0369187181738067	FALSE
ENSG00000204387	TTCTTGCATTCCTTAGGGTC	chr6:32947659-32948247	296	365546	TRUE	0.524	0.027007523209432	FALSE
ENSG00000204387	GGTCAACCTTCTCTGTTACC	chr6:32967566-32967796	513	365329	TRUE	0.524	0.0262564025606076	FALSE
ENSG00000204387	AGGAGAAACCGGCCCTATGG	chr6:33172538-33173310	332	365510	TRUE	0.524	0.0376259062853337	FALSE
ENSG00000204388	TGGATGATTGGCTGCGACCT	chr6:29827334-29828897	143	136124	TRUE	0.524	-0.0748560010489722	FALSE
ENSG00000204388	TTCAGCACCTGGTGCTGCAT	chr6:29994672-29995484	176	136091	TRUE	0.524	-0.0730013951747592	FALSE
ENSG00000204388	CGGCATTCAGCTCGTGCACT	chr6:30214044-30214752	184	136083	TRUE	0.524	0.0527133358825237	FALSE
ENSG00000204388	GCCGCTGCCGCTCTACGCTT	chr6:30481175-30482541	161	136106	TRUE	0.524	-0.0585665926281007	FALSE
ENSG00000204388	AACATTGTTGCCCCCTCATG	chr6:30597208-30598002	168	136099	TRUE	0.524	-0.0852616509685953	FALSE
ENSG00000204388	CTATTATGAGGGTTGGGCTT	chr6:30646459-30646765	100	136167	TRUE	0.524	-0.093924950176701	FALSE
ENSG00000204388	GCCTTGTCACAGGATGGGTC	chr6:30646459-30646765	147	136120	TRUE	0.524	-0.0805464211488569	FALSE
ENSG00000204388	TGAGCAAGTGACTTAGACTG	chr6:30802576-30803273	138	136129	TRUE	0.524	-0.0966826395170762	FALSE
ENSG00000204388	CATCAGAGCCATATCAACAG	chr6:30844980-30845510	170	136097	TRUE	0.524	0.066255365985542	FALSE
ENSG00000204388	GCACTGCCATGCCACTTAGC	chr6:30882549-30883059	162	136105	TRUE	0.524	-0.0609180529068147	FALSE
ENSG00000204388	GTGGTGAATGGCGATGACTG	chr6:30942337-30943208	162	136105	TRUE	0.524	-0.0799503744047864	FALSE
ENSG00000204388	ACCTAATCTCTGTGTACCAC	chr6:30988472-30988856	110	136157	TRUE	0.524	-0.103122339756632	FALSE
ENSG00000204388	ATGCCTCCTACTGGCAATGT	chr6:31008274-31008455	168	136099	TRUE	0.524	0.0410733735126936	FALSE
ENSG00000204388	ATCACGCTCCAGCCCGGACT	chr6:31399621-31400348	151	136116	TRUE	0.524	0.0653920780333199	FALSE
ENSG00000204388	GAGTGCTGAGCTGCAGATAG	chr6:31508898-31509553	201	136066	TRUE	0.524	0.0448105022134102	FALSE
ENSG00000204388	GCACGGCACGCGTTGGGTTC	chr6:31533582-31537581	123	136144	TRUE	0.524	-0.0854556581871246	FALSE
ENSG00000204388	TCAGGTCATTGTCTTCCAAA	chr6:31551431-31551649	94	136173	TRUE	0.524	-0.0883616931841512	FALSE
ENSG00000204388	GGGTCAGGGGAATCGTGGGC	chr6:31571859-31572562	123	136144	TRUE	0.524	0.067060298932916	FALSE
ENSG00000204388	CCAGCGGAAAACTTCCTTGG	chr6:31573932-31575931	150	136117	TRUE	0.524	-0.0845090335934151	FALSE
ENSG00000204388	TCGGCCGTTGAGCCGTGTTG	chr6:31619900-31621361	206	136061	TRUE	0.524	0.057380191164092	FALSE
ENSG00000204388	TGGGGAAGCATTCTCCCGCT	chr6:31638882-31641381	119	136148	TRUE	0.524	-0.0807090165290814	FALSE
ENSG00000204388	ACGGCTCCCCAGTCCGCGCA	chr6:31702534-31703582	210	136057	TRUE	0.524	-0.07401643870857	FALSE
ENSG00000204388	CTTAATGAGATCCATGCCTT	chr6:31769615-31770257	121	136146	TRUE	0.524	0.0379310779063751	FALSE
ENSG00000204388	AACTGGAGTGAGACCGACAG	chr6:31933757-31937257	164	136103	TRUE	0.524	-0.0902911399975076	FALSE
ENSG00000204388	CAGTGATAATAGGCGGCTGC	chr6:31952857-31954856	224	136043	TRUE	0.524	-0.0530924238397984	FALSE
ENSG00000204388	CCATCGTCTTTCCGACGGAG	chr6:31958452-31959632	156	136111	TRUE	0.524	-0.059824105771615	FALSE
ENSG00000204388	AGAGTGAAAAGAGGCGTATC	chr6:31978820-31980627	86	136181	TRUE	0.524	-0.0765885290829695	FALSE
ENSG00000204388	ATTCATACTGAGTAGGGAGC	chr6:31983861-31984064	236	136031	TRUE	0.524	-0.0693358052913334	FALSE
ENSG00000204388	GGAGTCGAAGGCCCCCGGTG	chr6:32011727-32012212	138	136129	TRUE	0.524	0.0618681073405489	FALSE
ENSG00000204388	TAGTGAACAGGGTGTATTAC	chr6:32067157-32069156	100	136167	TRUE	0.524	0.0762435514040696	FALSE
ENSG00000204388	CTCCCCTGGAGCCACGCCTA	chr6:32071855-32072285	184	136083	TRUE	0.524	-0.0440538916181533	FALSE
ENSG00000204388	GCCACCCGGTCGACGCCTTC	chr6:32087237-32088177	161	136106	TRUE	0.524	-0.0733442695632435	FALSE
ENSG00000204388	TTTCTCTCAAGGCCGAAGTT	chr6:32162807-32166231	136	136131	TRUE	0.524	-0.0801451532388986	FALSE
ENSG00000204388	AGTTCTGTCCATCGTAGCCT	chr6:32204175-32204654	121	136146	TRUE	0.524	-0.0743548154707889	FALSE
ENSG00000204388	GCCATCCCCACCCTCTGACG	chr6:32397672-32397840	140	136127	TRUE	0.524	-0.0658695292013378	FALSE
ENSG00000204388	CTGTTCCAGTACTCAGCGTC	chr6:32521797-32522141	99	136168	TRUE	0.524	-0.0802148985864535	FALSE
ENSG00000204388	GTGACCGATTGGGGATTTCC	chr6:32609751-32610407	204	136063	TRUE	0.524	0.0450167188584786	FALSE
ENSG00000204388	GCAGCTAATCATGATAAAGC	chr6:32825915-32826883	108	136159	TRUE	0.524	-0.0999557725181915	FALSE
ENSG00000204388	ACCTAAGACTTCAGTTACAA	chr6:32866897-32867503	155	136112	TRUE	0.524	0.0536934245664704	FALSE
ENSG00000204388	GGGGAATGGACTCCACCCTA	chr6:32933624-32934051	203	136064	TRUE	0.524	0.0441727330934035	FALSE
ENSG00000204388	TACCCTGGTTTGTAAGAATC	chr6:32954999-32955373	118	136149	TRUE	0.524	-0.0794245165886516	FALSE
ENSG00000204388	CCGGGGTTTGCCCTACTCGG	chr6:32968139-32970511	211	136056	TRUE	0.524	0.0521529689495498	FALSE
ENSG00000204389	CACCGACAGGGATCCGGCCA	chr12:102957453-102957736	8	5911	TRUE	0.524	0.251042969252149	FALSE
ENSG00000204389	TACATAAAAGATATGCAGCG	chr6:29705703-29706028	4	5915	TRUE	0.524	-0.643339087648198	FALSE
ENSG00000204389	GAAGCTTCACAAGACCGAGG	chr6:29924848-29925041	13	5906	TRUE	0.524	0.25812756995234	FALSE
ENSG00000204389	TGGTGTCCGTCAACATGCTG	chr6:29994672-29995484	6	5913	TRUE	0.524	-0.451905130702079	FALSE
ENSG00000204389	CTCAGAGTTAGACGGTCCTA	chr6:30156222-30156550	6	5913	TRUE	0.524	0.292784533926788	FALSE
ENSG00000204389	GAGGAAAAAGGAGTGGTACT	chr6:30201759-30202174	4	5915	TRUE	0.524	-0.605388968207754	FALSE
ENSG00000204389	CTGTATAACTAGACTACATG	chr6:30206874-30207955	6	5913	TRUE	0.524	0.199325472918732	FALSE
ENSG00000204389	CTACCCAAAGATAGGCAAGG	chr6:30563246-30563598	5	5914	TRUE	0.524	-0.488419416407527	FALSE
ENSG00000204389	CCTCCTCCGCATTACCTCTC	chr6:30631690-30632204	8	5911	TRUE	0.524	0.28727363136105	FALSE
ENSG00000204389	GAGAAGAGAGACTAAGTCCG	chr6:30685474-30685641	5	5914	TRUE	0.524	0.249175899146845	FALSE
ENSG00000204389	TGCCTTGTGCACCCATGAAA	chr6:30932797-30933004	9	5910	TRUE	0.524	0.275448444218956	FALSE
ENSG00000204389	CAGGGTTCAGCCTGAGCACT	chr6:31225249-31225486	9	5910	TRUE	0.524	0.273695430528342	FALSE
ENSG00000204389	TTTCCAGGGTTAAGCGGACC	chr6:31414179-31414776	3	5916	TRUE	0.524	-0.590779218897588	FALSE
ENSG00000204389	TGTTAGGAGTGGTGGTAAAC	chr6:31568100-31568377	4	5915	TRUE	0.524	-0.621122571072529	FALSE
ENSG00000204389	TGCCCCCGAGTCCTTAGTCT	chr6:31659583-31660191	8	5911	TRUE	0.524	0.15791645003906	FALSE
ENSG00000204389	GTACCGAGTGCTGCGGGACA	chr6:31870397-31871573	10	5909	TRUE	0.524	0.273439080219395	FALSE
ENSG00000204389	ATGGGCAGTAGTTTGACCCC	chr6:31937857-31939856	5	5914	TRUE	0.524	-0.379928365377497	FALSE
ENSG00000204389	CTCGCCTGAAGGCGTCGACC	chr6:32087237-32088177	4	5915	TRUE	0.524	-0.507309875385378	FALSE
ENSG00000204389	GAACAAGGCGGGGCCGCCGA	chr6:32146482-32148481	4	5915	TRUE	0.524	-0.456948591907238	FALSE
ENSG00000204389	CCATGTACCGCGTTATGTGG	chr6:32166448-32169512	4	5915	TRUE	0.524	-0.596682838999329	FALSE
ENSG00000204389	GCAACTTTGCGCAATCAAGA	chr6:32184448-32184654	6	5913	TRUE	0.524	-0.245518212120623	FALSE
ENSG00000204389	CAGCGTAGCCCCACAAAGCC	chr6:32204175-32204654	4	5915	TRUE	0.524	-0.73223652111113	FALSE
ENSG00000204389	GGAACTGCAACAGCCCGGTG	chr6:32415294-32416007	9	5910	TRUE	0.524	0.216562814163732	FALSE
ENSG00000204389	AAGAGTACGGGAAATAAGAG	chr6:32700385-32701020	3	5916	TRUE	0.524	-0.750306307834393	FALSE
ENSG00000204389	CTGACGGGGCTGCCCACGGA	chr6:32829550-32829856	11	5908	TRUE	0.524	0.28996743545504	FALSE
ENSG00000204389	CACCAGATTCTTACAAACCA	chr6:32954999-32955373	5	5914	TRUE	0.524	-0.503711691929049	FALSE
ENSG00000204389	GAGGTCCTCCCTTCGGTTTG	chr6:32967566-32967796	3	5916	TRUE	0.524	-0.396323793774948	FALSE
ENSG00000204389	AGGTGTAGAGTGATAAGAAG	chr6:33029981-33030179	6	5913	TRUE	0.524	-0.48401989885757	FALSE
ENSG00000204389	GGGAGAGGTGGCCCCTAATC	chr6:33091862-33092619	5	5914	TRUE	0.524	0.332418127498836	FALSE
ENSG00000204390	TCTATTCCCACCCTTGCAAT	chr6:29705703-29706028	4	3946	TRUE	0.524	-0.50149753950475	FALSE
ENSG00000204390	TAGTAATACCAAGCTGGCAT	chr6:30130716-30131520	3	3947	TRUE	0.524	-0.499477737868981	FALSE
ENSG00000204390	CTTGCACTGTTTAGGGTGGC	chr6:30195391-30195892	4	3946	TRUE	0.524	-0.485195072906627	FALSE
ENSG00000204390	GGCCTCTGGAGGCTCGGGAC	chr6:30685474-30685641	5	3945	TRUE	0.524	0.368895222588996	FALSE
ENSG00000204390	GGACAAAAATTCCGCGCGCG	chr6:30721303-30721829	5	3945	TRUE	0.524	0.292773605254516	FALSE
ENSG00000204390	GTATACACCACTCCAGAGTC	chr6:30724917-30725281	4	3946	TRUE	0.524	0.393302159950553	FALSE
ENSG00000204390	GACTTGGGTGTCTGCCGATT	chr6:30725419-30726603	3	3947	TRUE	0.524	-0.68227898643658	FALSE
ENSG00000204390	AGCACAATAGGCAGCCTGCT	chr6:30838353-30838890	6	3944	TRUE	0.524	0.379864748866117	FALSE
ENSG00000204390	GATCAGTGCCCAAGTGCTTG	chr6:31111005-31111190	6	3944	TRUE	0.524	0.277424630728696	FALSE
ENSG00000204390	GCCACGAGAGCTCATCACCT	chr6:31133357-31133579	5	3945	TRUE	0.524	-0.349486675939207	FALSE
ENSG00000204390	CCTGTCTCCCGGGAGCCTCA	chr6:31441114-31441278	9	3941	TRUE	0.524	0.288777538762307	FALSE
ENSG00000204390	GCTGGAAGGCGGAACCAAGC	chr6:31567593-31567936	3	3947	TRUE	0.524	-0.73428839179806	FALSE
ENSG00000204390	CCGCAGGCGCTCCGCTGAAG	chr6:31580307-31582306	5	3945	TRUE	0.524	-0.534156999575191	FALSE
ENSG00000204390	TACACGAGCGTGGGGTTCGG	chr6:31580665-31581864	3	3947	TRUE	0.524	-0.588147382604902	FALSE
ENSG00000204390	AGGTGTCTTCATCAATGCCG	chr6:31613382-31615931	6	3944	TRUE	0.524	0.393221751633632	FALSE
ENSG00000204390	GACGTCAGAACCGCTGCCTG	chr6:31676763-31677222	8	3942	TRUE	0.524	0.203296664455812	FALSE
ENSG00000204390	GGAAAGTGCGAACCGCGCGT	chr6:31680584-31681602	7	3943	TRUE	0.524	-0.370262269231033	FALSE
ENSG00000204390	GTTTCGCGCAGTTGGAGCTA	chr6:31702534-31703582	4	3946	TRUE	0.524	0.352351711825349	FALSE
ENSG00000204390	AATAGTGGGAGTAGAGTCCT	chr6:31737471-31737868	4	3946	TRUE	0.524	0.261757253014353	FALSE
ENSG00000204390	ACAGTTCCAGAAAACCATGG	chr6:31737959-31738266	4	3946	TRUE	0.524	0.386641384958083	FALSE
ENSG00000204390	AACTGGAGTGAGACCGACAG	chr6:31933757-31937257	3	3947	TRUE	0.524	-0.74987335168988	FALSE
ENSG00000204390	TCCGAGCGGTCGCCGTCTCG	chr6:32048173-32048746	3	3947	TRUE	0.524	-0.542233460276941	FALSE
ENSG00000204390	CTGAGGGGCTAGATCCCCTC	chr6:32073209-32073641	3	3947	TRUE	0.524	-0.63865097532145	FALSE
ENSG00000204390	CAGAGCTAACTATGGGCGTA	chr6:32129256-32129669	3	3947	TRUE	0.524	0.313486833206304	FALSE
ENSG00000204390	GCGGGACTTCGGGTGCGCGT	chr6:32152952-32155097	3	3947	TRUE	0.524	-0.512507437292229	FALSE
ENSG00000204390	CTCCCATGGATCTTTGCGAC	chr6:32254668-32256056	4	3946	TRUE	0.524	0.440047391848754	FALSE
ENSG00000204390	ACACAGGGATAGTATGTGGG	chr6:32413296-32413959	5	3945	TRUE	0.524	0.425349974633948	FALSE
ENSG00000204390	TGCAACTGCAGGAAAGGAAG	chr6:32807243-32807426	5	3945	TRUE	0.524	-0.489915400122533	FALSE
ENSG00000204392	CCACACTCATGTTAGTATAG	chr12:7789365-7789670	362	377136	TRUE	0.524	-0.0133366747328658	FALSE
ENSG00000204392	ACAATTTAGAAGTGACAGGG	chr6:29924848-29925041	298	377200	TRUE	0.524	0.0191784775757915	FALSE
ENSG00000204392	CTAATGGCAGGGCAATAGCT	chr6:30195391-30195892	211	377287	TRUE	0.524	0.0223907387432343	FALSE
ENSG00000204392	TGAGTGCGGGTGGTTGCGCC	chr6:30259125-30260790	434	377064	TRUE	0.524	-0.0147528724794501	FALSE
ENSG00000204392	AAATTGTTAATCCGCCGAGA	chr6:30466076-30467154	346	377152	TRUE	0.524	0.0174310519584444	FALSE
ENSG00000204392	GAGACTGGTGCGACCCCTAA	chr6:30483757-30483993	497	377001	TRUE	0.524	0.0142094831746484	FALSE
ENSG00000204392	AAGAACTGAATTTGCAACGG	chr6:30614891-30615577	380	377118	TRUE	0.524	0.015370182558692	FALSE
ENSG00000204392	TTAAATCTTATTGTATGAAC	chr6:30646087-30646314	250	377248	TRUE	0.524	0.0214468925538172	FALSE
ENSG00000204392	CCTCCAGTCCCAGCGTCCTC	chr6:30684704-30684912	331	377167	TRUE	0.524	-0.0151217887795281	FALSE
ENSG00000204392	AGGAGGGCTTGGCTCCTGTT	chr6:30766589-30766750	446	377052	TRUE	0.524	0.015409632312211	FALSE
ENSG00000204392	TGGTTGTCTAAACCACAAAA	chr6:30842041-30842500	178	377320	TRUE	0.524	0.0272013426370767	FALSE
ENSG00000204392	TCTGACCTGCCTATGCACTT	chr6:30843326-30843522	377	377121	TRUE	0.524	-0.0191644393725405	FALSE
ENSG00000204392	TAACGGCGCGTGTAACCGGC	chr6:30907744-30908674	198	377300	TRUE	0.524	-0.0174573279415835	FALSE
ENSG00000204392	TGAACACAAAAGTTTGGGGC	chr6:31044219-31044616	250	377248	TRUE	0.524	-0.0202640411421386	FALSE
ENSG00000204392	GTCATGAGTCTCGATTTCCT	chr6:31114273-31115546	400	377098	TRUE	0.524	0.014126597038409	FALSE
ENSG00000204392	GGGAAGGAGGCACTCGATGT	chr6:31200382-31203181	363	377135	TRUE	0.524	-0.0174525839893431	FALSE
ENSG00000204392	ACTGTGGCGGCGCCCCCGTG	chr6:31441481-31443034	567	376931	TRUE	0.524	0.0120715287312754	FALSE
ENSG00000204392	CAGGGTCAGCCCCTGAATAT	chr6:31511215-31511680	499	376999	TRUE	0.524	0.0157546069428611	FALSE
ENSG00000204392	ATTAACCCGACCAAGTCTTC	chr6:31533582-31537581	361	377137	TRUE	0.524	-0.0105517575077898	FALSE
ENSG00000204392	CCCTTCCAGGTCATTACCTG	chr6:31643943-31644721	336	377162	TRUE	0.524	0.0164224706450256	FALSE
ENSG00000204392	CGACGCACGCAGGCGTAGTA	chr6:31651695-31653469	392	377106	TRUE	0.524	-0.014469452440264	FALSE
ENSG00000204392	CCATGTTTGTGGACCGGCGG	chr6:31691466-31692043	396	377102	TRUE	0.524	-0.0191904108194354	FALSE
ENSG00000204392	GCTTTAGGGGATGTGCGGGC	chr6:31691466-31692043	365	377133	TRUE	0.524	-0.0122324146094952	FALSE
ENSG00000204392	TTCCCTGTGGCGCCTTACCG	chr6:31711205-31712020	614	376884	TRUE	0.524	0.01346103244388	FALSE
ENSG00000204392	GTGGTTAGGGCACGTCCACA	chr6:31723308-31723688	364	377134	TRUE	0.524	0.0138435097021454	FALSE
ENSG00000204392	AGCCTGCCGCTCCAAGAGCG	chr6:31851673-31852487	258	377240	TRUE	0.524	0.0190454045431685	FALSE
ENSG00000204392	TAAACATAACTTGTGTGCAC	chr6:31908818-31909158	235	377263	TRUE	0.524	0.0184561686171669	FALSE
ENSG00000204392	TGCTCACGGGGTCTTCGGAG	chr6:31933313-31934377	333	377165	TRUE	0.524	0.0174540853795708	FALSE
ENSG00000204392	AGTGGGCCTCTCATGGACGG	chr6:32048173-32048746	520	376978	TRUE	0.524	-0.0114959990319208	FALSE
ENSG00000204392	GCCCCAGCTGGTCCCTCGAA	chr6:32087832-32091781	471	377027	TRUE	0.524	-0.0103380792126893	FALSE
ENSG00000204392	CCACTGGTGACAGTAATGAC	chr6:32116811-32117036	312	377186	TRUE	0.524	-0.0205118547456999	FALSE
ENSG00000204392	AGCTCAAGCGTTTCGGTAGG	chr6:32129256-32129669	466	377032	TRUE	0.524	-0.0137831508494286	FALSE
ENSG00000204392	AGAATTTGGCGCGGTCGGGC	chr6:32129978-32130841	269	377229	TRUE	0.524	-0.016832451255143	FALSE
ENSG00000204392	CGGCTTGTAGGACGCGCGGT	chr6:32152952-32155097	226	377272	TRUE	0.524	-0.0222734336118853	FALSE
ENSG00000204392	TGCTGCTGCTCCTCCGTATC	chr6:32162807-32166231	432	377066	TRUE	0.524	0.014062922127223	FALSE
ENSG00000204392	TCCTCGCATTATCGCAGGGT	chr6:32195422-32196819	224	377274	TRUE	0.524	0.0192142776640707	FALSE
ENSG00000204392	GTGAGAAGAACAAGGCTCTA	chr6:32228902-32229682	303	377195	TRUE	0.524	0.0138190468476762	FALSE
ENSG00000204392	TCTCCCCCTTAAAAACAATC	chr6:32288494-32288971	210	377288	TRUE	0.524	0.0202011007195311	FALSE
ENSG00000204392	TTGGCAAGTGCTCAAGCTTC	chr6:32288494-32288971	398	377100	TRUE	0.524	-0.0143819762894628	FALSE
ENSG00000204392	GAGATGACGCATCTGTTGCT	chr6:32439511-32440091	350	377148	TRUE	0.524	0.0166033050638466	FALSE
ENSG00000204392	GGAAAGCCCCTCGTTAAACT	chr6:32796677-32797916	372	377126	TRUE	0.524	-0.0184327386769016	FALSE
ENSG00000204392	CTTAGGGGCAAGGCATTGGC	chr6:32807243-32807426	368	377130	TRUE	0.524	0.0180360433721338	FALSE
ENSG00000204392	GTGGTGTTGGCTTAGGGGCA	chr6:32807243-32807426	421	377077	TRUE	0.524	0.017005998642118	FALSE
ENSG00000204392	TCTGGTCCGCCAGCTACGCT	chr6:32837657-32839102	351	377147	TRUE	0.524	0.0193285314921772	FALSE
ENSG00000204392	GAGGCAGGACTCAAAAGGTA	chr6:32866897-32867503	323	377175	TRUE	0.524	-0.0142362532670877	FALSE
ENSG00000204392	TTGGTTCTGTTGTTAGGACC	chr6:32866897-32867503	267	377231	TRUE	0.524	0.0183302190061827	FALSE
ENSG00000204392	TTAGCCTTAACCCCCTCTTA	chr6:32937142-32937447	306	377192	TRUE	0.524	0.0161806456564828	FALSE
ENSG00000204392	AGGTGTAGAGTGATAAGAAG	chr6:33029981-33030179	438	377060	TRUE	0.524	-0.0145392603088697	FALSE
ENSG00000204392	AGTTAAGGCCTGATACCCAA	chr6:33082767-33083042	255	377243	TRUE	0.524	-0.0220012103821543	FALSE
ENSG00000204410	AAGAAGCGGAAGGGAAGTAA	chr2:209424033-209424313	26	33394	TRUE	0.524	0.165968083619623	FALSE
ENSG00000204410	TACATAAAAGATATGCAGCG	chr6:29705703-29706028	26	33394	TRUE	0.524	-0.187339075427098	FALSE
ENSG00000204410	GGAGGTCCTCATCTCTCCAC	chr6:29847861-29848382	37	33383	TRUE	0.524	-0.161801640656212	FALSE
ENSG00000204410	TTCTGCGTTCCGCTTGCGGT	chr6:29850094-29850626	27	33393	TRUE	0.524	0.177549120334707	FALSE
ENSG00000204410	GGGACCGCGGCGGCACCGAT	chr6:29887280-29888879	46	33374	TRUE	0.524	0.127725837179139	FALSE
ENSG00000204410	GTCACAGAACTTGGAGTGAG	chr6:30340648-30340869	34	33386	TRUE	0.524	0.115697113580203	FALSE
ENSG00000204410	AGACCTCTGGTGGTCAAATA	chr6:30464762-30464931	43	33377	TRUE	0.524	0.1736717312725	FALSE
ENSG00000204410	AGCCCAACCCTCATAATAGA	chr6:30646459-30646765	40	33380	TRUE	0.524	0.154370860685706	FALSE
ENSG00000204410	TATCCATCTATTATGAGGGT	chr6:30646459-30646765	22	33398	TRUE	0.524	-0.169214155497557	FALSE
ENSG00000204410	TGGAGGCAGCCAAGAATCTC	chr6:30652776-30653012	28	33392	TRUE	0.524	0.184210741845797	FALSE
ENSG00000204410	CCCTCCCACCAGAGGACGCT	chr6:30684704-30684912	86	33334	TRUE	0.524	0.0997680923388269	FALSE
ENSG00000204410	ACAACATGTGGGTGGGACCA	chr6:30711844-30712032	27	33393	TRUE	0.524	-0.193690023901928	FALSE
ENSG00000204410	ACATGGGGACAATGGGAATG	chr6:30765581-30765804	35	33385	TRUE	0.524	-0.157340810675013	FALSE
ENSG00000204410	CGTGCCGAGTGTGCAGTGGT	chr6:30840712-30841135	28	33392	TRUE	0.524	0.146152249124534	FALSE
ENSG00000204410	AGGATATTCAGTAGTCGGCC	chr6:30844084-30844576	18	33402	TRUE	0.524	-0.227123239447995	FALSE
ENSG00000204410	ATGGACTCTGAGACCTCCAT	chr6:30964039-30964778	47	33373	TRUE	0.524	0.11223925596434	FALSE
ENSG00000204410	CAACTCCAACTTGCTCCAGT	chr6:30974157-30976681	33	33387	TRUE	0.524	-0.151206713377791	FALSE
ENSG00000204410	TTTAACCTCCGGAGTGGTTA	chr6:31001216-31001927	30	33390	TRUE	0.524	0.133719297158479	FALSE
ENSG00000204410	CATGCGTTCCCCCAGCGAGC	chr6:31079616-31080107	23	33397	TRUE	0.524	0.216182988575009	FALSE
ENSG00000204410	GTCCTTGAGGGAAACGTTCT	chr6:31139684-31140160	38	33382	TRUE	0.524	0.089368909157185	FALSE
ENSG00000204410	ACAAAGCTACTAGGTTTAAA	chr6:31227161-31227587	28	33392	TRUE	0.524	-0.18488073590468	FALSE
ENSG00000204410	AAACCGGGTAAAGGCGACTG	chr6:31270985-31272710	36	33384	TRUE	0.524	-0.16257266818181	FALSE
ENSG00000204410	GCGGAGCGGAGCCCCGCCCT	chr6:31400530-31400962	35	33385	TRUE	0.524	0.143084602023428	FALSE
ENSG00000204410	CATCGAGGCCTGGGTGTCGC	chr6:31548048-31548524	30	33390	TRUE	0.524	0.186828030252138	FALSE
ENSG00000204410	TACTGTGACTCTGGTACGAT	chr6:31628282-31630281	28	33392	TRUE	0.524	0.22046109183295	FALSE
ENSG00000204410	CATTGCTCAACAGATTTGCC	chr6:31738650-31738862	38	33382	TRUE	0.524	0.128223550821064	FALSE
ENSG00000204410	AGGAGTCACCCAGCCAAAGG	chr6:31764314-31764571	40	33380	TRUE	0.524	0.151935972341944	FALSE
ENSG00000204410	CAGCCTGCCGCTCCAAGAGC	chr6:31851673-31852487	28	33392	TRUE	0.524	0.164356774183757	FALSE
ENSG00000204410	CATGTAGTAGGGCCGGTCCA	chr6:31862357-31865881	29	33391	TRUE	0.524	-0.167862780907983	FALSE
ENSG00000204410	GGGTGAAGCCGTCTCGGAAA	chr6:31888461-31889457	43	33377	TRUE	0.524	0.139917925874649	FALSE
ENSG00000204410	ACCACACGACTTCGAGAACG	chr6:31945607-31951356	60	33360	TRUE	0.524	-0.12378721311234	FALSE
ENSG00000204410	GCCCCTGTGCATCCTTGTAC	chr6:32081168-32081577	45	33375	TRUE	0.524	0.0965587342482594	FALSE
ENSG00000204410	AGATTCCAGAGCATACAAGT	chr6:32185674-32186005	34	33386	TRUE	0.524	0.113675900429085	FALSE
ENSG00000204410	CTTCATTCCTGTTCCCCACG	chr6:32234915-32235334	48	33372	TRUE	0.524	0.133354404101331	FALSE
ENSG00000204410	GGACTCTCAGCCCCGCCTGG	chr6:32234915-32235334	41	33379	TRUE	0.524	-0.130623539465024	FALSE
ENSG00000204410	GGAGGAGGCAAGTCTTACTC	chr6:32473155-32474197	25	33395	TRUE	0.524	-0.162291856184168	FALSE
ENSG00000204410	TTATTCCAAAAAAGTCCGGA	chr6:32475226-32476196	36	33384	TRUE	0.524	0.146675788156709	FALSE
ENSG00000204410	CACGTCGCTGTCGAAGCGCA	chr6:32583639-32584799	40	33380	TRUE	0.524	0.14167980002276	FALSE
ENSG00000204410	TGCTCTCACAGGTAAGAGAT	chr6:32700385-32701020	24	33396	TRUE	0.524	-0.184800631880816	FALSE
ENSG00000204410	GGGACCTCGTCGGCCCCGTA	chr6:32971492-32972732	32	33388	TRUE	0.524	0.183404949000022	FALSE
ENSG00000204410	CCCCTTTCCGCCCGGCACTA	chr6:33080171-33081452	54	33366	TRUE	0.524	-0.155899280429652	FALSE
ENSG00000204410	CTTGCTCAATATTCTTTGAC	chr6:33082767-33083042	24	33396	TRUE	0.524	0.148855006800261	FALSE
ENSG00000204410	ACCTGCGCACTCACCCCTGA	chr6:33143151-33143611	56	33364	TRUE	0.524	-0.120804974323705	FALSE
ENSG00000204410	CATCAGAAGGGACGCCTCTG	chr6:33143151-33143611	33	33387	TRUE	0.524	0.130844241665246	FALSE
ENSG00000204420	CTCCAAGGAACCCAGCTTGA	chr6:30728282-30728481	3	1407	TRUE	0.524	0.679237459908381	FALSE
ENSG00000204420	AAAAAGGTTACTGTATCCTG	chr6:30757410-30757958	3	1407	TRUE	0.524	0.575169991609355	FALSE
ENSG00000204420	AGCCTTGTGCCTATACCCAC	chr6:30812806-30815582	3	1407	TRUE	0.524	0.646807363858404	FALSE
ENSG00000204420	GACGATAGACTACGAAGCAT	chr6:32439511-32440091	3	1407	TRUE	0.524	0.622902613725051	FALSE
ENSG00000204420	AGGGCGCCCTGTGTATCCCA	chr6:33178894-33179564	3	1407	TRUE	0.524	0.441488608638028	FALSE
ENSG00000204421	GACCCGCCAGATCCTCGACC	chr6:29926083-29927564	6	4768	TRUE	0.524	0.320940362728458	FALSE
ENSG00000204421	TGGCCCTTGTTTCCTGTTTC	chr6:29982251-29982430	6	4768	TRUE	0.524	0.373912003687234	FALSE
ENSG00000204421	TTCAGCACCTGGTGCTGCAT	chr6:29994672-29995484	5	4769	TRUE	0.524	-0.512632002443262	FALSE
ENSG00000204421	ATAGCCGGGAGATTACGGGG	chr6:30212915-30213890	5	4769	TRUE	0.524	0.451791660868991	FALSE
ENSG00000204421	TGGATGACCGTCCGGTTGCT	chr6:30212915-30213890	6	4768	TRUE	0.524	-0.401938334136741	FALSE
ENSG00000204421	CCCTCTACTGACAAAGCTTC	chr6:30219237-30219674	5	4769	TRUE	0.524	0.316695257969767	FALSE
ENSG00000204421	ATAAAGGGGTAGGTGTGTGT	chr6:30340648-30340869	3	4771	TRUE	0.524	-0.655368389627876	FALSE
ENSG00000204421	CAGGAACCCCTATGTGGTAG	chr6:30495980-30497165	7	4767	TRUE	0.524	0.330516740317627	FALSE
ENSG00000204421	TCAGGACACTACAAGCAGTG	chr6:30633657-30637057	6	4768	TRUE	0.524	-0.373455600091222	FALSE
ENSG00000204421	GAAAGCGGCCGAGAAGCTAC	chr6:30690559-30691273	5	4769	TRUE	0.524	0.407823454201302	FALSE
ENSG00000204421	AAAAAGGTTACTGTATCCTG	chr6:30757410-30757958	6	4768	TRUE	0.524	0.304162939423972	FALSE
ENSG00000204421	CAGGGTAAACAAAGTAAACT	chr6:30765581-30765804	5	4769	TRUE	0.524	0.354918504392886	FALSE
ENSG00000204421	ACAGCTTCCACTTCCGCTGT	chr6:30768976-30769922	9	4765	TRUE	0.524	0.25051894497657	FALSE
ENSG00000204421	CAGGGGATGGACATTCCCTA	chr6:30802576-30803273	9	4765	TRUE	0.524	-0.323400411924148	FALSE
ENSG00000204421	TGGCAAGGAGGTCTTTATAG	chr6:30829685-30830050	8	4766	TRUE	0.524	-0.387588008010399	FALSE
ENSG00000204421	TCCGAGAGAAAAGGGGCAGC	chr6:30875359-30875732	6	4768	TRUE	0.524	0.46258423391721	FALSE
ENSG00000204421	CTCTCGTTCCATCTGGTCAC	chr6:31008274-31008455	9	4765	TRUE	0.524	0.339406713436444	FALSE
ENSG00000204421	ATACGCGTGGGGTCCTTACA	chr6:31115782-31118256	7	4767	TRUE	0.524	0.464845697744058	FALSE
ENSG00000204421	TCACCAGTCGCTATGTCCCG	chr6:31203315-31204537	6	4768	TRUE	0.524	-0.436288922841289	FALSE
ENSG00000204421	TGCTTCTCAGCGCCGAGGCC	chr6:31494826-31495422	7	4767	TRUE	0.524	0.418349043817571	FALSE
ENSG00000204421	CCCTACTTGACAGGTGACCA	chr6:31674960-31675298	6	4768	TRUE	0.524	0.319617461409242	FALSE
ENSG00000204421	CTCGCTGGTCTGGAGTGACA	chr6:31706742-31706917	7	4767	TRUE	0.524	0.360964723420757	FALSE
ENSG00000204421	GTGCGTCAGTGTCGCCCCAA	chr6:31928642-31929979	11	4763	TRUE	0.524	0.230887785401157	FALSE
ENSG00000204421	GTGCGGACAGGCTTCCGCTT	chr6:31933313-31934377	5	4769	TRUE	0.524	-0.337498600019373	FALSE
ENSG00000204421	CTGGACCATAGCTAAGATGC	chr6:31937857-31939856	4	4770	TRUE	0.524	0.372233796645365	FALSE
ENSG00000204421	GATATGGTCAACAGCTGTCT	chr6:31937857-31939856	6	4768	TRUE	0.524	0.376914475049226	FALSE
ENSG00000204421	GCCTCAGGCTCAGCTGTGTA	chr6:32071855-32072285	4	4770	TRUE	0.524	-0.577916514092573	FALSE
ENSG00000204421	GCTTGAGCACTTGCCAAGAC	chr6:32288494-32288971	6	4768	TRUE	0.524	0.337566131240805	FALSE
ENSG00000204421	TGGCTTCTAGACGCTGCTGT	chr6:32866897-32867503	6	4768	TRUE	0.524	0.3816276689844	FALSE
ENSG00000204421	CAGCTTCCGGGTAACAGAGA	chr6:32967566-32967796	5	4769	TRUE	0.524	-0.436748504144828	FALSE
ENSG00000204421	CCCTGATCTGGAGTTACCTG	chr6:32980541-32981208	5	4769	TRUE	0.524	-0.411616568700701	FALSE
ENSG00000204421	ATGTTGAGATAGCCAAGTGC	chr6:33029981-33030179	7	4767	TRUE	0.524	0.23811401988899	FALSE
ENSG00000204421	GCATGTGGTCTAAGACGCCT	chr6:33197523-33197806	3	4771	TRUE	0.524	-0.620027208379103	FALSE
ENSG00000204427	AGATATGCAGCGAGGAATAG	chr6:29705703-29706028	307	297173	TRUE	0.524	-0.0309492280502973	FALSE
ENSG00000204427	CTCGGGGTAGATTTCGGATC	chr6:29723163-29724697	164	297316	TRUE	0.524	0.0506269812025163	FALSE
ENSG00000204427	CCTACAGGAACGCAGTCGCG	chr6:30060535-30062064	332	297148	TRUE	0.524	0.0349740823474131	FALSE
ENSG00000204427	TCCCCCACTTGCACTGTTTA	chr6:30195391-30195892	391	297089	TRUE	0.524	-0.0256045269275011	FALSE
ENSG00000204427	CCTGAGTTTGGCGCGTAATT	chr6:30212915-30213890	392	297088	TRUE	0.524	0.0356791109085685	FALSE
ENSG00000204427	GTCTGCATCGTTCAGCCCCG	chr6:30466076-30467154	228	297252	TRUE	0.524	0.0457038322012614	FALSE
ENSG00000204427	AATCACCCTCTGCAGACGTG	chr6:30480607-30480869	288	297192	TRUE	0.524	0.0285904305197686	FALSE
ENSG00000204427	AAGAGAAATTATCTGTTGTC	chr6:30483757-30483993	337	297143	TRUE	0.524	-0.0384076702138797	FALSE
ENSG00000204427	GACCTTAGCCAGGTTAGTGT	chr6:30598724-30599913	192	297288	TRUE	0.524	0.0482489508521059	FALSE
ENSG00000204427	ACCACCAGTGTATGGCCGTG	chr6:30631690-30632204	304	297176	TRUE	0.524	-0.0367552374773719	FALSE
ENSG00000204427	GTGTGCCTGAAAGAGCAAAT	chr6:30631690-30632204	288	297192	TRUE	0.524	0.0358713445105758	FALSE
ENSG00000204427	CCTCTAGGCACAGGTAACCG	chr6:30646848-30648070	265	297215	TRUE	0.524	-0.0351828880386597	FALSE
ENSG00000204427	ATGCACAGCCTGCATGGGAG	chr6:30682129-30682401	265	297215	TRUE	0.524	0.0359189612262618	FALSE
ENSG00000204427	CGGAAGCAGATCGCCCAAAC	chr6:30682482-30683008	380	297100	TRUE	0.524	-0.0344545465467264	FALSE
ENSG00000204427	GAAGCAGCCGCTGCTTGGGT	chr6:30682482-30683008	249	297231	TRUE	0.524	-0.0343241163685994	FALSE
ENSG00000204427	GCATTGTCCCCGCGCGCCCA	chr6:30721303-30721829	579	296901	TRUE	0.524	0.0339262371499713	FALSE
ENSG00000204427	ATGACACACAAGGAATGGAG	chr6:30818556-30818778	323	297157	TRUE	0.524	-0.0331437258779377	FALSE
ENSG00000204427	ATCAGCCAAAACTACAGCTT	chr6:30842041-30842500	292	297188	TRUE	0.524	0.0474546911932524	FALSE
ENSG00000204427	GCTCCCCCTGGTGTAGGGGA	chr6:30974571-30974809	206	297274	TRUE	0.524	0.0410905988027228	FALSE
ENSG00000204427	GGACCGGGTGCCGCAAAGCA	chr6:31016738-31017365	368	297112	TRUE	0.524	-0.0339970674184745	FALSE
ENSG00000204427	CGAGCTAATCCTGTCTGATG	chr6:31070632-31071235	402	297078	TRUE	0.524	-0.0287149103442349	FALSE
ENSG00000204427	CCCCAGGTGATGAGCTCTCG	chr6:31133357-31133579	347	297133	TRUE	0.524	0.0348109608061747	FALSE
ENSG00000204427	GCTCTGCGTATAACCCGGTG	chr6:31180432-31187807	273	297207	TRUE	0.524	0.0376170094277736	FALSE
ENSG00000204427	CAGCAGCTTGGTCTTGTCTC	chr6:31227161-31227587	247	297233	TRUE	0.524	-0.0340639493228472	FALSE
ENSG00000204427	CGGCCTCGGTGTCAGTGTGA	chr6:31268128-31268420	297	297183	TRUE	0.524	0.0371573502226794	FALSE
ENSG00000204427	CCCTGAGGCTCCCGGGAGAC	chr6:31441114-31441278	278	297202	TRUE	0.524	0.0372402713850194	FALSE
ENSG00000204427	TGATGGGAGGACCGGCGAAA	chr6:31497604-31498618	338	297142	TRUE	0.524	-0.0312333661179989	FALSE
ENSG00000204427	AGTAACAGAAAGTGCCCAGC	chr6:31522833-31523158	282	297198	TRUE	0.524	-0.0359919076568318	FALSE
ENSG00000204427	GCACGCAGATACTCACTAAA	chr6:31568100-31568377	353	297127	TRUE	0.524	-0.0313519604787239	FALSE
ENSG00000204427	TGCAGAACATCCTCAGCTAG	chr6:31589309-31589721	347	297133	TRUE	0.524	0.0300280128553082	FALSE
ENSG00000204427	GGATCTCGAAGCGATACTTC	chr6:31650807-31653131	239	297241	TRUE	0.524	-0.0390927943098022	FALSE
ENSG00000204427	TCTTCCCTGTGGCGCCTTAC	chr6:31711205-31712020	380	297100	TRUE	0.524	0.0367186924770274	FALSE
ENSG00000204427	CCTCGGATCTCCCACAGGAT	chr6:31736254-31736691	298	297182	TRUE	0.524	0.0402561018483132	FALSE
ENSG00000204427	CGCGCGCCCGTGCAATGCTC	chr6:31896953-31898663	225	297255	TRUE	0.524	0.0389821311299016	FALSE
ENSG00000204427	GAGATTGCTCCCCATGGCGT	chr6:31945771-31946245	251	297229	TRUE	0.524	-0.0487791339396979	FALSE
ENSG00000204427	CGTACCTTTCACCCGTGACT	chr6:32109687-32111103	329	297151	TRUE	0.524	0.0321026420672545	FALSE
ENSG00000204427	ACTACGGTCATGGCCATAGT	chr6:32118702-32120068	294	297186	TRUE	0.524	-0.0414627625818297	FALSE
ENSG00000204427	CAGGTAGTCACCCAAGGGAC	chr6:32131560-32131874	560	296920	TRUE	0.524	-0.0324976112088959	FALSE
ENSG00000204427	TGCGCAAAGTTGCATCAATA	chr6:32184448-32184654	212	297268	TRUE	0.524	-0.0368150299603565	FALSE
ENSG00000204427	GAAAAACAAGCATCCGGCGA	chr6:32413296-32413959	201	297279	TRUE	0.524	0.0445870478270552	FALSE
ENSG00000204427	TAGTCAAGCTCCTTTCGTGG	chr6:32473155-32474197	465	297015	TRUE	0.524	0.0332369268171021	FALSE
ENSG00000204427	AAATCTGTATGTGGAACTAT	chr6:32692104-32692347	302	297178	TRUE	0.524	-0.0431671583894448	FALSE
ENSG00000204427	TCCAAGTTTCCTGTGACGCT	chr6:32745672-32745953	276	297204	TRUE	0.524	0.0417496211016107	FALSE
ENSG00000204427	GGTGTAAGTGTCCCCGTAAG	chr6:32937142-32937447	263	297217	TRUE	0.524	-0.0417918810555256	FALSE
ENSG00000204427	TCAGTCCGTGTGGTGAGGAC	chr6:33009235-33009931	219	297261	TRUE	0.524	-0.0587402307052255	FALSE
ENSG00000204427	GATCATCATGGAGTTGGAAA	chr6:33112210-33112672	237	297243	TRUE	0.524	-0.0491951871343299	FALSE
ENSG00000204427	GGCTCTGTAATTACACGGGG	chr6:33192035-33193499	296	297184	TRUE	0.524	-0.035529980408097	FALSE
ENSG00000204427	TCAGGACTTTGGGCGTTTAC	chr6:33199885-33200000	211	297269	TRUE	0.524	-0.053646241595003	FALSE
ENSG00000204428	GATAAAGTGGAGGCGAGGGC	chr6:29759411-29759982	32	16848	TRUE	0.524	-0.159318732861366	FALSE
ENSG00000204428	GATGAAGACGCGGGCGCGGT	chr6:30006570-30007933	18	16862	TRUE	0.524	0.222651750042071	FALSE
ENSG00000204428	TCCAGGCAAGAATAATTCGA	chr6:30130716-30131520	10	16870	TRUE	0.524	-0.282795606166193	FALSE
ENSG00000204428	GCAGATGGGCTGCCTCCTAT	chr6:30147145-30147402	30	16850	TRUE	0.524	0.182384913557045	FALSE
ENSG00000204428	ACTTCCTGATTCATGGACCC	chr6:30169716-30170337	20	16860	TRUE	0.524	0.179642991260636	FALSE
ENSG00000204428	CCCTCTACTGACAAAGCTTC	chr6:30219237-30219674	19	16861	TRUE	0.524	0.250801829774023	FALSE
ENSG00000204428	AAGCTCCATTAATGCTTCAA	chr6:30238308-30239117	17	16863	TRUE	0.524	0.241051125653618	FALSE
ENSG00000204428	GTCCCCAATCCGTCGGTTAC	chr6:30453099-30454130	13	16867	TRUE	0.524	-0.259894289217533	FALSE
ENSG00000204428	CAGACCTCTGGTGGTCAAAT	chr6:30464762-30464931	13	16867	TRUE	0.524	-0.271709729682187	FALSE
ENSG00000204428	CAGACAGGGAAATTGCATTC	chr6:30543023-30543229	18	16862	TRUE	0.524	0.217823484571853	FALSE
ENSG00000204428	GGAACCTTCTAGGCATGGCA	chr6:30838353-30838890	15	16865	TRUE	0.524	-0.257324905421872	FALSE
ENSG00000204428	GGCCTTCTCGCCGCGCGTTC	chr6:30883795-30886796	21	16859	TRUE	0.524	0.193101819783307	FALSE
ENSG00000204428	GTGTGTGATCAGAGAAGACA	chr6:30966261-30966461	19	16861	TRUE	0.524	-0.238953481700893	FALSE
ENSG00000204428	AAGCAACAGAAGCCACGTCT	chr6:31001216-31001927	15	16865	TRUE	0.524	0.167671016357714	FALSE
ENSG00000204428	CCAGTAGAGGGAGGACCTTC	chr6:31058176-31058760	16	16864	TRUE	0.524	0.233460151536517	FALSE
ENSG00000204428	AAGGATGATATCATTATGCT	chr6:31087560-31087877	7	16873	TRUE	0.524	-0.401303944837353	FALSE
ENSG00000204428	CAGCAGATGAGCACCAGACA	chr6:31142479-31142749	28	16852	TRUE	0.524	0.212170273667058	FALSE
ENSG00000204428	ATAGCCAGTAAGTACAGATC	chr6:31203315-31204537	16	16864	TRUE	0.524	0.189342258332523	FALSE
ENSG00000204428	ACTGGGGCTCTCTCCGGTCG	chr6:31270985-31272710	17	16863	TRUE	0.524	-0.173152866401905	FALSE
ENSG00000204428	TCGCTCACAAAATTCAGGGC	chr6:31494826-31495422	15	16865	TRUE	0.524	-0.250864511481936	FALSE
ENSG00000204428	TCCGGACAAAGTATCGGGGA	chr6:31609362-31610490	25	16855	TRUE	0.524	0.173189064382525	FALSE
ENSG00000204428	GGTAGCCCAAGCCCTGACTA	chr6:31628282-31630281	27	16853	TRUE	0.524	-0.183957476601689	FALSE
ENSG00000204428	CACGCCGGGGCTGTTTAGGA	chr6:31713909-31714678	11	16869	TRUE	0.524	0.248863985141029	FALSE
ENSG00000204428	ATGGAGCTATAGAAACTTGG	chr6:31738650-31738862	14	16866	TRUE	0.524	0.175725509120905	FALSE
ENSG00000204428	CGCGCACCTCGCTCACGCGC	chr6:31739907-31743157	23	16857	TRUE	0.524	0.200195517723617	FALSE
ENSG00000204428	AGAGAGAAGTGTAGCACCAC	chr6:31791353-31791641	19	16861	TRUE	0.524	0.245103150496544	FALSE
ENSG00000204428	GGCGGGCGGACGGTGAGGCT	chr6:31841008-31842456	11	16869	TRUE	0.524	0.263745392819917	FALSE
ENSG00000204428	GTCTCGGAAACGGCGCAAGC	chr6:31888461-31889457	10	16870	TRUE	0.524	-0.298209673187645	FALSE
ENSG00000204428	AAGCACAGTCAGGTACTCCG	chr6:31898032-31900031	16	16864	TRUE	0.524	0.224278860474356	FALSE
ENSG00000204428	CTCCTTTGTGGTTCAGTACA	chr6:32071855-32072285	14	16866	TRUE	0.524	-0.273071343657987	FALSE
ENSG00000204428	GTCCAGTACAAGGATGCACA	chr6:32081168-32081577	26	16854	TRUE	0.524	0.156472735984408	FALSE
ENSG00000204428	GAACTTGACCCTGTACAAGC	chr6:32087832-32091781	10	16870	TRUE	0.524	-0.290806496647632	FALSE
ENSG00000204428	GTCACCACATATTCTACGCC	chr6:32087832-32091781	14	16866	TRUE	0.524	-0.237517599682609	FALSE
ENSG00000204428	TGTCATCAACCCTGATTAGG	chr6:32113813-32114430	16	16864	TRUE	0.524	0.253890361137256	FALSE
ENSG00000204428	TAGCCCGACGTTTGGATAGT	chr6:32177110-32178719	17	16863	TRUE	0.524	-0.197013450468512	FALSE
ENSG00000204428	AACAGCGGAGCACACTGCAG	chr6:32393740-32393996	22	16858	TRUE	0.524	0.182185463417697	FALSE
ENSG00000204428	TAATGCACAAATTGAACCAA	chr6:32475226-32476196	19	16861	TRUE	0.524	0.196133070356627	FALSE
ENSG00000204428	GTTGTCCACAAGACAGATGA	chr6:32745672-32745953	16	16864	TRUE	0.524	-0.259130744303278	FALSE
ENSG00000204428	GAGGGATCAGCATTTCTTGA	chr6:32785828-32786407	15	16865	TRUE	0.524	-0.21317561513153	FALSE
ENSG00000204428	GTGTGTGGTCACACAGGAAG	chr6:32807243-32807426	20	16860	TRUE	0.524	0.221564442342399	FALSE
ENSG00000204428	GGTGGAAAACTTATCTTGAT	chr6:32825915-32826883	19	16861	TRUE	0.524	0.244741425781141	FALSE
ENSG00000204428	GATGTATGCGGAGCCCCCCG	chr6:32843667-32845108	21	16859	TRUE	0.524	-0.223531780718253	FALSE
ENSG00000204428	GGGGTAACCTGGTACTCCTG	chr6:32861089-32861520	17	16863	TRUE	0.524	0.191916343316462	FALSE
ENSG00000204428	TTACTCCAGTCCCGAAGGAT	chr6:32937142-32937447	21	16859	TRUE	0.524	0.177124260028686	FALSE
ENSG00000204428	CCCATGGCCACTAGGGGAAG	chr6:33069402-33069630	17	16863	TRUE	0.524	-0.241568422027442	FALSE
ENSG00000204428	CCATGGGGCTATCATCCTGT	chr6:33175635-33175999	20	16860	TRUE	0.524	0.240944363980182	FALSE
ENSG00000204428	GGTGCTTGGCGTCTCCAGAG	chr6:33175635-33175999	22	16858	TRUE	0.524	0.183120538599005	FALSE
ENSG00000204428	GGGAAGCTGCCCTCCGAGCT	chr6:33184979-33185475	13	16867	TRUE	0.524	-0.293132443141618	FALSE
ENSG00000204435	GGGCAGGAATTCCGAGTCCG	chr6:29752307-29753422	253	376607	TRUE	0.524	-0.0251162786210513	FALSE
ENSG00000204435	CCTCTCCCGGGTCGAGGATC	chr6:29926083-29927564	277	376583	TRUE	0.524	0.0226310785681587	FALSE
ENSG00000204435	TTGGACTGCGGCGGCCATGG	chr6:29934071-29934293	405	376455	TRUE	0.524	-0.0162730088363925	FALSE
ENSG00000204435	CAATAGTAATGACCCTACCG	chr6:30066546-30067702	365	376495	TRUE	0.524	-0.0139208886193196	FALSE
ENSG00000204435	TGCCTAGATAACGCGACGCG	chr6:30357430-30358526	397	376463	TRUE	0.524	-0.0164562449986541	FALSE
ENSG00000204435	TGGGTCCCAGGGTATCGAAG	chr6:30396705-30398221	558	376302	TRUE	0.524	0.0153770720982531	FALSE
ENSG00000204435	CAGGGCTCACCATCGCCTCC	chr6:30444058-30444398	436	376424	TRUE	0.524	0.0169602054725027	FALSE
ENSG00000204435	GGGGCCTTCAGAACTCACCA	chr6:30464762-30464931	970	375890	TRUE	0.524	-0.00705272750833075	FALSE
ENSG00000204435	CTGAACGATGCAGACACCCG	chr6:30466076-30467154	305	376555	TRUE	0.524	0.0167650788397227	FALSE
ENSG00000204435	TCTCCCTCCAAGCTCTACTC	chr6:30724917-30725281	333	376527	TRUE	0.524	-0.0131549798334682	FALSE
ENSG00000204435	TCTAGGGAATCCGTGAGACG	chr6:30752235-30753014	222	376638	TRUE	0.524	-0.0207428194243344	FALSE
ENSG00000204435	CTCACTACATAAGGAGTACC	chr6:30821835-30822246	307	376553	TRUE	0.524	0.0166657961510897	FALSE
ENSG00000204435	TATGATATCACAGTGTGTGA	chr6:30837850-30838025	305	376555	TRUE	0.524	0.0204578047295585	FALSE
ENSG00000204435	GTTCGTGCCATGTGCAGTTG	chr6:30843326-30843522	464	376396	TRUE	0.524	-0.0147707438686133	FALSE
ENSG00000204435	GTGAGGACACGCTAGTGCCT	chr6:30844084-30844576	407	376453	TRUE	0.524	-0.0183828839109403	FALSE
ENSG00000204435	GGCTGTAGAAACGCTCCCCC	chr6:30974571-30974809	322	376538	TRUE	0.524	0.0236977319910832	FALSE
ENSG00000204435	CTGTTTGGAGAGGAGCTTGA	chr6:31044219-31044616	274	376586	TRUE	0.524	0.0184483273544425	FALSE
ENSG00000204435	AGTAGCTGGGAATACGCCCC	chr6:31092821-31093433	317	376543	TRUE	0.524	0.018692400502208	FALSE
ENSG00000204435	GCACCTATCGCTTGGGCCAC	chr6:31159254-31159656	381	376479	TRUE	0.524	0.0205621333583927	FALSE
ENSG00000204435	TCAGGCTATGCTTAACCCTA	chr6:31169199-31170261	270	376590	TRUE	0.524	0.0193693134483004	FALSE
ENSG00000204435	AAAAAACACTTGTAATTCTG	chr6:31192567-31192812	365	376495	TRUE	0.524	0.0191613266347956	FALSE
ENSG00000204435	GGAGTGTGAGTAAGTAGGGC	chr6:31216413-31216739	300	376560	TRUE	0.524	0.0204726028436424	FALSE
ENSG00000204435	GAATGTCGCCCTCCGTTGAA	chr6:31355791-31357656	452	376408	TRUE	0.524	0.0151277498430415	FALSE
ENSG00000204435	AAATCCCTTGTAGGTTGCAA	chr6:31414179-31414776	298	376562	TRUE	0.524	0.0158349361091976	FALSE
ENSG00000204435	GTACCCACGTGCCATTCTTG	chr6:31474771-31475258	624	376236	TRUE	0.524	0.0130469737583456	FALSE
ENSG00000204435	AGGCCTTGGGCCTACGGCTC	chr6:31547323-31547789	224	376636	TRUE	0.524	-0.0221249228420786	FALSE
ENSG00000204435	GCCCGTGGCGCCTTCAGCTA	chr6:31618257-31620457	422	376438	TRUE	0.524	0.0217182211802061	FALSE
ENSG00000204435	CGGCCGTTGAGCCGTGTTGA	chr6:31619900-31621361	254	376606	TRUE	0.524	0.0222897293943083	FALSE
ENSG00000204435	GGATCCCTTCAGCGATGAAC	chr6:31639340-31639728	668	376192	TRUE	0.524	-0.015255043519645	FALSE
ENSG00000204435	GTAGGGAGTGAGTCCGGAAG	chr6:31736254-31736691	364	376496	TRUE	0.524	-0.0161928404505396	FALSE
ENSG00000204435	CTATACACATACTTCAGGAT	chr6:31737471-31737868	838	376022	TRUE	0.524	-0.0111440445702713	FALSE
ENSG00000204435	CACTGAAGATGCAATAGTCA	chr6:31851673-31852487	718	376142	TRUE	0.524	0.0128825380785371	FALSE
ENSG00000204435	TGACTATTGCATCTTCAGTG	chr6:31851673-31852487	729	376131	TRUE	0.524	0.0106581568532653	FALSE
ENSG00000204435	GACTCAGGAGAACCGTGCCA	chr6:31877029-31879215	378	376482	TRUE	0.524	0.0175879339468179	FALSE
ENSG00000204435	CCTTAACACCTGGTGGGAAG	chr6:31882412-31882682	379	376481	TRUE	0.524	0.0179302191249691	FALSE
ENSG00000204435	GATATGACTGGCTTTATTGA	chr6:31908818-31909158	181	376679	TRUE	0.524	-0.0253707574132873	FALSE
ENSG00000204435	GGAGATCAGAATCGTCCAGC	chr6:31978820-31980627	367	376493	TRUE	0.524	0.0177047408914395	FALSE
ENSG00000204435	TATCTCGAGGTGGGCTCGGC	chr6:32012313-32013264	316	376544	TRUE	0.524	0.0191355849685575	FALSE
ENSG00000204435	CGTGACTGGTGAGTAGTGCT	chr6:32061096-32061628	216	376644	TRUE	0.524	-0.0220963224948978	FALSE
ENSG00000204435	AACGGCTCAGCTCGGCCGTC	chr6:32087237-32088177	313	376547	TRUE	0.524	0.0118256480219903	FALSE
ENSG00000204435	CTTGAGCACTTGCCAAGACC	chr6:32288494-32288971	372	376488	TRUE	0.524	0.0148477268982692	FALSE
ENSG00000204435	GCTGCACGGGCTGCGGCGCT	chr6:32558427-32558954	345	376515	TRUE	0.524	-0.0211753269389465	FALSE
ENSG00000204435	GCAGCCAAAAGAAAGTTATG	chr6:32857713-32857900	361	376499	TRUE	0.524	0.0208034314923746	FALSE
ENSG00000204435	TGCTTCTGAAGAAATTATGG	chr6:32933624-32934051	449	376411	TRUE	0.524	-0.0171912413049853	FALSE
ENSG00000204435	TGAGCAGAAGTACCTTCTCA	chr6:32954999-32955373	390	376470	TRUE	0.524	-0.015142325071873	FALSE
ENSG00000204435	TTTCCAGTGGACGGAAGTGC	chr6:32999970-33000394	377	376483	TRUE	0.524	0.0186252026984408	FALSE
ENSG00000204435	CCCATAAACCAGAGAGCGAG	chr6:33009235-33009931	290	376570	TRUE	0.524	-0.0197933223364153	FALSE
ENSG00000204435	GCTCAGTAGAACACGGAATT	chr6:33175635-33175999	314	376546	TRUE	0.524	-0.0150539512555574	FALSE
ENSG00000204435	GAAGACGGAGCGGAGTAGAC	chr6:33183035-33183424	245	376615	TRUE	0.524	-0.0177359387078502	FALSE
ENSG00000204438	AAACAGTGGGATCATATCTG	chr6:29702283-29703026	220	223217	TRUE	0.524	0.0442204295357426	FALSE
ENSG00000204438	AGGTCGTGCTCATGCGGTTG	chr6:29748405-29749554	343	223094	TRUE	0.524	-0.0424511100825825	FALSE
ENSG00000204438	GGAGGCCTCTCACTGTGTCA	chr6:29812946-29813558	281	223156	TRUE	0.524	-0.0436610363274463	FALSE
ENSG00000204438	GTGGATGATTGGCTGCGACC	chr6:29827334-29828897	424	223013	TRUE	0.524	0.0391503060750625	FALSE
ENSG00000204438	AAGAGTTGAAGATAACACCT	chr6:30097990-30098183	202	223235	TRUE	0.524	-0.0617947146372383	FALSE
ENSG00000204438	TTGGCAAAGAGGCATGATAA	chr6:30201759-30202174	204	223233	TRUE	0.524	-0.0540975079239866	FALSE
ENSG00000204438	CAGTGCAGTCATCGCTCTTG	chr6:30259125-30260790	252	223185	TRUE	0.524	0.039481035886399	FALSE
ENSG00000204438	GGTCTGTGATAACTCGACCC	chr6:30357430-30358526	137	223300	TRUE	0.524	0.0471791401239805	FALSE
ENSG00000204438	GAATAAACAAAATTGCCATT	chr6:30483757-30483993	186	223251	TRUE	0.524	0.0583537534747445	FALSE
ENSG00000204438	GCCAGAATATCGCATGCTAT	chr6:30507742-30508763	207	223230	TRUE	0.524	-0.0461713404660714	FALSE
ENSG00000204438	AAGAAGGAGTTGGGTTAGAT	chr6:30529488-30530455	234	223203	TRUE	0.524	0.043405154012528	FALSE
ENSG00000204438	GTTTATCTAAGCCTGCATTC	chr6:30529488-30530455	142	223295	TRUE	0.524	-0.0687663612459282	FALSE
ENSG00000204438	CTAATTAAAATGGGCTGGAA	chr6:30563246-30563598	164	223273	TRUE	0.524	0.0710244191878465	FALSE
ENSG00000204438	GAGAAGAGAGACTAAGTCCG	chr6:30685474-30685641	149	223288	TRUE	0.524	-0.0528258787308316	FALSE
ENSG00000204438	AGCTCTGAATATTCTACTGC	chr6:30728282-30728481	168	223269	TRUE	0.524	0.0549495893116689	FALSE
ENSG00000204438	CCTCTAGGCCCCCGCAGAGA	chr6:30880617-30881325	196	223241	TRUE	0.524	-0.061968607513003	FALSE
ENSG00000204438	AATTACCCCCTGTCACTCAA	chr6:31053801-31054266	200	223237	TRUE	0.524	0.0604511012895617	FALSE
ENSG00000204438	AGCACTGAAACACCGGGTGG	chr6:31053801-31054266	203	223234	TRUE	0.524	-0.0551913473560909	FALSE
ENSG00000204438	CACCCGGTGTTTCAGTGCTC	chr6:31053801-31054266	96	223341	TRUE	0.524	-0.0850290740447581	FALSE
ENSG00000204438	CCCTTGCTACAGACATGCTT	chr6:31057464-31057857	359	223078	TRUE	0.524	-0.0360486874820786	FALSE
ENSG00000204438	GGGCATCTATTCAGCAGTCC	chr6:31086852-31087115	197	223240	TRUE	0.524	0.0479882444252462	FALSE
ENSG00000204438	ATAGGCGTTTGTCGGTATCT	chr6:31102152-31102888	208	223229	TRUE	0.524	0.0350141089918147	FALSE
ENSG00000204438	TAGGGGTCCTTGGTAGACCA	chr6:31125080-31125417	216	223221	TRUE	0.524	-0.0311260823432238	FALSE
ENSG00000204438	TAGAATCCCTTGTAAAGGCC	chr6:31192567-31192812	168	223269	TRUE	0.524	-0.0465251446534895	FALSE
ENSG00000204438	AGTGAGGGTGGGACACGCTT	chr6:31200382-31203181	270	223167	TRUE	0.524	-0.037550012168452	FALSE
ENSG00000204438	ATTGGGGTGGGGAGCTGTCC	chr6:31486082-31486696	199	223238	TRUE	0.524	0.0584243720837649	FALSE
ENSG00000204438	CTGGCTGTGATCCGGCCTGT	chr6:31511215-31511680	232	223205	TRUE	0.524	-0.0488359510537169	FALSE
ENSG00000204438	CCCTAAGGCCAGTGTGCTGA	chr6:31522833-31523158	273	223164	TRUE	0.524	0.0477571928958649	FALSE
ENSG00000204438	AACGGGGCACGGCACGCGTT	chr6:31533582-31537581	259	223178	TRUE	0.524	-0.0463574180529599	FALSE
ENSG00000204438	CAGCATCTACATCGAGGCCT	chr6:31548048-31548524	149	223288	TRUE	0.524	-0.057898342506702	FALSE
ENSG00000204438	AGGCAGCGGCATTAGATCGG	chr6:31613382-31615931	255	223182	TRUE	0.524	0.0507677965149165	FALSE
ENSG00000204438	GGGCGATGCCACGGTTGGTA	chr6:31665807-31669106	191	223246	TRUE	0.524	0.0615256728303628	FALSE
ENSG00000204438	TCCCTAGTAGACATGCTGCT	chr6:31706742-31706917	241	223196	TRUE	0.524	-0.0454427680503428	FALSE
ENSG00000204438	TCCTCTCACTCCCCTAAGCC	chr6:31764314-31764571	232	223205	TRUE	0.524	0.0477762747751564	FALSE
ENSG00000204438	AGAGAAGTGTAGCACCACTG	chr6:31791353-31791641	260	223177	TRUE	0.524	-0.0454509586915671	FALSE
ENSG00000204438	TACTGTACATGTTCTGGGGC	chr6:31908818-31909158	216	223221	TRUE	0.524	0.0469985522242937	FALSE
ENSG00000204438	TTTCCAGATGACTGCGTGGC	chr6:31972971-31973326	208	223229	TRUE	0.524	-0.0440091954907766	FALSE
ENSG00000204438	ACGAGTGGGGCCCATGGTTC	chr6:31997498-31998270	180	223257	TRUE	0.524	-0.0629146925468878	FALSE
ENSG00000204438	CTGCCTGGGTTATGATGATC	chr6:32212080-32212272	217	223220	TRUE	0.524	-0.0520699178337816	FALSE
ENSG00000204438	ATTTCCATCTCGTTCACCAC	chr6:32609751-32610407	180	223257	TRUE	0.524	-0.0657633916764987	FALSE
ENSG00000204438	CTCTCCTTGGGTTGGAGTAT	chr6:32763294-32763473	234	223203	TRUE	0.524	-0.0538046009636798	FALSE
ENSG00000204438	GAGACTTTCCCAGTAAGTGC	chr6:32763294-32763473	395	223042	TRUE	0.524	-0.0341734679306647	FALSE
ENSG00000204438	GCAGCAGCGTTATAGCGCTC	chr6:32968139-32970511	138	223299	TRUE	0.524	-0.0681282744362338	FALSE
ENSG00000204438	CTTGTCAACATGGCAGACGA	chr6:33091862-33092619	198	223239	TRUE	0.524	-0.0604613955803539	FALSE
ENSG00000204438	TCGGCTATGGTAAAGAACCA	chr6:33123471-33124880	245	223192	TRUE	0.524	-0.0435633881475948	FALSE
ENSG00000204438	CCTCTTAAACCTCAGGACTT	chr6:33199885-33200000	158	223279	TRUE	0.524	0.0546259014369554	FALSE
ENSG00000204439	CCGAGGGTCATAGTACCCAG	chr6:29813800-29815780	238	149878	TRUE	0.524	0.0578587396542112	FALSE
ENSG00000204439	CTGCGACGGGTCCTTCTTCC	chr6:30006203-30006475	156	149960	TRUE	0.524	0.0630638481359836	FALSE
ENSG00000204439	TAGAATTCTCACCGCGAATG	chr6:30396705-30398221	148	149968	TRUE	0.524	-0.0676751987608898	FALSE
ENSG00000204439	AAGATCATTGGCACATGAGG	chr6:30508894-30509757	127	149989	TRUE	0.524	0.072680512729558	FALSE
ENSG00000204439	ATTACCCGCCATTGTTTCAG	chr6:30529488-30530455	147	149969	TRUE	0.524	0.0660266145186105	FALSE
ENSG00000204439	TTATAGGCTACTGCAAAGAC	chr6:30631690-30632204	149	149967	TRUE	0.524	0.0838602079468318	FALSE
ENSG00000204439	TCTGTGGACCTACTAGGATG	chr6:30763624-30764557	179	149937	TRUE	0.524	0.0646842927255257	FALSE
ENSG00000204439	TGTAGATCTGCTTTAAGGTC	chr6:30766589-30766750	114	150002	TRUE	0.524	0.0803612878043619	FALSE
ENSG00000204439	TCTTCGGCAGCTGGCTGGTC	chr6:30834361-30835150	283	149833	TRUE	0.524	-0.0449819184187126	FALSE
ENSG00000204439	GGATATTCAGTAGTCGGCCT	chr6:30844084-30844576	108	150008	TRUE	0.524	0.0745157336800381	FALSE
ENSG00000204439	TTTGGGCCTCTCTTCCGACC	chr6:31068850-31069378	157	149959	TRUE	0.524	-0.0612228184514677	FALSE
ENSG00000204439	TTGGGTTTCCCAAGAAGGAC	chr6:31102152-31102888	148	149968	TRUE	0.524	0.0772658780376416	FALSE
ENSG00000204439	TGGACCGGGTGAGAAAGTGT	chr6:31122864-31123588	173	149943	TRUE	0.524	-0.0612176357198178	FALSE
ENSG00000204439	AGCCATACTATGGGCTGGTT	chr6:31178771-31179009	113	150003	TRUE	0.524	-0.0707644315316749	FALSE
ENSG00000204439	TGGGTAGGATACAATATCGA	chr6:31214378-31214740	173	149943	TRUE	0.524	0.071740900029553	FALSE
ENSG00000204439	TGGGCAGGAAGGTTCTTACT	chr6:31283611-31283788	92	150024	TRUE	0.524	0.0906624194897814	FALSE
ENSG00000204439	GACGTTCTCGGCGTTGGCGG	chr6:31548048-31548524	226	149890	TRUE	0.524	0.0666251739293251	FALSE
ENSG00000204439	GGGCGATGCCACGGTTGGTA	chr6:31665807-31669106	130	149986	TRUE	0.524	0.0739070580586699	FALSE
ENSG00000204439	GGCCCGGGCTTGACGTCACA	chr6:31776485-31778192	235	149881	TRUE	0.524	0.0467344493172015	FALSE
ENSG00000204439	ACGCCCCTGAGGTATCTATC	chr6:31821242-31822577	149	149967	TRUE	0.524	-0.069144614609718	FALSE
ENSG00000204439	ATGTGACTCATCAGGGCAGA	chr6:31882412-31882682	145	149971	TRUE	0.524	-0.0659246842724825	FALSE
ENSG00000204439	TACAAGTGATTGGCAGTCGT	chr6:31898742-31899032	113	150003	TRUE	0.524	-0.0680541698805899	FALSE
ENSG00000204439	GAGTAGTGCTTGGAGTCTCG	chr6:32061096-32061628	227	149889	TRUE	0.524	0.0542473861754683	FALSE
ENSG00000204439	GCCTGTTTGGCGCATGCGCT	chr6:32127536-32128582	193	149923	TRUE	0.524	-0.0523690361398553	FALSE
ENSG00000204439	GGCCGGCCCCGGAAACCAGC	chr6:32175777-32176333	150	149966	TRUE	0.524	0.072609494992113	FALSE
ENSG00000204439	AATCATGGGCTATCAAAGGT	chr6:32439511-32440091	83	150033	TRUE	0.524	0.0734853615432727	FALSE
ENSG00000204439	TTCTTCAACGGGTCCTTCTC	chr6:32558427-32558954	102	150014	TRUE	0.524	-0.0684466456433899	FALSE
ENSG00000204439	CCTTATTGTGCACCCATATG	chr6:32982865-32983834	180	149936	TRUE	0.524	0.0539177179039403	FALSE
ENSG00000204439	TCACTCGGGACTACCTTGAT	chr6:32982865-32983834	125	149991	TRUE	0.524	0.0840495002066973	FALSE
ENSG00000204439	CTTGTCAACATGGCAGACGA	chr6:33091862-33092619	137	149979	TRUE	0.524	-0.0766269475474929	FALSE
ENSG00000204439	ACACCTGGACAGGCTGTCGG	chr6:33123471-33124880	143	149973	TRUE	0.524	-0.0707475669392884	FALSE
ENSG00000204444	GTTGCCTGCATAATAACATG	chr12:7789365-7789670	133	123319	TRUE	0.524	0.0713468373638124	FALSE
ENSG00000204444	CAAGTCACCACATATCACAC	chr6:30147145-30147402	279	123173	TRUE	0.524	-0.0505188125899549	FALSE
ENSG00000204444	CAGCGCCGAGGACGGCGTCT	chr6:30171513-30172632	115	123337	TRUE	0.524	0.0712829581799392	FALSE
ENSG00000204444	CTGGGAGGAGACCCGGCCGC	chr6:30444058-30444398	141	123311	TRUE	0.524	0.0732294910428928	FALSE
ENSG00000204444	ACCAGCTTAACTGCCCCTAC	chr6:30543023-30543229	107	123345	TRUE	0.524	-0.0802973303384642	FALSE
ENSG00000204444	GCTTTGTGTAATGAGAATCG	chr6:30614391-30614769	164	123288	TRUE	0.524	0.056607484606789	FALSE
ENSG00000204444	GTCAAAGATTATTCACGATG	chr6:30614891-30615577	169	123283	TRUE	0.524	-0.0756079279967481	FALSE
ENSG00000204444	TCAGGACACTACAAGCAGTG	chr6:30633657-30637057	173	123279	TRUE	0.524	-0.0664926794863421	FALSE
ENSG00000204444	GAAAACTGGCAATATCTATA	chr6:30666373-30666625	101	123351	TRUE	0.524	-0.107365636005435	FALSE
ENSG00000204444	CGGCAGGGGCGCGCTACCTT	chr6:30721303-30721829	152	123300	TRUE	0.524	0.0628745725365922	FALSE
ENSG00000204444	CAGCTTCCACTTCCGCTGTG	chr6:30768976-30769922	189	123263	TRUE	0.524	-0.0690613547826655	FALSE
ENSG00000204444	TGAGAGACTATAGTAGGCAT	chr6:30795771-30796496	132	123320	TRUE	0.524	0.0660955448765492	FALSE
ENSG00000204444	TGGCCCCTCCCTCTCACCAC	chr6:30855845-30856055	164	123288	TRUE	0.524	-0.0669542959570513	FALSE
ENSG00000204444	CAAATCCCGAAAGGCACCGT	chr6:30907744-30908674	134	123318	TRUE	0.524	0.0729901442661987	FALSE
ENSG00000204444	TCTTATCAGGGCTCCCCTGT	chr6:30940241-30940981	154	123298	TRUE	0.524	0.0551248852588451	FALSE
ENSG00000204444	GTATCAAGCGGAAGTGAGTA	chr6:31009816-31010085	85	123367	TRUE	0.524	-0.10439603948096	FALSE
ENSG00000204444	GGCTCCACCCTCAAGCACTT	chr6:31111005-31111190	119	123333	TRUE	0.524	0.0816879479549382	FALSE
ENSG00000204444	CATACTATGGGCTGGTTTGG	chr6:31178771-31179009	90	123362	TRUE	0.524	-0.0798909225020745	FALSE
ENSG00000204444	AGAGGATAGCATTAATCCCA	chr6:31210029-31210432	129	123323	TRUE	0.524	0.0645178155233683	FALSE
ENSG00000204444	AGGAGCTGAAGGGCCCGGGT	chr6:31246063-31246842	121	123331	TRUE	0.524	0.0673147113639603	FALSE
ENSG00000204444	CTGACAAACTTCTATATCTC	chr6:31510507-31513057	66	123386	TRUE	0.524	-0.097654152896226	FALSE
ENSG00000204444	ACAACCAAGGTCTAGGCACT	chr6:31517213-31517602	107	123345	TRUE	0.524	0.0817432647172152	FALSE
ENSG00000204444	GAAGGAAGGGAAGCTAAGGG	chr6:31541761-31541994	86	123366	TRUE	0.524	-0.0841946466352821	FALSE
ENSG00000204444	CCGATGAAGGGGATATATAA	chr6:31570582-31572581	130	123322	TRUE	0.524	0.0595901093861264	FALSE
ENSG00000204444	GCCCTGTCTTCGTTAAGGGG	chr6:31574156-31574793	188	123264	TRUE	0.524	0.0712810679058447	FALSE
ENSG00000204444	TCCAGCTCTCTCCGGACTGC	chr6:31578384-31578819	94	123358	TRUE	0.524	-0.0928061339050203	FALSE
ENSG00000204444	GGCTAGCTAAGCGTGTGAGG	chr6:31592513-31593395	121	123331	TRUE	0.524	0.0749009489967272	FALSE
ENSG00000204444	GCTGTGGGCGTCACATTCGT	chr6:31650807-31653131	146	123306	TRUE	0.524	0.0750865856683445	FALSE
ENSG00000204444	GCGGTACTGGTACTATCATT	chr6:31651695-31653469	133	123319	TRUE	0.524	0.0521101532034975	FALSE
ENSG00000204444	GGTGAGTGACTGCCGAAGTA	chr6:31676763-31677222	138	123314	TRUE	0.524	-0.0764521735528103	FALSE
ENSG00000204444	AATCTCTTCACACCCCAGAT	chr6:31738650-31738862	236	123216	TRUE	0.524	0.0515323837011117	FALSE
ENSG00000204444	AGCGCATGTGCTTTCTAAAG	chr6:31750303-31751126	122	123330	TRUE	0.524	0.069913589722544	FALSE
ENSG00000204444	TAGGCCGTCCTTAAGGCATT	chr6:31826877-31828644	160	123292	TRUE	0.524	-0.0599618683150698	FALSE
ENSG00000204444	CTGCATGTACCCACGCGTCC	chr6:31888461-31889457	123	123329	TRUE	0.524	0.084460624465077	FALSE
ENSG00000204444	CGTGAACTATCGCTGCGGAG	chr6:31958452-31959632	158	123294	TRUE	0.524	0.0849315447681396	FALSE
ENSG00000204444	AAGGAAAATTCTCGTAAGTC	chr6:32061096-32061628	76	123376	TRUE	0.524	-0.101528738399506	FALSE
ENSG00000204444	CCCATCCTGTGAGCGGGACT	chr6:32081168-32081577	105	123347	TRUE	0.524	-0.101785664779945	FALSE
ENSG00000204444	TGTTTGGCGCATGCGCTTGG	chr6:32127536-32128582	147	123305	TRUE	0.524	-0.0792236167554858	FALSE
ENSG00000204444	CCACTGGCCTGTAATTATGG	chr6:32203405-32204039	217	123235	TRUE	0.524	-0.0524437746401116	FALSE
ENSG00000204444	TGTTGCCCCCTATGCTGACA	chr6:32203405-32204039	164	123288	TRUE	0.524	0.0730324323681011	FALSE
ENSG00000204444	ATTCTTCAACTTCGCATGTT	chr6:32244547-32245969	96	123356	TRUE	0.524	-0.0777165063566359	FALSE
ENSG00000204444	AGGTGGATGAATTTAATTGG	chr6:32866897-32867503	114	123338	TRUE	0.524	-0.0921079398584366	FALSE
ENSG00000204444	ACACAATTGACCCAGTTTGC	chr6:32967566-32967796	120	123332	TRUE	0.524	-0.0824876654380133	FALSE
ENSG00000204444	GAGGAACTGAGGCCGAGTGG	chr6:33073469-33073887	189	123263	TRUE	0.524	-0.0677224508575849	FALSE
ENSG00000204444	TAATTGATGACTGTGAGCAC	chr6:33073469-33073887	100	123352	TRUE	0.524	0.0802521151383064	FALSE
ENSG00000204444	CAAGAGAAGCCCTTACTCCC	chr6:33170110-33170273	73	123379	TRUE	0.524	0.0897096565526407	FALSE
ENSG00000204463	ACCTGTCCCCTCTACACCGA	chr6:29737737-29738687	510	366847	TRUE	0.524	0.0213977206460014	FALSE
ENSG00000204463	CAAAAAGGGCAGTGCGGATC	chr6:29748405-29749554	329	367028	TRUE	0.524	0.0296690293248103	FALSE
ENSG00000204463	TCTAATGTCTATATTGCATA	chr6:29967104-29967966	352	367005	TRUE	0.524	0.0199240463478509	FALSE
ENSG00000204463	TTGTCTGATGTTGTGTAATA	chr6:30037221-30037673	480	366877	TRUE	0.524	0.018209842979219	FALSE
ENSG00000204463	GAAGCCTGAGTAGGGATCAG	chr6:30444058-30444398	229	367128	TRUE	0.524	-0.0295736293508457	FALSE
ENSG00000204463	GTACTTCTCACTCCATCTAG	chr6:30544696-30545170	386	366971	TRUE	0.524	-0.0196649001459797	FALSE
ENSG00000204463	TCCGTCCTGACGCAAACGTG	chr6:30616759-30618138	551	366806	TRUE	0.524	0.0189343761853684	FALSE
ENSG00000204463	GCCTTGTCACAGGATGGGTC	chr6:30646459-30646765	387	366970	TRUE	0.524	0.0253321418846291	FALSE
ENSG00000204463	GGCGGACCGCTCGGGTACCT	chr6:30646848-30648070	439	366918	TRUE	0.524	-0.0195634548010739	FALSE
ENSG00000204463	AGAGAGAACAACATGTGGGT	chr6:30711844-30712032	249	367108	TRUE	0.524	0.0284823644584788	FALSE
ENSG00000204463	ATAGTTGTCTTCAGAGTCCT	chr6:30711844-30712032	235	367122	TRUE	0.524	-0.0259722438173724	FALSE
ENSG00000204463	TCTGTGGACCTACTAGGATG	chr6:30763624-30764557	390	366967	TRUE	0.524	-0.0251710297767458	FALSE
ENSG00000204463	CTGTCCCAGCGCTTGCCTGT	chr6:30932797-30933004	380	366977	TRUE	0.524	-0.0210636360133223	FALSE
ENSG00000204463	CTAAGCATGTCTGTAGCAAG	chr6:31057464-31057857	361	366996	TRUE	0.524	0.0241158408003983	FALSE
ENSG00000204463	ACTGCTGTCGAGGCCTGCTG	chr6:31072588-31072809	756	366601	TRUE	0.524	-0.0147157476573803	FALSE
ENSG00000204463	AGCTGCTTAGCTGCTCATCT	chr6:31142479-31142749	353	367004	TRUE	0.524	-0.0187293891716598	FALSE
ENSG00000204463	AGGCATCGTCAGGCATCGTC	chr6:31180225-31181002	287	367070	TRUE	0.524	0.0267649942914163	FALSE
ENSG00000204463	AGGAAAAGGCTTATGGGCCA	chr6:31202775-31203156	275	367082	TRUE	0.524	-0.0290194596863786	FALSE
ENSG00000204463	AGACATCCAGGCTCCCCGGC	chr6:31204790-31205139	388	366969	TRUE	0.524	0.0177484796470102	FALSE
ENSG00000204463	AAGAGACAAAGACCACGAGA	chr6:31395558-31396207	350	367007	TRUE	0.524	-0.0203169090637649	FALSE
ENSG00000204463	ACCAGGAACTGGTTCGCTCC	chr6:31528277-31530194	318	367039	TRUE	0.524	0.0224420951891133	FALSE
ENSG00000204463	AGAAGCACCGTGGCGCGGCG	chr6:31533582-31537581	382	366975	TRUE	0.524	-0.0226910310897814	FALSE
ENSG00000204463	CCAGCATCTACATCGAGGCC	chr6:31548048-31548524	314	367043	TRUE	0.524	-0.0247359316115539	FALSE
ENSG00000204463	TGGCGTCCGGTTCCTCTCAC	chr6:31559695-31560201	765	366592	TRUE	0.524	-0.0167008024414712	FALSE
ENSG00000204463	GGCCACATGTAGCGGCTCTG	chr6:31574156-31574793	294	367063	TRUE	0.524	0.0289645331444492	FALSE
ENSG00000204463	ATGTTCCTGCGACGGCTTGG	chr6:31659583-31660191	478	366879	TRUE	0.524	-0.0214395583268181	FALSE
ENSG00000204463	AGGGCAACACGCAAGCGCCA	chr6:31665807-31669106	545	366812	TRUE	0.524	0.0236021880218678	FALSE
ENSG00000204463	ACATAACGCTGCTCTGAGTC	chr6:31674960-31675298	298	367059	TRUE	0.524	-0.0320356142648603	FALSE
ENSG00000204463	CCCTGAGCCCATAGTACTGT	chr6:31710646-31710912	514	366843	TRUE	0.524	-0.0221492309039375	FALSE
ENSG00000204463	GCTCGTGGCGGTCGGTCAGC	chr6:31739606-31740673	371	366986	TRUE	0.524	-0.021997128814923	FALSE
ENSG00000204463	AGCGCGCACCCGTCTGCGCG	chr6:31821242-31822577	539	366818	TRUE	0.524	0.0229998034913113	FALSE
ENSG00000204463	TGGAGACATGTGACTCATCA	chr6:31882412-31882682	472	366885	TRUE	0.524	0.02439963356899	FALSE
ENSG00000204463	CAAGGTCGCCCTCATCTGGT	chr6:31923019-31923477	447	366910	TRUE	0.524	-0.0192125078048209	FALSE
ENSG00000204463	ACCCTGGATGTTTGTCGTTC	chr6:31982300-31983140	295	367062	TRUE	0.524	0.0281415114843742	FALSE
ENSG00000204463	AGACTCCTAGCGGGTCATCT	chr6:32002562-32003711	345	367012	TRUE	0.524	-0.025080352103418	FALSE
ENSG00000204463	CCTCTACGGTGACTGTGCGC	chr6:32044972-32047303	306	367051	TRUE	0.524	0.0260240149245696	FALSE
ENSG00000204463	TCCCGCCCACCCTTCACGAC	chr6:32063032-32065131	405	366952	TRUE	0.524	0.024324136615264	FALSE
ENSG00000204463	TGCACATAGGAGCACTACAT	chr6:32097157-32099156	323	367034	TRUE	0.524	-0.0218563768831586	FALSE
ENSG00000204463	GATACGGTGGATAAGGCTCA	chr6:32113813-32114430	315	367042	TRUE	0.524	-0.0175033593168714	FALSE
ENSG00000204463	TCTCGCCTTGCGAGCAAGCT	chr6:32148386-32149177	299	367058	TRUE	0.524	-0.0246548511203604	FALSE
ENSG00000204463	CCAACTAGGACCCGTACTCA	chr6:32166448-32169512	385	366972	TRUE	0.524	0.023587091725914	FALSE
ENSG00000204463	CACAGAGCTGGCTCACGATA	chr6:32530041-32530840	360	366997	TRUE	0.524	-0.0225331202262677	FALSE
ENSG00000204463	ACAAGACAGATGAGGGTGTT	chr6:32745672-32745953	296	367061	TRUE	0.524	-0.0204028546701398	FALSE
ENSG00000204463	CTGCTTAGCCTCTCGGAACC	chr6:33143151-33143611	359	366998	TRUE	0.524	-0.0256838075522468	FALSE
ENSG00000204463	CCAGGTAGCCAGAGCGTGCA	chr6:33199885-33200000	364	366993	TRUE	0.524	0.0236346662074625	FALSE
ENSG00000204469	AGTCTCTAGATTTATAATGA	chr12:7789365-7789670	252	344802	TRUE	0.524	0.0319522510143431	FALSE
ENSG00000204469	ACGCGTGCTGGTGATACCCG	chr6:29723163-29724697	429	344625	TRUE	0.524	0.0247791492951435	FALSE
ENSG00000204469	AGGCCTATGCCCAAGACAAG	chr6:29994672-29995484	785	344269	TRUE	0.524	0.0161090114554847	FALSE
ENSG00000204469	CCGAAGGCGGTGCATGGGCT	chr6:30006203-30006475	177	344877	TRUE	0.524	-0.0376504242938083	FALSE
ENSG00000204469	CTGCGACGGGTCCTTCTTCC	chr6:30006203-30006475	334	344720	TRUE	0.524	0.0337950834501797	FALSE
ENSG00000204469	GGCTTTCTGCAGCTCGCAAC	chr6:30060535-30062064	335	344719	TRUE	0.524	-0.0287470459765979	FALSE
ENSG00000204469	TCTGGGAATTCCGGGCGTTT	chr6:30060535-30062064	235	344819	TRUE	0.524	-0.0305185532658885	FALSE
ENSG00000204469	CCGGCCCATGCGCGTACCAC	chr6:30074348-30076389	325	344729	TRUE	0.524	-0.0319119822694369	FALSE
ENSG00000204469	CCCTTACACCTCCTACTGGA	chr6:30121511-30121989	242	344812	TRUE	0.524	0.0352730108234602	FALSE
ENSG00000204469	TGCCTTATCTTGAAGTTACC	chr6:30151632-30151995	323	344731	TRUE	0.524	-0.0283663829706755	FALSE
ENSG00000204469	GGGACTTGAGTCTCGAACAG	chr6:30171513-30172632	342	344712	TRUE	0.524	-0.0322636774881964	FALSE
ENSG00000204469	ATCTTGACGCGGCGGCGCCT	chr6:30214044-30214752	403	344651	TRUE	0.524	-0.0287326284893599	FALSE
ENSG00000204469	GTATAAAACCCCTTCAGGAG	chr6:30219237-30219674	186	344868	TRUE	0.524	0.0360039284387865	FALSE
ENSG00000204469	AAGCTCCATTAATGCTTCAA	chr6:30238308-30239117	278	344776	TRUE	0.524	-0.0321421775790334	FALSE
ENSG00000204469	CCGGACGCGCTGACGTCGCC	chr6:30325707-30327514	299	344755	TRUE	0.524	0.0261235325353057	FALSE
ENSG00000204469	CTCACCCTGCCGGCAAGCTC	chr6:30480607-30480869	289	344765	TRUE	0.524	-0.0267236871173024	FALSE
ENSG00000204469	ATCGCCCAAACAGGAAGCCT	chr6:30682482-30683008	201	344853	TRUE	0.524	-0.0364914974363479	FALSE
ENSG00000204469	AGCGTCCTCTGGTGGGAGGG	chr6:30684704-30684912	708	344346	TRUE	0.524	0.014991541934817	FALSE
ENSG00000204469	ACCTGGGTCGCGACCGTTAC	chr6:30716974-30717822	385	344669	TRUE	0.524	0.0263985536294746	FALSE
ENSG00000204469	GAGTGAACTGCCACGCCTAC	chr6:30716974-30717822	456	344598	TRUE	0.524	0.0248830254047321	FALSE
ENSG00000204469	AACCCCCCTGCGGGGTACTT	chr6:30720841-30721102	280	344774	TRUE	0.524	0.032080608268934	FALSE
ENSG00000204469	CTCTCTAGTGTCTTTGGTAG	chr6:30793355-30794059	355	344699	TRUE	0.524	0.0236840887536898	FALSE
ENSG00000204469	GTGGTTGTCTAAACCACAAA	chr6:30842041-30842500	296	344758	TRUE	0.524	0.0284104660696443	FALSE
ENSG00000204469	GTGGCTATTCACTGAGCGAT	chr6:30883795-30886796	281	344773	TRUE	0.524	-0.0325097822446365	FALSE
ENSG00000204469	ACGTGGACCCTGCATGCCCC	chr6:31079616-31080107	333	344721	TRUE	0.524	0.0292640986560595	FALSE
ENSG00000204469	TTAGGGGAGGTGATACGCGT	chr6:31115782-31118256	245	344809	TRUE	0.524	0.0349590222626182	FALSE
ENSG00000204469	CTGCACCCTGTATGAGGCTC	chr6:31133357-31133579	240	344814	TRUE	0.524	-0.0353170244377852	FALSE
ENSG00000204469	GAGGAAAAACCCGGTGTCTA	chr6:31144857-31146857	319	344735	TRUE	0.524	0.0241883532992451	FALSE
ENSG00000204469	GGCGCAGTGGCGTCTAAATT	chr6:31157682-31159681	361	344693	TRUE	0.524	0.0263556312070401	FALSE
ENSG00000204469	GCTCGCTACACCAGGACGCG	chr6:31366709-31367557	727	344327	TRUE	0.524	0.0166522216841034	FALSE
ENSG00000204469	TTCTCCCACAACTGATTGAC	chr6:31441481-31443034	324	344730	TRUE	0.524	-0.0304445541281999	FALSE
ENSG00000204469	GCAGCTGAATGGCGGAGATG	chr6:31558756-31559619	297	344757	TRUE	0.524	-0.0245808869479565	FALSE
ENSG00000204469	TTCCTCAGAGCCGCTACATG	chr6:31574156-31574793	455	344599	TRUE	0.524	-0.0224784224042727	FALSE
ENSG00000204469	TTGAACACAGAACTAAGTAA	chr6:31585583-31585819	302	344752	TRUE	0.524	-0.0312589515602402	FALSE
ENSG00000204469	GGGGTCCGCCCTTACACAGC	chr6:31713909-31714678	325	344729	TRUE	0.524	0.0281796052366086	FALSE
ENSG00000204469	ACCTCCGCGTGACAGGAATG	chr6:31739907-31743157	517	344537	TRUE	0.524	0.0185088225520864	FALSE
ENSG00000204469	GGATTACCGTACATGGAGAT	chr6:31747177-31747395	367	344687	TRUE	0.524	-0.0327664446155669	FALSE
ENSG00000204469	GTTGGCCTCTGCGAGCATTA	chr6:31821242-31822577	462	344592	TRUE	0.524	0.0232372075571221	FALSE
ENSG00000204469	CTTGGCACGCACGCGCAAAC	chr6:31901422-31902703	362	344692	TRUE	0.524	0.0261347274956876	FALSE
ENSG00000204469	GACTTCCCGAAAACTAGAGC	chr6:31927370-31928524	317	344737	TRUE	0.524	-0.0332103635608798	FALSE
ENSG00000204469	GCAGCGATAGTTCACGCTCT	chr6:31958452-31959632	251	344803	TRUE	0.524	0.0288317377985932	FALSE
ENSG00000204469	TGCATGGTTGCCCGTGTTTC	chr6:31978820-31980627	249	344805	TRUE	0.524	0.030953450664682	FALSE
ENSG00000204469	AGATTGACCGCCGTAACAGC	chr6:32195422-32196819	278	344776	TRUE	0.524	0.0316358890948107	FALSE
ENSG00000204469	AGCCGATGTGCTCTTCAGAT	chr6:32394801-32394975	305	344749	TRUE	0.524	-0.0341073371719176	FALSE
ENSG00000204469	GTTCCACTTAATCTACAGTT	chr6:33125958-33126566	326	344728	TRUE	0.524	-0.0287965759840485	FALSE
ENSG00000204469	CCCTTCTGATGTATTCTGGT	chr6:33143151-33143611	329	344725	TRUE	0.524	0.0244471823190073	FALSE
ENSG00000204469	TGGTGTAGTTACTCCACATG	chr6:33172538-33173310	161	344893	TRUE	0.524	0.042723105704281	FALSE
ENSG00000204472	CGCAGTGAACTCCGGGCCGC	chr6:29752307-29753422	5	3608	TRUE	0.524	0.293048061861084	FALSE
ENSG00000204472	CAGCTCATCGCACAGGTTCC	chr6:29847861-29848382	5	3608	TRUE	0.524	0.304066713451471	FALSE
ENSG00000204472	GCGACCGCGACGACACTGAT	chr6:29941886-29943609	3	3610	TRUE	0.524	-0.581218821560961	FALSE
ENSG00000204472	CATCTATAGCTGAACAACTG	chr6:30037221-30037673	3	3610	TRUE	0.524	-0.578336057642784	FALSE
ENSG00000204472	GGTAGGGGTTGACTGTAGAT	chr6:30037221-30037673	6	3607	TRUE	0.524	0.371297798724852	FALSE
ENSG00000204472	ACTTATTTGAGAGAGGAGGT	chr6:30319613-30319898	3	3610	TRUE	0.524	0.459179480610541	FALSE
ENSG00000204472	AAAGTCGCCATATTGAAGCA	chr6:30614891-30615577	3	3610	TRUE	0.524	-0.809868652187298	FALSE
ENSG00000204472	CAGGTTCATTCGAAACCTGC	chr6:30646459-30646765	3	3610	TRUE	0.524	0.478617669577887	FALSE
ENSG00000204472	TGGCCCCTCCCTCTCACCAC	chr6:30855845-30856055	5	3608	TRUE	0.524	0.28088493068409	FALSE
ENSG00000204472	GAGGAGCGAGTCCGCCGCGA	chr6:30913634-30915262	6	3607	TRUE	0.524	0.449471606720689	FALSE
ENSG00000204472	TACAGGCTTGACTTGAGACA	chr6:30966261-30966461	3	3610	TRUE	0.524	-0.744926645920408	FALSE
ENSG00000204472	GGACTACTATAGCCTCCACT	chr6:31025525-31025931	3	3610	TRUE	0.524	-0.769927083097296	FALSE
ENSG00000204472	GGCATGCAGGGTCCACGTCA	chr6:31079616-31080107	5	3608	TRUE	0.524	0.334505263323102	FALSE
ENSG00000204472	GGGTAGGATACAATATCGAA	chr6:31214378-31214740	5	3608	TRUE	0.524	0.377106253095347	FALSE
ENSG00000204472	GATGCCCAGGATGAGCTTTA	chr6:31283611-31283788	5	3608	TRUE	0.524	0.28387718494576	FALSE
ENSG00000204472	ACTGCCCTTGCAACCTACAA	chr6:31414179-31414776	5	3608	TRUE	0.524	0.273768230975878	FALSE
ENSG00000204472	CTCGTGAGTCCAGGGATCTA	chr6:31494826-31495422	3	3610	TRUE	0.524	-0.606632282855269	FALSE
ENSG00000204472	CTCAAAATAGGCCACACATC	chr6:31687457-31687620	5	3608	TRUE	0.524	0.404097932042985	FALSE
ENSG00000204472	CACACAGTGAACCCAACTAG	chr6:31762763-31764032	8	3605	TRUE	0.524	0.433445746884921	FALSE
ENSG00000204472	CCAGCGCGCACCCGTCTGCG	chr6:31821432-31823431	5	3608	TRUE	0.524	0.380267923437495	FALSE
ENSG00000204472	GGACTGTTCGCAGAGTGTGT	chr6:31933757-31937257	7	3606	TRUE	0.524	0.204197796495239	FALSE
ENSG00000204472	GCCGTGACCTCGGACTCAGT	chr6:32048173-32048746	3	3610	TRUE	0.524	-0.483761734773688	FALSE
ENSG00000204472	GCTGCTCTAGCCCGACATTT	chr6:32108025-32109567	3	3610	TRUE	0.524	-0.669849267251796	FALSE
ENSG00000204472	TTAGCCCGACGTTTGGATAG	chr6:32177110-32178719	3	3610	TRUE	0.524	-0.628058875897981	FALSE
ENSG00000204472	GCTTGAGCACTTGCCAAGAC	chr6:32288494-32288971	4	3609	TRUE	0.524	0.386294955141794	FALSE
ENSG00000204472	GACACCACAAACTAAGTGTA	chr6:32981697-32982715	3	3610	TRUE	0.524	-0.705136433334522	FALSE
ENSG00000204472	CATAGAGTTACCTCCTCAAG	chr6:33184979-33185475	4	3609	TRUE	0.524	0.368944663143108	FALSE
ENSG00000204482	AAGAGAGTGTTTGCAAAAGG	chr3:181711915-181712221	4	1485	TRUE	0.524	0.534323665073701	FALSE
ENSG00000204482	TGACGGCCATCCTCGGCGTC	chr6:29941886-29943609	4	1485	TRUE	0.524	0.464316160579701	FALSE
ENSG00000204482	AGTACTCATCGCCATACTTT	chr6:30812806-30815582	3	1486	TRUE	0.524	0.739921498411987	FALSE
ENSG00000204482	ACATGGGTGAGGCTTAAGGG	chr6:31570582-31572581	3	1486	TRUE	0.524	0.550826624708834	FALSE
ENSG00000204482	ACGCGGAGCGAGTAGCGCCA	chr6:31901422-31902703	3	1486	TRUE	0.524	0.669178383108777	FALSE
ENSG00000204482	GAGACGCCTGGTGGTACCTG	chr6:32011727-32012212	3	1486	TRUE	0.524	0.264224158151044	FALSE
ENSG00000204482	GCGCAAATCCGTCACGTCCG	chr6:32152952-32155097	3	1486	TRUE	0.524	0.376483144978804	FALSE
ENSG00000204482	GCCCTGACTCAAGGCAGCCA	chr6:32394801-32394975	3	1486	TRUE	0.524	0.486638332182783	FALSE
ENSG00000204482	GACACCACAAACTAAGTGTA	chr6:32981697-32982715	3	1486	TRUE	0.524	0.629979961306275	FALSE
ENSG00000204498	GGGCAGGCCCTGCACGCTGT	chr6:29812946-29813558	216	257189	TRUE	0.524	0.0427542149905524	FALSE
ENSG00000204498	AGCGCGATGCGGTCGCGGCG	chr6:29975001-29975708	266	257139	TRUE	0.524	0.0453467913817971	FALSE
ENSG00000204498	CCAGTGCAGTCATCGCTCTT	chr6:30259125-30260790	167	257238	TRUE	0.524	0.0664025826287085	FALSE
ENSG00000204498	TTACCTACCAAATCCGCCAT	chr6:30357430-30358526	265	257140	TRUE	0.524	-0.0445430496520607	FALSE
ENSG00000204498	TGAGTGATGGGTGCCTTCTC	chr6:30411464-30412023	248	257157	TRUE	0.524	-0.0510780819429935	FALSE
ENSG00000204498	TCTTGGGCTCAGCTCTCCCC	chr6:30464762-30464931	239	257166	TRUE	0.524	-0.0442996201682438	FALSE
ENSG00000204498	CCATATGTGTTTATATAAGG	chr6:30615799-30616364	189	257216	TRUE	0.524	0.0504063368357102	FALSE
ENSG00000204498	GTCCTGGGCGTACGTCAAGA	chr6:30616759-30618138	345	257060	TRUE	0.524	-0.0327128314852483	FALSE
ENSG00000204498	CCTCCTCCGCATTACCTCTC	chr6:30631690-30632204	225	257180	TRUE	0.524	0.0504169957266024	FALSE
ENSG00000204498	CGGGGACCGAGGTACCCGAG	chr6:30646848-30648070	202	257203	TRUE	0.524	-0.0452128671459093	FALSE
ENSG00000204498	TACCCCAGAGGCCTCTTGGT	chr6:30682129-30682401	214	257191	TRUE	0.524	-0.0573248584816028	FALSE
ENSG00000204498	TACCCGTGGTGGGTACGAGA	chr6:30915349-30915863	165	257240	TRUE	0.524	-0.0440291563163426	FALSE
ENSG00000204498	TCCACAATGGCCTCAACCAC	chr6:30964039-30964778	198	257207	TRUE	0.524	-0.0521076559997289	FALSE
ENSG00000204498	GATCTTAGAGCCTGTAGTTA	chr6:31025525-31025931	209	257196	TRUE	0.524	-0.0386001547541661	FALSE
ENSG00000204498	AGATCGACAGCGCCATCTAC	chr6:31087560-31087877	371	257034	TRUE	0.524	0.0394396740075452	FALSE
ENSG00000204498	GGCCAGTTGGGCGTTGTTCC	chr6:31114273-31115546	230	257175	TRUE	0.524	-0.0463143166867686	FALSE
ENSG00000204498	GCCACCCCTCTTATCTTGCG	chr6:31126809-31127048	286	257119	TRUE	0.524	0.0452281453952466	FALSE
ENSG00000204498	CCTATCCGCCTCTAGGACCT	chr6:31139684-31140160	488	256917	TRUE	0.524	-0.0333151806798397	FALSE
ENSG00000204498	CGGACTTAAAGTGTCCTTCG	chr6:31307531-31309242	180	257225	TRUE	0.524	0.058529236876335	FALSE
ENSG00000204498	GGAAAGTTCTCGAAGACCGC	chr6:31307531-31309242	227	257178	TRUE	0.524	0.040178165187448	FALSE
ENSG00000204498	ACAGCTCCGGGGCCAAGATT	chr6:31462653-31463642	298	257107	TRUE	0.524	0.0433284749357592	FALSE
ENSG00000204498	GAAGCACCGTGGCGCGGCGA	chr6:31533582-31537581	289	257116	TRUE	0.524	-0.0501844288597479	FALSE
ENSG00000204498	CTGTTGTAAGCCCGCAGCTT	chr6:31546358-31547231	232	257173	TRUE	0.524	-0.0363354007517394	FALSE
ENSG00000204498	TATCTTTGGAGGGTATCAGC	chr6:31570582-31572581	234	257171	TRUE	0.524	-0.0512730828513596	FALSE
ENSG00000204498	CTTTATAGAGGAAGCGGCAG	chr6:31571859-31572562	360	257045	TRUE	0.524	-0.0304852469863957	FALSE
ENSG00000204498	TCGGTTTCTTCTCCATCGCG	chr6:31573932-31575931	413	256992	TRUE	0.524	0.0373135738418196	FALSE
ENSG00000204498	TCCGGACAAAGTATCGGGGA	chr6:31609362-31610490	349	257056	TRUE	0.524	-0.0404475716731684	FALSE
ENSG00000204498	GTCTTCATCAATGCCGGGGC	chr6:31613382-31615931	174	257231	TRUE	0.524	-0.0483431466976365	FALSE
ENSG00000204498	GTTCATCGCTGAAGGGATCC	chr6:31639340-31639728	476	256929	TRUE	0.524	-0.0377544559329192	FALSE
ENSG00000204498	CTCCAAGACCTGGTGTCCCC	chr6:31706742-31706917	255	257150	TRUE	0.524	-0.0416074472321369	FALSE
ENSG00000204498	CTTAATGAGATCCATGCCTT	chr6:31769615-31770257	210	257195	TRUE	0.524	-0.0362853503432901	FALSE
ENSG00000204498	GGGGAGCTAGATCCCTCCTG	chr6:31769615-31770257	209	257196	TRUE	0.524	-0.0423403563827499	FALSE
ENSG00000204498	GGGTACCGTGACGTCAAAAG	chr6:31806092-31807536	467	256938	TRUE	0.524	0.025884526993246	FALSE
ENSG00000204498	GGCTGAGGTGGACCGATTTG	chr6:32087832-32091781	300	257105	TRUE	0.524	-0.0443412260018161	FALSE
ENSG00000204498	AGCCTTATCCACCGTATCTC	chr6:32113813-32114430	255	257150	TRUE	0.524	0.0471777035899447	FALSE
ENSG00000204498	TTATAGTGGGCGAGGTCTAT	chr6:32177110-32178719	314	257091	TRUE	0.524	0.0441503094948399	FALSE
ENSG00000204498	AAGAATCAGTATGGGGTACG	chr6:32209987-32210755	231	257174	TRUE	0.524	0.0462047692755247	FALSE
ENSG00000204498	AGCCTCCGAAGGTTCAGCAG	chr6:32209987-32210755	345	257060	TRUE	0.524	0.0309432696208505	FALSE
ENSG00000204498	GGTGAGTACAGATGCCTCTC	chr6:32217889-32218482	347	257058	TRUE	0.524	0.0393525544789745	FALSE
ENSG00000204498	AGCCCTTTGTATCCCAATAT	chr6:32324390-32324675	302	257103	TRUE	0.524	0.0461855051635947	FALSE
ENSG00000204498	GAAAGATGAGTCGTTTAAGA	chr6:32609751-32610407	201	257204	TRUE	0.524	-0.0325105105252426	FALSE
ENSG00000204498	GCTGCTCCACAACTGCGCGC	chr6:32761119-32761904	398	257007	TRUE	0.524	-0.0311454778809139	FALSE
ENSG00000204498	TTACATTAGCGTGGCTGACT	chr6:32800117-32800295	253	257152	TRUE	0.524	-0.0577715790709906	FALSE
ENSG00000204498	ATGCTGGAACTACGGATGAG	chr6:32866897-32867503	263	257142	TRUE	0.524	-0.044183621586653	FALSE
ENSG00000204498	TAAACCAATCAGAGAAGCGT	chr6:32952896-32953531	196	257209	TRUE	0.524	-0.0559656220437684	FALSE
ENSG00000204498	GCACTAGGGACAATCATGTT	chr6:32984455-32985094	201	257204	TRUE	0.524	-0.0559955598210462	FALSE
ENSG00000204498	GATGCAAGCCCTTGCTGTAG	chr6:33069402-33069630	181	257224	TRUE	0.524	-0.0654256575073223	FALSE
ENSG00000204498	AAAGACGCTTACCTCGGTGG	chr6:33091862-33092619	391	257014	TRUE	0.524	0.0313050631147299	FALSE
ENSG00000204498	ATAAATACGACCAAATACAT	chr6:33148150-33148553	238	257167	TRUE	0.524	0.0413643855348045	FALSE
ENSG00000204511	CATCGCCCTGGATTATGAAG	chr6:30185925-30186543	3	1230	TRUE	0.524	0.416086829171918	FALSE
ENSG00000204516	AGAAACCCAGGCGCATAAGA	chr6:29737737-29738687	25	27602	TRUE	0.524	-0.195697293029255	FALSE
ENSG00000204516	AGTGCCTCACCCCGAGCGAG	chr6:29752307-29753422	30	27597	TRUE	0.524	-0.159212776493561	FALSE
ENSG00000204516	AGGAGTTGGGTTCCGGGACG	chr6:29863832-29864500	27	27600	TRUE	0.524	0.19345669254581	FALSE
ENSG00000204516	GCCTGCGCGCTGTCACGTTA	chr6:30066546-30067702	34	27593	TRUE	0.524	-0.16070432624646	FALSE
ENSG00000204516	TAGTTCTCTTTGACACTGAA	chr6:30319613-30319898	33	27594	TRUE	0.524	0.0648184658094526	FALSE
ENSG00000204516	TACCAGGTGAGTCTGCGACA	chr6:30344242-30345731	23	27604	TRUE	0.524	0.221536809116798	FALSE
ENSG00000204516	TGTGGAATTAAAAAGTCTCT	chr6:30464762-30464931	12	27615	TRUE	0.524	-0.324644707829214	FALSE
ENSG00000204516	AGGTGGGTATGGGACACACA	chr6:30529488-30530455	25	27602	TRUE	0.524	-0.18973858816125	FALSE
ENSG00000204516	ACATGGCGTTTACGACTGTC	chr6:30570784-30571978	20	27607	TRUE	0.524	0.185034404559537	FALSE
ENSG00000204516	GCTTTGTGTAATGAGAATCG	chr6:30614391-30614769	40	27587	TRUE	0.524	0.107459958223679	FALSE
ENSG00000204516	CCTCCTCAAAGCCGGTGCGT	chr6:30646848-30648070	23	27604	TRUE	0.524	-0.175398338006815	FALSE
ENSG00000204516	TAGGCTTAGATGCAGGATCC	chr6:30725419-30726603	27	27600	TRUE	0.524	0.144848759724971	FALSE
ENSG00000204516	AGGGCCGGAAGATTATCTGC	chr6:30757410-30757958	32	27595	TRUE	0.524	0.130668886297039	FALSE
ENSG00000204516	CTGACGTCACCTGGTCCAGA	chr6:30781581-30782706	38	27589	TRUE	0.524	-0.158032230829608	FALSE
ENSG00000204516	GTGGGAGGACCTGACCCAAG	chr6:30972056-30972234	38	27589	TRUE	0.524	0.139503837993452	FALSE
ENSG00000204516	GGTGAAATGAGGGCTTGCGA	chr6:31170419-31170828	68	27559	TRUE	0.524	0.0703218833889028	FALSE
ENSG00000204516	GGTTCTTACTTGGAACCTGG	chr6:31283611-31283788	15	27612	TRUE	0.524	-0.2866430900631	FALSE
ENSG00000204516	TGGGCAGGAAGGTTCTTACT	chr6:31283611-31283788	11	27616	TRUE	0.524	-0.220029927631709	FALSE
ENSG00000204516	AGTCTGCCCCTTCTTCTGGG	chr6:31321905-31322115	27	27600	TRUE	0.524	0.15865900479776	FALSE
ENSG00000204516	ACAGCCAGGACCCTTGTGTC	chr6:31395558-31396207	42	27585	TRUE	0.524	0.102905028212319	FALSE
ENSG00000204516	ACCAGGAACTGGTTCGCTCC	chr6:31528277-31530194	19	27608	TRUE	0.524	-0.176559714868448	FALSE
ENSG00000204516	AATAGCGTCCTACTTCCCGG	chr6:31680584-31681602	40	27587	TRUE	0.524	0.167604734634393	FALSE
ENSG00000204516	CATTCCACAGGGTCCATAAG	chr6:31690204-31691207	41	27586	TRUE	0.524	0.137027438289129	FALSE
ENSG00000204516	CGTGCACGACTCGCCCCACA	chr6:31739606-31740673	36	27591	TRUE	0.524	-0.159431992622275	FALSE
ENSG00000204516	GGTCTTTGTAATGTGAGATG	chr6:31745203-31745428	41	27586	TRUE	0.524	0.178588843013833	FALSE
ENSG00000204516	GGTTGTTGAGGAAGCTGGCC	chr6:31747177-31747395	27	27600	TRUE	0.524	-0.203839418713922	FALSE
ENSG00000204516	AGACTCCCGGATTCTACCCC	chr6:31762532-31764531	27	27600	TRUE	0.524	-0.219097356783575	FALSE
ENSG00000204516	AGAGGGGAGAGTTAATGGTC	chr6:31762532-31764531	18	27609	TRUE	0.524	-0.252267408061627	FALSE
ENSG00000204516	TTGTCAGTGCAGGGCGGGGC	chr6:31770470-31770715	22	27605	TRUE	0.524	-0.257846639571497	FALSE
ENSG00000204516	TCCTGATGCCTCACGGGGCG	chr6:31821432-31823431	20	27607	TRUE	0.524	0.163383105913069	FALSE
ENSG00000204516	GAGTGGAAATACCCCTAAGT	chr6:32195086-32195317	25	27602	TRUE	0.524	0.150557200066805	FALSE
ENSG00000204516	TGGACTAGGATATTGGCAAT	chr6:32228902-32229682	34	27593	TRUE	0.524	-0.188053018655533	FALSE
ENSG00000204516	CTAGGAATGACCACTGGAGT	chr6:32475226-32476196	31	27596	TRUE	0.524	-0.15748814105799	FALSE
ENSG00000204516	CCACCAGATTCTTACAAACC	chr6:32954999-32955373	25	27602	TRUE	0.524	0.13676677950861	FALSE
ENSG00000204516	AATCCCAACTGTAGATTAAG	chr6:33125958-33126566	22	27605	TRUE	0.524	0.151760863303862	FALSE
ENSG00000204520	GGAGGAGGAGGGGGAGTTTA	chr12:102957453-102957736	45	85222	TRUE	0.524	-0.0948144643203841	FALSE
ENSG00000204520	AAACTGGCGCCCGCAGCTTA	chr6:29748405-29749554	74	85193	TRUE	0.524	-0.129457233807754	FALSE
ENSG00000204520	AAGGAAGAGTGCAGACCGCC	chr6:29847861-29848382	72	85195	TRUE	0.524	-0.102648349849879	FALSE
ENSG00000204520	CGTGACTGTTCTCTCCACAG	chr6:29924848-29925041	77	85190	TRUE	0.524	0.0841146729615965	FALSE
ENSG00000204520	TTAGAAGTGACAGGGTGGTG	chr6:29924848-29925041	135	85132	TRUE	0.524	0.0726220675204954	FALSE
ENSG00000204520	TAGTGCCGGGATCGTAGTGC	chr6:30259125-30260790	66	85201	TRUE	0.524	0.123678317464147	FALSE
ENSG00000204520	CCTCCCTAAGTCCCCATCGG	chr6:30288810-30289200	125	85142	TRUE	0.524	-0.0913579283663215	FALSE
ENSG00000204520	TGCAGCCCTCTAGCCGACCG	chr6:30360164-30360578	92	85175	TRUE	0.524	-0.106982160560824	FALSE
ENSG00000204520	TGTGACCTCTGAAACAATGG	chr6:30529488-30530455	94	85173	TRUE	0.524	-0.0734231412608561	FALSE
ENSG00000204520	TGCAGGAACGTCGCAGCACC	chr6:30646459-30646765	91	85176	TRUE	0.524	-0.0851367536085343	FALSE
ENSG00000204520	AGCGTGATGCCTTTGCTGAG	chr6:30670839-30671068	103	85164	TRUE	0.524	0.0868937129192748	FALSE
ENSG00000204520	GTTCTTCTGTCTTCGGCCAC	chr6:30758826-30759331	98	85169	TRUE	0.524	-0.109049811327033	FALSE
ENSG00000204520	GAATCCGTGAACGTAATAAA	chr6:30767368-30767935	70	85197	TRUE	0.524	-0.0964865114381286	FALSE
ENSG00000204520	AGGAAAACGCCAGGGTTGCA	chr6:30779094-30779523	86	85181	TRUE	0.524	0.0816464609008141	FALSE
ENSG00000204520	TTGCTAAAGCGTGTTTCACT	chr6:30799159-30799421	68	85199	TRUE	0.524	-0.0915342864340074	FALSE
ENSG00000204520	GATCTGAGGGCTGGACTACT	chr6:31042790-31043131	87	85180	TRUE	0.524	-0.110263889899535	FALSE
ENSG00000204520	AATCATTGCCATAGGGTGAC	chr6:31131382-31133381	85	85182	TRUE	0.524	0.110209216237706	FALSE
ENSG00000204520	GTGGGACAACAGGTGAAGGC	chr6:31152858-31153057	60	85207	TRUE	0.524	-0.114838965564514	FALSE
ENSG00000204520	CGCCCCCTATGCGCAGCAGT	chr6:31159254-31159656	62	85205	TRUE	0.524	0.0967224104464928	FALSE
ENSG00000204520	GGCGAAGGATGTTTGCCTAA	chr6:31170419-31170828	85	85182	TRUE	0.524	-0.0576625254983318	FALSE
ENSG00000204520	TGGGCAGGAAGGTTCTTACT	chr6:31283611-31283788	53	85214	TRUE	0.524	0.112380565126375	FALSE
ENSG00000204520	AGTCTGCCCCTTCTTCTGGG	chr6:31321905-31322115	91	85176	TRUE	0.524	0.0929803133990235	FALSE
ENSG00000204520	GGAGATCTTGCCCAGTCAAG	chr6:31321905-31322115	93	85174	TRUE	0.524	-0.0911938730434796	FALSE
ENSG00000204520	TCCCTAGTAGACATGCTGCT	chr6:31706742-31706917	96	85171	TRUE	0.524	0.101571047986659	FALSE
ENSG00000204520	CTTCCCTGTGGCGCCTTACC	chr6:31711205-31712020	103	85164	TRUE	0.524	0.10446785696156	FALSE
ENSG00000204520	TGTTGGTGAATCAAGGTCAC	chr6:31717532-31717882	72	85195	TRUE	0.524	-0.103152109071731	FALSE
ENSG00000204520	TCTTCTTGGCAATACATCAG	chr6:31718391-31718642	145	85122	TRUE	0.524	0.0725798508758311	FALSE
ENSG00000204520	GAACTGACCTAGCTCGTGGC	chr6:31834234-31835425	50	85217	TRUE	0.524	0.132661397024223	FALSE
ENSG00000204520	CAGCCTGCCGCTCCAAGAGC	chr6:31851673-31852487	65	85202	TRUE	0.524	-0.119446014605029	FALSE
ENSG00000204520	ACGAGCACGAAGGGGCGATA	chr6:31896953-31898663	77	85190	TRUE	0.524	-0.111490079338604	FALSE
ENSG00000204520	AGTATGATTCATCTGTGTGA	chr6:31908818-31909158	69	85198	TRUE	0.524	0.109109918923154	FALSE
ENSG00000204520	CTCTTGAGCAGGAATGTCGA	chr6:31937857-31939856	43	85224	TRUE	0.524	-0.132563782393006	FALSE
ENSG00000204520	ACATTCCCCAGAGGGAATCG	chr6:31940351-31941119	69	85198	TRUE	0.524	0.117578396183205	FALSE
ENSG00000204520	CCCAAATAGTAATGCTTTAG	chr6:31969629-31970067	66	85201	TRUE	0.524	-0.14662093685122	FALSE
ENSG00000204520	AGATAAATCGGCTCACGGAC	chr6:31971319-31972880	59	85208	TRUE	0.524	0.114182895122373	FALSE
ENSG00000204520	CAGACGGATCTAACCTCTCT	chr6:31981726-31982144	44	85223	TRUE	0.524	-0.129040120017003	FALSE
ENSG00000204520	TCGCGCAAATCCGTCACGTC	chr6:32152952-32155097	68	85199	TRUE	0.524	-0.109814526277749	FALSE
ENSG00000204520	GTATAAGAACAACAGGACAC	chr6:32475226-32476196	84	85183	TRUE	0.524	-0.0953289646929956	FALSE
ENSG00000204520	GGCCCTAATAACCCTTTACC	chr6:32614485-32614951	94	85173	TRUE	0.524	0.0627062317743192	FALSE
ENSG00000204520	CTTCTTGTCGGGCCCCTACG	chr6:32971492-32972732	242	85025	TRUE	0.524	0.0563006810856039	FALSE
ENSG00000204520	GGTCTAGGGGTCCGGTCCTG	chr6:32980541-32981208	84	85183	TRUE	0.524	-0.0919358925837337	FALSE
ENSG00000204520	CTACACTCTGCAGTAGTCAG	chr6:33143151-33143611	119	85148	TRUE	0.524	0.0646711937457563	FALSE
ENSG00000204520	CCATGGGGCTATCATCCTGT	chr6:33175635-33175999	91	85176	TRUE	0.524	0.0742279065523821	FALSE
ENSG00000204520	TCTCTTTCCCTTGCACGCTC	chr6:33199885-33200000	51	85216	TRUE	0.524	0.119716852134268	FALSE
ENSG00000204525	GGCCCCAAGGGTCATATTTC	chr6:29758782-29759248	211	267702	TRUE	0.524	-0.0262013888807231	FALSE
ENSG00000204525	TGGGTCCGAGATCCACGCCG	chr6:29791892-29793373	372	267541	TRUE	0.524	0.0661315737371997	FALSE
ENSG00000204525	GACGCCGAGCACCGTCCCCG	chr6:30344242-30345731	396	267517	TRUE	0.524	-0.0227899205297576	FALSE
ENSG00000204525	GAGCTTCGCCGTCATCTCGG	chr6:30570784-30571978	498	267415	TRUE	0.524	0.0503237714257566	FALSE
ENSG00000204525	CACAGGTAACCGCGGAGAGT	chr6:30646848-30648070	217	267696	TRUE	0.524	-0.0341880044141728	FALSE
ENSG00000204525	GTGCGGTACCGATCAGAAAC	chr6:30672186-30673296	255	267658	TRUE	0.524	0.0557555975573956	FALSE
ENSG00000204525	GGACCTCCCATGGTTCATCT	chr6:30708107-30708404	301	267612	TRUE	0.524	-0.0610143386291542	FALSE
ENSG00000204525	GCCGATTTGGTATCTCAGGG	chr6:30725419-30726603	223	267690	TRUE	0.524	0.0805952147653936	FALSE
ENSG00000204525	GACCTTCAAGCTGGGTTCCT	chr6:30728282-30728481	303	267610	TRUE	0.524	0.0607391521435986	FALSE
ENSG00000204525	TGTAGATCTGCTTTAAGGTC	chr6:30766589-30766750	179	267734	TRUE	0.524	-0.0601812065842218	FALSE
ENSG00000204525	ATAGCTAGCAGTGCGGTCCC	chr6:30913634-30915262	243	267670	TRUE	0.524	0.0337644416617289	FALSE
ENSG00000204525	TAGAGGCAGGGCCTTCGACC	chr6:30922506-30923027	227	267686	TRUE	0.524	-0.0656722053671633	FALSE
ENSG00000204525	AACTCTTAAGCCCATGCGTG	chr6:31021855-31022378	193	267720	TRUE	0.524	0.0543040238980538	FALSE
ENSG00000204525	TCAAGGTGTCAGCTGGTCTG	chr6:31040333-31040522	270	267643	TRUE	0.524	-0.0516321083479174	FALSE
ENSG00000204525	TGTAGTAAAAATGCACATCA	chr6:31044219-31044616	215	267698	TRUE	0.524	0.0549442629982536	FALSE
ENSG00000204525	GGGCATATGCACAGAGTACT	chr6:31083575-31084324	247	267666	TRUE	0.524	0.0562513995590418	FALSE
ENSG00000204525	ATCAGTGCCCAAGTGCTTGA	chr6:31111005-31111190	211	267702	TRUE	0.524	-0.0498970855697281	FALSE
ENSG00000204525	TCAGTCTCACCCCGGCCAGG	chr6:31111005-31111190	294	267619	TRUE	0.524	-0.0540972031459452	FALSE
ENSG00000204525	TGACCCGCATCTCGGCCTCT	chr6:31270985-31272710	193	267720	TRUE	0.524	-0.0853205264688875	FALSE
ENSG00000204525	CATGGGTGGGGCTGAAGCCA	chr6:31396975-31397224	233	267680	TRUE	0.524	0.0714686404129293	FALSE
ENSG00000204525	TTGCCCCAGCTCAGTGATAA	chr6:31510507-31513057	194	267719	TRUE	0.524	-0.0703607537656656	FALSE
ENSG00000204525	GAGGCTTTACCCTTCTTGCA	chr6:31567593-31567936	406	267507	TRUE	0.524	0.039400430678535	FALSE
ENSG00000204525	GGCCACATGTAGCGGCTCTG	chr6:31574156-31574793	206	267707	TRUE	0.524	0.0641070598666265	FALSE
ENSG00000204525	TCGCCCCGTGAGTGCCGTTT	chr6:31651695-31653469	205	267708	TRUE	0.524	0.0531830824021301	FALSE
ENSG00000204525	TGGTGATCATGGGAGCCAGA	chr6:31658396-31658559	235	267678	TRUE	0.524	-0.0405225367568337	FALSE
ENSG00000204525	CTATCCTCGGCCAATCCGCT	chr6:31664701-31666410	320	267593	TRUE	0.524	-0.0605766065572745	FALSE
ENSG00000204525	ACTTTAGCACAGGTTCGTCG	chr6:31665807-31669106	298	267615	TRUE	0.524	0.0523021115621627	FALSE
ENSG00000204525	GGTGAGTGACTGCCGAAGTA	chr6:31676763-31677222	318	267595	TRUE	0.524	0.0530545049918671	FALSE
ENSG00000204525	GCCAACCTTGCCCTAGTAAC	chr6:31821432-31823431	307	267606	TRUE	0.524	-0.046110141104877	FALSE
ENSG00000204525	ATACGGCTTATCTCTGTGGG	chr6:31874908-31875284	196	267717	TRUE	0.524	0.0600187286374902	FALSE
ENSG00000204525	ACGGACCACAGTGAACGACC	chr6:31877029-31879215	197	267716	TRUE	0.524	-0.0381763617751404	FALSE
ENSG00000204525	GTATCTCCCTACCGATCATT	chr6:31945607-31951356	249	267664	TRUE	0.524	-0.0541055717652246	FALSE
ENSG00000204525	CCAAGTCCCGCTCACAGGAT	chr6:32081168-32081577	324	267589	TRUE	0.524	-0.0261539255656732	FALSE
ENSG00000204525	TTTGTGGCACCGAAGTCATT	chr6:32103513-32103696	302	267611	TRUE	0.524	0.0392827263599076	FALSE
ENSG00000204525	GGCCGGCCCCGGAAACCAGC	chr6:32175777-32176333	258	267655	TRUE	0.524	-0.0332813753340758	FALSE
ENSG00000204525	CTGGACAGACTATCTTGAGC	chr6:32204175-32204654	209	267704	TRUE	0.524	0.0386130338011231	FALSE
ENSG00000204525	GCCGCCTGGCGGTTACGAGG	chr6:32254668-32256056	275	267638	TRUE	0.524	0.0325498459877996	FALSE
ENSG00000204525	CAGGAATCATGGGCTATCAA	chr6:32439511-32440091	247	267666	TRUE	0.524	0.0578557228955137	FALSE
ENSG00000204525	CAGTGACAAACCTGTATGTG	chr6:32475226-32476196	173	267740	TRUE	0.524	0.0671229388848323	FALSE
ENSG00000204525	ACATCCGCGGAGCAATGGCT	chr6:32796677-32797916	230	267683	TRUE	0.524	-0.0394608142954652	FALSE
ENSG00000204525	TATTCTGAAGACCCTCATGC	chr6:32933624-32934051	279	267634	TRUE	0.524	0.0593103840209029	FALSE
ENSG00000204525	GCCTGGCTGCCATCATAAGA	chr6:33136422-33136837	381	267532	TRUE	0.524	0.0356428917334423	FALSE
ENSG00000204525	TAGAATGTGACTCCTGCAAA	chr6:33183035-33183424	249	267664	TRUE	0.524	0.0352044565638113	FALSE
ENSG00000204531	AACACTTGTAGACCAGGGCG	chr6:29752307-29753422	5	8033	TRUE	0.524	-0.450037141104162	FALSE
ENSG00000204531	ACAGCACTTACCTCTCGGGC	chr6:29834676-29835312	7	8031	TRUE	0.524	-0.413439510886225	FALSE
ENSG00000204531	AGGGGAGCCTCACATGGGCG	chr6:30091888-30092343	7	8031	TRUE	0.524	-0.41633182635484	FALSE
ENSG00000204531	GTCACCACCTGTTGTTCACC	chr6:30507742-30508763	9	8029	TRUE	0.524	0.327019223230511	FALSE
ENSG00000204531	ACTTCTTGACTTGACTCAGC	chr6:30529488-30530455	7	8031	TRUE	0.524	-0.37552474501146	FALSE
ENSG00000204531	AGTTCGTGCCATGTGCAGTT	chr6:30843326-30843522	12	8026	TRUE	0.524	0.313049609106545	FALSE
ENSG00000204531	GGCTGGTATTACCTAAGTGC	chr6:30844980-30845510	5	8033	TRUE	0.524	-0.459881291242924	FALSE
ENSG00000204531	TCCCTTAGGGTCCAGCGCCG	chr6:30883795-30886796	6	8032	TRUE	0.524	-0.412535343717328	FALSE
ENSG00000204531	GGACTACTATAGCCTCCACT	chr6:31025525-31025931	6	8032	TRUE	0.524	-0.356626945637453	FALSE
ENSG00000204531	AGCCCCCTAGTGGCAATGAC	chr6:31068850-31069378	8	8030	TRUE	0.524	-0.319412582723526	FALSE
ENSG00000204531	TTAAGGTCACACAACATCAG	chr6:31164051-31164328	8	8030	TRUE	0.524	-0.296855365608713	FALSE
ENSG00000204531	TACCTGCTAAAGGGTAGAAG	chr6:31202775-31203156	6	8032	TRUE	0.524	-0.391785369235657	FALSE
ENSG00000204531	CTCCTGAGACAGTTTATGCT	chr6:31210029-31210432	7	8031	TRUE	0.524	0.346959157245948	FALSE
ENSG00000204531	TTCTGGCGTAAAGTGACTGC	chr6:31416045-31417027	8	8030	TRUE	0.524	0.211538827788578	FALSE
ENSG00000204531	GCCAGAGGACACGGTTACCA	chr6:31467054-31467436	15	8023	TRUE	0.524	0.272289596237011	FALSE
ENSG00000204531	GCCCCCGAGTCCTTAGTCTT	chr6:31659583-31660191	8	8030	TRUE	0.524	0.272369058968509	FALSE
ENSG00000204531	GACCGCTACAGCGCAGGCCG	chr6:31666094-31666177	7	8031	TRUE	0.524	0.331465117578625	FALSE
ENSG00000204531	CAACGACTAGAGGCTTTGCG	chr6:31682877-31683871	6	8032	TRUE	0.524	-0.369866618893055	FALSE
ENSG00000204531	ATGTGGTAGGTCGGGAACTC	chr6:31711205-31712020	5	8033	TRUE	0.524	-0.408323517498427	FALSE
ENSG00000204531	GCTCGTGGCGGTCGGTCAGC	chr6:31739606-31740673	7	8031	TRUE	0.524	-0.335628315144155	FALSE
ENSG00000204531	CTGGACACCACGGGCAGCAT	chr6:31772888-31773174	5	8033	TRUE	0.524	-0.357608736015026	FALSE
ENSG00000204531	AAGCGCTGACGGGCAAAGCG	chr6:31806092-31807536	7	8031	TRUE	0.524	-0.352771156042335	FALSE
ENSG00000204531	CCCGAGATATTCACGTTCTG	chr6:31927370-31928524	14	8024	TRUE	0.524	-0.25569039206412	FALSE
ENSG00000204531	AGTGTCGCCCCAACGGCATG	chr6:31928642-31929979	15	8023	TRUE	0.524	0.213283368838716	FALSE
ENSG00000204531	CGCTGTCTTCAAGGCGGTAC	chr6:31945607-31951356	6	8032	TRUE	0.524	-0.438925378904868	FALSE
ENSG00000204531	CGCCTGACATATTTCACTCT	chr6:32061096-32061628	7	8031	TRUE	0.524	0.316699012988361	FALSE
ENSG00000204531	CTGTCATTACTGTCACCAGT	chr6:32116811-32117036	10	8028	TRUE	0.524	0.266216165659482	FALSE
ENSG00000204531	GATGACGCATCTGTTGCTAG	chr6:32439511-32440091	13	8025	TRUE	0.524	0.273232208648168	FALSE
ENSG00000204531	AAAACCATGTACCTGTTGCC	chr6:32692104-32692347	10	8028	TRUE	0.524	0.260986409224425	FALSE
ENSG00000204531	TCTGTTTCTCAGTTACGGTG	chr6:32947659-32948247	3	8035	TRUE	0.524	-0.615083505279205	FALSE
ENSG00000204531	AGGTGTAGAGTGATAAGAAG	chr6:33029981-33030179	8	8030	TRUE	0.524	-0.361287491247681	FALSE
ENSG00000204531	CTGGTTGGTTGAGCCCCATC	chr6:33143151-33143611	11	8027	TRUE	0.524	0.232910719992793	FALSE
ENSG00000204536	GCTTTCCTTAACCACAAATC	chr11:17719290-17719635	194	182196	TRUE	0.524	-0.0532732657799351	FALSE
ENSG00000204536	GACGGGGCTGCGGGCTGAAT	chr6:29702283-29703026	264	182126	TRUE	0.524	0.0548700606882965	FALSE
ENSG00000204536	GGGCAGAACCCACAGCGTGC	chr6:29812946-29813558	152	182238	TRUE	0.524	-0.0703215363856675	FALSE
ENSG00000204536	GAAGAGTGCAGACCGCCAGG	chr6:29847861-29848382	270	182120	TRUE	0.524	-0.0497964612882599	FALSE
ENSG00000204536	TTCTGCGTTCCGCTTGCGGT	chr6:29850094-29850626	139	182251	TRUE	0.524	0.0784191768939488	FALSE
ENSG00000204536	ACCGTCGCCAACGGACATCT	chr6:30127137-30128131	177	182213	TRUE	0.524	0.0404380359022821	FALSE
ENSG00000204536	CACCTTGTGTCACTTTATCT	chr6:30152089-30152261	204	182186	TRUE	0.524	-0.0637093312604657	FALSE
ENSG00000204536	GGTTGGTCACCCGGGCAGAT	chr6:30206874-30207955	289	182101	TRUE	0.524	0.0518960628380896	FALSE
ENSG00000204536	TCGTCGGGTAAGAATCGTGT	chr6:30238308-30239117	118	182272	TRUE	0.524	-0.0581311342067508	FALSE
ENSG00000204536	TGCCTAGATAACGCGACGCG	chr6:30357430-30358526	184	182206	TRUE	0.524	-0.0619381090139869	FALSE
ENSG00000204536	CCCTCCGGTAACCGACGGAT	chr6:30453099-30454130	341	182049	TRUE	0.524	0.0428821393789511	FALSE
ENSG00000204536	AAACTCTCCGCTGCGAATCT	chr6:30463701-30464128	202	182188	TRUE	0.524	-0.0557555066371209	FALSE
ENSG00000204536	GCTGAGGTGAAACCCTAAAA	chr6:30544696-30545170	174	182216	TRUE	0.524	-0.0643314498280306	FALSE
ENSG00000204536	TCTGGGGTCGCGGGCGCGTT	chr6:30720841-30721102	514	181876	TRUE	0.524	0.0280060890535628	FALSE
ENSG00000204536	GTTTCTCTTGCATAGTGGCT	chr6:30767368-30767935	162	182228	TRUE	0.524	-0.0688543971014626	FALSE
ENSG00000204536	TGGCCATTCAGGTATTAGGC	chr6:30790763-30791280	143	182247	TRUE	0.524	-0.0630844096555791	FALSE
ENSG00000204536	CAAGAACTAGAGCACCATTC	chr6:30802576-30803273	196	182194	TRUE	0.524	0.0599180832615859	FALSE
ENSG00000204536	CTGCGGAAGAGGATTGGATC	chr6:30821832-30824781	164	182226	TRUE	0.524	0.0617846471024471	FALSE
ENSG00000204536	GTGTGGTGGGGAGTGTCTAA	chr6:30839707-30840061	205	182185	TRUE	0.524	-0.0618580351753417	FALSE
ENSG00000204536	GCTGATTGGTTGCAATCATA	chr6:30872366-30873391	152	182238	TRUE	0.524	-0.0743724771022207	FALSE
ENSG00000204536	CAGATTTGGGCCAAGCATTG	chr6:30876743-30877052	193	182197	TRUE	0.524	0.065070621856557	FALSE
ENSG00000204536	TTGTACCTGCACCCTGTATG	chr6:31133357-31133579	297	182093	TRUE	0.524	0.0489897357691303	FALSE
ENSG00000204536	GCCAGTATACTGCCCTCAGG	chr6:31214378-31214740	193	182197	TRUE	0.524	0.0461019875367049	FALSE
ENSG00000204536	TTACTGTGCAAAACATGTCA	chr6:31216413-31216739	195	182195	TRUE	0.524	0.0590742439561702	FALSE
ENSG00000204536	AAGGCAGTGGGACTATGGGA	chr6:31246063-31246842	196	182194	TRUE	0.524	0.0455324248640155	FALSE
ENSG00000204536	TCAGTCCCTGGGTGATCACA	chr6:31402804-31402980	233	182157	TRUE	0.524	0.0519449617839221	FALSE
ENSG00000204536	AACAGAGAAGCACCGTGGCG	chr6:31533582-31537581	212	182178	TRUE	0.524	0.0538733363173282	FALSE
ENSG00000204536	CTGGAAGGCGGAACCAAGCT	chr6:31567593-31567936	150	182240	TRUE	0.524	-0.0584075687700421	FALSE
ENSG00000204536	AACCAGTTGACCTCGCTCAC	chr6:31637209-31638951	216	182174	TRUE	0.524	-0.062797691582044	FALSE
ENSG00000204536	TTTCTGGTGAGCTAAGGAGT	chr6:31687457-31687620	114	182276	TRUE	0.524	0.0546638098729159	FALSE
ENSG00000204536	GCCTGCTGATGTGCTTGCAC	chr6:31713909-31714678	223	182167	TRUE	0.524	0.0502847225290401	FALSE
ENSG00000204536	AGAACCGGTGATTGGACCCA	chr6:31821432-31823431	158	182232	TRUE	0.524	-0.0595068701842901	FALSE
ENSG00000204536	ACAAGTGAGCTCCTCTGGTC	chr6:31898742-31899032	218	182172	TRUE	0.524	-0.0518242716143887	FALSE
ENSG00000204536	TGGCACCACAGTCGGAGGAC	chr6:31940351-31941119	153	182237	TRUE	0.524	-0.0664361685921313	FALSE
ENSG00000204536	CAGCCTTGCCTTCATGATGC	chr6:32184448-32184654	198	182192	TRUE	0.524	0.0581566834259663	FALSE
ENSG00000204536	CCGGGGTCTCCGCCACCGGG	chr6:32189659-32190569	193	182197	TRUE	0.524	-0.0625741719305526	FALSE
ENSG00000204536	GTGACGCTCTGCTGCTCTCC	chr6:32391587-32391799	200	182190	TRUE	0.524	0.0516154143407968	FALSE
ENSG00000204536	GTTGGGAGTCAGTAGAGCTC	chr6:32439511-32440091	138	182252	TRUE	0.524	0.0532736401405899	FALSE
ENSG00000204536	GGAAATCCCCAATCGGTCAC	chr6:32609751-32610407	273	182117	TRUE	0.524	-0.0494398750219609	FALSE
ENSG00000204536	CTAAGGCCACCCTCTCGGGG	chr6:32952896-32953531	173	182217	TRUE	0.524	-0.0705068794180316	FALSE
ENSG00000204536	GGTCTAGGGGTCCGGTCCTG	chr6:32980541-32981208	196	182194	TRUE	0.524	-0.0744422555586595	FALSE
ENSG00000204536	GCCATCAGGGGTGAGTGCGC	chr6:33143151-33143611	139	182251	TRUE	0.524	0.0712014799749175	FALSE
ENSG00000204536	AGGGCGCCCTGTGTATCCCA	chr6:33178894-33179564	240	182150	TRUE	0.524	-0.0490748860347572	FALSE
ENSG00000204560	TCATTTCACAGAGGAGGACA	chr11:5254682-5254782	162	143409	TRUE	0.524	0.0529841952403113	FALSE
ENSG00000204560	TCCACAGCCATAGGCATGCC	chr6:29760264-29760749	85	143486	TRUE	0.524	-0.0953558300079722	FALSE
ENSG00000204560	CTGGGTACTATGACCCTCGG	chr6:29813800-29815780	221	143350	TRUE	0.524	-0.0603129281332204	FALSE
ENSG00000204560	GTGCGATGTGCAGCGAGGTG	chr6:29975001-29975708	116	143455	TRUE	0.524	-0.0766061151564015	FALSE
ENSG00000204560	GTAGTAGCTTGAGTGGTATC	chr6:30308057-30310057	96	143475	TRUE	0.524	-0.0771907322597972	FALSE
ENSG00000204560	AGAAGAACTTCGCCTGAGGC	chr6:30464762-30464931	100	143471	TRUE	0.524	-0.0878958969072933	FALSE
ENSG00000204560	GTGAGTTCTGAAGGCCCCTG	chr6:30464762-30464931	201	143370	TRUE	0.524	-0.0571304355889379	FALSE
ENSG00000204560	AATTATGGCAATGTACCACG	chr6:30508894-30509757	115	143456	TRUE	0.524	0.0712253671007876	FALSE
ENSG00000204560	GACACAAAGTTGTGACCACT	chr6:30597208-30598002	113	143458	TRUE	0.524	-0.0813336476307627	FALSE
ENSG00000204560	CAGAAGGTACCACCAGTGTA	chr6:30631690-30632204	124	143447	TRUE	0.524	-0.0791803614076784	FALSE
ENSG00000204560	CTGCACGAACTCCTCGGCAG	chr6:30672186-30673296	193	143378	TRUE	0.524	0.0665486200204383	FALSE
ENSG00000204560	GTACTCATCGCCATACTTTG	chr6:30812806-30815582	236	143335	TRUE	0.524	-0.0518701811216895	FALSE
ENSG00000204560	TGAGGAGCCCGCACCTGCAA	chr6:30812806-30815582	206	143365	TRUE	0.524	0.0499420997177357	FALSE
ENSG00000204560	ATTGCTGGCAGCAGTGCAGA	chr6:30837850-30838025	116	143455	TRUE	0.524	-0.0721583301672852	FALSE
ENSG00000204560	ACCAGCCAGCTATATTCGAT	chr6:30844980-30845510	115	143456	TRUE	0.524	-0.0850972289636928	FALSE
ENSG00000204560	TTTCTATGTCTGACGACTTA	chr6:30872366-30873391	87	143484	TRUE	0.524	-0.0750007997860802	FALSE
ENSG00000204560	GTGTGACCCTTATAGAGGCA	chr6:30922506-30923027	146	143425	TRUE	0.524	-0.0752921352367736	FALSE
ENSG00000204560	CACCCACTAGCCTTGACCTC	chr6:31170419-31170828	143	143428	TRUE	0.524	0.0630352175499405	FALSE
ENSG00000204560	GCTGACTGTTTGAAACTAGG	chr6:31178771-31179009	177	143394	TRUE	0.524	-0.0574426788128403	FALSE
ENSG00000204560	CTGGATAAGCGGTCGCTGAG	chr6:31497604-31498618	118	143453	TRUE	0.524	0.0700241689978311	FALSE
ENSG00000204560	CTAGATCTACATGAGCCCTG	chr6:31585583-31585819	175	143396	TRUE	0.524	-0.0704623191570011	FALSE
ENSG00000204560	AGCAAAGCGCGGGCCTACTT	chr6:31660259-31661159	158	143413	TRUE	0.524	-0.0723069815681444	FALSE
ENSG00000204560	CCCACTTCGCCTGCCGCGGT	chr6:31665807-31669106	160	143411	TRUE	0.524	0.0506617161519465	FALSE
ENSG00000204560	GAAACATAAAGCCGAGGCAA	chr6:31737471-31737868	134	143437	TRUE	0.524	0.0591409754904818	FALSE
ENSG00000204560	GGCGGGAAGTTTGAACGTTC	chr6:31739606-31740673	99	143472	TRUE	0.524	-0.0798772919446686	FALSE
ENSG00000204560	TACATTCCCATAGCACATCG	chr6:31752860-31753761	157	143414	TRUE	0.524	0.0435333651988092	FALSE
ENSG00000204560	AATGGTCCGATGAGGCCCTC	chr6:31776485-31778192	297	143274	TRUE	0.524	0.040911392249781	FALSE
ENSG00000204560	CCAGCCCGATCAAGAATTGG	chr6:31821242-31822577	170	143401	TRUE	0.524	0.0484005825839239	FALSE
ENSG00000204560	GTTCTTAAATGCGGCGCCTC	chr6:31852624-31853075	104	143467	TRUE	0.524	-0.0946268737356381	FALSE
ENSG00000204560	GAGCTGCACCCCCACCGATA	chr6:31982300-31983140	219	143352	TRUE	0.524	0.0444733487087787	FALSE
ENSG00000204560	TGTGGTTCAGTACAAGGACA	chr6:32071855-32072285	164	143407	TRUE	0.524	0.0618254489864322	FALSE
ENSG00000204560	TTAAGACTGTTAGTCAATCA	chr6:32439511-32440091	163	143408	TRUE	0.524	-0.0589420312832535	FALSE
ENSG00000204560	GGTGGTGACTGCTGCATGTT	chr6:32475226-32476196	168	143403	TRUE	0.524	-0.0525352733211701	FALSE
ENSG00000204560	CCTGTTGCCTGGACTGTAGA	chr6:32692104-32692347	161	143410	TRUE	0.524	-0.049241862945399	FALSE
ENSG00000204560	GGGGTAACCTGGTACTCCTG	chr6:32861089-32861520	119	143452	TRUE	0.524	-0.0790705077116997	FALSE
ENSG00000204560	GTCTGAAACTGAAGGGCAAA	chr6:32885752-32886155	164	143407	TRUE	0.524	0.0546762975971214	FALSE
ENSG00000204560	TATGACGTCATCGTTGCGGC	chr6:32971492-32972732	91	143480	TRUE	0.524	-0.0865004128599368	FALSE
ENSG00000204560	ATAAACTCTAGTATCGTCTC	chr6:33170110-33170273	59	143512	TRUE	0.524	-0.117977221155794	FALSE
ENSG00000204564	CCTGACTTTCCGGTTGGAGG	chr6:29705703-29706028	96	109519	TRUE	0.524	0.0942998964170354	FALSE
ENSG00000204564	GGCCAAAATCCCCGCGGGTT	chr6:29723163-29724697	97	109518	TRUE	0.524	0.0835660856379663	FALSE
ENSG00000204564	GCCTTTACCAAAATCCCCGC	chr6:29827334-29828897	116	109499	TRUE	0.524	-0.106826621610679	FALSE
ENSG00000204564	GTGGTTCTTATACAATACTT	chr6:29967104-29967966	77	109538	TRUE	0.524	-0.0938499217930335	FALSE
ENSG00000204564	TGAGACAGAGCGTTTGTCAC	chr6:30006203-30006475	118	109497	TRUE	0.524	0.0722446987646637	FALSE
ENSG00000204564	CTACTTGGTGTAGAATGTAG	chr6:30288810-30289200	134	109481	TRUE	0.524	0.0632284241899639	FALSE
ENSG00000204564	TGTGGCGGCGGCCAATTACG	chr6:30325707-30327514	92	109523	TRUE	0.524	-0.100669296749244	FALSE
ENSG00000204564	TCACCCTGAGTCACAGAACT	chr6:30340648-30340869	140	109475	TRUE	0.524	0.0614256187978794	FALSE
ENSG00000204564	CCTTCCAAGCGGCACGTGCC	chr6:30821832-30824781	87	109528	TRUE	0.524	-0.0843495719589324	FALSE
ENSG00000204564	GTCAGCTACTCCTCCGGATC	chr6:31115782-31118256	78	109537	TRUE	0.524	0.0949447522459077	FALSE
ENSG00000204564	GAGCGCTGGCTTCCACGCCA	chr6:31125080-31125417	151	109464	TRUE	0.524	0.066923766116654	FALSE
ENSG00000204564	CACGCGGGTGCTGAGTAGTA	chr6:31180432-31187807	240	109375	TRUE	0.524	0.0450464984057724	FALSE
ENSG00000204564	TTCTGTGAACCGCAGCGCTC	chr6:31196931-31198563	113	109502	TRUE	0.524	0.0852668643114116	FALSE
ENSG00000204564	GAGCAGGAGTGTGAGTAAGT	chr6:31216413-31216739	121	109494	TRUE	0.524	0.0745490186591113	FALSE
ENSG00000204564	GGAGTGGAGAATCCCCAACG	chr6:31270985-31272710	106	109509	TRUE	0.524	-0.089325929229092	FALSE
ENSG00000204564	GCGGAGCGGAGCCCCGCCCT	chr6:31400530-31400962	93	109522	TRUE	0.524	-0.0868983297005128	FALSE
ENSG00000204564	GATTCTGACTGAGCGCTTTC	chr6:31441481-31443034	126	109489	TRUE	0.524	0.0570919002132575	FALSE
ENSG00000204564	GAGTCACTACTGCTCCTGCC	chr6:31508898-31509553	97	109518	TRUE	0.524	-0.0863332899910614	FALSE
ENSG00000204564	CAGCATCTACATCGAGGCCT	chr6:31548048-31548524	80	109535	TRUE	0.524	0.0859087553532816	FALSE
ENSG00000204564	CCGTGTCCCCATGGCGGTCC	chr6:31548048-31548524	112	109503	TRUE	0.524	0.0899665983761055	FALSE
ENSG00000204564	AGGCTCCTCCACAGCGGTAC	chr6:31650807-31653131	115	109500	TRUE	0.524	-0.0840805530853888	FALSE
ENSG00000204564	TGCGAGCGAATCAGCGGCGT	chr6:31723308-31723688	100	109515	TRUE	0.524	0.0820415701511463	FALSE
ENSG00000204564	GACTCACGCCCTGCTCGTAC	chr6:31750303-31751126	139	109476	TRUE	0.524	-0.0835311634644418	FALSE
ENSG00000204564	CCAACCTTGCCCTAGTAACG	chr6:31821242-31822577	125	109490	TRUE	0.524	-0.0667452682543506	FALSE
ENSG00000204564	GGTTCTGGACAAGTGTCAAG	chr6:31829433-31829741	121	109494	TRUE	0.524	-0.0900901530439735	FALSE
ENSG00000204564	GCTGCTCAGCTGCAGGAATA	chr6:31882412-31882682	125	109490	TRUE	0.524	0.0589944562614124	FALSE
ENSG00000204564	CAGATCATCTCCCGAGGGAT	chr6:32044972-32047303	67	109548	TRUE	0.524	-0.0935440234509346	FALSE
ENSG00000204564	CCCCTCACCCGTGGTGCCGT	chr6:32069521-32070330	104	109511	TRUE	0.524	-0.0933986485240299	FALSE
ENSG00000204564	GCAGGCGCGCGAGCCGCAAT	chr6:32095446-32097270	138	109477	TRUE	0.524	-0.0767935597542375	FALSE
ENSG00000204564	TGAGAGCTTGTAGTGCTCGT	chr6:32097157-32099156	116	109499	TRUE	0.524	0.0781608509188092	FALSE
ENSG00000204564	CGTACCTTTCACCCGTGACT	chr6:32109687-32111103	118	109497	TRUE	0.524	-0.0989392841116081	FALSE
ENSG00000204564	TTGGCCGGGATCCCGGAAAG	chr6:32148386-32149177	121	109494	TRUE	0.524	0.0867796708948119	FALSE
ENSG00000204564	AGTAAGCCGTCCGGAGGGGC	chr6:32185674-32186005	93	109522	TRUE	0.524	0.0823318957811048	FALSE
ENSG00000204564	GCTCTGAGAGAAAAACGTGC	chr6:32216313-32216731	59	109556	TRUE	0.524	-0.0935995184614895	FALSE
ENSG00000204564	TCACTGTGCTGTTTCGCGGT	chr6:32254668-32256056	94	109521	TRUE	0.524	-0.0840598774931369	FALSE
ENSG00000204564	AGCAGCAGAGCGTCACTAGC	chr6:32391587-32391799	83	109532	TRUE	0.524	-0.0927142943493944	FALSE
ENSG00000204564	TCTGAGCATGTGGGTCCTAG	chr6:32402860-32403151	127	109488	TRUE	0.524	-0.0797284676634515	FALSE
ENSG00000204564	TGGAACTGCAACAGCCCGGT	chr6:32415294-32416007	85	109530	TRUE	0.524	-0.102680368668888	FALSE
ENSG00000204564	CCATTCCACAACTGGGAGTT	chr6:32614485-32614951	136	109479	TRUE	0.524	0.0601594584007794	FALSE
ENSG00000204564	TGAAATGTCAGTCTTTCTCT	chr6:32800117-32800295	74	109541	TRUE	0.524	-0.102448639890532	FALSE
ENSG00000204564	CTTGTGTGGAGCCGAGGATA	chr6:32819787-32820652	115	109500	TRUE	0.524	-0.083878198698212	FALSE
ENSG00000204564	TGACTTGACTTAACTGCTAC	chr6:32819787-32820652	98	109517	TRUE	0.524	-0.0928836602047849	FALSE
ENSG00000204564	CATACCCCGTACCAAGCCGA	chr6:32968139-32970511	100	109515	TRUE	0.524	-0.0926898008367576	FALSE
ENSG00000204564	TTACGGAGTTGGGTTACATG	chr6:33009235-33009931	110	109505	TRUE	0.524	0.0920807373024926	FALSE
ENSG00000204564	AGAGCTTTCTGAATCTTTCT	chr6:33062023-33062329	110	109505	TRUE	0.524	0.0730305752541398	FALSE
ENSG00000204564	CAGAGCTTTCTGAATCTTTC	chr6:33062023-33062329	96	109519	TRUE	0.524	0.0932768403484872	FALSE
ENSG00000204564	GCTGAAAATTGGCTGCTCTT	chr6:33136422-33136837	68	109547	TRUE	0.524	-0.105961424468441	FALSE
ENSG00000204564	GAAGACGGAGCGGAGTAGAC	chr6:33183035-33183424	71	109544	TRUE	0.524	-0.0952470061230843	FALSE
ENSG00000204564	CAGGTAGCCAGAGCGTGCAA	chr6:33199885-33200000	96	109519	TRUE	0.524	-0.0853129000230257	FALSE
ENSG00000204568	CACACCTTGTCGCTTCAGTC	chr6:29737737-29738687	215	288416	TRUE	0.524	-0.0480405491178796	FALSE
ENSG00000204568	CTCTCCACAGCATGTTCCTG	chr6:29769292-29769656	371	288260	TRUE	0.524	0.0344776004789463	FALSE
ENSG00000204568	GGGAGACCCGGGCGGTCCGT	chr6:29791892-29793373	317	288314	TRUE	0.524	0.0400788077002395	FALSE
ENSG00000204568	CCGGGAAGATCGTAAGTCCT	chr6:29813800-29815780	255	288376	TRUE	0.524	0.0346804807800694	FALSE
ENSG00000204568	CTGAGAACACGCGGACTCCA	chr6:29975001-29975708	264	288367	TRUE	0.524	-0.0468693710605759	FALSE
ENSG00000204568	AAGAGTTGAAGATAACACCT	chr6:30097990-30098183	255	288376	TRUE	0.524	-0.0322798274354177	FALSE
ENSG00000204568	GGTATGCACCTTCAGTGTGT	chr6:30147145-30147402	265	288366	TRUE	0.524	0.0364745593835626	FALSE
ENSG00000204568	TTCAAGTAAAATTACCCTAG	chr6:30151632-30151995	369	288262	TRUE	0.524	0.0395580539606888	FALSE
ENSG00000204568	TTGGCAAAGAGGCATGATAA	chr6:30201759-30202174	271	288360	TRUE	0.524	-0.0423608458848984	FALSE
ENSG00000204568	GGGGTGTAACTAAACTTATG	chr6:30507742-30508763	169	288462	TRUE	0.524	0.0490148418868496	FALSE
ENSG00000204568	ACCAGCTTAACTGCCCCTAC	chr6:30543023-30543229	263	288368	TRUE	0.524	0.0407965645619242	FALSE
ENSG00000204568	AGCTTCTTCACAGGCGTTGG	chr6:30652776-30653012	307	288324	TRUE	0.524	0.0303918955278725	FALSE
ENSG00000204568	TTCGCCGCGGGGCAACTACC	chr6:30742057-30744943	369	288262	TRUE	0.524	0.0319840494851698	FALSE
ENSG00000204568	TTTATCAAAGGGAGCGGCGA	chr6:30742057-30744943	220	288411	TRUE	0.524	0.0420215034334442	FALSE
ENSG00000204568	AAACTGATGGCTGGTCTGAA	chr6:30765581-30765804	242	288389	TRUE	0.524	0.0460745030270594	FALSE
ENSG00000204568	GTGTCATGTTCCACACACGT	chr6:30844980-30845510	297	288334	TRUE	0.524	-0.0343639971890902	FALSE
ENSG00000204568	TGCTTCTTTAACCTCCGGAG	chr6:31001216-31001927	173	288458	TRUE	0.524	0.0479927963590071	FALSE
ENSG00000204568	CTGGAGGCCATGGTAGTCTC	chr6:31025525-31025931	174	288457	TRUE	0.524	-0.0507081577003563	FALSE
ENSG00000204568	TGCCTTAACTCCATCACAGT	chr6:31227161-31227587	252	288379	TRUE	0.524	-0.0387871593960643	FALSE
ENSG00000204568	GGCCTCACGTGCCCGACACA	chr6:31395558-31396207	368	288263	TRUE	0.524	-0.0443262846831554	FALSE
ENSG00000204568	ACCCAGGTCCGAATCCACCG	chr6:31493799-31494553	407	288224	TRUE	0.524	-0.032542511374036	FALSE
ENSG00000204568	TATTAAACTATGCCTTGGGG	chr6:31510507-31513057	479	288152	TRUE	0.524	-0.0193741310059585	FALSE
ENSG00000204568	TTGTATCCTACCCAGTGGAT	chr6:31522833-31523158	369	288262	TRUE	0.524	-0.0272150307664816	FALSE
ENSG00000204568	GATGTAATCGGGTGGTTGTT	chr6:31533582-31537581	313	288318	TRUE	0.524	0.036388781587501	FALSE
ENSG00000204568	GCTCTTCAGGGAGCGAGCCC	chr6:31558164-31558469	173	288458	TRUE	0.524	0.0461896049940488	FALSE
ENSG00000204568	AGGGGAGGACCGACGGATAC	chr6:31702534-31703582	287	288344	TRUE	0.524	0.0457869769477562	FALSE
ENSG00000204568	CGAGCTCATATACTACGATG	chr6:31728778-31730584	371	288260	TRUE	0.524	-0.0332955842082501	FALSE
ENSG00000204568	ACCAGGAAGTGGCCGTCCCT	chr6:31736254-31736691	360	288271	TRUE	0.524	0.039597930853013	FALSE
ENSG00000204568	TCAGTAACCTGAGTCGCTAC	chr6:31739907-31743157	349	288282	TRUE	0.524	-0.0292960991819546	FALSE
ENSG00000204568	GTGCAGTGTCCTACCCATTC	chr6:31752860-31753761	381	288250	TRUE	0.524	-0.0385085004089999	FALSE
ENSG00000204568	TGGATTATTCCAATGGGGCA	chr6:31762532-31764531	231	288400	TRUE	0.524	-0.0342501372458971	FALSE
ENSG00000204568	AAGGGACCTCGATTCCCTCT	chr6:31940351-31941119	168	288463	TRUE	0.524	-0.0482199050152172	FALSE
ENSG00000204568	GGTTAGAGATAGTTGATCAC	chr6:31948750-31949416	202	288429	TRUE	0.524	-0.0515174675731365	FALSE
ENSG00000204568	GGGCGTACAAGGGCCCAACA	chr6:31981726-31982144	547	288084	TRUE	0.524	-0.0272171682897854	FALSE
ENSG00000204568	CAGACCAGCTCTCGATGTTT	chr6:32044972-32047303	257	288374	TRUE	0.524	-0.0418762345636776	FALSE
ENSG00000204568	GCGTCCCCCAAAACCCCGTC	chr6:32069521-32070330	247	288384	TRUE	0.524	0.0459534651465375	FALSE
ENSG00000204568	GTACCACCGCACCCTCACTG	chr6:32073209-32073641	488	288143	TRUE	0.524	0.0310751438228484	FALSE
ENSG00000204568	AGTCGTCCAGCCGAATGAGT	chr6:32177110-32178719	308	288323	TRUE	0.524	0.03242110306787	FALSE
ENSG00000204568	CCTGACTTGCCCCACTCAGG	chr6:32217889-32218482	258	288373	TRUE	0.524	-0.0441802943792788	FALSE
ENSG00000204568	AGTCCCAGCTTCCTACTTGC	chr6:32234915-32235334	333	288298	TRUE	0.524	0.0360839017173353	FALSE
ENSG00000204568	AGATGCCACCTAGTGAACAG	chr6:32244547-32245969	390	288241	TRUE	0.524	0.0300533069384938	FALSE
ENSG00000204568	AGAACAGGCCATCTTTATCT	chr6:32402860-32403151	271	288360	TRUE	0.524	0.0411119670452692	FALSE
ENSG00000204568	GGAAAAACAAGCATCCGGCG	chr6:32413296-32413959	249	288382	TRUE	0.524	0.0451491798500402	FALSE
ENSG00000204568	TCTAAGGACCGAGATAATCA	chr6:32583639-32584799	330	288301	TRUE	0.524	0.03599416938107	FALSE
ENSG00000204568	CTTGTCAACATGGCAGACGA	chr6:33091862-33092619	247	288384	TRUE	0.524	-0.045682171254394	FALSE
ENSG00000204568	GGAAAGACGCTTACCTCGGT	chr6:33091862-33092619	183	288448	TRUE	0.524	-0.0476076678870314	FALSE
ENSG00000204568	TTCCGTCTACCAGGAACGGC	chr6:33116430-33118817	180	288451	TRUE	0.524	-0.0446387367115222	FALSE
ENSG00000204569	CTCTCCACAGCATGTTCCTG	chr6:29769292-29769656	254	197450	TRUE	0.524	-0.0489886768084668	FALSE
ENSG00000204569	AGGCCTATGCCCAAGACAAG	chr6:29994672-29995484	455	197249	TRUE	0.524	-0.0321426280960613	FALSE
ENSG00000204569	GGTGTTGGCCCAGATGCCGG	chr6:30185925-30186543	313	197391	TRUE	0.524	-0.0344838626571962	FALSE
ENSG00000204569	CCTGGTCACGCGCACGCGAC	chr6:30616759-30618138	253	197451	TRUE	0.524	-0.0501571744064321	FALSE
ENSG00000204569	GCCTCGTGATAATCAACCCC	chr6:30707151-30707854	164	197540	TRUE	0.524	-0.0538005150661816	FALSE
ENSG00000204569	ACGGAGCTTTAGATGCAATG	chr6:31068850-31069378	165	197539	TRUE	0.524	0.060629314146885	FALSE
ENSG00000204569	AGCCCATAGTATGGCTTGCT	chr6:31178771-31179009	172	197532	TRUE	0.524	0.0439931789737801	FALSE
ENSG00000204569	GTCCAGCCTGGGGCGCGATC	chr6:31196931-31198563	237	197467	TRUE	0.524	-0.0503250596818862	FALSE
ENSG00000204569	TATGAATCTGTCCCCTCCAG	chr6:31225249-31225486	244	197460	TRUE	0.524	0.054228276262548	FALSE
ENSG00000204569	CGCTGTCGAACCTCACGAAC	chr6:31355791-31357656	206	197498	TRUE	0.524	-0.0464491280006049	FALSE
ENSG00000204569	GCCTGTTGCCAGGCGAACCG	chr6:31374058-31374433	174	197530	TRUE	0.524	0.0578815552820355	FALSE
ENSG00000204569	GTCGCTCACAAAATTCAGGG	chr6:31494826-31495422	174	197530	TRUE	0.524	-0.0410872585782203	FALSE
ENSG00000204569	CCACCTCCGGGTCCCAAGAA	chr6:31498750-31499105	219	197485	TRUE	0.524	0.058858240930208	FALSE
ENSG00000204569	GATGACTCTCTGAGATTAGC	chr6:31563051-31563662	155	197549	TRUE	0.524	-0.0563270933396384	FALSE
ENSG00000204569	GGGTGTTGACGACAAACAGA	chr6:31567593-31567936	207	197497	TRUE	0.524	0.0475115530574656	FALSE
ENSG00000204569	CTTCTGGCTCAGTAATTCGC	chr6:31609362-31610490	337	197367	TRUE	0.524	-0.0416668856284243	FALSE
ENSG00000204569	CGTTGCGATTATATTCGAGA	chr6:31682877-31683871	132	197572	TRUE	0.524	-0.0609414487206742	FALSE
ENSG00000204569	GGCGACACGGCCGTGATCCA	chr6:31727307-31729306	269	197435	TRUE	0.524	0.0540196152651913	FALSE
ENSG00000204569	GTAATCCCAGCTCATATTTG	chr6:31747177-31747395	221	197483	TRUE	0.524	0.049364149847876	FALSE
ENSG00000204569	CATCTTCTGGAATAGGGCGA	chr6:31776485-31778192	120	197584	TRUE	0.524	-0.0754130249414612	FALSE
ENSG00000204569	AGGAAGCTAAATGATCAGAT	chr6:31791353-31791641	227	197477	TRUE	0.524	-0.0390835210074482	FALSE
ENSG00000204569	ACGTGCAAAAGAAGCCCGGC	chr6:32055182-32057181	206	197498	TRUE	0.524	-0.0686393866995751	FALSE
ENSG00000204569	GAGTAGTGCTTGGAGTCTCG	chr6:32061096-32061628	288	197416	TRUE	0.524	0.0521964403034875	FALSE
ENSG00000204569	CTCCTTTGTGGTTCAGTACA	chr6:32071855-32072285	199	197505	TRUE	0.524	0.0550042795481002	FALSE
ENSG00000204569	ACCCAAGGGACAGGGCCGGT	chr6:32131560-32131874	114	197590	TRUE	0.524	-0.0627431985071736	FALSE
ENSG00000204569	CCCTAGGTGTCGCCGCCTGG	chr6:32254668-32256056	450	197254	TRUE	0.524	-0.0425896163191312	FALSE
ENSG00000204569	CGATGTGCTCTTCAGATGGG	chr6:32394801-32394975	161	197543	TRUE	0.524	-0.0529313027511908	FALSE
ENSG00000204569	TAGTCAAGCTCCTTTCGTGG	chr6:32473155-32474197	313	197391	TRUE	0.524	0.0410936307139704	FALSE
ENSG00000204569	CTCAATGATATATGCAACTC	chr6:32692104-32692347	132	197572	TRUE	0.524	0.0780833245501504	FALSE
ENSG00000204569	CTGCTCCACAACTGCGCGCA	chr6:32761119-32761904	144	197560	TRUE	0.524	0.0546527625522736	FALSE
ENSG00000204569	GTCTGTGTCACTTGTATCTG	chr6:32829550-32829856	312	197392	TRUE	0.524	0.0511611396761807	FALSE
ENSG00000204569	GAATCGGCTCTCCCGGTTGC	chr6:32843667-32845108	364	197340	TRUE	0.524	0.0422855034291345	FALSE
ENSG00000204569	GATTCTCTACCACCCCCTAG	chr6:32885752-32886155	208	197496	TRUE	0.524	0.0651294627868964	FALSE
ENSG00000204569	CTGAGCCCATCCTTCGGGAC	chr6:32937142-32937447	228	197476	TRUE	0.524	0.0521171312253267	FALSE
ENSG00000204569	CCCTGATCTGGAGTTACCTG	chr6:32980541-32981208	255	197449	TRUE	0.524	0.0436974914049299	FALSE
ENSG00000204569	TAATGGGACACAGCGCTTCC	chr6:33080171-33081452	200	197504	TRUE	0.524	0.0493996459541219	FALSE
ENSG00000204569	GCCAGAACAGGGTAACAGGG	chr6:33197523-33197806	188	197516	TRUE	0.524	-0.0533718804210545	FALSE
ENSG00000204574	TTTGTGGTTAAGGAAAGCGG	chr11:17719290-17719635	285	304335	TRUE	0.524	-0.0312770086290246	FALSE
ENSG00000204574	AGACAGCCTACCTGGAGGGC	chr6:29934071-29934293	238	304382	TRUE	0.524	0.0256760146628499	FALSE
ENSG00000204574	TACCGGCAGGACGCCTACGA	chr6:29941886-29943609	288	304332	TRUE	0.524	-0.0322650230840653	FALSE
ENSG00000204574	CCTAGGCTCAGGCTTAGGTC	chr6:30041957-30042353	207	304413	TRUE	0.524	-0.0554935079481609	FALSE
ENSG00000204574	AGATTGGCGCGCGGACCACT	chr6:30127137-30128131	345	304275	TRUE	0.524	0.0360794216689917	FALSE
ENSG00000204574	AGGACCGTGGCTGCAGATCT	chr6:30162341-30162709	277	304343	TRUE	0.524	0.0398555620776928	FALSE
ENSG00000204574	AATGCAGCAAGTGTCTAATG	chr6:30169716-30170337	458	304162	TRUE	0.524	0.0267779232293961	FALSE
ENSG00000204574	TTCGCAGCGGAGAGTTTCTC	chr6:30463701-30464128	231	304389	TRUE	0.524	0.0363037781561446	FALSE
ENSG00000204574	AAGAGGCACACAAACAGCGT	chr6:30507742-30508763	307	304313	TRUE	0.524	0.0394932455145323	FALSE
ENSG00000204574	AACGCCGCTTGGAAGACAAA	chr6:30614891-30615577	288	304332	TRUE	0.524	-0.0339724804340853	FALSE
ENSG00000204574	CCCTCCAAAGCAGTTGCCAT	chr6:30752235-30753014	463	304157	TRUE	0.524	0.0246340153581106	FALSE
ENSG00000204574	GATAGCCCTTGACATGCCTG	chr6:30839707-30840061	604	304016	TRUE	0.524	-0.0269657428363166	FALSE
ENSG00000204574	GGCCCAGAAGGAGTCTCTAA	chr6:30880617-30881325	305	304315	TRUE	0.524	-0.0419359820397414	FALSE
ENSG00000204574	CCGGCCAAGGGTCGTCAGGC	chr6:31137292-31138485	271	304349	TRUE	0.524	-0.0377038655770654	FALSE
ENSG00000204574	TGGCTTGGGAAGAGCGCTTT	chr6:31171729-31173747	311	304309	TRUE	0.524	-0.0428416214000797	FALSE
ENSG00000204574	AGTAGGACTGCATGACTGAC	chr6:31214378-31214740	327	304293	TRUE	0.524	-0.0385893789917147	FALSE
ENSG00000204574	TTGTGAAGGTCATCTGTGAC	chr6:31214378-31214740	309	304311	TRUE	0.524	-0.034559025109409	FALSE
ENSG00000204574	TGGCAGTGGTTGGAAGGACA	chr6:31491962-31492232	251	304369	TRUE	0.524	-0.0281001934541176	FALSE
ENSG00000204574	AGTGGTCCACAACAAGCATA	chr6:31528277-31530194	747	303873	TRUE	0.524	0.0199682687756875	FALSE
ENSG00000204574	TCAGATCCCCTTCGCCAACT	chr6:31592513-31593395	413	304207	TRUE	0.524	0.0288397843587391	FALSE
ENSG00000204574	CCCGGATGGGCCGTTAGTCG	chr6:31619900-31621361	337	304283	TRUE	0.524	-0.0295191444153597	FALSE
ENSG00000204574	CGCATGTGCTTTCTAAAGTG	chr6:31750303-31751126	468	304152	TRUE	0.524	-0.0228702212787588	FALSE
ENSG00000204574	TGGATTATTCCAATGGGGCA	chr6:31762532-31764531	262	304358	TRUE	0.524	-0.0513325408693623	FALSE
ENSG00000204574	CTACACCTGATAGATACCTC	chr6:31821242-31822577	191	304429	TRUE	0.524	-0.0457695269011665	FALSE
ENSG00000204574	AAAGGCAGGTCGGACGTAAT	chr6:31834234-31835425	267	304353	TRUE	0.524	0.0262019742890329	FALSE
ENSG00000204574	CTGGGGTCCTATCCCGTGGG	chr6:31928642-31929979	258	304362	TRUE	0.524	0.0377316307736191	FALSE
ENSG00000204574	CGTGAACTATCGCTGCGGAG	chr6:31958452-31959632	373	304247	TRUE	0.524	-0.0328978736084218	FALSE
ENSG00000204574	TGCCACATGGGTGACGGCCC	chr6:32109687-32111103	269	304351	TRUE	0.524	-0.0353375838719099	FALSE
ENSG00000204574	GCCAAGCGCATGCGCCAAAC	chr6:32127536-32128582	400	304220	TRUE	0.524	0.0331780288603709	FALSE
ENSG00000204574	CGTCCACCGAGCGATTCTAT	chr6:32185674-32186005	334	304286	TRUE	0.524	0.0309613954541255	FALSE
ENSG00000204574	ACTACAAGAAGCCAATCTCT	chr6:32475226-32476196	234	304386	TRUE	0.524	0.0348785886031946	FALSE
ENSG00000204574	GTGAGAGCTTCACAGTGCAG	chr6:32521797-32522141	449	304171	TRUE	0.524	0.0354768119222577	FALSE
ENSG00000204574	TCCCACCTGCTGATTGTCAT	chr6:32609751-32610407	430	304190	TRUE	0.524	0.0309473481255522	FALSE
ENSG00000204574	TGCAGATCCCTGGAGGCTTT	chr6:32763294-32763473	422	304198	TRUE	0.524	-0.0318363896744973	FALSE
ENSG00000204574	AGGCTTTGGGACCACAATTA	chr6:33014769-33015436	412	304208	TRUE	0.524	-0.0357955919355848	FALSE
ENSG00000204574	TGCAAATGTGTGCTTACGTA	chr6:33014769-33015436	223	304397	TRUE	0.524	-0.0419112911171227	FALSE
ENSG00000204574	CCCATGGCCACTAGGGGAAG	chr6:33069402-33069630	332	304288	TRUE	0.524	0.0352282204875971	FALSE
ENSG00000204574	TCCAGGGTGCGCTGGAGTTA	chr6:33082767-33083042	297	304323	TRUE	0.524	-0.0428813778829693	FALSE
ENSG00000204574	TGGCCGTCTAGACGCCCACG	chr6:33161357-33162470	126	304494	TRUE	0.524	-0.0580251005293085	FALSE
ENSG00000204576	GTGGGAGGAGGAGTAACTCA	chr6:29760264-29760749	194	152607	TRUE	0.524	-0.0458760195955353	FALSE
ENSG00000204576	GGGAGGGTACTGGCCGGAAC	chr6:29834676-29835312	162	152639	TRUE	0.524	0.0605367106241009	FALSE
ENSG00000204576	GTGTTTCAAGCAACCCCCAC	chr6:29964667-29966468	126	152675	TRUE	0.524	-0.0743477001272614	FALSE
ENSG00000204576	TCTGTTTCCCAGAGTCGGGC	chr6:29964667-29966468	175	152626	TRUE	0.524	0.0584594499158921	FALSE
ENSG00000204576	TCAGAGTTAGACGGTCCTAC	chr6:30156222-30156550	140	152661	TRUE	0.524	-0.0615100656764035	FALSE
ENSG00000204576	CCCAGCCGCCGAGTTAGTGG	chr6:30500581-30501186	201	152600	TRUE	0.524	-0.0459754436783433	FALSE
ENSG00000204576	CTGTTTACCTCGTGAATGAT	chr6:30515789-30516822	174	152627	TRUE	0.524	0.0630299505000841	FALSE
ENSG00000204576	CCGGCGTTGTGGTTCCGGGT	chr6:30625977-30627634	166	152635	TRUE	0.524	-0.0555149230613472	FALSE
ENSG00000204576	AATACACACCCCATCCTAGT	chr6:30763624-30764557	187	152614	TRUE	0.524	0.0673832927002367	FALSE
ENSG00000204576	CACACTGTGATATCATATTC	chr6:30837850-30838025	151	152650	TRUE	0.524	0.0689083661688669	FALSE
ENSG00000204576	ACCTCCCATCCTCTCCTGCC	chr6:30842041-30842500	198	152603	TRUE	0.524	-0.0709591608531515	FALSE
ENSG00000204576	ATCACAGCAAGGCCCCGACA	chr6:30847422-30848551	242	152559	TRUE	0.524	-0.0642384000997468	FALSE
ENSG00000204576	GCCCAACCTCGACGGAGGGT	chr6:30847422-30848551	153	152648	TRUE	0.524	0.0657248728274543	FALSE
ENSG00000204576	ATCTACTAGGTATGAGGTCC	chr6:30974157-30976681	99	152702	TRUE	0.524	0.0707857715188263	FALSE
ENSG00000204576	ATTGGCACCAAGAACTGCGG	chr6:30974571-30974809	188	152613	TRUE	0.524	-0.0542893365642888	FALSE
ENSG00000204576	CTACGGGCAAGGTGTCGAGA	chr6:31144857-31146857	153	152648	TRUE	0.524	-0.0533687227603604	FALSE
ENSG00000204576	CAACTCCTATTCAGCACAAA	chr6:31152858-31153057	180	152621	TRUE	0.524	0.0661609551347909	FALSE
ENSG00000204576	TCTGTGAACCGCAGCGCTCT	chr6:31196931-31198563	132	152669	TRUE	0.524	0.0723313491922309	FALSE
ENSG00000204576	TGTCCTCGGGACATAGCGAC	chr6:31203315-31204537	175	152626	TRUE	0.524	0.0682196734304504	FALSE
ENSG00000204576	GTGAGTAAGTAGGGCGGGAA	chr6:31216413-31216739	161	152640	TRUE	0.524	-0.0656900788352357	FALSE
ENSG00000204576	CATCCTGGGCATCTGCCTCC	chr6:31283611-31283788	161	152640	TRUE	0.524	0.0718068702711183	FALSE
ENSG00000204576	GGCCATCCCCGGCGACCTAT	chr6:31355791-31357656	171	152630	TRUE	0.524	0.0610522605494771	FALSE
ENSG00000204576	GTCCTGCCAATCCACTGGGT	chr6:31522833-31523158	279	152522	TRUE	0.524	0.0431190664354036	FALSE
ENSG00000204576	GAGGCTTTACCCTTCTTGCA	chr6:31567593-31567936	246	152555	TRUE	0.524	0.0566967554767307	FALSE
ENSG00000204576	TCTGCGTGCCTAACACATGC	chr6:31568100-31568377	125	152676	TRUE	0.524	-0.0592555385641536	FALSE
ENSG00000204576	ACTGCCGCTTCCTCTATAAA	chr6:31571859-31572562	210	152591	TRUE	0.524	0.0600186989418191	FALSE
ENSG00000204576	TTCCTCAGAGCCGCTACATG	chr6:31574156-31574793	200	152601	TRUE	0.524	-0.0511638292735707	FALSE
ENSG00000204576	TCAGCTGGCCTAGGGTAGCC	chr6:31613382-31615931	129	152672	TRUE	0.524	-0.076225678778211	FALSE
ENSG00000204576	GCTTATTGTGATTGGCGTCG	chr6:31651695-31653469	247	152554	TRUE	0.524	0.0623676027408497	FALSE
ENSG00000204576	CTCCAAGACCTGGTGTCCCC	chr6:31706742-31706917	171	152630	TRUE	0.524	0.0713261573438468	FALSE
ENSG00000204576	AACTAAAAACTCTGCGTCTG	chr6:31762532-31764531	110	152691	TRUE	0.524	0.0793981079114987	FALSE
ENSG00000204576	AAAGAGAAATTGAATCAGAC	chr6:31840063-31840910	123	152678	TRUE	0.524	0.0690489371017177	FALSE
ENSG00000204576	TGCACCGTGGGAGCCTTCTC	chr6:31851673-31852487	145	152656	TRUE	0.524	0.0682526874894123	FALSE
ENSG00000204576	TGACTGGTATGGGCCACGCT	chr6:31874908-31875284	160	152641	TRUE	0.524	0.0583562553075134	FALSE
ENSG00000204576	ACCGAGGGCGAGACACGCCT	chr6:31896953-31898663	141	152660	TRUE	0.524	0.0665614898073323	FALSE
ENSG00000204576	TATTAAGAACGCAGCATCAC	chr6:31898742-31899032	120	152681	TRUE	0.524	-0.0716218344549313	FALSE
ENSG00000204576	CCCAAATAGTAATGCTTTAG	chr6:31969629-31970067	125	152676	TRUE	0.524	-0.0836750270597099	FALSE
ENSG00000204576	GGGCGTACAAGGGCCCAACA	chr6:31981726-31982144	294	152507	TRUE	0.524	0.0446145857279072	FALSE
ENSG00000204576	CCTTCTGAGTCCTAGGCTAG	chr6:32011727-32012212	180	152621	TRUE	0.524	0.0650238670512963	FALSE
ENSG00000204576	ACACTCTGGAAGCCCACTAT	chr6:32055182-32057181	217	152584	TRUE	0.524	0.0634282025783446	FALSE
ENSG00000204576	CTCCAAGAGTGAAATATGTC	chr6:32061096-32061628	105	152696	TRUE	0.524	-0.0798000574179706	FALSE
ENSG00000204576	CTCGCCTGAAGGCGTCGACC	chr6:32087237-32088177	130	152671	TRUE	0.524	0.0806554845063655	FALSE
ENSG00000204576	GTAACTGCTTGAAATCCTGC	chr6:32324390-32324675	158	152643	TRUE	0.524	0.054919389989292	FALSE
ENSG00000204576	TGTTCATGAGTGATCCGCAT	chr6:32391587-32391799	183	152618	TRUE	0.524	0.0630718715273016	FALSE
ENSG00000204576	CAGTTCAAAGCCGCGGATGG	chr6:32415294-32416007	242	152559	TRUE	0.524	-0.0480348702023592	FALSE
ENSG00000204576	GTAAGTGTCCCCGTAAGAGG	chr6:32937142-32937447	191	152610	TRUE	0.524	0.0541590420240202	FALSE
ENSG00000204576	AGGATATGGTTTACTAGCTC	chr6:32940624-32941835	84	152717	TRUE	0.524	-0.100984667196264	FALSE
ENSG00000204576	ATGCCGGGAGTTCAGTCCCC	chr6:32940624-32941835	116	152685	TRUE	0.524	-0.0756650734046643	FALSE
ENSG00000204576	TCCCAGCCTTCCTGGACATC	chr6:32954999-32955373	175	152626	TRUE	0.524	0.0597104103554831	FALSE
ENSG00000204576	CCGCCCCCCTCTAGGAGAGC	chr6:32980541-32981208	123	152678	TRUE	0.524	-0.0694694534671646	FALSE
ENSG00000204576	TGCCAGGAGAACGTCCCTGT	chr6:33172538-33173310	169	152632	TRUE	0.524	0.0639176359033147	FALSE
ENSG00000204580	CCTGACTTTCCGGTTGGAGG	chr6:29705703-29706028	280	341634	TRUE	0.524	-0.0314374289132686	FALSE
ENSG00000204580	GGGCCGCCCGGTGAGTATCC	chr6:29827334-29828897	199	341715	TRUE	0.524	0.0412307175486404	FALSE
ENSG00000204580	TGGTGTGACCCATCACTGGT	chr6:29917733-29918203	200	341714	TRUE	0.524	-0.0286674724509544	FALSE
ENSG00000204580	CAGCAGACAGCCTACCTGGA	chr6:29934071-29934293	366	341548	TRUE	0.524	-0.0333569208586966	FALSE
ENSG00000204580	CTCTAGACTTGAGCACTTCC	chr6:30151632-30151995	196	341718	TRUE	0.524	-0.0369438716804051	FALSE
ENSG00000204580	AGTATTGTGTGTCGCGCCGC	chr6:30325707-30327514	265	341649	TRUE	0.524	-0.0481634390024177	FALSE
ENSG00000204580	GGTCCCAGGGTATCGAAGTG	chr6:30396705-30398221	507	341407	TRUE	0.524	0.0278347518256856	FALSE
ENSG00000204580	CAAAGCTTCTCAAATGCAGC	chr6:30541492-30542052	219	341695	TRUE	0.524	0.0393219705348216	FALSE
ENSG00000204580	CACAAAAAATCAGTAGTCTG	chr6:30543023-30543229	159	341755	TRUE	0.524	-0.0526536763622456	FALSE
ENSG00000204580	ACAGCTGAGACACGTATTCC	chr6:30597208-30598002	372	341542	TRUE	0.524	0.0340422711025166	FALSE
ENSG00000204580	CCATCAAAATCCTCACTTGC	chr6:30615799-30616364	355	341559	TRUE	0.524	0.0369929315121804	FALSE
ENSG00000204580	TCCCCATGTAATCACTGTTC	chr6:30765581-30765804	257	341657	TRUE	0.524	0.0224527692121828	FALSE
ENSG00000204580	AGCACAATAGGCAGCCTGCT	chr6:30838353-30838890	373	341541	TRUE	0.524	-0.0492156512849804	FALSE
ENSG00000204580	CCCCCTTCTCCCAAGTGCAT	chr6:30843326-30843522	601	341313	TRUE	0.524	0.0341773268911911	FALSE
ENSG00000204580	CCTTACCCCCAGGTTATCAG	chr6:30872366-30873391	347	341567	TRUE	0.524	-0.0301306742970144	FALSE
ENSG00000204580	TGTTAGGTATCATTTCCTGG	chr6:30966261-30966461	365	341549	TRUE	0.524	0.0346254837392184	FALSE
ENSG00000204580	GAAACGCTCCCCCTGGTGTA	chr6:30974571-30974809	306	341608	TRUE	0.524	0.0227391932739927	FALSE
ENSG00000204580	AGGCTCCACCCTCAAGCACT	chr6:31111005-31111190	460	341454	TRUE	0.524	-0.0223659245776411	FALSE
ENSG00000204580	GGTCCACCATCAAGGCACAC	chr6:31127937-31128440	347	341567	TRUE	0.524	0.0255069789724416	FALSE
ENSG00000204580	GCTCCCTGAACCGCCTAGAA	chr6:31137292-31138485	540	341374	TRUE	0.524	-0.0277515884688886	FALSE
ENSG00000204580	CTTCTTCCGGAGCCATTGGC	chr6:31139684-31140160	319	341595	TRUE	0.524	-0.0271041229629689	FALSE
ENSG00000204580	GTCATCATGCTTGGAATGCC	chr6:31204790-31205139	701	341213	TRUE	0.524	0.0266085257591349	FALSE
ENSG00000204580	GAGGAGGACCAGTCATCAAT	chr6:31546358-31547231	392	341522	TRUE	0.524	0.0361381087641619	FALSE
ENSG00000204580	AGTGAGACTGGATGGCAAAC	chr6:31558756-31559619	337	341577	TRUE	0.524	0.0298114987687779	FALSE
ENSG00000204580	GGATGAATAATTCATAAAGC	chr6:31568100-31568377	204	341710	TRUE	0.524	0.0335480972919142	FALSE
ENSG00000204580	AGGGGAAATTGGCGTGACAA	chr6:31628282-31630281	310	341604	TRUE	0.524	0.0389157642175464	FALSE
ENSG00000204580	GTTCATCGCTGAAGGGATCC	chr6:31639340-31639728	628	341286	TRUE	0.524	-0.0120555611597835	FALSE
ENSG00000204580	CTGGTAGCTCAGGCAGTGTG	chr6:31658396-31658559	261	341653	TRUE	0.524	-0.0309500946059982	FALSE
ENSG00000204580	GGTTTCAGCTTGGGGCGCCA	chr6:31690204-31691207	381	341533	TRUE	0.524	-0.0289406936743613	FALSE
ENSG00000204580	AACGAAAGTGGGCGCAGTTC	chr6:31727307-31729306	203	341711	TRUE	0.524	0.0316423146533777	FALSE
ENSG00000204580	AGGAGACGAGAACGCGACGC	chr6:31727307-31729306	223	341691	TRUE	0.524	0.0369412131054156	FALSE
ENSG00000204580	AAATGAATGCAGCAGCGGTA	chr6:31734684-31735403	191	341723	TRUE	0.524	-0.0279621823064651	FALSE
ENSG00000204580	CTAGTGGATCTAGGTGCTGA	chr6:31769615-31770257	225	341689	TRUE	0.524	-0.0304534286328739	FALSE
ENSG00000204580	GAGTGACTCCCGCGGTCCCA	chr6:31826877-31828644	513	341401	TRUE	0.524	-0.0101907251551734	FALSE
ENSG00000204580	GGGAATAATGGCCCGAGGGC	chr6:31983861-31984064	268	341646	TRUE	0.524	-0.0510909235540478	FALSE
ENSG00000204580	AATCTGAGTGAGGGGCGCCA	chr6:32012313-32013264	394	341520	TRUE	0.524	-0.0297045239086235	FALSE
ENSG00000204580	GGGATCTAGCCCCTCAGTGA	chr6:32073209-32073641	228	341686	TRUE	0.524	-0.0408525310533578	FALSE
ENSG00000204580	ATATATGCAACTCTGGAAGT	chr6:32692104-32692347	264	341650	TRUE	0.524	0.0349316743452643	FALSE
ENSG00000204580	TTGGGCTGACCCAGCGTCAC	chr6:32745672-32745953	423	341491	TRUE	0.524	-0.0265209859278739	FALSE
ENSG00000204580	AGGCAGGACTCAAAAGGTAG	chr6:32866897-32867503	336	341578	TRUE	0.524	-0.0289196385235815	FALSE
ENSG00000204580	AAGGATTCTAGCCTTGAAGG	chr6:32954999-32955373	231	341683	TRUE	0.524	0.0521257544044507	FALSE
ENSG00000204580	CAGTGTTTATAGATAAAAAC	chr6:33062023-33062329	197	341717	TRUE	0.524	-0.0438630307592529	FALSE
ENSG00000204580	AGGCGGAGACGTTTCACGTG	chr6:33080171-33081452	580	341334	TRUE	0.524	0.0208564951779404	FALSE
ENSG00000204580	TGGAGGCCTCCCGGGAGTAA	chr6:33170110-33170273	354	341560	TRUE	0.524	0.0222327672847169	FALSE
ENSG00000204580	GCTATCATCCTGTAGGGGTC	chr6:33175635-33175999	271	341643	TRUE	0.524	-0.036901901127419	FALSE
ENSG00000204590	TTGGACTGCAGCGGACAAGG	chr6:29956599-29956842	37	25981	TRUE	0.524	0.133248823684149	FALSE
ENSG00000204590	TGCGGACGGTTCACTGCGCT	chr6:30060535-30062064	41	25977	TRUE	0.524	0.136195002128634	FALSE
ENSG00000204590	GGCGTCCGCTTGGATTACTA	chr6:30101688-30103715	34	25984	TRUE	0.524	-0.152533005042972	FALSE
ENSG00000204590	ATCTACCTATCCCGCTGGAG	chr6:30325707-30327514	33	25985	TRUE	0.524	-0.142322166663843	FALSE
ENSG00000204590	GGTCTCTATTTAGAAAAGAA	chr6:30340648-30340869	23	25995	TRUE	0.524	-0.202665920774129	FALSE
ENSG00000204590	TTGGGCTCAGCTCTCCCCAG	chr6:30464762-30464931	51	25967	TRUE	0.524	0.123382339620964	FALSE
ENSG00000204590	CCATATGGACAAATAGGGTC	chr6:30500581-30501186	14	26004	TRUE	0.524	-0.258712128667993	FALSE
ENSG00000204590	TCGCTTTGTGTAATGAGAAT	chr6:30614391-30614769	32	25986	TRUE	0.524	0.155337092701633	FALSE
ENSG00000204590	GTTAGCAGCAGTCTTCAAAA	chr6:30615799-30616364	20	25998	TRUE	0.524	-0.199530840748416	FALSE
ENSG00000204590	CATCCTCTTCGTCGTCGGGT	chr6:30678987-30679540	31	25987	TRUE	0.524	0.168221110733974	FALSE
ENSG00000204590	CCTCACCCGGGTAGCATTTC	chr6:30682482-30683008	28	25990	TRUE	0.524	0.160886240290396	FALSE
ENSG00000204590	TGCAATTCCCCTTCTATGGT	chr6:30752235-30753014	22	25996	TRUE	0.524	0.220303225684347	FALSE
ENSG00000204590	CAGTGATTACATGGGGACAA	chr6:30765581-30765804	16	26002	TRUE	0.524	-0.287598499397439	FALSE
ENSG00000204590	CCAGTGGAGTCAAGTGACAA	chr6:30882549-30883059	21	25997	TRUE	0.524	-0.188371491551055	FALSE
ENSG00000204590	CCCACCCTTGGAGAGCTCAC	chr6:31009816-31010085	28	25990	TRUE	0.524	-0.159249575749957	FALSE
ENSG00000204590	TGGAGGGTGATAAGAGCATC	chr6:31009816-31010085	27	25991	TRUE	0.524	0.170966628597797	FALSE
ENSG00000204590	TGCGATGCAAGCTTTGAAGA	chr6:31040333-31040522	26	25992	TRUE	0.524	-0.186588578359066	FALSE
ENSG00000204590	GGCTCGCTCGGCGCGAAGTT	chr6:31157866-31159144	25	25993	TRUE	0.524	0.140956000193038	FALSE
ENSG00000204590	TATGCGCAGCAGTTGGAAGC	chr6:31159254-31159656	42	25976	TRUE	0.524	-0.133150824901695	FALSE
ENSG00000204590	GCTCTTATACGACGTGGAGT	chr6:31200382-31203181	11	26007	TRUE	0.524	-0.272551999970556	FALSE
ENSG00000204590	CAACTTCATAAGCACGGCCA	chr6:31403053-31404177	30	25988	TRUE	0.524	0.149343289341054	FALSE
ENSG00000204590	TAAAGTCCTCGCCGGCCCAC	chr6:31462653-31463642	34	25984	TRUE	0.524	-0.171486798505743	FALSE
ENSG00000204590	ACTCGTTCCTCGCGCATCCA	chr6:31541111-31542661	39	25979	TRUE	0.524	0.158050941535633	FALSE
ENSG00000204590	GCAGGCACTGAGTCACCCCT	chr6:31560306-31560752	31	25987	TRUE	0.524	-0.189460376262942	FALSE
ENSG00000204590	TACCCTGTAAATCCCTGGTT	chr6:31613382-31615931	31	25987	TRUE	0.524	-0.156492633309365	FALSE
ENSG00000204590	AGGGGCTATGGACGGTCGTA	chr6:31651695-31653469	22	25996	TRUE	0.524	-0.197073866479334	FALSE
ENSG00000204590	GCGGGACTGATTCGCACTAG	chr6:31664701-31666410	45	25973	TRUE	0.524	-0.124246603709686	FALSE
ENSG00000204590	CGCGGTCTCCAGAATTCGCC	chr6:31680584-31681602	25	25993	TRUE	0.524	-0.191535412896672	FALSE
ENSG00000204590	ATCATCTACGCCTGGTCCAT	chr6:31689418-31689982	26	25992	TRUE	0.524	-0.184132132464514	FALSE
ENSG00000204590	AACGGCTCCCCAGTCCGCGC	chr6:31702534-31703582	34	25984	TRUE	0.524	0.143982549871129	FALSE
ENSG00000204590	GTGGCTTCTCAAGAATACAG	chr6:31874908-31875284	25	25993	TRUE	0.524	-0.21417572270791	FALSE
ENSG00000204590	AGACTCCTAGCGGGTCATCT	chr6:32002562-32003711	22	25996	TRUE	0.524	-0.223010202722962	FALSE
ENSG00000204590	CTCGACGACGCAAGGGGCCC	chr6:32085866-32086089	68	25950	TRUE	0.524	-0.112857404502325	FALSE
ENSG00000204590	ATCGTTCCCGCTCCTATGCC	chr6:32118702-32120068	24	25994	TRUE	0.524	0.178163835264186	FALSE
ENSG00000204590	GCCTCCAACTCAGCGTTCGG	chr6:32152952-32155097	74	25944	TRUE	0.524	0.113645674144823	FALSE
ENSG00000204590	AACCTACGGCCGCGAGGGGT	chr6:32195422-32196819	22	25996	TRUE	0.524	-0.209453452314578	FALSE
ENSG00000204590	TGTTCATGAGTGATCCGCAT	chr6:32391587-32391799	26	25992	TRUE	0.524	-0.191255122642117	FALSE
ENSG00000204590	GGCCCTAATAACCCTTTACC	chr6:32614485-32614951	25	25993	TRUE	0.524	-0.183802558373251	FALSE
ENSG00000204590	CTGCAGGTAAGCGACAAGAA	chr6:32825915-32826883	27	25991	TRUE	0.524	0.186965714861389	FALSE
ENSG00000204590	AAAATTACATAGTAAATATC	chr6:32885752-32886155	6	26012	TRUE	0.524	-0.400926783427212	FALSE
ENSG00000204590	GGTGGTTTGTTGTCCCACGA	chr6:32933624-32934051	31	25987	TRUE	0.524	0.140661079787853	FALSE
ENSG00000204590	TCTATGTCCATCTGCGATGC	chr6:33009235-33009931	19	25999	TRUE	0.524	0.219022839206485	FALSE
ENSG00000204590	AACAAATCAGTGCTGAAAGA	chr6:33051226-33051462	51	25967	TRUE	0.524	-0.142273498363284	FALSE
ENSG00000204590	GCTTTGGGCCGGCGGTCCCA	chr6:33080171-33081452	19	25999	TRUE	0.524	-0.212006266954433	FALSE
ENSG00000204590	TGGTTCCCAGAAGCTCTATG	chr6:33082767-33083042	48	25970	TRUE	0.524	-0.132957672598701	FALSE
ENSG00000204592	GTGTCAAGAAGCATCGTCCG	chr6:29737737-29738687	122	62833	TRUE	0.524	-0.0840533671876562	FALSE
ENSG00000204592	CACATTCATGGCTAACGGGA	chr6:29850094-29850626	62	62893	TRUE	0.524	0.126465687123228	FALSE
ENSG00000204592	TCCTGGACTCACAGAAACTC	chr6:30005570-30005755	27	62928	TRUE	0.524	-0.194376289467482	FALSE
ENSG00000204592	TGTTGAGAAACCCGCCCCAG	chr6:30013249-30013883	66	62889	TRUE	0.524	-0.101066235956282	FALSE
ENSG00000204592	GGACGAAGATGAGGAATCGT	chr6:30185925-30186543	47	62908	TRUE	0.524	-0.131459322769231	FALSE
ENSG00000204592	TGTGGCGGCGGCCAATTACG	chr6:30325707-30327514	56	62899	TRUE	0.524	0.10832394207563	FALSE
ENSG00000204592	CTCTCATGCTTGACTCATAA	chr6:30507742-30508763	60	62895	TRUE	0.524	-0.137801435080649	FALSE
ENSG00000204592	GAGTGTGTTAACACGATGTT	chr6:30541492-30542052	33	62922	TRUE	0.524	-0.198265502607261	FALSE
ENSG00000204592	ACCTGGGTCGCGACCGTTAC	chr6:30716974-30717822	69	62886	TRUE	0.524	0.11355524347793	FALSE
ENSG00000204592	GGGATCGCGTGTCAGTACTG	chr6:30752235-30753014	97	62858	TRUE	0.524	-0.104287944385108	FALSE
ENSG00000204592	GTGTGACTCAGAACCAAGTT	chr6:30752235-30753014	48	62907	TRUE	0.524	-0.132503140941895	FALSE
ENSG00000204592	TACTCACCTGTGTATCCTTA	chr6:30802576-30803273	71	62884	TRUE	0.524	-0.109805134822326	FALSE
ENSG00000204592	ATTATGCAAATGAACTCTCT	chr6:30875359-30875732	45	62910	TRUE	0.524	0.143849878747504	FALSE
ENSG00000204592	GTTTACATAGCTGGGAAGGC	chr6:30875359-30875732	38	62917	TRUE	0.524	0.124299530781712	FALSE
ENSG00000204592	AGCTGCTTCCACTGAGGTTC	chr6:30935143-30935338	91	62864	TRUE	0.524	0.107510004296333	FALSE
ENSG00000204592	CCCCGAGGTGTACTCCCCGA	chr6:30955076-30956481	73	62882	TRUE	0.524	0.0761233837650934	FALSE
ENSG00000204592	TAATTGCTCACTAGTATTGC	chr6:31121455-31121665	60	62895	TRUE	0.524	0.132488509063248	FALSE
ENSG00000204592	CTTGGTGGGACAACAGGTGA	chr6:31152858-31153057	34	62921	TRUE	0.524	-0.157914865655739	FALSE
ENSG00000204592	CTGGCCAATCGGGAACGGCA	chr6:31157866-31159144	75	62880	TRUE	0.524	0.0988736211013923	FALSE
ENSG00000204592	TTTCTAAATATCACATCCTT	chr6:31192567-31192812	51	62904	TRUE	0.524	0.129205629235589	FALSE
ENSG00000204592	AACACACCTGTAGGAGGTAC	chr6:31246063-31246842	40	62915	TRUE	0.524	0.165862233720652	FALSE
ENSG00000204592	AGCTCCTAGTGTCACATCCC	chr6:31389100-31389716	84	62871	TRUE	0.524	0.128605835216534	FALSE
ENSG00000204592	GATGACTCTCTGAGATTAGC	chr6:31563051-31563662	55	62900	TRUE	0.524	0.12536425219365	FALSE
ENSG00000204592	TCAGGCTCTCGGGGCTCGTC	chr6:31639340-31639728	91	62864	TRUE	0.524	0.0928167742092123	FALSE
ENSG00000204592	TAAGGGCCGCCTAGTAGGGT	chr6:31723308-31723688	50	62905	TRUE	0.524	-0.188106478633089	FALSE
ENSG00000204592	CCATGGTTGCGTCGGGGACC	chr6:31736254-31736691	60	62895	TRUE	0.524	0.0978667939160855	FALSE
ENSG00000204592	CTAGATAGAGTTCATAGCTA	chr6:31749537-31749955	59	62896	TRUE	0.524	0.119499586939709	FALSE
ENSG00000204592	TGTGGACATAAAAAACTTCA	chr6:31841008-31842456	35	62920	TRUE	0.524	-0.173655629012534	FALSE
ENSG00000204592	TCCTCTCCCATGTTTAGGGC	chr6:31898742-31899032	43	62912	TRUE	0.524	-0.122358744420658	FALSE
ENSG00000204592	ACTCCTAGGCGGGGCTCTTC	chr6:32012313-32013264	52	62903	TRUE	0.524	0.146655287345203	FALSE
ENSG00000204592	TGTAGGTCCTGTCCATGTCG	chr6:32067157-32069156	50	62905	TRUE	0.524	-0.126617399724091	FALSE
ENSG00000204592	AACCGAGGTTGCTCGGTTGG	chr6:32148386-32149177	99	62856	TRUE	0.524	-0.0801843846643608	FALSE
ENSG00000204592	AGACTCTTCTTCAAATGCGG	chr6:32413296-32413959	82	62873	TRUE	0.524	0.101426651172762	FALSE
ENSG00000204592	TTACATTAGCGTGGCTGACT	chr6:32800117-32800295	59	62896	TRUE	0.524	-0.121032062605871	FALSE
ENSG00000204592	GAAATCCTTTACTATTGACC	chr6:32967566-32967796	51	62904	TRUE	0.524	-0.126599771663234	FALSE
ENSG00000204592	AGCTAAGGCTTGATACCCAG	chr6:33125958-33126566	85	62870	TRUE	0.524	0.122266975184075	FALSE
ENSG00000204592	ACGACCAAATACATAGGTTT	chr6:33148150-33148553	75	62880	TRUE	0.524	0.131493343700884	FALSE
ENSG00000204592	AAACTCTAGTATCGTCTCAG	chr6:33170110-33170273	81	62874	TRUE	0.524	-0.0751103964338489	FALSE
ENSG00000204599	ACTCGCTTCTGGAACGTCTG	chr11:5254682-5254782	63	52358	TRUE	0.524	-0.127529746388446	FALSE
ENSG00000204599	GCGGGCTGAATGGGCAGACG	chr6:29702283-29703026	50	52371	TRUE	0.524	0.120963584752229	FALSE
ENSG00000204599	GACACACCTGTCAGACGATA	chr6:29917733-29918203	42	52379	TRUE	0.524	-0.12573243400408	FALSE
ENSG00000204599	CATCAGGGAGCCACAGAGGG	chr6:29982251-29982430	64	52357	TRUE	0.524	0.120707515208911	FALSE
ENSG00000204599	CAATAGTAATGACCCTACCG	chr6:30066546-30067702	50	52371	TRUE	0.524	-0.101870777476619	FALSE
ENSG00000204599	TCTACCAAGCGCTGGTTTCA	chr6:30091888-30092343	51	52370	TRUE	0.524	-0.133139038732295	FALSE
ENSG00000204599	CGGAACAGGGAGTGGTGGTA	chr6:30156222-30156550	41	52380	TRUE	0.524	-0.115337576652152	FALSE
ENSG00000204599	GCAGGTAGGCACTCTTGTAC	chr6:30185925-30186543	41	52380	TRUE	0.524	0.115700004251786	FALSE
ENSG00000204599	GCTTCGGCGACGTCAGCTTC	chr6:30214044-30214752	66	52355	TRUE	0.524	0.130039302596498	FALSE
ENSG00000204599	CTGCCTAGATAACGCGACGC	chr6:30357430-30358526	24	52397	TRUE	0.524	-0.175086307375981	FALSE
ENSG00000204599	CCCTGCCAGCTCTCACGTTG	chr6:30446257-30448256	70	52351	TRUE	0.524	-0.133876829929925	FALSE
ENSG00000204599	GAACAGCGCTGACATTCAGC	chr6:30541492-30542052	38	52383	TRUE	0.524	-0.129797933562204	FALSE
ENSG00000204599	GTTAGCAGCAGTCTTCAAAA	chr6:30615799-30616364	50	52371	TRUE	0.524	0.119029772255882	FALSE
ENSG00000204599	GTTATGTAGTGACGGTCCTT	chr6:30616759-30618138	30	52391	TRUE	0.524	-0.185313743689639	FALSE
ENSG00000204599	CTCTGATCCCGCATCTCCCC	chr6:30685474-30685641	73	52348	TRUE	0.524	0.115241592071931	FALSE
ENSG00000204599	AGAGAGAACAACATGTGGGT	chr6:30711844-30712032	40	52381	TRUE	0.524	0.139125157774312	FALSE
ENSG00000204599	GTCTGCCGATTTGGTATCTC	chr6:30725419-30726603	47	52374	TRUE	0.524	0.150866293079282	FALSE
ENSG00000204599	AATGTATTCAAACTGATGGC	chr6:30765581-30765804	28	52393	TRUE	0.524	-0.163844820876783	FALSE
ENSG00000204599	CTTCCTGAACAGTGATTACA	chr6:30765581-30765804	71	52350	TRUE	0.524	0.102859529793319	FALSE
ENSG00000204599	TCTTCCGCAGGTTCATGACA	chr6:30821832-30824781	68	52353	TRUE	0.524	0.131590691976765	FALSE
ENSG00000204599	GTGTACCACAGGCCTCACGC	chr6:30988472-30988856	61	52360	TRUE	0.524	0.122520325120552	FALSE
ENSG00000204599	CTTCCTCTCAGTGGGCTCGT	chr6:31021855-31022378	45	52376	TRUE	0.524	-0.128712611511467	FALSE
ENSG00000204599	CAGAGCTCCTCTTTGAGAGC	chr6:31057464-31057857	34	52387	TRUE	0.524	-0.183523501596804	FALSE
ENSG00000204599	CATTGGGGAGGCGCCGCGTT	chr6:31270985-31272710	62	52359	TRUE	0.524	0.116316575237801	FALSE
ENSG00000204599	GGGACGCGTCATGAGTATTC	chr6:31270985-31272710	52	52369	TRUE	0.524	-0.138946060043981	FALSE
ENSG00000204599	CGATGGTGCTGTAGGAATCT	chr6:31386778-31387564	53	52368	TRUE	0.524	0.13761497203439	FALSE
ENSG00000204599	TTTCACCTAGTGGCAGTGGT	chr6:31491962-31492232	38	52383	TRUE	0.524	0.140415371087749	FALSE
ENSG00000204599	GGATAAGCGGTCGCTGAGCG	chr6:31497604-31498618	56	52365	TRUE	0.524	-0.123115149934841	FALSE
ENSG00000204599	GCTGATTCTAGGGCTGGCAT	chr6:31517213-31517602	47	52374	TRUE	0.524	0.127959427149021	FALSE
ENSG00000204599	CATCAGCACACTGGCCTTAG	chr6:31522833-31523158	99	52322	TRUE	0.524	0.0981951653940483	FALSE
ENSG00000204599	CTCGCGAAGTCCACCATATC	chr6:31580307-31582306	127	52294	TRUE	0.524	-0.080729628932521	FALSE
ENSG00000204599	AGACCCGAAACGGCACTCAC	chr6:31651695-31653469	49	52372	TRUE	0.524	-0.12493957888769	FALSE
ENSG00000204599	CGTTGCGATTATATTCGAGA	chr6:31682877-31683871	40	52381	TRUE	0.524	0.167305376303884	FALSE
ENSG00000204599	CTCATGGCCAATAAGTATAC	chr6:31750303-31751126	41	52380	TRUE	0.524	-0.124273651725494	FALSE
ENSG00000204599	ACAGTGAACCCAACTAGGGG	chr6:31762763-31764032	28	52393	TRUE	0.524	-0.17268218811237	FALSE
ENSG00000204599	CAACCCGGCGCCGCCATAAA	chr6:31834234-31835425	132	52289	TRUE	0.524	-0.104514860940793	FALSE
ENSG00000204599	TTACTCCACCGGCGCTCCCA	chr6:31870397-31871573	65	52356	TRUE	0.524	-0.119368855369248	FALSE
ENSG00000204599	CTGGACCATAGCTAAGATGC	chr6:31937857-31939856	34	52387	TRUE	0.524	0.137733340283457	FALSE
ENSG00000204599	GGTGCGGTGGTACCAAGGCA	chr6:32073209-32073641	47	52374	TRUE	0.524	-0.125092055606904	FALSE
ENSG00000204599	GTGACTGTCACAGCGGAGCG	chr6:32087832-32091781	45	52376	TRUE	0.524	-0.125873475564632	FALSE
ENSG00000204599	CAGGTAGTCACCCAAGGGAC	chr6:32131560-32131874	93	52328	TRUE	0.524	-0.0670221429723252	FALSE
ENSG00000204599	TCCCACCTGCTGATTGTCAT	chr6:32609751-32610407	73	52348	TRUE	0.524	0.110253888702698	FALSE
ENSG00000204599	GTTGGCTACCAGTTGGCCAC	chr6:33014769-33015436	64	52357	TRUE	0.524	-0.115291002492742	FALSE
ENSG00000204599	GTCTTCAGGGCGCATGTTGT	chr6:33073469-33073887	35	52386	TRUE	0.524	0.0961453413792985	FALSE
ENSG00000204599	AGTTCGGCTCTTACCTGGAG	chr6:33075566-33076192	49	52372	TRUE	0.524	-0.137078149226074	FALSE
ENSG00000204599	TCATATCTGTGGTCCAGAGC	chr6:33112210-33112672	37	52384	TRUE	0.524	-0.170811838919609	FALSE
ENSG00000204599	AAGGGAATTTGTCAACAATT	chr6:33148150-33148553	63	52358	TRUE	0.524	0.121480533249461	FALSE
ENSG00000204599	ATAGGTGTCATTGCTTAGGA	chr6:33170110-33170273	41	52380	TRUE	0.524	0.129577142855635	FALSE
ENSG00000204618	TGAAGTGTGATATTCGGGAG	chr6:31416045-31417027	3	1231	TRUE	0.524	0.536029351461481	FALSE
ENSG00000204618	ACTGGCCACTTTGTACACTG	chr6:31745203-31745428	3	1231	TRUE	0.524	0.537746523912719	FALSE
ENSG00000204618	GGAGGCGCTGGTCGGGTAAT	chr6:31826877-31828644	3	1231	TRUE	0.524	0.382833663023192	FALSE
ENSG00000204618	GCCTCCAACTCAGCGTTCGG	chr6:32152952-32155097	5	1229	TRUE	0.524	0.592593187962878	FALSE
ENSG00000204619	GTGAATGTGGAAGATGCTGG	chr11:5254487-5254795	294	303975	TRUE	0.524	-0.0304299186570547	FALSE
ENSG00000204619	GGTGAGGCACGCTATCCTAG	chr6:29748405-29749554	449	303820	TRUE	0.524	0.0286129720565547	FALSE
ENSG00000204619	ACTGGTTGGGAATAGTCCAT	chr6:29917733-29918203	292	303977	TRUE	0.524	0.0405170976947563	FALSE
ENSG00000204619	CGTATAGTTCTAGCGTTCCT	chr6:30060535-30062064	234	304035	TRUE	0.524	-0.0373455840850428	FALSE
ENSG00000204619	TGGCAGGGCAATAGCTAGGA	chr6:30195391-30195892	220	304049	TRUE	0.524	-0.0409364320796113	FALSE
ENSG00000204619	GTTCAGGTGCGAGTACACTC	chr6:30319613-30319898	207	304062	TRUE	0.524	-0.0374053399840267	FALSE
ENSG00000204619	GAGACTAAAAGCCAGATAAA	chr6:30340648-30340869	299	303970	TRUE	0.524	-0.0346387653741956	FALSE
ENSG00000204619	TGTCTGCTTAGGTCGCAAAG	chr6:30453099-30454130	350	303919	TRUE	0.524	0.0265530431227625	FALSE
ENSG00000204619	TGCTGCATTGGGAAAATGCT	chr6:30758826-30759331	269	304000	TRUE	0.524	-0.046002364693089	FALSE
ENSG00000204619	TGAAGGGTTATTTATGCAGC	chr6:31001216-31001927	193	304076	TRUE	0.524	-0.0444705276559038	FALSE
ENSG00000204619	TTATCTGCCCCCTAGAGGAA	chr6:31044219-31044616	270	303999	TRUE	0.524	-0.0440233990009509	FALSE
ENSG00000204619	CCGTCAAGGTGACCGTTCTA	chr6:31127937-31128440	323	303946	TRUE	0.524	0.0339161055978934	FALSE
ENSG00000204619	AATCATTGCCATAGGGTGAC	chr6:31131382-31133381	292	303977	TRUE	0.524	-0.0316056262595255	FALSE
ENSG00000204619	ACCTGTCTCCGAATCCGTCG	chr6:31196931-31198563	284	303985	TRUE	0.524	0.0473023292553233	FALSE
ENSG00000204619	TATACTCCCAGGGTGTTCCA	chr6:31386778-31387564	255	304014	TRUE	0.524	-0.040874526010872	FALSE
ENSG00000204619	CAGGGCACAGTGTTACTGCA	chr6:31396975-31397224	304	303965	TRUE	0.524	0.031798896202008	FALSE
ENSG00000204619	CTGCCAGCCCTGCCACCAGA	chr6:31551431-31551649	421	303848	TRUE	0.524	-0.0271911935546923	FALSE
ENSG00000204619	GGGTCAGGGGAATCGTGGGC	chr6:31571859-31572562	259	304010	TRUE	0.524	-0.0348200142295149	FALSE
ENSG00000204619	TGGGGAAGCATTCTCCCGCT	chr6:31638882-31641381	263	304006	TRUE	0.524	-0.0334779611394836	FALSE
ENSG00000204619	TCCTCGAATTATTTCGGGGA	chr6:31682877-31683871	240	304029	TRUE	0.524	0.0462108591544604	FALSE
ENSG00000204619	TCTCTGATCCAGCCCGGGAG	chr6:31736254-31736691	251	304018	TRUE	0.524	0.0433245572424008	FALSE
ENSG00000204619	ATAGGCGTCGCTAAAGCTCC	chr6:31765928-31766802	195	304074	TRUE	0.524	0.0412577929584758	FALSE
ENSG00000204619	GGCGTCCCGACTCTAGGCTC	chr6:31765928-31766802	246	304023	TRUE	0.524	0.0418584581068882	FALSE
ENSG00000204619	GGGTTACGCGCGTCCAGGGG	chr6:31814206-31817021	356	303913	TRUE	0.524	0.0336596819013957	FALSE
ENSG00000204619	CAAAGGCAGCGCAAGCCGTT	chr6:31834234-31835425	361	303908	TRUE	0.524	0.0337774175879146	FALSE
ENSG00000204619	CGCGCTTCCCGGACTCTAAT	chr6:31862478-31864168	316	303953	TRUE	0.524	0.0363505582240907	FALSE
ENSG00000204619	GCTGCTCAGCTGCAGGAATA	chr6:31882412-31882682	328	303941	TRUE	0.524	0.0329651789381642	FALSE
ENSG00000204619	ATGGGCCACAAGGGGTGCAA	chr6:31940351-31941119	472	303797	TRUE	0.524	-0.0268015296481672	FALSE
ENSG00000204619	ACAGAGCTAACTATGGGCGT	chr6:32129256-32129669	209	304060	TRUE	0.524	0.0448179001227066	FALSE
ENSG00000204619	TCTGATTCTATCAGGGACGG	chr6:32244547-32245969	153	304116	TRUE	0.524	-0.0437259434692573	FALSE
ENSG00000204619	GCCGCCTGGCGGTTACGAGG	chr6:32254668-32256056	313	303956	TRUE	0.524	-0.0353326700941651	FALSE
ENSG00000204619	CTCCTGTGGTCAACATCACC	chr6:32745672-32745953	316	303953	TRUE	0.524	0.0414299480231165	FALSE
ENSG00000204619	TGTCTGGAGATCATCTACCC	chr6:32940624-32941835	326	303943	TRUE	0.524	-0.0333063696493074	FALSE
ENSG00000204619	TCCTCGGAGGCGGACGGCCG	chr6:32970678-32971108	576	303693	TRUE	0.524	-0.0252525138923461	FALSE
ENSG00000204619	TGCTGAAGCAGCAAGGATGA	chr6:32984036-32984375	226	304043	TRUE	0.524	-0.0440212063115727	FALSE
ENSG00000204619	AAGAGCGGTGTTGGGACTCT	chr6:32999970-33000394	255	304014	TRUE	0.524	-0.0396227198602828	FALSE
ENSG00000204619	CATGTGGCCTGCAACTTTCT	chr6:33014769-33015436	387	303882	TRUE	0.524	0.0281777982947109	FALSE
ENSG00000204619	TGCAAATGTGTGCTTACGTA	chr6:33014769-33015436	220	304049	TRUE	0.524	0.0397826271320055	FALSE
ENSG00000204619	AAAGCAGCACCTGTCCCCCG	chr6:33184979-33185475	396	303873	TRUE	0.524	-0.0297039929592067	FALSE
ENSG00000204632	GAGGTGACCACCTTATTGTG	chr6:30590211-30591236	3	1998	TRUE	0.524	0.498915788042549	FALSE
ENSG00000204632	CTTCCTCTTCCTGCTGTCTC	chr6:30684704-30684912	3	1998	TRUE	0.524	0.507037543020266	FALSE
ENSG00000204632	AATCGGCCCCGCGCGCGGTA	chr6:30719778-30720487	4	1997	TRUE	0.524	0.449947446244463	FALSE
ENSG00000204632	GTCGGGGATGTCCGAACTAC	chr6:31115782-31118256	3	1998	TRUE	0.524	0.181679288172502	FALSE
ENSG00000204632	GAAAAAGATGCTCCTGACAT	chr6:31441114-31441278	3	1998	TRUE	0.524	0.442402505371136	FALSE
ENSG00000204632	GAGACTGCTGGAACCGCATG	chr6:31663939-31664258	3	1998	TRUE	0.524	0.370806704776827	FALSE
ENSG00000204632	CAGTCTGTGGCCAGTTACTT	chr6:31750303-31751126	3	1998	TRUE	0.524	0.379371369523608	FALSE
ENSG00000204632	CATAGCCGCTCGCTATGGGG	chr6:31794259-31796391	4	1997	TRUE	0.524	0.453286888427621	FALSE
ENSG00000204632	GACCGAGGGCGAGACACGCC	chr6:31896953-31898663	3	1998	TRUE	0.524	0.25552801838039	FALSE
ENSG00000204632	AATCATACTGTACATGTTCT	chr6:31908818-31909158	3	1998	TRUE	0.524	0.507513442632296	FALSE
ENSG00000204632	CTCCTCGAATCTTGTGCTCA	chr6:31933313-31934377	3	1998	TRUE	0.524	0.304161910863335	FALSE
ENSG00000204632	TGGCGAGGAACTTAAACCAG	chr6:31933757-31937257	3	1998	TRUE	0.524	0.601297122435955	FALSE
ENSG00000204632	ACTACGGTCATGGCCATAGT	chr6:32118702-32120068	3	1998	TRUE	0.524	0.431909287018595	FALSE
ENSG00000204632	TTACATTAGCGTGGCTGACT	chr6:32800117-32800295	3	1998	TRUE	0.524	0.533593531103865	FALSE
ENSG00000206337	GATGTTGATGGAGTCGAGGG	chr6:29834676-29835312	5	6966	TRUE	0.524	-0.395243102269863	FALSE
ENSG00000206337	GCACTGCTCCATCCAGTAGG	chr6:30121511-30121989	6	6965	TRUE	0.524	-0.451078744169267	FALSE
ENSG00000206337	AGGTACCCACTGGCCGACTG	chr6:30185925-30186543	6	6965	TRUE	0.524	-0.476235140629948	FALSE
ENSG00000206337	ATAAAGGGGTAGGTGTGTGT	chr6:30340648-30340869	4	6967	TRUE	0.524	-0.436126170746506	FALSE
ENSG00000206337	AACCCTTAGAATGACCTCCT	chr6:30444058-30444398	7	6964	TRUE	0.524	-0.353936147164437	FALSE
ENSG00000206337	GACTGACTCAGTAAGATTCC	chr6:30500581-30501186	6	6965	TRUE	0.524	-0.377216666431454	FALSE
ENSG00000206337	ACACCCCGAACACTGTCTTT	chr6:30507742-30508763	9	6962	TRUE	0.524	0.282182586355694	FALSE
ENSG00000206337	ACCTACCAGGTCTGCCAGTG	chr6:30646459-30646765	10	6961	TRUE	0.524	-0.24541409176216	FALSE
ENSG00000206337	GTAGCTGCCGGTCTTAGTGA	chr6:30844084-30844576	5	6966	TRUE	0.524	-0.501257376710978	FALSE
ENSG00000206337	GCTAAGAGAGAACTCACGAT	chr6:30847422-30848551	8	6963	TRUE	0.524	0.301772771282802	FALSE
ENSG00000206337	TGGCTTTGTCCGAGCGTCCG	chr6:30880617-30881325	13	6958	TRUE	0.524	0.197901760811383	FALSE
ENSG00000206337	TTTGGGCCTCTCTTCCGACC	chr6:31068850-31069378	6	6965	TRUE	0.524	-0.478351836577747	FALSE
ENSG00000206337	TCAGGCTATGCTTAACCCTA	chr6:31169199-31170261	3	6968	TRUE	0.524	-0.492406972839608	FALSE
ENSG00000206337	TGCTGACTGTTTGAAACTAG	chr6:31178771-31179009	13	6958	TRUE	0.524	0.270871659046333	FALSE
ENSG00000206337	ATGGTCTAATGCGACAGTTG	chr6:31192567-31192812	5	6966	TRUE	0.524	-0.49517158459371	FALSE
ENSG00000206337	CTCTTATACGACGTGGAGTT	chr6:31200382-31203181	3	6968	TRUE	0.524	-0.652029404029716	FALSE
ENSG00000206337	CAGGGTTCAGCCTGAGCACT	chr6:31225249-31225486	6	6965	TRUE	0.524	-0.419015275673175	FALSE
ENSG00000206337	TGCGATTTCCCACCACTGGA	chr6:31225249-31225486	11	6960	TRUE	0.524	0.285297824562725	FALSE
ENSG00000206337	AACAAAGCTACTAGGTTTAA	chr6:31227161-31227587	4	6967	TRUE	0.524	-0.542288198653534	FALSE
ENSG00000206337	GCTGTCGAACCTCACGAACT	chr6:31355791-31357656	11	6960	TRUE	0.524	0.224852240354913	FALSE
ENSG00000206337	GTTCAAATCTTGGTCTAAGT	chr6:31389100-31389716	3	6968	TRUE	0.524	-0.719645743439382	FALSE
ENSG00000206337	TACGCCAGAACCTGACTGAC	chr6:31416045-31417027	7	6964	TRUE	0.524	-0.342649567907967	FALSE
ENSG00000206337	CGCGAGCGCAGCCAAAATCA	chr6:31497604-31498618	11	6960	TRUE	0.524	0.301938230700407	FALSE
ENSG00000206337	GATGGGGTGGTCGCGATGCA	chr6:31497604-31498618	12	6959	TRUE	0.524	0.267372890149292	FALSE
ENSG00000206337	GGCCAAAGCTTACCTAAACA	chr6:31541761-31541994	11	6960	TRUE	0.524	0.266000691930638	FALSE
ENSG00000206337	GATGTCGTTCCGCCCCGACC	chr6:31547323-31547789	17	6954	TRUE	0.524	0.183963115893506	FALSE
ENSG00000206337	GTTTGTGAGATTCATATACG	chr6:31570582-31572581	4	6967	TRUE	0.524	-0.525698949482805	FALSE
ENSG00000206337	CCTGGGTGAAGGCTTCTTAG	chr6:31585583-31585819	12	6959	TRUE	0.524	0.227085945449223	FALSE
ENSG00000206337	GCTTCTTAGTGGCACTGTGA	chr6:31585583-31585819	8	6963	TRUE	0.524	0.293347877500696	FALSE
ENSG00000206337	TAAAACTCCACTCTTCCGGC	chr6:31598439-31599041	4	6967	TRUE	0.524	-0.541729292816686	FALSE
ENSG00000206337	TGCACAGTTGTGATAACAGT	chr6:31686527-31686872	3	6968	TRUE	0.524	-0.619057541253113	FALSE
ENSG00000206337	CTGGCAAATCTGTTGAGCAA	chr6:31738650-31738862	20	6951	TRUE	0.524	0.160550284890727	FALSE
ENSG00000206337	GCTGCGAGGAGACCTCGCTC	chr6:31765928-31766802	9	6962	TRUE	0.524	0.214986709210518	FALSE
ENSG00000206337	GTCTGGCTAGGACAGTAGAG	chr6:31772888-31773174	6	6965	TRUE	0.524	-0.46136344966996	FALSE
ENSG00000206337	CTCAGCATTAACTAGCTCAC	chr6:31840063-31840910	4	6967	TRUE	0.524	-0.489339848298108	FALSE
ENSG00000206337	AGTTTAAAGAGTTTATCCAC	chr6:31855366-31855668	7	6964	TRUE	0.524	0.243729823889221	FALSE
ENSG00000206337	AAACATAACTTGTGTGCACT	chr6:31908818-31909158	7	6964	TRUE	0.524	0.33419464895328	FALSE
ENSG00000206337	GAGCTGCACCCCCACCGATA	chr6:31982300-31983140	9	6962	TRUE	0.524	-0.294020820245472	FALSE
ENSG00000206337	ACCAGCACTGAGGCGGGTAA	chr6:31997498-31998270	3	6968	TRUE	0.524	-0.6717332081086	FALSE
ENSG00000206337	GAAAGCACACGCAACGACCA	chr6:32097157-32099156	10	6961	TRUE	0.524	0.273850726608401	FALSE
ENSG00000206337	CCAGTACACGTGACACGCCC	chr6:32108025-32109567	11	6960	TRUE	0.524	-0.311309189358171	FALSE
ENSG00000206337	CAGTGTTGGAGTACCCCCCT	chr6:32162807-32166231	9	6962	TRUE	0.524	0.212021225330401	FALSE
ENSG00000206337	TGTTCATGAGTGATCCGCAT	chr6:32391587-32391799	10	6961	TRUE	0.524	0.277797378506726	FALSE
ENSG00000206337	CCACTACCCATTTGGCCACT	chr6:32868045-32868528	10	6961	TRUE	0.524	0.268013659695298	FALSE
ENSG00000206337	CAGAGCCTTCGAGTCGTCCG	chr6:32971492-32972732	11	6960	TRUE	0.524	-0.335916628860089	FALSE
ENSG00000206337	GGCGGCCCCGGACGACTCGA	chr6:32971492-32972732	12	6959	TRUE	0.524	0.295267507464326	FALSE
ENSG00000206337	AGTACTTAATAGACACGCGT	chr6:32981697-32982715	3	6968	TRUE	0.524	-0.653948672365797	FALSE
ENSG00000206337	TGAGGACCAAATGAGTTTAC	chr6:32984036-32984375	5	6966	TRUE	0.524	-0.427568965845952	FALSE
ENSG00000206337	GTCTTCAGGGCGCATGTTGT	chr6:33073469-33073887	4	6967	TRUE	0.524	-0.538737327806531	FALSE
ENSG00000206337	CCTTGGGGTCTGGCGCACAG	chr6:33143151-33143611	8	6963	TRUE	0.524	-0.318701673653051	FALSE
ENSG00000206344	ACCCTGTCACTTCTAAATTG	chr6:29924848-29925041	14	7704	TRUE	0.524	0.208361827425668	FALSE
ENSG00000206344	CCAGCCCATGCACCGCCTTC	chr6:30006203-30006475	10	7708	TRUE	0.524	0.288394630901005	FALSE
ENSG00000206344	CTCCGCCTGTGGTACGCGCA	chr6:30074348-30076389	8	7710	TRUE	0.524	0.381246101498467	FALSE
ENSG00000206344	GAGCTTCGCCGTCATCTCGG	chr6:30570784-30571978	12	7706	TRUE	0.524	-0.256097495181986	FALSE
ENSG00000206344	TCAGTTGCCAGGACGCTAGG	chr6:30625977-30627634	10	7708	TRUE	0.524	0.285521792288188	FALSE
ENSG00000206344	CCTGTGAAGAAGCTGCTAGT	chr6:30652776-30653012	6	7712	TRUE	0.524	-0.47561645439681	FALSE
ENSG00000206344	TGTCATAGTGGGAGGACTCC	chr6:30666373-30666625	4	7714	TRUE	0.524	-0.565293562695389	FALSE
ENSG00000206344	CACACTGTGATATCATATTC	chr6:30837850-30838025	5	7713	TRUE	0.524	-0.395329943570034	FALSE
ENSG00000206344	GCTGGGGAACCTTCTAGGCA	chr6:30838353-30838890	4	7714	TRUE	0.524	-0.360762397457775	FALSE
ENSG00000206344	CCCCCTTCTCCCAAGTGCAT	chr6:30843326-30843522	17	7701	TRUE	0.524	0.248852115391283	FALSE
ENSG00000206344	GCAGTAAGGAGCCGACAAAA	chr6:30875359-30875732	9	7709	TRUE	0.524	-0.400101307549135	FALSE
ENSG00000206344	ACACGCGCCGTTAGCAGCGT	chr6:30907744-30908674	4	7714	TRUE	0.524	-0.584971219945473	FALSE
ENSG00000206344	GAGTCGTTGGATGCCAATGC	chr6:31008274-31008455	7	7711	TRUE	0.524	-0.380778851603241	FALSE
ENSG00000206344	GGGACTGGTAGGGGCTTACA	chr6:31070632-31071235	12	7706	TRUE	0.524	0.249438359107446	FALSE
ENSG00000206344	CCAGCGAGCTGGCCCTGACG	chr6:31079616-31080107	19	7699	TRUE	0.524	0.23786620451196	FALSE
ENSG00000206344	TGTCCGAACTACAGGGACGC	chr6:31115782-31118256	11	7707	TRUE	0.524	0.35153423149618	FALSE
ENSG00000206344	AACCAAGAGCCAAATTCTGC	chr6:31395558-31396207	6	7712	TRUE	0.524	-0.439592978264368	FALSE
ENSG00000206344	CATCAGCACACTGGCCTTAG	chr6:31522833-31523158	12	7706	TRUE	0.524	-0.279626820037533	FALSE
ENSG00000206344	AGAAGCACCGTGGCGCGGCG	chr6:31533582-31537581	11	7707	TRUE	0.524	0.231938514173262	FALSE
ENSG00000206344	GTGGACATTCCTATCCCCAT	chr6:31578384-31578819	6	7712	TRUE	0.524	-0.49138874511584	FALSE
ENSG00000206344	AGGTGACAGGGCGTGCGCTC	chr6:31592513-31593395	9	7709	TRUE	0.524	0.247699696535902	FALSE
ENSG00000206344	GGCCGTTGAGCCGTGTTGAG	chr6:31618257-31620457	12	7706	TRUE	0.524	0.210395215627094	FALSE
ENSG00000206344	GAGAATTAGGGACCGAAGCC	chr6:31628282-31630281	8	7710	TRUE	0.524	0.179390508267785	FALSE
ENSG00000206344	AACACCATGCAGGTTGAACC	chr6:31686527-31686872	5	7713	TRUE	0.524	-0.446758490125711	FALSE
ENSG00000206344	ACACGTCCGACTCATGACCT	chr6:31752860-31753761	13	7705	TRUE	0.524	0.191308375693565	FALSE
ENSG00000206344	GTCTGGCTAGGACAGTAGAG	chr6:31772888-31773174	5	7713	TRUE	0.524	-0.425189001156036	FALSE
ENSG00000206344	ACTTCAGTCTGAATCTAACC	chr6:31855366-31855668	7	7711	TRUE	0.524	0.344482196547901	FALSE
ENSG00000206344	CCTCCTAGAGTAGATAGAGT	chr6:31855366-31855668	8	7710	TRUE	0.524	0.397159674714725	FALSE
ENSG00000206344	CTCCCAGCGGCGAACGTGTC	chr6:31945607-31951356	7	7711	TRUE	0.524	0.367088769847918	FALSE
ENSG00000206344	CCTCGGGGCAGAGTTGACTC	chr6:31981726-31982144	4	7714	TRUE	0.524	-0.48359216823245	FALSE
ENSG00000206344	TCACGGTCAGCACTCCTAGG	chr6:32012313-32013264	9	7709	TRUE	0.524	-0.334283116084044	FALSE
ENSG00000206344	GCCCACTGAGTCCGAGGTCA	chr6:32048173-32048746	13	7705	TRUE	0.524	0.302558880804131	FALSE
ENSG00000206344	CAGCACGCGGACATGTCCGA	chr6:32095446-32097270	4	7714	TRUE	0.524	-0.409169967341579	FALSE
ENSG00000206344	TCAGTTCAAAGCCGCGGATG	chr6:32415294-32416007	16	7702	TRUE	0.524	0.179918458918965	FALSE
ENSG00000206344	GCTGTCATGCAGGAGCCTCC	chr6:32589565-32590024	5	7713	TRUE	0.524	-0.490853371859564	FALSE
ENSG00000206344	TCATCGGCCCAGCGATGCAT	chr6:32796677-32797916	7	7711	TRUE	0.524	-0.388443865543026	FALSE
ENSG00000206344	TCTGAGGAGTTTCCAATCCT	chr6:32816993-32817234	7	7711	TRUE	0.524	-0.428970504363444	FALSE
ENSG00000206344	TGCAAGGACCCTGCTCTTAT	chr6:32857713-32857900	4	7714	TRUE	0.524	-0.561664967793509	FALSE
ENSG00000206344	AGGAAACCTGGATAGAGACG	chr6:32981697-32982715	3	7715	TRUE	0.524	-0.67667198785104	FALSE
ENSG00000206344	TTGTCAGGGGAGCGAGCGCG	chr6:33080171-33081452	5	7713	TRUE	0.524	-0.461660507952654	FALSE
ENSG00000206503	GTGGAATCCCTGTTAGGAAT	chr6:29812946-29813558	306	309502	TRUE	0.524	-0.0376606584513572	FALSE
ENSG00000206503	CTTCGCTCTAGTCTTTGACG	chr6:29976370-29977471	373	309435	TRUE	0.524	0.0334836918882719	FALSE
ENSG00000206503	GCAAGGCCAGCACTAGCACG	chr6:30206874-30207955	197	309611	TRUE	0.524	0.0518719526271865	FALSE
ENSG00000206503	AGGGTGTGGGTTCCGATGCC	chr6:30453099-30454130	240	309568	TRUE	0.524	0.0665472703290872	FALSE
ENSG00000206503	TCCCACCGCCTTGCTGTGGC	chr6:30532361-30533007	442	309366	TRUE	0.524	-0.0255959415139051	FALSE
ENSG00000206503	AGAGTAACTTGGAGATAAAC	chr6:30614391-30614769	348	309460	TRUE	0.524	0.0418944442346796	FALSE
ENSG00000206503	CGCGCGGTTACAGTGTAGCG	chr6:30721303-30721829	287	309521	TRUE	0.524	0.0393330504772489	FALSE
ENSG00000206503	GAAGACACTTTAAGGTCTTG	chr6:30757410-30757958	461	309347	TRUE	0.524	0.0347690154332345	FALSE
ENSG00000206503	GACTAACTCTTAACACCTCT	chr6:30767368-30767935	146	309662	TRUE	0.524	-0.051830454171927	FALSE
ENSG00000206503	TGCTCCACGCCAAATCCAGT	chr6:30819960-30820556	400	309408	TRUE	0.524	-0.0354638840856958	FALSE
ENSG00000206503	CAGAATATCAGGTTAGTATC	chr6:30915349-30915863	150	309658	TRUE	0.524	-0.0598868852084571	FALSE
ENSG00000206503	ACCCAAGAGACATCATCAGT	chr6:30922506-30923027	423	309385	TRUE	0.524	0.0330787082500925	FALSE
ENSG00000206503	CATCAGACTGTGTCCCGATA	chr6:30981874-30982979	418	309390	TRUE	0.524	-0.0413861648330047	FALSE
ENSG00000206503	TCTCGCAGAGGGCCACTACC	chr6:31068850-31069378	696	309112	TRUE	0.524	0.0201428725917217	FALSE
ENSG00000206503	CGTGGCCCCCCCACTGGCCA	chr6:31072588-31072809	380	309428	TRUE	0.524	0.0407887769989117	FALSE
ENSG00000206503	TATCAGGATCTTAGCCTCTC	chr6:31086852-31087115	436	309372	TRUE	0.524	-0.0476747471713665	FALSE
ENSG00000206503	TCCTGGCCCACTCCCAGTAG	chr6:31125080-31125417	370	309438	TRUE	0.524	-0.0487757874693733	FALSE
ENSG00000206503	CTTTGGAAATGGCTTCACTC	chr6:31142479-31142749	565	309243	TRUE	0.524	0.0233527072141784	FALSE
ENSG00000206503	GCTGAGATGGTCTTCGGCTC	chr6:31196931-31198563	254	309554	TRUE	0.524	-0.0590654151426384	FALSE
ENSG00000206503	CAGGGTTAAGCGGACCAGGC	chr6:31414179-31414776	261	309547	TRUE	0.524	-0.0513463461222952	FALSE
ENSG00000206503	CGCGATGCAGGGAGGGCGAC	chr6:31497782-31499781	231	309577	TRUE	0.524	-0.037025323257279	FALSE
ENSG00000206503	CTGGGTAGGATACAATATTG	chr6:31522833-31523158	326	309482	TRUE	0.524	0.0145466015154678	FALSE
ENSG00000206503	GGCCAAAGCACCTTTAGATG	chr6:31525859-31526473	272	309536	TRUE	0.524	-0.0606759258049565	FALSE
ENSG00000206503	TTAGAAGGCCATCTGGTGGC	chr6:31551431-31551649	241	309567	TRUE	0.524	0.0480440496507901	FALSE
ENSG00000206503	AATACAGCACATAGAAGTGA	chr6:31596984-31597323	246	309562	TRUE	0.524	-0.0407470961369507	FALSE
ENSG00000206503	TACTTGACAGGTGACCAAGG	chr6:31674960-31675298	634	309174	TRUE	0.524	-0.0180147297957431	FALSE
ENSG00000206503	GGTGCCATTCCCGCAGAATG	chr6:31689418-31689982	338	309470	TRUE	0.524	0.0507622449734573	FALSE
ENSG00000206503	TGTGGTTAGGGCACGTCCAC	chr6:31723308-31723688	327	309481	TRUE	0.524	-0.0471368837661073	FALSE
ENSG00000206503	ACGTTCTGGACCCGCCCCGA	chr6:31739606-31740673	455	309353	TRUE	0.524	0.032870601083143	FALSE
ENSG00000206503	GAGAGAGCCAGACTAGGCAG	chr6:31791353-31791641	231	309577	TRUE	0.524	0.0549175637786272	FALSE
ENSG00000206503	CAGCTACTCACGGCGGCAGA	chr6:31933313-31934377	299	309509	TRUE	0.524	-0.0550826184190547	FALSE
ENSG00000206503	GGTTCAGATGACCAGAGCGC	chr6:31933313-31934377	315	309493	TRUE	0.524	-0.0266524498645986	FALSE
ENSG00000206503	AGGGACCTCGATTCCCTCTG	chr6:31940351-31941119	355	309453	TRUE	0.524	0.0310537258179544	FALSE
ENSG00000206503	CCCTCTAAAGCATTACTATT	chr6:31969629-31970067	230	309578	TRUE	0.524	-0.0354535240333165	FALSE
ENSG00000206503	TCACGTCAGTCACAGACAGC	chr6:32011727-32012212	386	309422	TRUE	0.524	-0.0347126935405968	FALSE
ENSG00000206503	CATGCGCCTCTCGTGGAGCG	chr6:32012313-32013264	248	309560	TRUE	0.524	-0.0517915983772654	FALSE
ENSG00000206503	GGTCGTTGCGTGTGCTTTCC	chr6:32097157-32099156	271	309537	TRUE	0.524	-0.0549031638338271	FALSE
ENSG00000206503	CGTTTCGGTAGGAGGGTCTC	chr6:32129256-32129669	208	309600	TRUE	0.524	0.0395897400968794	FALSE
ENSG00000206503	TCAGAACACTTACATTAGCG	chr6:32800117-32800295	249	309559	TRUE	0.524	0.0418546251416012	FALSE
ENSG00000206503	GGCAGAGGCAATGCAACTGC	chr6:32807243-32807426	239	309569	TRUE	0.524	-0.048932202863176	FALSE
ENSG00000206503	CCCTGACATAAAGCCTACCT	chr6:32825915-32826883	363	309445	TRUE	0.524	-0.0423103966299621	FALSE
ENSG00000206503	GTCCGGACGCCTGCGCACTA	chr6:32968139-32970511	728	309080	TRUE	0.524	-0.0279239869467602	FALSE
ENSG00000206503	TTAAGCTAGGTAAGGCTGGG	chr6:32980541-32981208	215	309593	TRUE	0.524	0.0458357100482767	FALSE
ENSG00000206503	ATGCTTCCCAGGACACCTAT	chr6:33125958-33126566	366	309442	TRUE	0.524	-0.0277575983140672	FALSE
ENSG00000213654	GTGATTGGTGCCTGGTCTTT	chr6:29759411-29759982	29	35100	TRUE	0.524	-0.151596010757031	FALSE
ENSG00000213654	TTCACCATCTGGCTTGTGCT	chr6:29760264-29760749	34	35095	TRUE	0.524	-0.136251619427182	FALSE
ENSG00000213654	GAAAGAACCCTGGGAACGGG	chr6:29975001-29975708	24	35105	TRUE	0.524	-0.218244591764981	FALSE
ENSG00000213654	TGGAGTCCCAGGCTAATGGC	chr6:30195391-30195892	45	35084	TRUE	0.524	-0.129409401213401	FALSE
ENSG00000213654	CCAGTGCAGTCATCGCTCTT	chr6:30259125-30260790	19	35110	TRUE	0.524	-0.218464051330591	FALSE
ENSG00000213654	TGGTCTCCTGGTATTGCCCT	chr6:30708107-30708404	34	35095	TRUE	0.524	-0.16370382841564	FALSE
ENSG00000213654	ACCTGGGTCGCGACCGTTAC	chr6:30716974-30717822	44	35085	TRUE	0.524	0.153293634969738	FALSE
ENSG00000213654	AGGGCCGGAAGATTATCTGC	chr6:30757410-30757958	33	35096	TRUE	0.524	-0.189043262667612	FALSE
ENSG00000213654	TGTTACTTTCCAGGCACGAA	chr6:30768976-30769922	30	35099	TRUE	0.524	-0.193111903082141	FALSE
ENSG00000213654	TGAGAGACTATAGTAGGCAT	chr6:30795771-30796496	40	35089	TRUE	0.524	0.10759031851473	FALSE
ENSG00000213654	TGGATACCGGCTGAGGTAGG	chr6:30839707-30840061	35	35094	TRUE	0.524	0.192232779221225	FALSE
ENSG00000213654	CTAAGATCCTGATAGGGAGC	chr6:31086852-31087115	29	35100	TRUE	0.524	0.145749669343405	FALSE
ENSG00000213654	TATAGGCGTTTGTCGGTATC	chr6:31102152-31102888	33	35096	TRUE	0.524	0.15894260540311	FALSE
ENSG00000213654	GTATCCCCCAGGGCAACCCC	chr6:31142479-31142749	34	35095	TRUE	0.524	-0.188505320907549	FALSE
ENSG00000213654	ACCTTAGTTTCAGGGTCACT	chr6:31164051-31164328	36	35093	TRUE	0.524	0.141574021420591	FALSE
ENSG00000213654	TGAGGGAGTATTCCTCCCTT	chr6:31246063-31246842	35	35094	TRUE	0.524	-0.151041640066779	FALSE
ENSG00000213654	CCATCTCCTATAGGTCGCCG	chr6:31355791-31357656	44	35085	TRUE	0.524	-0.147547320289434	FALSE
ENSG00000213654	GAGCAGTGGGACGTTTCCGG	chr6:31403053-31404177	45	35084	TRUE	0.524	0.178721816401344	FALSE
ENSG00000213654	CTAAATCTGTTAATTCGTTA	chr6:31510507-31513057	20	35109	TRUE	0.524	-0.202388394955414	FALSE
ENSG00000213654	CCATCAGCACACTGGCCTTA	chr6:31522833-31523158	54	35075	TRUE	0.524	0.118975912957934	FALSE
ENSG00000213654	GGCCAAGAACTACCCGGTCG	chr6:31547323-31547789	34	35095	TRUE	0.524	-0.178277877368704	FALSE
ENSG00000213654	TGCGTGAGAGCCGAGCCAGG	chr6:31558164-31558469	49	35080	TRUE	0.524	-0.138293737279541	FALSE
ENSG00000213654	GGGCATTGTCCTAAGGCAGG	chr6:31568100-31568377	31	35098	TRUE	0.524	-0.18481535125138	FALSE
ENSG00000213654	TGGGAAAGGGAGTCGGGTCA	chr6:31571859-31572562	50	35079	TRUE	0.524	0.118932809067806	FALSE
ENSG00000213654	TCTTGGGAATGCGATCCTAA	chr6:31580307-31582306	40	35089	TRUE	0.524	-0.174314062821481	FALSE
ENSG00000213654	CACAAGATGGCGGACTGGTC	chr6:31680584-31681602	31	35098	TRUE	0.524	-0.161871147803149	FALSE
ENSG00000213654	GGCAGAGGGGTGCGTCTATC	chr6:31776485-31778192	38	35091	TRUE	0.524	-0.199908042205271	FALSE
ENSG00000213654	AAAATGCCGCGCGTCTAGCC	chr6:31834234-31835425	24	35105	TRUE	0.524	-0.189395568313453	FALSE
ENSG00000213654	CTGAGCCCCAACCCCGCCGT	chr6:31851673-31852487	50	35079	TRUE	0.524	0.13819991978297	FALSE
ENSG00000213654	TGGATCCCTAGTGCGTGTGA	chr6:31898032-31900031	24	35105	TRUE	0.524	-0.183454665496877	FALSE
ENSG00000213654	AGGAGTCGAATTCACCCTCA	chr6:32071855-32072285	45	35084	TRUE	0.524	0.128475858112462	FALSE
ENSG00000213654	ACGTGTCTCTCTGGCGATCT	chr6:32146482-32148481	35	35094	TRUE	0.524	0.14070585835817	FALSE
ENSG00000213654	AACATCACCTGGCTGAGCAA	chr6:32745672-32745953	31	35098	TRUE	0.524	-0.192078331096577	FALSE
ENSG00000213654	TGAGCGTCGTCGTCCTTCCG	chr6:32761119-32761904	55	35074	TRUE	0.524	0.129746021101601	FALSE
ENSG00000213654	ACATCCGCGGAGCAATGGCT	chr6:32796677-32797916	36	35093	TRUE	0.524	0.158109185198023	FALSE
ENSG00000213654	TTGGCTTAGGGGCAAGGCAT	chr6:32807243-32807426	26	35103	TRUE	0.524	-0.142401627246422	FALSE
ENSG00000213654	TGGTGGACGCGGCTTTACTG	chr6:32837657-32839102	58	35071	TRUE	0.524	-0.110901372660135	FALSE
ENSG00000213654	TGTCCAGGGAAATCATAATA	chr6:33125958-33126566	40	35089	TRUE	0.524	0.156265341912319	FALSE
ENSG00000213676	GTTGCCTCATGTTATTATGC	chr12:7789365-7789670	148	189895	TRUE	0.524	-0.0665952948618763	FALSE
ENSG00000213676	GAGGGCGCTAAGTCCGTGAG	chr2:209424033-209424313	247	189796	TRUE	0.524	-0.0453712610001451	FALSE
ENSG00000213676	ACGTCGCTCCAGTCTTTGAT	chr6:29752307-29753422	261	189782	TRUE	0.524	-0.0395400531924506	FALSE
ENSG00000213676	GGGCAGGAATTCCGAGTCCG	chr6:29752307-29753422	132	189911	TRUE	0.524	0.0646601726670521	FALSE
ENSG00000213676	CTTCCTGAAATATGACCCTT	chr6:29758782-29759248	159	189884	TRUE	0.524	0.0696472847447436	FALSE
ENSG00000213676	CGCTTGGCACAGAAGTAGCG	chr6:29791892-29793373	170	189873	TRUE	0.524	-0.0613979479241805	FALSE
ENSG00000213676	CCAGGTTGTCCCTCCGGTGC	chr6:29850094-29850626	248	189795	TRUE	0.524	0.0499595934681802	FALSE
ENSG00000213676	TACTGACAGCTAACTGCCCC	chr6:29964667-29966468	405	189638	TRUE	0.524	-0.0404223380968286	FALSE
ENSG00000213676	CACACCCGGAAGCGGCGAGC	chr6:30066546-30067702	165	189878	TRUE	0.524	0.0630723880263387	FALSE
ENSG00000213676	GACAACCGAGCCCGTGAGAA	chr6:30066546-30067702	183	189860	TRUE	0.524	-0.0549956594043342	FALSE
ENSG00000213676	GGTTTCAAGGACGCTTGCAA	chr6:30091888-30092343	205	189838	TRUE	0.524	0.0594264673930933	FALSE
ENSG00000213676	GTGTGATATGTGGTGACTTG	chr6:30147145-30147402	448	189595	TRUE	0.524	-0.0343243662215605	FALSE
ENSG00000213676	AATCACTTCTCAAGAATTGG	chr6:30169716-30170337	121	189922	TRUE	0.524	0.0720627129412156	FALSE
ENSG00000213676	CTCCAGTATAAAACCCCTTC	chr6:30219237-30219674	129	189914	TRUE	0.524	-0.0781468496556241	FALSE
ENSG00000213676	AGACGTGAGTGCTCCAACGG	chr6:30344242-30345731	247	189796	TRUE	0.524	-0.0480380397070348	FALSE
ENSG00000213676	TTGCGAAGCGGCTCGTCTTG	chr6:30344242-30345731	400	189643	TRUE	0.524	-0.0390867898466403	FALSE
ENSG00000213676	GTCCGTGACTCACGCGTGGC	chr6:30444058-30444398	163	189880	TRUE	0.524	0.0566676202262575	FALSE
ENSG00000213676	CGATTTGGGTCGTAGCCTCG	chr6:30555370-30557804	170	189873	TRUE	0.524	-0.0617160727008157	FALSE
ENSG00000213676	TTAGGGCCGCCCTAGAAACT	chr6:30614891-30615577	164	189879	TRUE	0.524	0.0520954139299979	FALSE
ENSG00000213676	AGCTCACATACAAGAGATGG	chr6:30615799-30616364	255	189788	TRUE	0.524	0.0511812163375563	FALSE
ENSG00000213676	CTGAGGCGGTATGGACAAAT	chr6:30633657-30637057	231	189812	TRUE	0.524	0.0581858988836379	FALSE
ENSG00000213676	AAGAGAGAACCTCACAGATC	chr6:30711844-30712032	169	189874	TRUE	0.524	-0.062659061686465	FALSE
ENSG00000213676	CACTCGGCACGAACTTCCCG	chr6:30840712-30841135	239	189804	TRUE	0.524	0.0521572521176488	FALSE
ENSG00000213676	GTGAGGACACGCTAGTGCCT	chr6:30844084-30844576	216	189827	TRUE	0.524	0.0627523271445655	FALSE
ENSG00000213676	AGTGAGGGTGGGACACGCTT	chr6:31200382-31203181	241	189802	TRUE	0.524	0.0445436134756936	FALSE
ENSG00000213676	CAGGGCACAGTGTTACTGCA	chr6:31396975-31397224	179	189864	TRUE	0.524	-0.051700994093568	FALSE
ENSG00000213676	GTCCGGTGGGCCCAGGTTTC	chr6:31560306-31560752	116	189927	TRUE	0.524	-0.061142689553217	FALSE
ENSG00000213676	GCTGTAAGAAGCCCACGGTT	chr6:31598439-31599041	140	189903	TRUE	0.524	0.0574052994457013	FALSE
ENSG00000213676	AGGATAAACCGCCTCGTTTC	chr6:31631181-31632983	157	189886	TRUE	0.524	-0.0588703035593174	FALSE
ENSG00000213676	GACGCTTGGGTCCCGACGCG	chr6:31680584-31681602	366	189677	TRUE	0.524	-0.0434677616544865	FALSE
ENSG00000213676	GTAGGGAGTGAGTCCGGAAG	chr6:31736254-31736691	195	189848	TRUE	0.524	0.05397780642645	FALSE
ENSG00000213676	GGGGCAAGCGGTCCGGATAA	chr6:31814206-31817021	267	189776	TRUE	0.524	-0.0519276040882935	FALSE
ENSG00000213676	ACTAGAACGGGGCGCTGAGC	chr6:31821432-31823431	121	189922	TRUE	0.524	-0.0667761439631313	FALSE
ENSG00000213676	ATGCAATAGTCATGGGGTCT	chr6:31851673-31852487	183	189860	TRUE	0.524	-0.0593619580495618	FALSE
ENSG00000213676	CTGCCCTGCCCGGGGCTTGT	chr6:31851673-31852487	190	189853	TRUE	0.524	0.0607231911215963	FALSE
ENSG00000213676	GAATTCTTCTAGGTAATATC	chr6:31937857-31939856	114	189929	TRUE	0.524	-0.0614294718689468	FALSE
ENSG00000213676	GCCGACGGCACCACGGGTGA	chr6:32069521-32070330	92	189951	TRUE	0.524	-0.0784768120620736	FALSE
ENSG00000213676	TTAAATTTAGGTACCGGGAC	chr6:32087832-32091781	125	189918	TRUE	0.524	0.0638565392144146	FALSE
ENSG00000213676	AGGTAGTCACCCAAGGGACA	chr6:32131560-32131874	237	189806	TRUE	0.524	0.0430959660337006	FALSE
ENSG00000213676	CAGAAAACCTACGGCCGCGA	chr6:32195422-32196819	233	189810	TRUE	0.524	0.0477726055010029	FALSE
ENSG00000213676	GGGAGACGTGGACGAGTGTC	chr6:32204175-32204654	166	189877	TRUE	0.524	-0.0622567169842781	FALSE
ENSG00000213676	ACACAGGGATAGTATGTGGG	chr6:32413296-32413959	154	189889	TRUE	0.524	-0.0662530587169508	FALSE
ENSG00000213676	ACACAAGATACTCCGTTCAT	chr6:32439511-32440091	231	189812	TRUE	0.524	-0.036006901997698	FALSE
ENSG00000213676	GCGGGCGCTGGAACCTTAAC	chr6:32583639-32584799	184	189859	TRUE	0.524	-0.0464502027570149	FALSE
ENSG00000213676	GAAAGCCCCTCGTTAAACTT	chr6:32796677-32797916	100	189943	TRUE	0.524	0.0755495114201462	FALSE
ENSG00000213676	CTGAGGAGTTTCCAATCCTG	chr6:32816993-32817234	280	189763	TRUE	0.524	0.0414975526778449	FALSE
ENSG00000213676	CCAGTAGGACCTCGGGAGGT	chr6:32829550-32829856	152	189891	TRUE	0.524	0.066450838437941	FALSE
ENSG00000213676	CCCCTGTACATGTGGGAGGG	chr6:32857713-32857900	148	189895	TRUE	0.524	-0.0636805776461213	FALSE
ENSG00000213676	CCAGCAGGTGTCGCCCTTCG	chr6:32933624-32934051	363	189680	TRUE	0.524	0.0368662206884924	FALSE
ENSG00000213676	CTTCTTGTCGGGCCCCTACG	chr6:32971492-32972732	527	189516	TRUE	0.524	0.0316869125218133	FALSE
ENSG00000213676	GAGGAACTGAGGCCGAGTGG	chr6:33073469-33073887	280	189763	TRUE	0.524	0.0379669948255583	FALSE
ENSG00000213719	TACCTCCAGGCCAAAACAGT	chr6:29702283-29703026	402	377543	TRUE	0.524	0.00979386027164697	FALSE
ENSG00000213719	GGTCCTGACTTTCCGGTTGG	chr6:29705703-29706028	574	377371	TRUE	0.524	-0.0101021890939679	FALSE
ENSG00000213719	CGCCCTCTACCTTGTGGCGT	chr6:29850094-29850626	824	377121	TRUE	0.524	-0.015025605884686	FALSE
ENSG00000213719	CGTATCGTCCACGTAGCCGA	chr6:29887280-29888879	412	377533	TRUE	0.524	-0.00939739098425996	FALSE
ENSG00000213719	CAATAGTAATGACCCTACCG	chr6:30066546-30067702	368	377577	TRUE	0.524	-0.0286622907806429	FALSE
ENSG00000213719	TCCTGAACTAATTGGCAGGC	chr6:30091888-30092343	288	377657	TRUE	0.524	0.0215850357924259	FALSE
ENSG00000213719	GTGCAACAGTCCTTCAGAGT	chr6:30151632-30151995	480	377465	TRUE	0.524	0.0179866586295212	FALSE
ENSG00000213719	CCGCTGAGCGAGATCCCGCG	chr6:30171513-30172632	474	377471	TRUE	0.524	0.0217001202101823	FALSE
ENSG00000213719	GAGGAAAAAGGAGTGGTACT	chr6:30201759-30202174	320	377625	TRUE	0.524	0.0237366375759924	FALSE
ENSG00000213719	CCCCTCTCTACTCCCGGTAG	chr6:30489143-30490745	317	377628	TRUE	0.524	0.0198270707666062	FALSE
ENSG00000213719	GAGTGTGTTAACACGATGTT	chr6:30541492-30542052	202	377743	TRUE	0.524	0.0144444576223117	FALSE
ENSG00000213719	TTCCCCCACAGGTTCAACTC	chr6:30646087-30646314	257	377688	TRUE	0.524	0.0317204779906799	FALSE
ENSG00000213719	CTCTGGAGGCTCGGGACTGG	chr6:30685474-30685641	298	377647	TRUE	0.524	-0.0213127877357548	FALSE
ENSG00000213719	AGAATCCGTGAACGTAATAA	chr6:30767368-30767935	321	377624	TRUE	0.524	-0.0291731017448775	FALSE
ENSG00000213719	TGAGGAGCCCGCACCTGCAA	chr6:30812806-30815582	495	377450	TRUE	0.524	0.0277288297682841	FALSE
ENSG00000213719	CTTTCCTTCTCTGGAACCCA	chr6:30818556-30818778	384	377561	TRUE	0.524	-0.00959666200119536	FALSE
ENSG00000213719	GCTCTCTGCAGAGTTATGAG	chr6:30819960-30820556	389	377556	TRUE	0.524	0.0225781731660781	FALSE
ENSG00000213719	TCCAGGCACCATATAGGGGC	chr6:30821832-30824781	266	377679	TRUE	0.524	-0.014370094387596	FALSE
ENSG00000213719	CAGGTGTTTGTTTACATAGC	chr6:30875359-30875732	241	377704	TRUE	0.524	-0.0188700191303957	FALSE
ENSG00000213719	CTTGGGCGGAGCTGTCCGCG	chr6:30940241-30940981	412	377533	TRUE	0.524	-0.00857761138211366	FALSE
ENSG00000213719	AAACGCTCCCCCTGGTGTAG	chr6:30974571-30974809	495	377450	TRUE	0.524	-0.00612910784109388	FALSE
ENSG00000213719	CCTGGAAATATTCTCAAGAG	chr6:31086852-31087115	386	377559	TRUE	0.524	0.0277499045473055	FALSE
ENSG00000213719	CGGAGCCTCATACAGGGTGC	chr6:31133357-31133579	444	377501	TRUE	0.524	-0.0213376251911468	FALSE
ENSG00000213719	GGTGCTAGATCGACACTCCT	chr6:31144857-31146857	344	377601	TRUE	0.524	-0.0162072782772604	FALSE
ENSG00000213719	CTGAGATACGCCTACCTGGA	chr6:31200382-31203181	418	377527	TRUE	0.524	-0.0141669519551932	FALSE
ENSG00000213719	TTAACTTAAACAAAGCTACT	chr6:31227161-31227587	155	377790	TRUE	0.524	-0.0112533376874131	FALSE
ENSG00000213719	CAGTAACATGAGGAGCTGAA	chr6:31246063-31246842	212	377733	TRUE	0.524	-0.0141341844534768	FALSE
ENSG00000213719	CGCGGCCAAGATTGGCCGGA	chr6:31366709-31367557	268	377677	TRUE	0.524	0.02165232398628	FALSE
ENSG00000213719	GGAAAGGGCCCCAAGACTAA	chr6:31414179-31414776	444	377501	TRUE	0.524	-0.0129123662788011	FALSE
ENSG00000213719	AAAGTCCTTGTAGGTTGCAA	chr6:31508898-31509553	451	377494	TRUE	0.524	0.0187708389376384	FALSE
ENSG00000213719	ATCCCGCTCTAAGCATACCC	chr6:31515513-31516701	332	377613	TRUE	0.524	0.0116482953383406	FALSE
ENSG00000213719	ATCTGGATATCACTCTGCAT	chr6:31525859-31526473	368	377577	TRUE	0.524	0.0228929327376637	FALSE
ENSG00000213719	ATTAACCCGACCAAGTCTTC	chr6:31533582-31537581	361	377584	TRUE	0.524	0.0257673152159015	FALSE
ENSG00000213719	ACCCCCCTCGGAATCGGAGC	chr6:31573932-31575931	348	377597	TRUE	0.524	0.0134292302115213	FALSE
ENSG00000213719	ATGGCCCTGTCTTCGTTAAG	chr6:31574156-31574793	715	377230	TRUE	0.524	-0.0136059228263017	FALSE
ENSG00000213719	TGCTGCCGCTGGAAACGAGG	chr6:31628282-31630281	325	377620	TRUE	0.524	0.0165815172379373	FALSE
ENSG00000213719	CGTCTCTGCTGCGTGTTCGC	chr6:31660259-31661159	331	377614	TRUE	0.524	-0.0222958871791956	FALSE
ENSG00000213719	TTACGGCTCATGAGCTTTCT	chr6:31686527-31686872	302	377643	TRUE	0.524	-0.0270472920683789	FALSE
ENSG00000213719	GTTCGACTTCACCATCCAGC	chr6:31710646-31710912	512	377433	TRUE	0.524	-0.0130075788376436	FALSE
ENSG00000213719	GCCAGGACTGTGGAGCGGAT	chr6:31717532-31717882	299	377646	TRUE	0.524	0.0143868770516997	FALSE
ENSG00000213719	CCAAAGATAGCCTTTCTGTC	chr6:31737959-31738266	339	377606	TRUE	0.524	0.0117044532036106	FALSE
ENSG00000213719	TTGGGCTGATACTCACCCAA	chr6:31762763-31764032	442	377503	TRUE	0.524	0.016674306159234	FALSE
ENSG00000213719	CCTAGGTGTCCCTGGTGGGA	chr6:31770470-31770715	398	377547	TRUE	0.524	-0.0165818414964933	FALSE
ENSG00000213719	GCTCCACAAGGTGGCGAGCC	chr6:31772888-31773174	287	377658	TRUE	0.524	-0.0279975505542911	FALSE
ENSG00000213719	CCCTCATAGCCGCTCGCTAT	chr6:31794259-31796391	349	377596	TRUE	0.524	-0.0251077453018977	FALSE
ENSG00000213719	GAACCCGTGGGTCCAATCAC	chr6:31821432-31823431	331	377614	TRUE	0.524	-0.021215630682037	FALSE
ENSG00000213719	ACGCCGGAAACTCAACACGC	chr6:31826877-31828644	279	377666	TRUE	0.524	-0.0240546271310302	FALSE
ENSG00000213719	TATTAAGAACGCAGCATCAC	chr6:31898742-31899032	295	377650	TRUE	0.524	0.027768286433969	FALSE
ENSG00000213719	CAATGTGAGCTTCGAGTGTG	chr6:31928642-31929979	406	377539	TRUE	0.524	-0.00944063000673534	FALSE
ENSG00000213719	AACACCCAACAGACTTATGT	chr6:32109687-32111103	465	377480	TRUE	0.524	-0.0133942707755725	FALSE
ENSG00000213719	CACAGGCGTTGCCTAAGGGA	chr6:32203405-32204039	160	377785	TRUE	0.524	0.0034376120202797	FALSE
ENSG00000213719	TTAGCTTTACTCTGAGTGAG	chr6:32228902-32229682	314	377631	TRUE	0.524	-0.0213810193636359	FALSE
ENSG00000213719	GAATTCTCTCCTTTAGGACT	chr6:32324390-32324675	373	377572	TRUE	0.524	-0.0220809199572294	FALSE
ENSG00000213719	GCGGGTGCTGAGCTACTATG	chr6:32589565-32590024	545	377400	TRUE	0.524	0.0136262961135287	FALSE
ENSG00000213719	TGGCTGTGTTACCACCCTCA	chr6:32700385-32701020	409	377536	TRUE	0.524	0.0234992782414363	FALSE
ENSG00000213719	TTCCGCCTGTACTCTCAGTT	chr6:32861089-32861520	500	377445	TRUE	0.524	-0.0154573211429625	FALSE
ENSG00000213719	GGGATCAGCCCATGGCCACT	chr6:33069402-33069630	401	377544	TRUE	0.524	-0.0279061816887198	FALSE
ENSG00000213719	CAATATTCTTTGACAGGAGC	chr6:33082767-33083042	366	377579	TRUE	0.524	0.0260496484406687	FALSE
ENSG00000213719	CTTGGGAAAGACGCTTACCT	chr6:33091862-33092619	363	377582	TRUE	0.524	0.00870466577932216	FALSE
ENSG00000213722	CCGGTCGCAGAGGTCCCCCG	chr4:112515941-112516776	522	375554	TRUE	0.524	-0.0141821803377398	FALSE
ENSG00000213722	TTGGACTGCAGCGGACAAGG	chr6:29956599-29956842	435	375641	TRUE	0.524	0.0230951590840989	FALSE
ENSG00000213722	ACCCGTCGCAGGCTGGGAGA	chr6:30006203-30006475	330	375746	TRUE	0.524	-0.0272293534826349	FALSE
ENSG00000213722	TTGAAGATAACACCTAGGTT	chr6:30097990-30098183	274	375802	TRUE	0.524	0.0328416517791328	FALSE
ENSG00000213722	GGGACGAGCCAGATACCACA	chr6:30156222-30156550	467	375609	TRUE	0.524	0.0224281855362194	FALSE
ENSG00000213722	GGGGTGTAACTAAACTTATG	chr6:30507742-30508763	226	375850	TRUE	0.524	-0.0389115969424778	FALSE
ENSG00000213722	TCCCAAAGGCGAGTCTCTAC	chr6:30562461-30563161	358	375718	TRUE	0.524	0.0244421264898684	FALSE
ENSG00000213722	AGGGGCAGCCCAACCCGTAG	chr6:30700400-30700858	335	375741	TRUE	0.524	-0.0246794670950807	FALSE
ENSG00000213722	TTGTCTCCCTACCGCGCGCG	chr6:30719778-30720487	418	375658	TRUE	0.524	-0.0182331185201927	FALSE
ENSG00000213722	GTGGTGAAAATAAGTGGCCA	chr6:30758826-30759331	349	375727	TRUE	0.524	-0.019166853479728	FALSE
ENSG00000213722	AGTTGATATATTCTTACACT	chr6:30799159-30799421	290	375786	TRUE	0.524	-0.0306237338362263	FALSE
ENSG00000213722	AGGCCACCCCCCATAGTAAA	chr6:30827960-30829342	501	375575	TRUE	0.524	-0.0158619940002791	FALSE
ENSG00000213722	CTTGCTGACTGTTTGAAACT	chr6:31178771-31179009	359	375717	TRUE	0.524	-0.0192493112669778	FALSE
ENSG00000213722	ATGGTCTAATGCGACAGTTG	chr6:31192567-31192812	352	375724	TRUE	0.524	0.0305335859374414	FALSE
ENSG00000213722	GTGAGTAAGTAGGGCGGGAA	chr6:31216413-31216739	386	375690	TRUE	0.524	-0.0180208722672308	FALSE
ENSG00000213722	GGCCTTATAGGAATTCACCC	chr6:31528277-31530194	253	375823	TRUE	0.524	-0.0249692580296967	FALSE
ENSG00000213722	AGATCTGGCCAAGAACTACC	chr6:31547323-31547789	388	375688	TRUE	0.524	-0.0172332701684161	FALSE
ENSG00000213722	GCTCTTCAGGGAGCGAGCCC	chr6:31558164-31558469	227	375849	TRUE	0.524	-0.0331602843608847	FALSE
ENSG00000213722	CCCCAGGGATATCTAACTAG	chr6:31598439-31599041	746	375330	TRUE	0.524	-0.0126708623658836	FALSE
ENSG00000213722	GTCATTACCTGCGGCCGCGG	chr6:31643943-31644721	297	375779	TRUE	0.524	-0.0304927295696253	FALSE
ENSG00000213722	AGTGTGACTGCAGCAAACTT	chr6:31676763-31677222	361	375715	TRUE	0.524	0.0276733849798148	FALSE
ENSG00000213722	AGGACATCATCATCTACGCC	chr6:31689418-31689982	575	375501	TRUE	0.524	0.0215795223709305	FALSE
ENSG00000213722	ATAAATAACATACCCCCACT	chr6:31711205-31712020	327	375749	TRUE	0.524	0.0274774004581126	FALSE
ENSG00000213722	ACGTGACTTATCCAGCCCAC	chr6:31717532-31717882	312	375764	TRUE	0.524	-0.0299068877374786	FALSE
ENSG00000213722	GCAAGGAGTGTTCGACCCTG	chr6:31775257-31778081	636	375440	TRUE	0.524	-0.0121841416951631	FALSE
ENSG00000213722	AAACATAACTTGTGTGCACT	chr6:31908818-31909158	294	375782	TRUE	0.524	-0.0252397919121865	FALSE
ENSG00000213722	TTGTCCCGGTGGCAACCCTT	chr6:31952224-31952653	424	375652	TRUE	0.524	-0.0141865550314835	FALSE
ENSG00000213722	GAGTAGTGCTTGGAGTCTCG	chr6:32061096-32061628	544	375532	TRUE	0.524	-0.0159363488947988	FALSE
ENSG00000213722	ATACCAAAGTCTCGGAGTGA	chr6:32063032-32065131	307	375769	TRUE	0.524	-0.0196119440061735	FALSE
ENSG00000213722	TATGGCTCCGACACTTCTCC	chr6:32067157-32069156	650	375426	TRUE	0.524	-0.00782738412808293	FALSE
ENSG00000213722	CAACCCGGGCTTCACCGGTG	chr6:32095446-32097270	331	375745	TRUE	0.524	-0.020706089815794	FALSE
ENSG00000213722	CCCCACCATTCCTACCGCTA	chr6:32175777-32176333	461	375615	TRUE	0.524	0.0250176300698173	FALSE
ENSG00000213722	AGCAGCGGCCCCAGCGAGTT	chr6:32189659-32190569	204	375872	TRUE	0.524	0.039024563928638	FALSE
ENSG00000213722	GTATTTCAACTGACTCACTT	chr6:32228902-32229682	384	375692	TRUE	0.524	0.0241363356094557	FALSE
ENSG00000213722	GCCCGTGGCTGCCTTGAGTC	chr6:32394801-32394975	296	375780	TRUE	0.524	0.0264836350089359	FALSE
ENSG00000213722	CTATGCGGAAGCCACCCTGG	chr6:32402860-32403151	395	375681	TRUE	0.524	0.0282953031707689	FALSE
ENSG00000213722	TGATGAATACATTAACCAGG	chr6:32622509-32622789	514	375562	TRUE	0.524	-0.0259476646474877	FALSE
ENSG00000213722	GCAGAGTATGGCATGTAACT	chr6:32952896-32953531	386	375690	TRUE	0.524	-0.0198292867953711	FALSE
ENSG00000213722	CTGAGCTGTAATAAATTGGC	chr6:33062023-33062329	271	375805	TRUE	0.524	0.0278070946257367	FALSE
ENSG00000213722	ATGATGATCCTGCAGGTTTC	chr6:33112210-33112672	193	375883	TRUE	0.524	-0.0261643350195677	FALSE
ENSG00000213722	TGACACCTGTAAACGTAGAA	chr6:33123471-33124880	694	375382	TRUE	0.524	0.0134881025181151	FALSE
ENSG00000213722	ACTGAGCTGGTGAACAGATA	chr6:33178894-33179564	353	375723	TRUE	0.524	0.0214017256953842	FALSE
ENSG00000213760	AAACATATCACAGCTGCCAG	chr2:113117714-113127811	140	72672	TRUE	0.524	-0.0820167229839868	FALSE
ENSG00000213760	AGCCCCACCGCCGCGAAGAG	chr6:29850094-29850626	100	72712	TRUE	0.524	0.0856966516717927	FALSE
ENSG00000213760	GAAGAGAAACTCTGCGGAGA	chr6:30006203-30006475	63	72749	TRUE	0.524	0.109672744227781	FALSE
ENSG00000213760	ACCACTCCCTGTTCCGGAAA	chr6:30156222-30156550	133	72679	TRUE	0.524	0.0880060820582271	FALSE
ENSG00000213760	CGGAACAGGGAGTGGTGGTA	chr6:30156222-30156550	56	72756	TRUE	0.524	-0.112443374688846	FALSE
ENSG00000213760	AAACCTGAAACCTCACCACC	chr6:30363554-30363784	91	72721	TRUE	0.524	-0.0989581204150705	FALSE
ENSG00000213760	GCTATAGGAACAGCCAGTAG	chr6:30543023-30543229	91	72721	TRUE	0.524	0.0976333286058957	FALSE
ENSG00000213760	AAAGCTGTCTTCCCGTACCG	chr6:30672186-30673296	92	72720	TRUE	0.524	0.0775043329584102	FALSE
ENSG00000213760	CCCTGATTGTGGGTAAGCGG	chr6:30678987-30679540	58	72754	TRUE	0.524	0.100933791720216	FALSE
ENSG00000213760	GCCCTACCCCAGAGGCCTCT	chr6:30682129-30682401	59	72753	TRUE	0.524	-0.100203630190094	FALSE
ENSG00000213760	GATCGCCCAAACAGGAAGCC	chr6:30682482-30683008	67	72745	TRUE	0.524	-0.111167757939096	FALSE
ENSG00000213760	GAGGGAGCCCAGGTCCCCAC	chr6:30711844-30712032	93	72719	TRUE	0.524	0.104784498704579	FALSE
ENSG00000213760	GGGGTTGAAAGATTCTGGGC	chr6:30793355-30794059	66	72746	TRUE	0.524	-0.120964575032957	FALSE
ENSG00000213760	GCTTCCTTGCCCTTATTCAC	chr6:30819960-30820556	65	72747	TRUE	0.524	-0.133943501305164	FALSE
ENSG00000213760	TGCAGGCAGGTGATTCTCCA	chr6:30840712-30841135	50	72762	TRUE	0.524	-0.125286614446078	FALSE
ENSG00000213760	TTATGGTCCGGACAGTGAAC	chr6:30877493-30878082	71	72741	TRUE	0.524	-0.115562732186861	FALSE
ENSG00000213760	GCTCAAAGTCCACTTGCGAC	chr6:30913634-30915262	73	72739	TRUE	0.524	-0.0890791152473587	FALSE
ENSG00000213760	GACAAGAGTGAGTGGGTTAC	chr6:30942337-30943208	45	72767	TRUE	0.524	-0.127490267882666	FALSE
ENSG00000213760	GTAGTGGCCCTCTGCGAGAT	chr6:31068850-31069378	80	72732	TRUE	0.524	-0.105386236004839	FALSE
ENSG00000213760	CGAGAGCCCAGTGGCATATT	chr6:31114273-31115546	86	72726	TRUE	0.524	-0.0864558465357588	FALSE
ENSG00000213760	GATTCCGCCGGCCTGGTTGC	chr6:31180432-31187807	65	72747	TRUE	0.524	-0.120776271727531	FALSE
ENSG00000213760	GACTCCCCTCCTCTGTCATT	chr6:31386778-31387564	103	72709	TRUE	0.524	-0.0789764546214489	FALSE
ENSG00000213760	GAGTCTCCCGGTCTCGTGTC	chr6:31441481-31443034	49	72763	TRUE	0.524	0.136135842860415	FALSE
ENSG00000213760	GCTGAGAAGGTGGCGACGTA	chr6:31497604-31498618	87	72725	TRUE	0.524	0.101680339660921	FALSE
ENSG00000213760	GATCTCTGTCACTGTATTCA	chr6:31511215-31511680	74	72738	TRUE	0.524	0.076529886679346	FALSE
ENSG00000213760	AAGAAGACTATCGTAGGATG	chr6:31546358-31547231	76	72736	TRUE	0.524	0.100036642610638	FALSE
ENSG00000213760	GTGGACAAGACCCCAGTGTA	chr6:31558756-31559619	36	72776	TRUE	0.524	0.143778167157751	FALSE
ENSG00000213760	ATAGTAAAAGGAGCCAGAAG	chr6:31596984-31597323	71	72741	TRUE	0.524	-0.121512263551696	FALSE
ENSG00000213760	CGCGGCTGAGCCCCGACTAA	chr6:31619900-31621361	93	72719	TRUE	0.524	-0.0828079645398341	FALSE
ENSG00000213760	GTTTCATCCCCCTGTTCGAG	chr6:31631181-31632983	88	72724	TRUE	0.524	0.0888001914936374	FALSE
ENSG00000213760	AATAGCGTCCTACTTCCCGG	chr6:31680584-31681602	98	72714	TRUE	0.524	-0.0799996743189113	FALSE
ENSG00000213760	GGTCAGTGGTTTAACTGTCG	chr6:31680584-31681602	42	72770	TRUE	0.524	-0.139162800496767	FALSE
ENSG00000213760	TCCAAGACCTGGTGTCCCCA	chr6:31706742-31706917	92	72720	TRUE	0.524	0.0950822949564942	FALSE
ENSG00000213760	AGGTCACACCCTATTTCTCG	chr6:31711205-31712020	64	72748	TRUE	0.524	-0.124654600107074	FALSE
ENSG00000213760	ACATCTCTAGCGCGAGGCCC	chr6:31734684-31735403	52	72760	TRUE	0.524	0.133153720174567	FALSE
ENSG00000213760	GTTGTTAGCTGGTCCTGTCA	chr6:31737471-31737868	74	72738	TRUE	0.524	-0.109260366300532	FALSE
ENSG00000213760	AGGGCCTCATCGGACCATTA	chr6:31776485-31778192	84	72728	TRUE	0.524	-0.101516368701278	FALSE
ENSG00000213760	GGTGCCCTTAATGCTCGCAG	chr6:31821242-31822577	67	72745	TRUE	0.524	-0.101076939040709	FALSE
ENSG00000213760	ACGACGACTTATAAAAGCCG	chr6:31826877-31828644	57	72755	TRUE	0.524	0.110277906142128	FALSE
ENSG00000213760	GTGGGTGGTTTGGGCTTACT	chr6:31945771-31946245	78	72734	TRUE	0.524	0.102596683922481	FALSE
ENSG00000213760	CTTTAAATATCCTGTACTCG	chr6:31981726-31982144	49	72763	TRUE	0.524	-0.136200588740949	FALSE
ENSG00000213760	TTGGCGTGGCCTCCCTCTAA	chr6:32061096-32061628	80	72732	TRUE	0.524	0.0875466827744484	FALSE
ENSG00000213760	GGGCCCTGTGTCTGTCGTCG	chr6:32067157-32069156	89	72723	TRUE	0.524	0.0903765379626276	FALSE
ENSG00000213760	TCCAGGTTGCCATAGTTACT	chr6:32113813-32114430	68	72744	TRUE	0.524	-0.112655006872866	FALSE
ENSG00000213760	GTCAAGAAGATCGTAATCCG	chr6:32129256-32129669	48	72764	TRUE	0.524	-0.129500931640237	FALSE
ENSG00000213760	ACCACCACCAGAGGCTGCAG	chr6:32188316-32188540	124	72688	TRUE	0.524	0.0772067544431507	FALSE
ENSG00000213760	CAGTTCTGTCCATCGTAGCC	chr6:32204175-32204654	76	72736	TRUE	0.524	0.125715226208049	FALSE
ENSG00000213760	AGATGCCACCTAGTGAACAG	chr6:32244547-32245969	99	72713	TRUE	0.524	-0.0976678907448441	FALSE
ENSG00000213760	CTAGGGTGAGAGATATTTAG	chr6:32288494-32288971	77	72735	TRUE	0.524	-0.111247107739204	FALSE
ENSG00000213760	AAATCCGGAGACATTTAAAC	chr6:32473155-32474197	65	72747	TRUE	0.524	0.0993008844945624	FALSE
ENSG00000213760	TGAGCATGTTGAGGGTAGGC	chr6:32800117-32800295	87	72725	TRUE	0.524	-0.0820420694501438	FALSE
ENSG00000213760	CCTGACGGGGCTGCCCACGG	chr6:32829550-32829856	87	72725	TRUE	0.524	-0.0818691727503644	FALSE
ENSG00000213760	TGTGTACCGGTTAAGAAGCA	chr6:32947659-32948247	66	72746	TRUE	0.524	-0.117018259086389	FALSE
ENSG00000213760	AAGGATTCTAGCCTTGAAGG	chr6:32954999-32955373	42	72770	TRUE	0.524	-0.148942564096726	FALSE
ENSG00000213760	AAGGATTTCCTCAAACCGAA	chr6:32967566-32967796	87	72725	TRUE	0.524	0.105139603401299	FALSE
ENSG00000213760	ACACAATTGACCCAGTTTGC	chr6:32967566-32967796	79	72733	TRUE	0.524	0.0938715451319099	FALSE
ENSG00000213760	GCATTTGTTCACACCACTAG	chr6:33049436-33049677	73	72739	TRUE	0.524	0.0913631477247647	FALSE
ENSG00000213780	GGAAGAGAAAAGAGACCGAC	chr1:156677207-156677419	156	190464	TRUE	0.524	-0.0615024917426059	FALSE
ENSG00000213780	GGGGTTCCCGATCTCAAGTC	chr6:29702283-29703026	153	190467	TRUE	0.524	-0.0535769791682452	FALSE
ENSG00000213780	AGTTACACACGCGACCACGC	chr6:29976370-29977471	132	190488	TRUE	0.524	-0.0744475414673139	FALSE
ENSG00000213780	CATGCGCGTACCACAGGCGG	chr6:30074348-30076389	140	190480	TRUE	0.524	-0.0410897835574181	FALSE
ENSG00000213780	CTCTAGACTTGAGCACTTCC	chr6:30151632-30151995	121	190499	TRUE	0.524	0.078091028325388	FALSE
ENSG00000213780	CTCAATTTACACTATCCCCA	chr6:30308057-30310057	195	190425	TRUE	0.524	-0.055093610636682	FALSE
ENSG00000213780	TCTGCCTAGATAACGCGACG	chr6:30357430-30358526	122	190498	TRUE	0.524	0.0746674724092115	FALSE
ENSG00000213780	CACTGAGTCTCCAAGTCCAA	chr6:30447259-30447756	222	190398	TRUE	0.524	-0.0621253268739829	FALSE
ENSG00000213780	AGGGGACCCGCGCCGTCCGT	chr6:30489143-30490745	185	190435	TRUE	0.524	0.0698606775129362	FALSE
ENSG00000213780	CCGACCCGGAACCACAACGC	chr6:30625977-30627634	181	190439	TRUE	0.524	-0.0624773554413653	FALSE
ENSG00000213780	AGGAGCAGGAGATCGCCCGG	chr6:30730066-30731526	276	190344	TRUE	0.524	-0.0502304866116553	FALSE
ENSG00000213780	ATATCGGGACACAGTCTGAT	chr6:30981874-30982979	165	190455	TRUE	0.524	0.0497326089312833	FALSE
ENSG00000213780	TCTTGCAGCTCTCCCAGACG	chr6:31001216-31001927	146	190474	TRUE	0.524	0.06289784674718	FALSE
ENSG00000213780	TGCATCTAAAGCTCCGTTGC	chr6:31068850-31069378	114	190506	TRUE	0.524	0.0705342512038695	FALSE
ENSG00000213780	TATTTGTCCACCGTTGGTTA	chr6:31131382-31133381	209	190411	TRUE	0.524	0.0562926884259279	FALSE
ENSG00000213780	TCCCGAGAGGGACGCAGACA	chr6:31171729-31173747	179	190441	TRUE	0.524	0.0498586439707427	FALSE
ENSG00000213780	ACCATTAGAATCCCTTGTAA	chr6:31192567-31192812	180	190440	TRUE	0.524	0.0620036254476766	FALSE
ENSG00000213780	AGCCCTGCTGAGAAAAGTAC	chr6:31268128-31268420	179	190441	TRUE	0.524	0.0604641528718127	FALSE
ENSG00000213780	AGACGGAAGAAGACTATCGT	chr6:31546358-31547231	170	190450	TRUE	0.524	0.061290992661739	FALSE
ENSG00000213780	ATGGCCCTGTCTTCGTTAAG	chr6:31574156-31574793	356	190264	TRUE	0.524	-0.0344990570274665	FALSE
ENSG00000213780	TGCAGAAGGGCTGGTAGCTC	chr6:31658396-31658559	127	190493	TRUE	0.524	-0.0762921650949119	FALSE
ENSG00000213780	GAGACTGCTGGAACCGCATG	chr6:31663939-31664258	192	190428	TRUE	0.524	-0.0515447607555912	FALSE
ENSG00000213780	CTGCTTGGGTCCGCCCCCTT	chr6:31734684-31735403	330	190290	TRUE	0.524	-0.0476047983596878	FALSE
ENSG00000213780	GGGGTAGGGGTGTTGTTAGC	chr6:31737471-31737868	141	190479	TRUE	0.524	-0.0606923478240275	FALSE
ENSG00000213780	CGCGGAGGTTACCCTTTGGA	chr6:31739907-31743157	267	190353	TRUE	0.524	-0.0542485796717008	FALSE
ENSG00000213780	CTGGACACCACGGGCAGCAT	chr6:31772888-31773174	176	190444	TRUE	0.524	0.0580362166217548	FALSE
ENSG00000213780	GTCACTCTCGAAAGACGAAG	chr6:31826877-31828644	175	190445	TRUE	0.524	0.05098775623672	FALSE
ENSG00000213780	CAGGTGCCATTCTCAGCTGG	chr6:31882412-31882682	226	190394	TRUE	0.524	-0.0599445104268078	FALSE
ENSG00000213780	ACTTCGAGAACGGGGAATAC	chr6:31945607-31951356	94	190526	TRUE	0.524	-0.0760749694930725	FALSE
ENSG00000213780	CACCTGTCAGGGCCTCGACA	chr6:32067157-32069156	192	190428	TRUE	0.524	-0.0545376757731681	FALSE
ENSG00000213780	AGCTGAAAAGAGGTAAGTCA	chr6:32393740-32393996	87	190533	TRUE	0.524	-0.0977622698206839	FALSE
ENSG00000213780	CCCACCTCCCGAGGTCCTAC	chr6:32829550-32829856	248	190372	TRUE	0.524	-0.0447553010787692	FALSE
ENSG00000213780	TACAGAGCCTTCGAGTCGTC	chr6:32971492-32972732	149	190471	TRUE	0.524	-0.0637375788562671	FALSE
ENSG00000213780	AGAGCGGTGTTGGGACTCTA	chr6:32999970-33000394	209	190411	TRUE	0.524	0.059719886834462	FALSE
ENSG00000213780	CAAATCAGTCTCAGTCCGTG	chr6:33009235-33009931	302	190318	TRUE	0.524	-0.0419223097142922	FALSE
ENSG00000213780	TTTGCTTTAAGTGCCGTGCT	chr6:33014769-33015436	177	190443	TRUE	0.524	-0.0602392184955365	FALSE
ENSG00000213780	TGACACCTGTAAACGTAGAA	chr6:33123471-33124880	342	190278	TRUE	0.524	-0.0404288773453525	FALSE
ENSG00000213780	TTCCAGTATTCCCTGTCAGT	chr6:33183035-33183424	181	190439	TRUE	0.524	-0.0480676954112024	FALSE
ENSG00000221988	AAGAGAGTGTTTGCAAAAGG	chr3:181711915-181712221	355	216425	TRUE	0.524	-0.0367189044864971	FALSE
ENSG00000221988	CCCTAGGGGAAATTTCCTGA	chr6:29705703-29706028	214	216566	TRUE	0.524	0.0607014098217172	FALSE
ENSG00000221988	GGCCCCAAGGGTCATATTTC	chr6:29758782-29759248	172	216608	TRUE	0.524	0.0427382760609401	FALSE
ENSG00000221988	CCTGGGCCGGAGTTACTCAC	chr6:29827334-29828897	225	216555	TRUE	0.524	0.0534128571160621	FALSE
ENSG00000221988	CAGTCCAAGAGCTCAGGTCC	chr6:29934071-29934293	453	216327	TRUE	0.524	0.0290202653239091	FALSE
ENSG00000221988	GAGTTATCCACGCCCATGTG	chr6:30091888-30092343	248	216532	TRUE	0.524	-0.0439586472156714	FALSE
ENSG00000221988	GGCGTCCGCTTGGATTACTA	chr6:30101688-30103715	306	216474	TRUE	0.524	0.0373857542370202	FALSE
ENSG00000221988	TCTCGCCTCACGCGGGCACA	chr6:30171513-30172632	281	216499	TRUE	0.524	0.0382959257938499	FALSE
ENSG00000221988	ATTGGGCTGGACTAAGGTTA	chr6:30308057-30310057	298	216482	TRUE	0.524	-0.0481609523538733	FALSE
ENSG00000221988	GCTGAGGCCAAATGCTGGAC	chr6:30543023-30543229	281	216499	TRUE	0.524	-0.0513109749555891	FALSE
ENSG00000221988	AGGGCAAGCAGGCCTCTCGA	chr6:30633657-30637057	229	216551	TRUE	0.524	-0.0528888653424083	FALSE
ENSG00000221988	CAGGTGTGAGGTGATTATCG	chr6:30763624-30764557	211	216569	TRUE	0.524	-0.043410026096514	FALSE
ENSG00000221988	ATGCCTGCCTAATACCTGAA	chr6:30790763-30791280	309	216471	TRUE	0.524	0.0296118314625212	FALSE
ENSG00000221988	AGCCCAGTTATGCCATCTGG	chr6:30821835-30822246	175	216605	TRUE	0.524	0.0687041706136928	FALSE
ENSG00000221988	TGGCCACCAGATGGCATAAC	chr6:30821835-30822246	190	216590	TRUE	0.524	0.0454524769022105	FALSE
ENSG00000221988	GTGCAGGGTGGTGCGAAGAG	chr6:30839707-30840061	343	216437	TRUE	0.524	-0.0405656777439012	FALSE
ENSG00000221988	GAGGACACGCTAGTGCCTCG	chr6:30844084-30844576	270	216510	TRUE	0.524	-0.0576043559375165	FALSE
ENSG00000221988	GATTTCACCTGCTCCCTATC	chr6:31086852-31087115	398	216382	TRUE	0.524	-0.0332103910374982	FALSE
ENSG00000221988	ATCGTGAGGTCCACTTGGAC	chr6:31127937-31128440	313	216467	TRUE	0.524	0.0496307984984764	FALSE
ENSG00000221988	GCTGCTTAGCTGCTCATCTG	chr6:31142479-31142749	280	216500	TRUE	0.524	-0.0413335319086403	FALSE
ENSG00000221988	TTAAGGTCACACAACATCAG	chr6:31164051-31164328	287	216493	TRUE	0.524	0.0400772763734448	FALSE
ENSG00000221988	CTCCTATAGGTCGCCGGGGA	chr6:31355791-31357656	209	216571	TRUE	0.524	-0.0475194883093287	FALSE
ENSG00000221988	GAGGAAATAGCCCCTCTCAT	chr6:31475434-31475678	208	216572	TRUE	0.524	-0.0591275449138583	FALSE
ENSG00000221988	GCCGTCTCCGTTACCTGGTT	chr6:31580307-31582306	268	216512	TRUE	0.524	0.0426213880250354	FALSE
ENSG00000221988	CCTTACCGCATGCCCCCTTC	chr6:31596984-31597323	293	216487	TRUE	0.524	-0.0463407879869163	FALSE
ENSG00000221988	TGTCGCAACTCGCCCGGAGG	chr6:31702534-31703582	196	216584	TRUE	0.524	-0.0544628417948523	FALSE
ENSG00000221988	CTATACACATACTTCAGGAT	chr6:31737471-31737868	487	216293	TRUE	0.524	-0.0363667271266234	FALSE
ENSG00000221988	GAGCCCCTCCTTCAGTCCAC	chr6:31745203-31745428	288	216492	TRUE	0.524	0.0338280742731318	FALSE
ENSG00000221988	CAACGCAAATGTAAACGCAC	chr6:31749537-31749955	132	216648	TRUE	0.524	-0.0481114872437983	FALSE
ENSG00000221988	GTCAGAGTTATAATTAACCG	chr6:31776485-31778192	135	216645	TRUE	0.524	0.0478175675558286	FALSE
ENSG00000221988	TTGTGGACATAAAAAACTTC	chr6:31841008-31842456	138	216642	TRUE	0.524	0.0735016126354538	FALSE
ENSG00000221988	GATATGACTGGCTTTATTGA	chr6:31908818-31909158	92	216688	TRUE	0.524	-0.0540753635250752	FALSE
ENSG00000221988	TACCCTGATACAGATATACC	chr6:31981726-31982144	194	216586	TRUE	0.524	0.0669366397233133	FALSE
ENSG00000221988	GGATCTCTAGACGGACCCTC	chr6:32097157-32099156	413	216367	TRUE	0.524	-0.0351928963577757	FALSE
ENSG00000221988	GCTGCCTGGGCCATAAGCCC	chr6:32113813-32114430	198	216582	TRUE	0.524	0.0354226870065766	FALSE
ENSG00000221988	CAGATTCCAGAGCATACAAG	chr6:32185674-32186005	425	216355	TRUE	0.524	0.0293178850769956	FALSE
ENSG00000221988	ACCAAGAATTGCAGGCATAT	chr6:32195086-32195317	215	216565	TRUE	0.524	0.0542246013515232	FALSE
ENSG00000221988	GAAGGGCATGACTATGACGC	chr6:32609751-32610407	187	216593	TRUE	0.524	-0.056432148752166	FALSE
ENSG00000221988	ATCTGAGGAGTTTCCAATCC	chr6:32816993-32817234	160	216620	TRUE	0.524	-0.0748638600376563	FALSE
ENSG00000221988	CCGCTAGGCCGCGGGTAGTG	chr6:32968139-32970511	261	216519	TRUE	0.524	0.043978623792023	FALSE
ENSG00000221988	AGGTGTAGAGTGATAAGAAG	chr6:33029981-33030179	267	216513	TRUE	0.524	0.0487308456253958	FALSE
ENSG00000221988	GGCCGTCTAGACGCCCACGT	chr6:33161357-33162470	189	216591	TRUE	0.524	-0.0562878907875509	FALSE
ENSG00000221988	CAGGAGAATAAACCGGTGCT	chr6:33175635-33175999	149	216631	TRUE	0.524	0.0632912465305861	FALSE
ENSG00000224328	TGGGTCCGAGATCCACGCCG	chr6:29791892-29793373	3	1562	TRUE	0.524	0.350030054808793	FALSE
ENSG00000224328	TGGTGACGTCGCGTTCTCCC	chr6:29850094-29850626	3	1562	TRUE	0.524	0.703013743680668	FALSE
ENSG00000224328	TGGACCGGGTGAGAAAGTGT	chr6:31122864-31123588	3	1562	TRUE	0.524	0.667579512210725	FALSE
ENSG00000224328	GGTGCCATTTACACTCCTTA	chr6:31164051-31164328	3	1562	TRUE	0.524	0.563332953432775	FALSE
ENSG00000224328	ACCTACAGCTGGCTCCTCAG	chr6:31202775-31203156	3	1562	TRUE	0.524	0.53087325508156	FALSE
ENSG00000224328	TAAGGGAAGAAGGGCGTCTA	chr6:31637209-31638951	3	1562	TRUE	0.524	0.5223812616585	FALSE
ENSG00000224328	CCGGGATGGAGCGCGTCCTA	chr6:31775257-31778081	3	1562	TRUE	0.524	0.570311678205888	FALSE
ENSG00000224328	GGTACCGTGACGTCAAAAGG	chr6:31806092-31807536	4	1561	TRUE	0.524	0.406480206103482	FALSE
ENSG00000224328	TTCTACGTTTACAGGTGTCA	chr6:33123471-33124880	4	1561	TRUE	0.524	0.425418486333719	FALSE
ENSG00000226979	TCCCCCACTTGCACTGTTTA	chr6:30195391-30195892	4	2062	TRUE	0.524	0.391968632303517	FALSE
ENSG00000226979	GCGGGCTTCCGGCTTGGCCG	chr6:30466076-30467154	3	2063	TRUE	0.524	0.669282322075173	FALSE
ENSG00000226979	AGAATCCGTGAACGTAATAA	chr6:30767368-30767935	3	2063	TRUE	0.524	0.600858673626356	FALSE
ENSG00000226979	TGGACCAGTTGGTTCCGCGA	chr6:30907744-30908674	3	2063	TRUE	0.524	0.460872579601382	FALSE
ENSG00000226979	CTCTGAGCCTCGGGCTGGCG	chr6:31016738-31017365	3	2063	TRUE	0.524	0.467107850357662	FALSE
ENSG00000226979	ATCTCTGTGCCCCAGCCTTC	chr6:31152858-31153057	4	2062	TRUE	0.524	0.569797318220958	FALSE
ENSG00000226979	GCCCTGAGGGAGAGGTAATT	chr6:31578384-31578819	4	2062	TRUE	0.524	0.512722326834661	FALSE
ENSG00000226979	CTAGAGTCGGGACGCCTGCA	chr6:31765928-31766802	4	2062	TRUE	0.524	0.525388505684314	FALSE
ENSG00000226979	ACCACACGACTTCGAGAACG	chr6:31945607-31951356	5	2061	TRUE	0.524	0.420868462375906	FALSE
ENSG00000226979	TGGGAGAGGGGCCACTAACA	chr6:31997498-31998270	4	2062	TRUE	0.524	0.252366859051714	FALSE
ENSG00000226979	GGGCCCCTTCGACTCATTCA	chr6:32081168-32081577	4	2062	TRUE	0.524	0.521230209643298	FALSE
ENSG00000226979	TCCAACCGGCCCTGTCCCTT	chr6:32131560-32131874	4	2062	TRUE	0.524	0.478056956287188	FALSE
ENSG00000226979	CGGCTTCACACCAGTCGTTC	chr6:32152952-32155097	4	2062	TRUE	0.524	0.510442368576529	FALSE
ENSG00000226979	CAATCAAGATGGGGCTCCAG	chr6:32184448-32184654	4	2062	TRUE	0.524	0.471413723016656	FALSE
ENSG00000226979	CAGCCTCCGAAGGTTCAGCA	chr6:32209987-32210755	4	2062	TRUE	0.524	0.464137537412649	FALSE
ENSG00000226979	GGTAGGGTCGTGTCATCTAA	chr6:32843667-32845108	3	2063	TRUE	0.524	0.355887626730612	FALSE
ENSG00000227198	GGGGAGAGCTAACGAGGTAG	chr6:30037221-30037673	4	3378	TRUE	0.524	0.435033651171112	FALSE
ENSG00000227198	AATAAACAAAATTGCCATTA	chr6:30483757-30483993	3	3379	TRUE	0.524	0.449484033747199	FALSE
ENSG00000227198	AGTATGCGGTGTGCTTCACT	chr6:30700400-30700858	5	3377	TRUE	0.524	0.42221894168848	FALSE
ENSG00000227198	TGCTAAAGCGTGTTTCACTG	chr6:30799159-30799421	5	3377	TRUE	0.524	0.29090283113382	FALSE
ENSG00000227198	ACCTCTCAGCAAAGAGCAAG	chr6:30840712-30841135	7	3375	TRUE	0.524	0.345306240171428	FALSE
ENSG00000227198	ACCTCCCATCCTCTCCTGCC	chr6:30842041-30842500	3	3379	TRUE	0.524	-0.562040982446629	FALSE
ENSG00000227198	AGCCCCAGACCCGACCCCAA	chr6:30880617-30881325	6	3376	TRUE	0.524	0.338239772578437	FALSE
ENSG00000227198	GAGTGCGTGGCCAATGTGCA	chr6:30915349-30915863	3	3379	TRUE	0.524	-0.494698682445737	FALSE
ENSG00000227198	GTGTGTGATCAGAGAAGACA	chr6:30966261-30966461	3	3379	TRUE	0.524	-0.584526593775237	FALSE
ENSG00000227198	CAGCCCGAGGCTCAGAGTGT	chr6:31016738-31017365	4	3378	TRUE	0.524	0.497521085084548	FALSE
ENSG00000227198	AGGAACACCTTATTATGCAA	chr6:31139684-31140160	4	3378	TRUE	0.524	0.433039952295383	FALSE
ENSG00000227198	TTCATTGGATGAGCGGTCGG	chr6:31403053-31404177	3	3379	TRUE	0.524	-0.564091563559473	FALSE
ENSG00000227198	AACAGGGAGAGCGCGTATGG	chr6:31541111-31542661	6	3376	TRUE	0.524	0.374857397880551	FALSE
ENSG00000227198	TGCCCACCAGGACCGCCATG	chr6:31548048-31548524	11	3371	TRUE	0.524	0.331875778007251	FALSE
ENSG00000227198	GAAGGATTCCTGTGTAAGGG	chr6:31718391-31718642	4	3378	TRUE	0.524	-0.424910718754633	FALSE
ENSG00000227198	GGTGTGCTTCTGGAGCCGAC	chr6:31769615-31770257	5	3377	TRUE	0.524	-0.470940621933275	FALSE
ENSG00000227198	TGTCGATCACCTGCGCGGGT	chr6:31862478-31864168	4	3378	TRUE	0.524	0.39148230505783	FALSE
ENSG00000227198	CGCCATCGCCGCTTGCGCTG	chr6:31896953-31898663	5	3377	TRUE	0.524	-0.454336609518551	FALSE
ENSG00000227198	TGGCATTTATACCCCACGGC	chr6:31928642-31929979	3	3379	TRUE	0.524	0.492427044646147	FALSE
ENSG00000227198	ACCACTTGGTCTCTGGACCG	chr6:32162807-32166231	5	3377	TRUE	0.524	0.329217157740183	FALSE
ENSG00000227198	TATTACCACGTCAGAGGGTG	chr6:32397672-32397840	4	3378	TRUE	0.524	-0.548401495792231	FALSE
ENSG00000227198	AGGCCGCTTAACTCCCTACG	chr6:32893821-32895308	9	3373	TRUE	0.524	0.251972524122892	FALSE
ENSG00000227198	CCATGCAGCAAGGCGCCGTC	chr6:33192035-33193499	3	3379	TRUE	0.524	0.415458062056408	FALSE
ENSG00000227507	ATGAATGTGGAAGAGGCTGG	chr11:5269651-5269865	3	2772	TRUE	0.524	0.453412546061154	FALSE
ENSG00000227507	GCACCGTTCCTCTCCGTGGC	chr6:29964667-29966468	4	2771	TRUE	0.524	0.44843105839147	FALSE
ENSG00000227507	AGGTCTAAGAGAAGCGGTAT	chr6:30066546-30067702	4	2771	TRUE	0.524	0.512491480930734	FALSE
ENSG00000227507	CACAGTTATGTCACCCTAGA	chr6:30156222-30156550	3	2772	TRUE	0.524	-0.636594899224104	FALSE
ENSG00000227507	TACAAAGCGGGCCGAGACTT	chr6:30214044-30214752	3	2772	TRUE	0.524	0.350065610203345	FALSE
ENSG00000227507	ACCTGGTTCCTCTACGCTTC	chr6:30515789-30516822	3	2772	TRUE	0.524	0.44235925425632	FALSE
ENSG00000227507	ACAAGAGATGGTGGATCTTG	chr6:30615799-30616364	5	2770	TRUE	0.524	0.240688698599192	FALSE
ENSG00000227507	TTTGCGGAGAGCGTTGGATC	chr6:30616759-30618138	3	2772	TRUE	0.524	0.482052191885489	FALSE
ENSG00000227507	GATTAATTAGTCCCTTCCAC	chr6:30790763-30791280	3	2772	TRUE	0.524	0.452985374324379	FALSE
ENSG00000227507	CTCTTCCGCAGGTTCATGAC	chr6:30821832-30824781	5	2770	TRUE	0.524	0.450976133437288	FALSE
ENSG00000227507	GCCTCTAGGCCCCCGCAGAG	chr6:30880617-30881325	4	2771	TRUE	0.524	0.42491686689877	FALSE
ENSG00000227507	ACAGTAGGCCATGTAGCCAG	chr6:31659112-31659495	5	2770	TRUE	0.524	0.452771253470861	FALSE
ENSG00000227507	GGCCTAGTTTGGGTGCAAGT	chr6:31736254-31736691	3	2772	TRUE	0.524	0.412182006524647	FALSE
ENSG00000227507	GCAATGGAGCTATAGAAACT	chr6:31738650-31738862	4	2771	TRUE	0.524	0.476977772762464	FALSE
ENSG00000227507	GGGGCAAGCGGTCCGGATAA	chr6:31814206-31817021	3	2772	TRUE	0.524	-0.574873276187862	FALSE
ENSG00000227507	TCAATTAGGCGCTGAAGCGC	chr6:31814206-31817021	4	2771	TRUE	0.524	0.578044763604073	FALSE
ENSG00000227507	AGGTGCCATTCTCAGCTGGG	chr6:31882412-31882682	6	2769	TRUE	0.524	0.355730315667863	FALSE
ENSG00000227507	AGGGAAAACACTAGGGTCGC	chr6:32177110-32178719	3	2772	TRUE	0.524	0.5032774454467	FALSE
ENSG00000227507	CACGTCGCTGTCGAAGCGCA	chr6:32583639-32584799	3	2772	TRUE	0.524	0.325635587501865	FALSE
ENSG00000227507	GTGACCGATTGGGGATTTCC	chr6:32609751-32610407	3	2772	TRUE	0.524	-0.614256041026547	FALSE
ENSG00000227507	CCTAGTGGCCAAATGGGTAG	chr6:32868045-32868528	6	2769	TRUE	0.524	0.339891088714546	FALSE
ENSG00000227507	TCTGTCGGTGAGGAGAGATT	chr6:32967566-32967796	7	2768	TRUE	0.524	0.345268232176131	FALSE
ENSG00000227507	TAATTGCTCTCTACTTGGGG	chr6:33049436-33049677	4	2771	TRUE	0.524	0.556333472180107	FALSE
ENSG00000228022	ACTAGAGGGACAAGGTTTGC	chr6:30922506-30923027	3	991	TRUE	0.524	0.578805331070726	FALSE
ENSG00000228022	CGCCATCGCCGCTTGCGCTG	chr6:31896953-31898663	3	991	TRUE	0.524	0.478398241628708	FALSE
ENSG00000228022	TCCCCTGGAGCCACGCCTAG	chr6:32071855-32072285	3	991	TRUE	0.524	0.513615991185281	FALSE
ENSG00000228727	CCTTGCCGTCGTACGCGTGC	chr6:29723163-29724697	66	83341	TRUE	0.524	-0.149563574014382	FALSE
ENSG00000228727	CCCAAATGCAGGTTATGGGG	chr6:29812946-29813558	51	83356	TRUE	0.524	-0.0936981138103905	FALSE
ENSG00000228727	TGGCCGGAACTGGGAAAAAC	chr6:29834676-29835312	85	83322	TRUE	0.524	-0.0752298335847184	FALSE
ENSG00000228727	CCGGATCGCCTGTAGATCTC	chr6:29887280-29888879	51	83356	TRUE	0.524	-0.132958706723906	FALSE
ENSG00000228727	ACCAAGAGTTCGCTCCCTCC	chr6:29994672-29995484	76	83331	TRUE	0.524	-0.101134763502588	FALSE
ENSG00000228727	GGTGGGGCCTATGCAGCACC	chr6:29994672-29995484	81	83326	TRUE	0.524	0.0940216694253695	FALSE
ENSG00000228727	CTCGGGTTCCCGATGGATTG	chr6:30481175-30482541	175	83232	TRUE	0.524	0.0541334966720266	FALSE
ENSG00000228727	GAGGGACGTGTGACTAGCCA	chr6:30508894-30509757	69	83338	TRUE	0.524	-0.10925690899825	FALSE
ENSG00000228727	AGGGCTCATATGCCTGCAGT	chr6:30515018-30515605	48	83359	TRUE	0.524	0.131392720347336	FALSE
ENSG00000228727	CCCACCGCCTTGCTGTGGCA	chr6:30532361-30533007	81	83326	TRUE	0.524	0.0929925705474028	FALSE
ENSG00000228727	CTGTGGTAAAGAATTGCTAT	chr6:30543023-30543229	64	83343	TRUE	0.524	-0.123077622720853	FALSE
ENSG00000228727	AATGGTAGGAAACCGCTCCA	chr6:30562461-30563161	83	83324	TRUE	0.524	-0.114352584616202	FALSE
ENSG00000228727	TTTATCCCCAAACTGAGAGG	chr6:30614391-30614769	87	83320	TRUE	0.524	0.0950670403716571	FALSE
ENSG00000228727	CCCCTCCGAGAGTTCGGTAC	chr6:30678987-30679540	57	83350	TRUE	0.524	-0.122215758013649	FALSE
ENSG00000228727	CCTCCAGAGTAGAGCTTGGA	chr6:30724917-30725281	72	83335	TRUE	0.524	0.0938145125710477	FALSE
ENSG00000228727	GGAAGCGGAGCGCTACAAGC	chr6:30730066-30731526	66	83341	TRUE	0.524	-0.132808967255704	FALSE
ENSG00000228727	TCTAGGGAATCCGTGAGACG	chr6:30752235-30753014	48	83359	TRUE	0.524	-0.135145066740481	FALSE
ENSG00000228727	ACTTAAGGCCATGGCAGGTC	chr6:30842041-30842500	92	83315	TRUE	0.524	0.0941157058523354	FALSE
ENSG00000228727	TCCCTTAGGGTCCAGCGCCG	chr6:30883795-30886796	77	83330	TRUE	0.524	-0.0829135827816672	FALSE
ENSG00000228727	GTCTCGGGCCGTCGCTTAAT	chr6:30907744-30908674	126	83281	TRUE	0.524	-0.0954357674171351	FALSE
ENSG00000228727	GGAGAGTTGCTGACCTCTGA	chr6:30961427-30961676	94	83313	TRUE	0.524	-0.0745569394297496	FALSE
ENSG00000228727	GTCAGGAAAAGGACCAGAAC	chr6:31001216-31001927	66	83341	TRUE	0.524	-0.11575716056313	FALSE
ENSG00000228727	TCTTTCCTGCACGTCCTCTG	chr6:31008274-31008455	83	83324	TRUE	0.524	0.0705257107825548	FALSE
ENSG00000228727	TTCCAGCTGAGCGTACCGGG	chr6:31180225-31181002	77	83330	TRUE	0.524	-0.0863267825994336	FALSE
ENSG00000228727	CAGGGACAAGCAGAACATTA	chr6:31214378-31214740	72	83335	TRUE	0.524	-0.117078155202594	FALSE
ENSG00000228727	ACGATCAGGTTTCTCTCTTC	chr6:31268128-31268420	58	83349	TRUE	0.524	-0.140269355004092	FALSE
ENSG00000228727	TGAAATGATACAAGGGGCCC	chr6:31399621-31400348	71	83336	TRUE	0.524	-0.122872504343102	FALSE
ENSG00000228727	AATGGCGCAAGCAGAGACGC	chr6:31547323-31547789	86	83321	TRUE	0.524	0.089637345505633	FALSE
ENSG00000228727	AGATCTGGCCAAGAACTACC	chr6:31547323-31547789	84	83323	TRUE	0.524	-0.108149336882744	FALSE
ENSG00000228727	CCAAGTACCCCCAGAGCCGT	chr6:31547323-31547789	99	83308	TRUE	0.524	0.092867286996646	FALSE
ENSG00000228727	GCACCTCGACATACTCCGCA	chr6:31644432-31646581	103	83304	TRUE	0.524	0.0939822535564174	FALSE
ENSG00000228727	AGTGGCCGCCTCATCCCCAT	chr6:31659112-31659495	120	83287	TRUE	0.524	-0.0651338828939272	FALSE
ENSG00000228727	CTGGAAGCCTAGGCGGTGGA	chr6:31689418-31689982	80	83327	TRUE	0.524	0.0930293054225153	FALSE
ENSG00000228727	ATCCAGCTGGTAATCTTCCA	chr6:31690757-31692756	83	83324	TRUE	0.524	0.0901424450858053	FALSE
ENSG00000228727	AGACCTGGGGCTCCGAATTG	chr6:31727307-31729306	136	83271	TRUE	0.524	0.0682391835573162	FALSE
ENSG00000228727	TAGTTTACCAAGCCCAGGAA	chr6:31738650-31738862	102	83305	TRUE	0.524	0.078070058066172	FALSE
ENSG00000228727	TATCCGGACCGCTTGCCCCT	chr6:31814206-31817021	163	83244	TRUE	0.524	0.0629914839790859	FALSE
ENSG00000228727	CGGGGCGAGGGACTAGAACG	chr6:31821432-31823431	82	83325	TRUE	0.524	-0.0966614385031828	FALSE
ENSG00000228727	TGTGGAACGTATTTCCGCTC	chr6:31901422-31902703	73	83334	TRUE	0.524	0.0961604378236678	FALSE
ENSG00000228727	ATGGTTCGAACATACAGCGC	chr6:31972971-31973326	77	83330	TRUE	0.524	0.0802720671129842	FALSE
ENSG00000228727	GTGAAGCACTAGACTCCTAG	chr6:32002562-32003711	118	83289	TRUE	0.524	0.077781731190943	FALSE
ENSG00000228727	TATCAGTGGTTGACCATTAG	chr6:32061096-32061628	86	83321	TRUE	0.524	0.0953270673174929	FALSE
ENSG00000228727	AAGTCCCCCGAACGCTGAGT	chr6:32152952-32155097	96	83311	TRUE	0.524	0.0766351607562605	FALSE
ENSG00000228727	AGAAGGGCAAGTCGTCACAA	chr6:32162807-32166231	78	83329	TRUE	0.524	-0.109632929720411	FALSE
ENSG00000228727	ACTGGGATTAGCCCGACGTT	chr6:32177110-32178719	79	83328	TRUE	0.524	0.108856548707472	FALSE
ENSG00000228727	CTCAACTAGTGCGGTGTCAA	chr6:32234915-32235334	50	83357	TRUE	0.524	-0.136473345321282	FALSE
ENSG00000228727	CGACAAGAGCCAGATTATGT	chr6:32319493-32319643	84	83323	TRUE	0.524	-0.103857730926001	FALSE
ENSG00000228727	AGCCCTTTGTATCCCAATAT	chr6:32324390-32324675	98	83309	TRUE	0.524	0.0706680891994509	FALSE
ENSG00000228727	TAAATTGGAGACCTTTAATC	chr6:32530041-32530840	56	83351	TRUE	0.524	-0.122367721123676	FALSE
ENSG00000228727	AGCGTCGTCGTCCTTCCGCG	chr6:32761119-32761904	119	83288	TRUE	0.524	-0.0929893507728385	FALSE
ENSG00000228727	GAGGAAGGGCCTAGACAATA	chr6:32819787-32820652	104	83303	TRUE	0.524	0.0858643326010835	FALSE
ENSG00000228727	GGTGGAGTCCATTCCCCCAA	chr6:32933624-32934051	102	83305	TRUE	0.524	-0.0991073655476349	FALSE
ENSG00000228727	CCGGGGTTTGCCCTACTCGG	chr6:32968139-32970511	117	83290	TRUE	0.524	-0.085930495873985	FALSE
ENSG00000228727	GGCAGCTCTGAATCACAGAG	chr6:33069402-33069630	70	83337	TRUE	0.524	-0.138112782314691	FALSE
ENSG00000228727	CCCTACACTCTGCAGTAGTC	chr6:33143151-33143611	76	83331	TRUE	0.524	0.0655174249988224	FALSE
ENSG00000228727	GTTGTTGAAGGTTCACTTCC	chr6:33183035-33183424	78	83329	TRUE	0.524	0.100372973785483	FALSE
ENSG00000231852	TCGGAGTATGGAGTCAGCAC	chr6:30151632-30151995	3	2258	TRUE	0.524	0.318053749732655	FALSE
ENSG00000231852	CCAATCCATCGGGAACCCGA	chr6:30481175-30482541	3	2258	TRUE	0.524	-0.457956963614567	FALSE
ENSG00000231852	CGGTTACTCCACATACATCT	chr6:30515789-30516822	3	2258	TRUE	0.524	0.439284382004265	FALSE
ENSG00000231852	AAAGCTGTCTTCCCGTACCG	chr6:30672186-30673296	4	2257	TRUE	0.524	0.504087468257763	FALSE
ENSG00000231852	ACCCCGCGTGGGACTCGCTG	chr6:30686482-30687998	3	2258	TRUE	0.524	-0.607406475074641	FALSE
ENSG00000231852	TCACCCGGACCACCAGACTC	chr6:30690559-30691273	3	2258	TRUE	0.524	0.391417405440505	FALSE
ENSG00000231852	ATGACACACAAGGAATGGAG	chr6:30818556-30818778	4	2257	TRUE	0.524	0.556968906690198	FALSE
ENSG00000231852	CGGGGACCCTTCACTAAGAC	chr6:30844084-30844576	7	2254	TRUE	0.524	0.386721469111869	FALSE
ENSG00000231852	TCAGGCTCCACTAAAGACCT	chr6:31072588-31072809	3	2258	TRUE	0.524	0.379268137234978	FALSE
ENSG00000231852	CGACCTTTAAAGGCTTCCTG	chr6:31567593-31567936	4	2257	TRUE	0.524	0.440302475417737	FALSE
ENSG00000231852	TCCCTGCTCCGATTCCGAGG	chr6:31573932-31575931	3	2258	TRUE	0.524	-0.511552447289159	FALSE
ENSG00000231852	GCAAGGAGTGTTCGACCCTG	chr6:31775257-31778081	3	2258	TRUE	0.524	-0.447053193167875	FALSE
ENSG00000231852	GCACTTTGATGCTGAGCGAC	chr6:31775257-31778081	3	2258	TRUE	0.524	0.512286373328886	FALSE
ENSG00000231852	GGGGCGCGCGGTCCGGAAAA	chr6:31826877-31828644	4	2257	TRUE	0.524	0.344780436033495	FALSE
ENSG00000231852	CACGCGGTTAAAGGGCCGGA	chr6:31901422-31902703	5	2256	TRUE	0.524	0.399272258332594	FALSE
ENSG00000231852	GAGGCCCAGTCGAATGTGGA	chr6:31923019-31923477	3	2258	TRUE	0.524	0.477417187771867	FALSE
ENSG00000231852	CAACCAGACTTACACGTCGG	chr6:32087237-32088177	3	2258	TRUE	0.524	0.405043207476267	FALSE
ENSG00000231852	AAGATGGCTCTGCAGATCCC	chr6:32763294-32763473	3	2258	TRUE	0.524	0.414043028023518	FALSE
ENSG00000234006	CTGGCTCCCAGAAGGTACGG	chr6:30707151-30707854	3	1411	TRUE	0.524	0.446901391288544	FALSE
ENSG00000234006	CTGAACAGGCCGGCAAAGTG	chr6:30819960-30820556	6	1408	TRUE	0.524	0.425161022982183	FALSE
ENSG00000234006	GTGTGTGATCAGAGAAGACA	chr6:30966261-30966461	3	1411	TRUE	0.524	0.623520237337001	FALSE
ENSG00000234006	GCTTAGAGCGGGATACTGGA	chr6:31515513-31516701	3	1411	TRUE	0.524	0.780846465881146	FALSE
ENSG00000234006	ATCTGGGGTGTGAAGAGATT	chr6:31738650-31738862	3	1411	TRUE	0.524	0.532595004456864	FALSE
ENSG00000234006	GCCCCAGCTGGTCCCTCGAA	chr6:32087832-32091781	3	1411	TRUE	0.524	0.587724318891222	FALSE
ENSG00000234006	CTTCTTGTCGGGCCCCTACG	chr6:32971492-32972732	3	1411	TRUE	0.524	-0.549392357069149	FALSE
ENSG00000234006	TGAGACGATACTAGAGTTTA	chr6:33170110-33170273	4	1410	TRUE	0.524	0.38292814250938	FALSE
ENSG00000234127	TCCTTAACCACAAATCAGGC	chr11:17719290-17719635	98	173965	TRUE	0.524	0.064517297493201	FALSE
ENSG00000234127	CTCCCTGGCCGGATCCCTGT	chr12:102957453-102957736	286	173777	TRUE	0.524	-0.0463630779816408	FALSE
ENSG00000234127	GGTTCTGTAAGCGACCGCAC	chr6:29752307-29753422	172	173891	TRUE	0.524	-0.0561377300857753	FALSE
ENSG00000234127	GTTACAAGAGGCAGCCAACA	chr6:29769292-29769656	291	173772	TRUE	0.524	-0.0438032953771287	FALSE
ENSG00000234127	CATGAAGGCACCGCGCAGCT	chr6:29834676-29835312	246	173817	TRUE	0.524	0.053077624549006	FALSE
ENSG00000234127	GGAGTTGGGTTCCGGGACGC	chr6:29863832-29864500	164	173899	TRUE	0.524	0.0621660349644902	FALSE
ENSG00000234127	GGTATGCACCTTCAGTGTGT	chr6:30147145-30147402	149	173914	TRUE	0.524	-0.0660969183316265	FALSE
ENSG00000234127	TCCCCCACTTGCACTGTTTA	chr6:30195391-30195892	229	173834	TRUE	0.524	-0.0435623255653708	FALSE
ENSG00000234127	ACCAGGTGAGTCTGCGACAA	chr6:30344242-30345731	116	173947	TRUE	0.524	-0.0635831062860692	FALSE
ENSG00000234127	GCTCACTAATGAAGATCTCG	chr6:30466076-30467154	128	173935	TRUE	0.524	-0.057181962826746	FALSE
ENSG00000234127	ACCTGAGAAGACATAATCTA	chr6:30597208-30598002	225	173838	TRUE	0.524	-0.0569705238500491	FALSE
ENSG00000234127	TCGGCCTCTAAGCACTACGG	chr6:30672186-30673296	226	173837	TRUE	0.524	-0.038848557208879	FALSE
ENSG00000234127	CTCCTCCAGTACCGAACTCT	chr6:30678987-30679540	113	173950	TRUE	0.524	0.0693248022423216	FALSE
ENSG00000234127	TCATTGCTCCATTCCACTAC	chr6:30700400-30700858	155	173908	TRUE	0.524	-0.0749361470135701	FALSE
ENSG00000234127	ACCTTCTCTTCTAACTCGGC	chr6:30707151-30707854	120	173943	TRUE	0.524	-0.067653166817344	FALSE
ENSG00000234127	CAGGTACCCTAGATGAACCA	chr6:30708107-30708404	170	173893	TRUE	0.524	-0.0474485776399925	FALSE
ENSG00000234127	TTCGCCGCGGGGCAACTACC	chr6:30742057-30744943	218	173845	TRUE	0.524	-0.048671454464591	FALSE
ENSG00000234127	AGTGTGTGAAGGAGGCTGAG	chr6:30837850-30838025	208	173855	TRUE	0.524	-0.0565781047578358	FALSE
ENSG00000234127	AAATGATCTCTTCTTATGCT	chr6:30838353-30838890	135	173928	TRUE	0.524	0.0559987184259987	FALSE
ENSG00000234127	CCTTACCCCCAGGTTATCAG	chr6:30872366-30873391	185	173878	TRUE	0.524	0.0732282416934574	FALSE
ENSG00000234127	TGACGACTTATGGCTCCAAC	chr6:30872366-30873391	192	173871	TRUE	0.524	-0.0490996070105902	FALSE
ENSG00000234127	GTGTGACCCTTATAGAGGCA	chr6:30922506-30923027	187	173876	TRUE	0.524	0.0608762553056588	FALSE
ENSG00000234127	TCTGCAGCGAGGGTCATTCG	chr6:30940241-30940981	159	173904	TRUE	0.524	0.0530343398181333	FALSE
ENSG00000234127	CTGGCCAATCGGGAACGGCA	chr6:31157866-31159144	187	173876	TRUE	0.524	0.0628683983142179	FALSE
ENSG00000234127	AATGGCGCAAGCAGAGACGC	chr6:31547323-31547789	165	173898	TRUE	0.524	0.0775733744552724	FALSE
ENSG00000234127	TGCTCAGTGTTGCAGTCCCG	chr6:31589309-31589721	191	173872	TRUE	0.524	-0.068500682801654	FALSE
ENSG00000234127	TGCGGACGAAACGCTTCCCG	chr6:31618257-31620457	433	173630	TRUE	0.524	0.0417898251007203	FALSE
ENSG00000234127	ACTTTAGCACAGGTTCGTCG	chr6:31665807-31669106	197	173866	TRUE	0.524	0.057691182714478	FALSE
ENSG00000234127	GGTTTCAGCTTGGGGCGCCA	chr6:31690204-31691207	209	173854	TRUE	0.524	0.0593893982092423	FALSE
ENSG00000234127	CCTGGTCCCCGACGCAACCA	chr6:31736254-31736691	273	173790	TRUE	0.524	-0.0430722950618713	FALSE
ENSG00000234127	GTCACCATCACCACGGAATC	chr6:31765928-31766802	195	173868	TRUE	0.524	-0.0537971836509896	FALSE
ENSG00000234127	TAGGGTCCGCGCCTGCGCAA	chr6:31806092-31807536	223	173840	TRUE	0.524	0.0482419694281543	FALSE
ENSG00000234127	GTGGACTCCAAATGAACTAC	chr6:31841008-31842456	184	173879	TRUE	0.524	0.0582220096185949	FALSE
ENSG00000234127	GGGAATAATGGCCCGAGGGC	chr6:31983861-31984064	137	173926	TRUE	0.524	0.0697915192717971	FALSE
ENSG00000234127	ATCTGAGTGAGGGGCGCCAT	chr6:32012313-32013264	268	173795	TRUE	0.524	0.0454058751646976	FALSE
ENSG00000234127	CCACCCTCTGACGTGGTAAT	chr6:32397672-32397840	172	173891	TRUE	0.524	-0.0451561657276753	FALSE
ENSG00000234127	CAAACAATTGTCTTGTCAAG	chr6:32530041-32530840	147	173916	TRUE	0.524	-0.0662499269799623	FALSE
ENSG00000234127	GCATCATAATACTTTAAGCC	chr6:32825915-32826883	74	173989	TRUE	0.524	0.111705869408405	FALSE
ENSG00000234127	TGGAGCTCTCTTGACCACGC	chr6:33073469-33073887	181	173882	TRUE	0.524	0.0568151963912487	FALSE
ENSG00000234127	GGGAGAGGTGGCCCCTAATC	chr6:33091862-33092619	163	173900	TRUE	0.524	0.0714804331834416	FALSE
ENSG00000234127	GTCCTCGGCCATGGGAACGA	chr6:33091862-33092619	189	173874	TRUE	0.524	-0.0594863848557893	FALSE
ENSG00000234127	TCTTTCCCTTCTACGTTTAC	chr6:33123471-33124880	75	173988	TRUE	0.524	-0.0734947292897228	FALSE
ENSG00000234745	CTGTGTCAAGAAGCATCGTC	chr6:29737737-29738687	187	205529	TRUE	0.524	0.0884368022616846	FALSE
ENSG00000234745	TGTCTAGATCAGCCCTCACC	chr6:30097990-30098183	225	205491	TRUE	0.524	0.0687280125464179	FALSE
ENSG00000234745	TAAACATGGTTGCCCTCGAG	chr6:30633657-30637057	220	205496	TRUE	0.524	-0.0776651822836527	FALSE
ENSG00000234745	CCCTCCCACCAGAGGACGCT	chr6:30684704-30684912	452	205264	TRUE	0.524	-0.037417748941529	FALSE
ENSG00000234745	TTGGGCAGCTGCAAGACAGG	chr6:30799159-30799421	267	205449	TRUE	0.524	-0.0456380879683062	FALSE
ENSG00000234745	GGCTGCCAAAAAAGTCCACT	chr6:30812806-30815582	231	205485	TRUE	0.524	-0.0254735629577626	FALSE
ENSG00000234745	GTGTCATGTTCCACACACGT	chr6:30844980-30845510	224	205492	TRUE	0.524	0.0414002981479349	FALSE
ENSG00000234745	GATGGTCTCATAAGCTGTGG	chr6:30964039-30964778	412	205304	TRUE	0.524	-0.0514523756115715	FALSE
ENSG00000234745	ACTGTGGTGGTCAGCAAAGG	chr6:30972056-30972234	293	205423	TRUE	0.524	0.0792056076868616	FALSE
ENSG00000234745	AGGTTCCCCAGCAGTGCCAG	chr6:31016738-31017365	306	205410	TRUE	0.524	-0.0603004534888107	FALSE
ENSG00000234745	GAATTGATCACCCTGACATC	chr6:31057464-31057857	210	205506	TRUE	0.524	0.0699799270417008	FALSE
ENSG00000234745	ACCCGGTCATTGCCACTAGG	chr6:31068850-31069378	408	205308	TRUE	0.524	-0.0390325873219889	FALSE
ENSG00000234745	GCCACCCCTCTTATCTTGCG	chr6:31126809-31127048	231	205485	TRUE	0.524	0.049343954616687	FALSE
ENSG00000234745	GGCTTGTTGGTGAGACATCC	chr6:31204790-31205139	169	205547	TRUE	0.524	0.0812081078352431	FALSE
ENSG00000234745	GCTGTATGAAGCCGAGCCTC	chr6:31389100-31389716	170	205546	TRUE	0.524	-0.0892966000036386	FALSE
ENSG00000234745	ATGAGTAGCAGCTAACAGCC	chr6:31395558-31396207	165	205551	TRUE	0.524	-0.0961615593035679	FALSE
ENSG00000234745	CTGAAGTGTGATATTCGGGA	chr6:31416045-31417027	198	205518	TRUE	0.524	0.0556158194008696	FALSE
ENSG00000234745	AGGTCTCTCCAGAGAGCCTC	chr6:31585583-31585819	338	205378	TRUE	0.524	0.0193296365921516	FALSE
ENSG00000234745	GAGCTATCTCCTGGGCCGTG	chr6:31663939-31664258	323	205393	TRUE	0.524	0.0744932843373299	FALSE
ENSG00000234745	TCACAGCAGATCACCTAGGA	chr6:31690204-31691207	263	205453	TRUE	0.524	0.0552900939822399	FALSE
ENSG00000234745	GATCCACGCCGGGGCTGTTT	chr6:31713909-31714678	228	205488	TRUE	0.524	-0.0591083742063309	FALSE
ENSG00000234745	TCCTGAAGTATGTGTATAGG	chr6:31737471-31737868	259	205457	TRUE	0.524	0.0814651881730801	FALSE
ENSG00000234745	TCGCGCGTCCCCGCGCAGAC	chr6:31821242-31822577	91	205625	TRUE	0.524	-0.127358126811384	FALSE
ENSG00000234745	ATTCTCTCCACGACGACAGG	chr6:31862357-31865881	245	205471	TRUE	0.524	-0.0512785407372891	FALSE
ENSG00000234745	CCCAGCCTTCACTGCTCGTG	chr6:31877029-31879215	231	205485	TRUE	0.524	0.0298261094212513	FALSE
ENSG00000234745	CCTTCAGGAGGGACGTCATC	chr6:31948750-31949416	222	205494	TRUE	0.524	-0.0511253070029753	FALSE
ENSG00000234745	AATGGCGGGCTGAGACCTGA	chr6:32103307-32106706	222	205494	TRUE	0.524	0.0472427961846604	FALSE
ENSG00000234745	CAGTGTTGGAGTACCCCCCT	chr6:32162807-32166231	209	205507	TRUE	0.524	-0.0988156184363908	FALSE
ENSG00000234745	GAGAGGCATCTGTACTCACC	chr6:32217889-32218482	311	205405	TRUE	0.524	0.0869949605657425	FALSE
ENSG00000234745	TCAGCTGCCTCAGTGACGCG	chr6:32483958-32484937	174	205542	TRUE	0.524	0.0276657334017173	FALSE
ENSG00000234745	GGATTACAAGTGGCTATCCC	chr6:32825915-32826883	152	205564	TRUE	0.524	-0.0577600483404699	FALSE
ENSG00000234745	TCCCGAGTGAACCTAAGAGC	chr6:32982865-32983834	167	205549	TRUE	0.524	-0.0697664806952058	FALSE
ENSG00000234745	AGGAGAAACCGGCCCTATGG	chr6:33172538-33173310	189	205527	TRUE	0.524	0.0379336362653818	FALSE
ENSG00000235663	CCTGCTTCCTTTCGTCCCGT	chr6:30060535-30062064	3	3192	TRUE	0.524	-0.54448787161714	FALSE
ENSG00000235663	TGAGTTTCCAGCTCTTCGCA	chr6:30121511-30121989	4	3191	TRUE	0.524	0.410143304816533	FALSE
ENSG00000235663	GGAACTAGTTTGTCCAATAC	chr6:30162341-30162709	7	3188	TRUE	0.524	0.265352854691407	FALSE
ENSG00000235663	ATCTACCTATCCCGCTGGAG	chr6:30325707-30327514	3	3192	TRUE	0.524	-0.575579640632256	FALSE
ENSG00000235663	AGCTGCAGCACGTTTCGCGC	chr6:30481175-30482541	4	3191	TRUE	0.524	0.386291160486874	FALSE
ENSG00000235663	AAGGGCTTGCAAGAGTAACT	chr6:30614391-30614769	3	3192	TRUE	0.524	-0.534576423803067	FALSE
ENSG00000235663	GTGAGGACACGCTAGTGCCT	chr6:30844084-30844576	4	3191	TRUE	0.524	0.358356116058909	FALSE
ENSG00000235663	GCAGTCTGACTTCAGCAAAT	chr6:31216413-31216739	5	3190	TRUE	0.524	0.311745486442343	FALSE
ENSG00000235663	CCCGGCGGCCTTCAAGTACC	chr6:31307531-31309242	3	3192	TRUE	0.524	0.41709078591648	FALSE
ENSG00000235663	CGCGCTTTGCTTCGTAACTG	chr6:31660259-31661159	3	3192	TRUE	0.524	-0.608796783621973	FALSE
ENSG00000235663	TACTTGACAGGTGACCAAGG	chr6:31674960-31675298	9	3186	TRUE	0.524	0.337534434713946	FALSE
ENSG00000235663	GTATGAGGGACTAGAAGTCC	chr6:31676763-31677222	3	3192	TRUE	0.524	0.544807937680021	FALSE
ENSG00000235663	AGGTCACACCCTATTTCTCG	chr6:31711205-31712020	4	3191	TRUE	0.524	0.401289932215889	FALSE
ENSG00000235663	CGTGACTTATCCAGCCCACA	chr6:31717532-31717882	5	3190	TRUE	0.524	0.501852988486798	FALSE
ENSG00000235663	GGACTCTCAGCCCCGCCTGG	chr6:32234915-32235334	6	3189	TRUE	0.524	0.395357422720432	FALSE
ENSG00000235663	AACATCACCTGGCTGAGCAA	chr6:32745672-32745953	4	3191	TRUE	0.524	0.322978306724429	FALSE
ENSG00000235663	TCTAGCGGCACGAAAGAATT	chr6:33123471-33124880	3	3192	TRUE	0.524	0.409131816204813	FALSE
ENSG00000235663	GTCTATAAATACCCCCGCCC	chr6:33192035-33193499	3	3192	TRUE	0.524	0.240175745515963	FALSE
ENSG00000237080	CATCCACCACTTCCCCCGTG	chr6:30562461-30563161	3	1509	TRUE	0.524	0.432591423206032	FALSE
ENSG00000237080	CATCCTGCACTCAACATGGA	chr6:31204790-31205139	3	1509	TRUE	0.524	0.438253109674295	FALSE
ENSG00000237080	GGTCCCTCCCGTCTTTGACG	chr6:31493799-31494553	3	1509	TRUE	0.524	0.460381711598294	FALSE
ENSG00000237080	TAGGCCGTCCTTAAGGCATT	chr6:31826877-31828644	3	1509	TRUE	0.524	0.508274195913319	FALSE
ENSG00000237080	GTATAATTACCACACCATGA	chr6:32982865-32983834	3	1509	TRUE	0.524	0.589544441216363	FALSE
ENSG00000240053	ATTGTGAGCCAACAAATCTA	chr6:29982251-29982430	92	99839	TRUE	0.524	0.113443214518663	FALSE
ENSG00000240053	GAACAAAGTGGGCGTCCGCT	chr6:30101688-30103715	145	99786	TRUE	0.524	-0.0931282241519269	FALSE
ENSG00000240053	TGAGAGAATGTGAAGCAATA	chr6:30319613-30319898	79	99852	TRUE	0.524	-0.0926435391881499	FALSE
ENSG00000240053	ACTCTCCCCGGTCTAGGGTC	chr6:30489143-30490745	68	99863	TRUE	0.524	-0.106618397642956	FALSE
ENSG00000240053	CATAGATAGACCATAGCGGT	chr6:30562461-30563161	40	99891	TRUE	0.524	0.142266790051369	FALSE
ENSG00000240053	TCATAGATAGACCATAGCGG	chr6:30562461-30563161	75	99856	TRUE	0.524	-0.101975095051087	FALSE
ENSG00000240053	GCATGCGCAGTAACTCCCGC	chr6:30570784-30571978	87	99844	TRUE	0.524	0.0927058225160577	FALSE
ENSG00000240053	CAGCCCAACCCGTAGTGGAA	chr6:30700400-30700858	116	99815	TRUE	0.524	-0.0784623783687246	FALSE
ENSG00000240053	TACCCTAGATGAACCATGGG	chr6:30708107-30708404	99	99832	TRUE	0.524	0.0900968954523158	FALSE
ENSG00000240053	GAAGACACTTTAAGGTCTTG	chr6:30757410-30757958	151	99780	TRUE	0.524	-0.0606728765177413	FALSE
ENSG00000240053	GTGTTAAGAGTTAGTCAGAA	chr6:30767368-30767935	102	99829	TRUE	0.524	0.0645111452629066	FALSE
ENSG00000240053	CCATAGCAGCTAAGTGCCAT	chr6:30818556-30818778	120	99811	TRUE	0.524	0.0722214933888414	FALSE
ENSG00000240053	ACACACGTAGGGCGGGGTCT	chr6:30847422-30848551	85	99846	TRUE	0.524	0.101707576335898	FALSE
ENSG00000240053	CCTTACCCCCAGGTTATCAG	chr6:30872366-30873391	116	99815	TRUE	0.524	0.072367068522212	FALSE
ENSG00000240053	GGTGGAGACCTAAAGCTAAT	chr6:31122864-31123588	121	99810	TRUE	0.524	-0.0796126857253379	FALSE
ENSG00000240053	AAACACAATGCTGTCTGTGC	chr6:31176046-31176308	136	99795	TRUE	0.524	0.0709019148926002	FALSE
ENSG00000240053	AATGTCCAGATTGGAGAAAC	chr6:31178771-31179009	113	99818	TRUE	0.524	0.0944470263709087	FALSE
ENSG00000240053	AGTGAGCTCAGGGTGCCCTC	chr6:31192567-31192812	86	99845	TRUE	0.524	0.108577407792692	FALSE
ENSG00000240053	TAGTCTCGGACCCAGTATTA	chr6:31200382-31203181	122	99809	TRUE	0.524	-0.0787488598730661	FALSE
ENSG00000240053	CGGCCTCGGTGTCAGTGTGA	chr6:31268128-31268420	97	99834	TRUE	0.524	-0.0733602061734266	FALSE
ENSG00000240053	TCACTTCTCCCAACCTGCGT	chr6:31270985-31272710	147	99784	TRUE	0.524	0.068759932407177	FALSE
ENSG00000240053	CTTTCATGGAGGCCAAACTA	chr6:31399621-31400348	92	99839	TRUE	0.524	0.0998060830774181	FALSE
ENSG00000240053	GCTGCGTTTCCAGGGTTAAG	chr6:31414179-31414776	94	99837	TRUE	0.524	-0.0728257553079703	FALSE
ENSG00000240053	GCAGCCACTTCCCCCGGTGC	chr6:31498750-31499105	127	99804	TRUE	0.524	0.0896578369938568	FALSE
ENSG00000240053	TGGAAGGCGGAACCAAGCTG	chr6:31567593-31567936	178	99753	TRUE	0.524	0.0759792597547746	FALSE
ENSG00000240053	TGGTAGCTCAGGCAGTGTGG	chr6:31658396-31658559	138	99793	TRUE	0.524	0.0606283592935581	FALSE
ENSG00000240053	AGGCACATCAGGGACCGGGG	chr6:31686527-31686872	95	99836	TRUE	0.524	0.0907082924931484	FALSE
ENSG00000240053	TGGTCCATCGGCGGCTTCAC	chr6:31689418-31689982	103	99828	TRUE	0.524	-0.0837628894967446	FALSE
ENSG00000240053	GGGGTCCGCCCTTACACAGC	chr6:31713909-31714678	93	99838	TRUE	0.524	-0.0646963463001848	FALSE
ENSG00000240053	AAGGCGGGAAAACGCTGCGA	chr6:31739907-31743157	112	99819	TRUE	0.524	0.0736853053900861	FALSE
ENSG00000240053	GCTTAATGAGATCCATGCCT	chr6:31769615-31770257	106	99825	TRUE	0.524	0.0741664941323052	FALSE
ENSG00000240053	CGCGTCGAGTTTCCGGCGTC	chr6:31814206-31817021	103	99828	TRUE	0.524	0.107119934545258	FALSE
ENSG00000240053	TACACGTGACACGCCCCGGG	chr6:32108025-32109567	103	99828	TRUE	0.524	0.0831192892090586	FALSE
ENSG00000240053	GCCTGAAGTCTCCAGATAAA	chr6:32131560-32131874	135	99796	TRUE	0.524	0.0774323847197369	FALSE
ENSG00000240053	TGGGGCTCCAGTGGGTCACC	chr6:32184448-32184654	105	99826	TRUE	0.524	-0.0875210683775436	FALSE
ENSG00000240053	GATGCCACCTAGTGAACAGT	chr6:32244547-32245969	88	99843	TRUE	0.524	-0.113676806943339	FALSE
ENSG00000240053	ACTTGTGAAAAGGGAGGCTC	chr6:32393740-32393996	65	99866	TRUE	0.524	0.104119308887726	FALSE
ENSG00000240053	CCACGTGCAGACATTGCTAA	chr6:32394801-32394975	92	99839	TRUE	0.524	-0.11220158705147	FALSE
ENSG00000240053	CCACCCACATTCCAAGTTAT	chr6:32589565-32590024	133	99798	TRUE	0.524	-0.075413733788178	FALSE
ENSG00000240053	TTGGGCTGACCCAGCGTCAC	chr6:32745672-32745953	134	99797	TRUE	0.524	0.0778306214178628	FALSE
ENSG00000240053	TGCAATCTGAGATGTGGTTA	chr6:32785828-32786407	119	99812	TRUE	0.524	-0.0880369041253966	FALSE
ENSG00000240053	TGACACCTGTAAACGTAGAA	chr6:33123471-33124880	185	99746	TRUE	0.524	-0.0576749253422351	FALSE
ENSG00000240065	ACTATCCCCATGGTCATCAG	chr6:30308057-30310057	4	3665	TRUE	0.524	-0.75264434032246	FALSE
ENSG00000240065	GGCGGCGGCCAATTACGTGG	chr6:30325707-30327514	3	3666	TRUE	0.524	-0.798272518268343	FALSE
ENSG00000240065	TCACCCTGAGTCACAGAACT	chr6:30340648-30340869	3	3666	TRUE	0.524	-1.04633848054374	FALSE
ENSG00000240065	GTGGCAACCAAAGCGAACAG	chr6:30500581-30501186	4	3665	TRUE	0.524	-0.540849360297606	FALSE
ENSG00000240065	AGCAAAAAGTGTAGTTGGAC	chr6:30544696-30545170	3	3666	TRUE	0.524	0.244109035532433	FALSE
ENSG00000240065	CGTCCGTGACGGAGTTAGCC	chr6:30555370-30557804	3	3666	TRUE	0.524	0.157717501921636	FALSE
ENSG00000240065	GTGTGACTCAGAACCAAGTT	chr6:30752235-30753014	3	3666	TRUE	0.524	0.097935290479259	FALSE
ENSG00000240065	TATGGTATATAAATAAGCCT	chr6:30799159-30799421	3	3666	TRUE	0.524	-0.633366140996062	FALSE
ENSG00000240065	CTTGTCTGTAGAAGGCAGTC	chr6:30802576-30803273	4	3665	TRUE	0.524	0.0647645824426188	FALSE
ENSG00000240065	AGGGGAATTGCAGCTAGGAG	chr6:30810746-30811218	3	3666	TRUE	0.524	-0.685076766497184	FALSE
ENSG00000240065	GCTTCCTTGCCCTTATTCAC	chr6:30819960-30820556	3	3666	TRUE	0.524	-0.749724702813917	FALSE
ENSG00000240065	CAGCACCCGCTGGCACTGCT	chr6:31016738-31017365	3	3666	TRUE	0.524	-0.517337233295099	FALSE
ENSG00000240065	AACAGCCAGGACCCTTGTGT	chr6:31395558-31396207	3	3666	TRUE	0.524	-0.930224737856529	FALSE
ENSG00000240065	CCTTACCCACAACTGCAGGC	chr6:31467054-31467436	5	3664	TRUE	0.524	0.274185501267885	FALSE
ENSG00000240065	ATCAGCACACTGGCCTTAGG	chr6:31522833-31523158	11	3658	TRUE	0.524	0.475032147013066	FALSE
ENSG00000240065	CACTAGTCCAACAGAACTTG	chr6:31525859-31526473	3	3666	TRUE	0.524	-0.597084437185451	FALSE
ENSG00000240065	CGGACATTTAACAGGCCTGC	chr6:31637209-31638951	5	3664	TRUE	0.524	0.374912272849933	FALSE
ENSG00000240065	CTTCTTGCAGCGCTACTACG	chr6:31644432-31646581	8	3661	TRUE	0.524	0.19608207369631	FALSE
ENSG00000240065	CATTGTACACATCCGTCTTC	chr6:31689418-31689982	6	3663	TRUE	0.524	0.450101770997293	FALSE
ENSG00000240065	AAGATAAGGGCCGCCTAGTA	chr6:31723308-31723688	6	3663	TRUE	0.524	0.219726295060934	FALSE
ENSG00000240065	AGCACAGTCAGGTACTCCGT	chr6:31896953-31898663	5	3664	TRUE	0.524	0.789089758628388	FALSE
ENSG00000240065	GGCAGGGCAGCTACTCACGG	chr6:31933313-31934377	4	3665	TRUE	0.524	-0.659720505646198	FALSE
ENSG00000240065	AGTTACCAGTCACTGCAAAA	chr6:32324390-32324675	4	3665	TRUE	0.524	0.164410630246123	FALSE
ENSG00000240065	TATTACCACGTCAGAGGGTG	chr6:32397672-32397840	5	3664	TRUE	0.524	-0.681011877243228	FALSE
ENSG00000240065	AGATGACGCATCTGTTGCTA	chr6:32439511-32440091	7	3662	TRUE	0.524	0.271191526538574	FALSE
ENSG00000240065	ACACCGTGTCCAACTCCGCC	chr6:32664796-32665308	3	3666	TRUE	0.524	-0.830408117021168	FALSE
ENSG00000240065	CAGGTGATGTTGACCACAGG	chr6:32745672-32745953	4	3665	TRUE	0.524	0.415034914931876	FALSE
ENSG00000240065	GACCAAGGAGAGCCCTTTGG	chr6:32933624-32934051	7	3662	TRUE	0.524	0.450675830406972	FALSE
ENSG00000240065	CATGTGGCCTGCAACTTTCT	chr6:33014769-33015436	6	3663	TRUE	0.524	0.298250217407954	FALSE
ENSG00000240065	ACAGGTCAATTGCCCTCTAG	chr6:33049436-33049677	4	3665	TRUE	0.524	0.189452011181811	FALSE
ENSG00000240065	ACTCTGGAGACGCCAAGCAC	chr6:33175635-33175999	3	3666	TRUE	0.524	-0.836364781025057	FALSE
ENSG00000241370	CTTTCCCAATCAACTTGCTA	chr11:5269651-5269865	374	369291	TRUE	0.524	0.0222415115617256	FALSE
ENSG00000241370	AGGCCAGAGGTTGCAGACCC	chr6:29758038-29758251	176	369489	TRUE	0.524	0.0324625051848866	FALSE
ENSG00000241370	TTCTGCGTTCCGCTTGCGGT	chr6:29850094-29850626	246	369419	TRUE	0.524	-0.0264237695516245	FALSE
ENSG00000241370	ACTGGTTGGGAATAGTCCAT	chr6:29917733-29918203	348	369317	TRUE	0.524	0.0281684867167038	FALSE
ENSG00000241370	GTCAAGGGAGGGAACTAGCC	chr6:30013249-30013883	228	369437	TRUE	0.524	0.0258354714726932	FALSE
ENSG00000241370	AAGAACAACTCTAGCGACCC	chr6:30101688-30103715	218	369447	TRUE	0.524	-0.0261517914598564	FALSE
ENSG00000241370	TTATGGGAAAAGTCCTTCTA	chr6:30156222-30156550	298	369367	TRUE	0.524	0.0278603754347095	FALSE
ENSG00000241370	GCCACCCTAAACAGTGCAAG	chr6:30195391-30195892	618	369047	TRUE	0.524	-0.0218891028304067	FALSE
ENSG00000241370	CCGATCTCACCACTGGAGGG	chr6:30447259-30447756	236	369429	TRUE	0.524	-0.036729730406122	FALSE
ENSG00000241370	AATTGTTCCAGGGTCAAGCC	chr6:30495980-30497165	354	369311	TRUE	0.524	0.0213323183720147	FALSE
ENSG00000241370	GGACGAGCCAACCAATAACC	chr6:30590211-30591236	349	369316	TRUE	0.524	-0.018884733433	FALSE
ENSG00000241370	TCATACCTAAACTCGGAGCG	chr6:30716974-30717822	307	369358	TRUE	0.524	-0.0255217196450306	FALSE
ENSG00000241370	AACCTTATCAGCTACAATAC	chr6:30795771-30796496	291	369374	TRUE	0.524	0.0284683996249639	FALSE
ENSG00000241370	TACCAGGGCATTGATCTTGA	chr6:30821835-30822246	349	369316	TRUE	0.524	-0.0221996753341469	FALSE
ENSG00000241370	CACTGCTGCCAGCAATGCAT	chr6:30837850-30838025	256	369409	TRUE	0.524	-0.0261072107635223	FALSE
ENSG00000241370	ATGATAGCCCTTGACATGCC	chr6:30839707-30840061	324	369341	TRUE	0.524	-0.023986239919183	FALSE
ENSG00000241370	CTGTCACTCAAAGGAGTGGC	chr6:31053801-31054266	535	369130	TRUE	0.524	0.0199930929298846	FALSE
ENSG00000241370	GCCCCCTAGTGGCAATGACC	chr6:31068850-31069378	409	369256	TRUE	0.524	-0.0203793266353514	FALSE
ENSG00000241370	CACGCGGGTGCTGAGTAGTA	chr6:31180432-31187807	785	368880	TRUE	0.524	-0.01483805957157	FALSE
ENSG00000241370	TGTCTCAGGATCAGCCGGGT	chr6:31227161-31227587	205	369460	TRUE	0.524	0.0374478310402258	FALSE
ENSG00000241370	GGCCTCGGTGTCAGTGTGAG	chr6:31268128-31268420	399	369266	TRUE	0.524	-0.0244298939796233	FALSE
ENSG00000241370	TTAATTAAATGCAGTTTGTT	chr6:31389100-31389716	237	369428	TRUE	0.524	-0.0299180985818697	FALSE
ENSG00000241370	GAGGCGCAGCCCCTGTCTCC	chr6:31441114-31441278	369	369296	TRUE	0.524	-0.0257910500257572	FALSE
ENSG00000241370	GCCCTGAGGGAGAGGTAATT	chr6:31578384-31578819	460	369205	TRUE	0.524	0.0192503128075114	FALSE
ENSG00000241370	GGTCGGCCGTCTCCGTTACC	chr6:31580665-31581864	545	369120	TRUE	0.524	-0.0184951819783881	FALSE
ENSG00000241370	CGCCCGACGGTTCTCTCGGA	chr6:31619900-31621361	560	369105	TRUE	0.524	-0.0166573103593954	FALSE
ENSG00000241370	TACTGCTAGTAACACCATGC	chr6:31686527-31686872	316	369349	TRUE	0.524	-0.0256561558084329	FALSE
ENSG00000241370	GGTACCAGTGAAGCCGCCGA	chr6:31689418-31689982	468	369197	TRUE	0.524	0.0222665655369614	FALSE
ENSG00000241370	GGTGCCCTTAATGCTCGCAG	chr6:31821242-31822577	357	369308	TRUE	0.524	-0.0262525736808672	FALSE
ENSG00000241370	CCCTCTAAAGCATTACTATT	chr6:31969629-31970067	272	369393	TRUE	0.524	0.0285605339475739	FALSE
ENSG00000241370	TCCGGGTAACTGTAGTGGCC	chr6:32087832-32091781	293	369372	TRUE	0.524	0.0248507835601082	FALSE
ENSG00000241370	TACAAGCTCTCACTACTCCA	chr6:32097157-32099156	341	369324	TRUE	0.524	0.0249122262101378	FALSE
ENSG00000241370	CGGGTCAATAAGTACCTGCG	chr6:32129978-32130841	267	369398	TRUE	0.524	0.0321142695644538	FALSE
ENSG00000241370	GCCAGAGAGACACGTGAATA	chr6:32146482-32148481	391	369274	TRUE	0.524	0.0240289485488656	FALSE
ENSG00000241370	CCCACCATTCCTACCGCTAT	chr6:32175777-32176333	398	369267	TRUE	0.524	0.0251012522244314	FALSE
ENSG00000241370	AACTTTGCGCAATCAAGATG	chr6:32184448-32184654	570	369095	TRUE	0.524	-0.0175428497424259	FALSE
ENSG00000241370	CCCTAGGTGTCGCCGCCTGG	chr6:32254668-32256056	820	368845	TRUE	0.524	-0.0100919088644669	FALSE
ENSG00000241370	TACTACTACTAAGCATTCAC	chr6:32825915-32826883	409	369256	TRUE	0.524	-0.0213486804698526	FALSE
ENSG00000241370	GAATTTAATTGGTGGAACTT	chr6:32866897-32867503	274	369391	TRUE	0.524	-0.029488053302043	FALSE
ENSG00000241370	TGCGCCACCTAGTGGCCAAA	chr6:32868045-32868528	482	369183	TRUE	0.524	0.0192788475220862	FALSE
ENSG00000241370	AATTGACCCAGTTTGCAGGT	chr6:32967566-32967796	289	369376	TRUE	0.524	0.0210119490855747	FALSE
ENSG00000241370	CAGTCTCAGTCCGTGTGGTG	chr6:33009235-33009931	337	369328	TRUE	0.524	-0.0214155844881083	FALSE
ENSG00000241370	TCAGAGTCTGTCCAATCCTA	chr6:33112210-33112672	425	369240	TRUE	0.524	0.0255873410292105	FALSE
ENSG00000241370	TGAAACCTGCAGGATCATCA	chr6:33112210-33112672	560	369105	TRUE	0.524	0.0127211141706569	FALSE
ENSG00000241370	CCATGACTTTCATGCTTCCC	chr6:33125958-33126566	327	369338	TRUE	0.524	0.0272225692341741	FALSE
ENSG00000241404	GAGGCACGCTATCCTAGGGG	chr6:29748405-29749554	85	83292	TRUE	0.524	-0.101564754825283	FALSE
ENSG00000241404	CTAAATTTACATCCCGAGTG	chr6:29752307-29753422	46	83331	TRUE	0.524	0.13900863807827	FALSE
ENSG00000241404	GATGGTCTTCCGCTCGCTCG	chr6:29752307-29753422	160	83217	TRUE	0.524	0.0821291157969395	FALSE
ENSG00000241404	CGTATCGTCCACGTAGCCGA	chr6:29887280-29888879	92	83285	TRUE	0.524	-0.0798932051984464	FALSE
ENSG00000241404	CTGTGGACTCCAATGATCTA	chr6:29975001-29975708	78	83299	TRUE	0.524	-0.114230237035706	FALSE
ENSG00000241404	TCCCAGCAGTTCCATACTTA	chr6:30308057-30310057	85	83292	TRUE	0.524	-0.0959189936114946	FALSE
ENSG00000241404	CATTGAGCACCACCAGCACT	chr6:30363554-30363784	78	83299	TRUE	0.524	-0.126179477004235	FALSE
ENSG00000241404	CTATCCTTGGTGAGTTCTGA	chr6:30464762-30464931	76	83301	TRUE	0.524	-0.128201572074566	FALSE
ENSG00000241404	GACTGAAGTTTCTCATTGAA	chr6:30483757-30483993	84	83293	TRUE	0.524	0.105360510818772	FALSE
ENSG00000241404	AGTGTAGCAGCCTCAGCAAC	chr6:30597208-30598002	84	83293	TRUE	0.524	0.0825562544913219	FALSE
ENSG00000241404	CCATATGTGTTTATATAAGG	chr6:30615799-30616364	46	83331	TRUE	0.524	-0.152097299983909	FALSE
ENSG00000241404	GTTGCTAAAGCGTGTTTCAC	chr6:30799159-30799421	82	83295	TRUE	0.524	-0.0930118902837764	FALSE
ENSG00000241404	GACTCACCAGGCTTAGCGGT	chr6:30877493-30878082	69	83308	TRUE	0.524	0.087211723974925	FALSE
ENSG00000241404	TTGAGGACTCGACCTACATC	chr6:31083575-31084324	91	83286	TRUE	0.524	-0.0969466317493757	FALSE
ENSG00000241404	CTACATGGTGACTGAGTCTA	chr6:31164051-31164328	77	83300	TRUE	0.524	0.0914307015525813	FALSE
ENSG00000241404	TCTTAACGCATACAAACGCC	chr6:31200382-31203181	36	83341	TRUE	0.524	-0.12972105707844	FALSE
ENSG00000241404	TGGGCAGGAAGGTTCTTACT	chr6:31283611-31283788	55	83322	TRUE	0.524	0.144576355871795	FALSE
ENSG00000241404	ATATACTCCCAGGGTGTTCC	chr6:31386778-31387564	72	83305	TRUE	0.524	0.0966741618351925	FALSE
ENSG00000241404	GAAAAAGATGCTCCTGACAT	chr6:31441114-31441278	83	83294	TRUE	0.524	-0.0997736125590603	FALSE
ENSG00000241404	AGAGAGAGCATCGCCCAGAT	chr6:31491962-31492232	109	83268	TRUE	0.524	0.0983660704844882	FALSE
ENSG00000241404	TCTATGCGCCCCAGCGCCCT	chr6:31493799-31494553	104	83273	TRUE	0.524	0.0825038180722379	FALSE
ENSG00000241404	CCGCCCTCTCCACTCATGAT	chr6:31497782-31499781	100	83277	TRUE	0.524	0.087900124021886	FALSE
ENSG00000241404	AGATCCGCCCCCAGCACCGG	chr6:31498750-31499105	186	83191	TRUE	0.524	-0.0718162754419041	FALSE
ENSG00000241404	TGTGTCCTGGGCGATGGTAG	chr6:31559695-31560201	122	83255	TRUE	0.524	0.0893085038605101	FALSE
ENSG00000241404	CATGGCCCTGTCTTCGTTAA	chr6:31574156-31574793	99	83278	TRUE	0.524	-0.0860953245161713	FALSE
ENSG00000241404	TCGCGAAGTCCACCATATCG	chr6:31580665-31581864	144	83233	TRUE	0.524	0.0756215504975164	FALSE
ENSG00000241404	AAAGGAGGTGTGGGCAATAC	chr6:31585583-31585819	81	83296	TRUE	0.524	0.110501803174157	FALSE
ENSG00000241404	TAGTGGCACTGTGATGGAGA	chr6:31585583-31585819	83	83294	TRUE	0.524	0.068214576856698	FALSE
ENSG00000241404	CTTTAGGGGATGTGCGGGCA	chr6:31690757-31692756	73	83304	TRUE	0.524	-0.10786086528036	FALSE
ENSG00000241404	AGGAAGCAGCCGCGATTCCA	chr6:31776485-31778192	107	83270	TRUE	0.524	-0.0757497669977509	FALSE
ENSG00000241404	CAACCATGCGAGGTCCCCGA	chr6:31806092-31807536	140	83237	TRUE	0.524	0.0695091981658211	FALSE
ENSG00000241404	CATGTAGTAGGGCCGGTCCA	chr6:31862357-31865881	70	83307	TRUE	0.524	-0.0851016515080671	FALSE
ENSG00000241404	CTGCATGTACCCACGCGTCC	chr6:31888461-31889457	82	83295	TRUE	0.524	-0.0987161692580427	FALSE
ENSG00000241404	AGTGGGTGGTTTGGGCTTAC	chr6:31945771-31946245	85	83292	TRUE	0.524	0.105233973208653	FALSE
ENSG00000241404	GAGGGGTCAGGATTCCTTGA	chr6:32700385-32701020	72	83305	TRUE	0.524	-0.109143152929856	FALSE
ENSG00000241404	TCAGTTGCTGTTTCTTCTGC	chr6:32984036-32984375	74	83303	TRUE	0.524	0.0970090788552673	FALSE
ENSG00000241404	GCCTGGCTGCCATCATAAGA	chr6:33136422-33136837	133	83244	TRUE	0.524	0.0884056878559665	FALSE
ENSG00000241404	CCAGGTAGCCAGAGCGTGCA	chr6:33199885-33200000	81	83296	TRUE	0.524	-0.08766411492875	FALSE
ENSG00000242574	GGGAGCAGCTTCAAGCTGTA	chr6:29758782-29759248	6	8168	TRUE	0.524	-0.55893803523041	FALSE
ENSG00000242574	TTCCTTCTTTCCATCACTGG	chr6:29917733-29918203	14	8160	TRUE	0.524	0.226341337681185	FALSE
ENSG00000242574	GAAGCCAATCAGTGTCGTCG	chr6:29941886-29943609	8	8166	TRUE	0.524	-0.41527512532088	FALSE
ENSG00000242574	TGTGCATGGGTGAAGGACCG	chr6:30162341-30162709	9	8165	TRUE	0.524	0.147490071369001	FALSE
ENSG00000242574	GGATAACTGAAACCCATATA	chr6:30340648-30340869	10	8164	TRUE	0.524	0.45439065403482	FALSE
ENSG00000242574	GTCCCCAATCCGTCGGTTAC	chr6:30453099-30454130	6	8168	TRUE	0.524	-0.583209660464804	FALSE
ENSG00000242574	AGAGGCCTGGAGCACTAATC	chr6:30508894-30509757	8	8166	TRUE	0.524	0.230660684464063	FALSE
ENSG00000242574	TGTAAGCGCGCCTGCGCCCG	chr6:30646848-30648070	12	8162	TRUE	0.524	0.320026543794086	FALSE
ENSG00000242574	GGCCTCTGGAGGCTCGGGAC	chr6:30685474-30685641	6	8168	TRUE	0.524	-0.48486857767399	FALSE
ENSG00000242574	ACTGGCTCCCAGAAGGTACG	chr6:30707151-30707854	6	8168	TRUE	0.524	-0.516777664524887	FALSE
ENSG00000242574	CAGGTACCCTAGATGAACCA	chr6:30708107-30708404	7	8167	TRUE	0.524	-0.491336203058723	FALSE
ENSG00000242574	TCTCCTGGTATTGCCCTAGG	chr6:30708107-30708404	11	8163	TRUE	0.524	0.137629438593291	FALSE
ENSG00000242574	CCACATCTCGGATTCGCCGC	chr6:30742057-30744943	6	8168	TRUE	0.524	-0.50134059181969	FALSE
ENSG00000242574	CAAAACCATATGGTGACGTG	chr6:30767368-30767935	4	8170	TRUE	0.524	-0.455326664938711	FALSE
ENSG00000242574	GGAATACTTCACAGGCTCCG	chr6:30768976-30769922	8	8166	TRUE	0.524	-0.389529015434669	FALSE
ENSG00000242574	TTTATAGTTTGGTCTTTCAT	chr6:30842041-30842500	5	8169	TRUE	0.524	-0.453715546566071	FALSE
ENSG00000242574	GGATATTCAGTAGTCGGCCT	chr6:30844084-30844576	7	8167	TRUE	0.524	0.355619717337989	FALSE
ENSG00000242574	GAGCCTCCCCCACGCCGCCA	chr6:31016738-31017365	16	8158	TRUE	0.524	0.194503226311294	FALSE
ENSG00000242574	TTCCCTCCCTGTCGGCAGGG	chr6:31057464-31057857	11	8163	TRUE	0.524	0.274649265969397	FALSE
ENSG00000242574	AATTCTCTTCTGTTATCCCT	chr6:31072588-31072809	12	8162	TRUE	0.524	0.221568916321075	FALSE
ENSG00000242574	TTGACTCAGCGAGCTCAAAG	chr6:31087560-31087877	6	8168	TRUE	0.524	0.24676132458903	FALSE
ENSG00000242574	GCAGTCCCAGTGACGGCCAC	chr6:31102152-31102888	6	8168	TRUE	0.524	-0.563007650001121	FALSE
ENSG00000242574	GCTGTAGGGCAGTCGCTCCC	chr6:31126809-31127048	10	8164	TRUE	0.524	0.234716764444939	FALSE
ENSG00000242574	CGGCCAAGGGTCGTCAGGCC	chr6:31137292-31138485	5	8169	TRUE	0.524	-0.473689218928398	FALSE
ENSG00000242574	AGCTGTTACCTGTTCAGAGC	chr6:31164051-31164328	11	8163	TRUE	0.524	0.242348634399846	FALSE
ENSG00000242574	CAGTAACATGAGGAGCTGAA	chr6:31246063-31246842	7	8167	TRUE	0.524	0.320159643888555	FALSE
ENSG00000242574	TGAGATCCGCCCCCAGCACC	chr6:31498750-31499105	12	8162	TRUE	0.524	0.281151732096035	FALSE
ENSG00000242574	GTTGCTCCGGACAAAGTATC	chr6:31609362-31610490	6	8168	TRUE	0.524	-0.561844888103988	FALSE
ENSG00000242574	CCACATTCGACTGGGCCTCC	chr6:31923019-31923477	6	8168	TRUE	0.524	-0.434874191326883	FALSE
ENSG00000242574	GATTCGAGGAGCAGCGATAG	chr6:31933313-31934377	9	8165	TRUE	0.524	0.207812396514814	FALSE
ENSG00000242574	CGCTGGCCAGGGTTGTAAAT	chr6:31982300-31983140	7	8167	TRUE	0.524	-0.347996120816668	FALSE
ENSG00000242574	CTACTCAAGGGGCGTGATCA	chr6:32055182-32057181	9	8165	TRUE	0.524	-0.406985983978064	FALSE
ENSG00000242574	ACAGTCTCACAAACGCAATC	chr6:32103307-32106706	5	8169	TRUE	0.524	-0.520149359832162	FALSE
ENSG00000242574	CATGCAGGCGAGTGGACTTA	chr6:32188316-32188540	9	8165	TRUE	0.524	0.293070524462083	FALSE
ENSG00000242574	CCAGTTTAACCCAACCATGA	chr6:32212080-32212272	10	8164	TRUE	0.524	0.328399488531758	FALSE
ENSG00000242574	GTTGAGTAGGACCGCCAGGC	chr6:32254668-32256056	6	8168	TRUE	0.524	-0.585722352221713	FALSE
ENSG00000242574	AACAGCGGAGCACACTGCAG	chr6:32393740-32393996	8	8166	TRUE	0.524	-0.487903305529151	FALSE
ENSG00000242574	TTATTCCAAAAAAGTCCGGA	chr6:32475226-32476196	6	8168	TRUE	0.524	-0.626341295010267	FALSE
ENSG00000242574	GTGAGACTTGCCTGCTTCTC	chr6:32589565-32590024	8	8166	TRUE	0.524	-0.283720511096396	FALSE
ENSG00000242574	GCAACCGGGAGAGCCGATTC	chr6:32843667-32845108	13	8161	TRUE	0.524	-0.250784266750451	FALSE
ENSG00000242574	GCGCTTTCTCCAAGCGTTCG	chr6:32893821-32895308	12	8162	TRUE	0.524	0.298711279672625	FALSE
ENSG00000242574	GAAAGACGCTTACCTCGGTG	chr6:33091862-33092619	12	8162	TRUE	0.524	0.160399469636978	FALSE
ENSG00000242574	GGGTCCACGGAGCGCCAGCT	chr6:33178894-33179564	10	8164	TRUE	0.524	-0.347410924508023	FALSE
ENSG00000244355	ACCTGTCAGACGATATGGTG	chr6:29917733-29918203	4	1666	TRUE	0.524	0.455899848278906	FALSE
ENSG00000244355	CCGCGCGGGATCTCGCTCAG	chr6:30171513-30172632	3	1667	TRUE	0.524	0.370510108890295	FALSE
ENSG00000244355	CCATTGAGCACCACCAGCAC	chr6:30363554-30363784	3	1667	TRUE	0.524	0.523503536742419	FALSE
ENSG00000244355	GTGAGTTCTGAAGGCCCCTG	chr6:30464762-30464931	4	1666	TRUE	0.524	0.448927254271744	FALSE
ENSG00000244355	GTGTGACCCTTATAGAGGCA	chr6:30922506-30923027	3	1667	TRUE	0.524	0.553834253124627	FALSE
ENSG00000244355	CCAGCGAGCTGGCCCTGACG	chr6:31079616-31080107	5	1665	TRUE	0.524	0.41144005147493	FALSE
ENSG00000244355	AAGTGATCTCTGCTGCCAGC	chr6:31204790-31205139	3	1667	TRUE	0.524	0.693861084358283	FALSE
ENSG00000244355	CGCGGTCGCTCACAAAATTC	chr6:31494826-31495422	3	1667	TRUE	0.524	0.473744884171192	FALSE
ENSG00000244355	ATTTCGACGGGGTCTTCTCA	chr6:31497604-31498618	3	1667	TRUE	0.524	0.765118742500446	FALSE
ENSG00000244355	AAAGGGAGTCCTGCTAGTCG	chr6:31794259-31796391	4	1666	TRUE	0.524	0.30856800835103	FALSE
ENSG00000244355	TGTTCATGAGTGATCCGCAT	chr6:32391587-32391799	3	1667	TRUE	0.524	0.507417012193251	FALSE
ENSG00000270604	GATTGTTTGTGGTCGGCTAC	chr6:30013249-30013883	32	31505	TRUE	0.524	0.138820705553848	FALSE
ENSG00000270604	CCCGATCTGTCCGAACAAAG	chr6:30101688-30103715	32	31505	TRUE	0.524	-0.17794317552786	FALSE
ENSG00000270604	GGTACCTGGTAGAGTTATAT	chr6:30446257-30448256	28	31509	TRUE	0.524	-0.169614530360803	FALSE
ENSG00000270604	ACCTGAGAAGACATAATCTA	chr6:30597208-30598002	44	31493	TRUE	0.524	0.144902381985712	FALSE
ENSG00000270604	ACAGGTAACCGCGGAGAGTC	chr6:30646848-30648070	23	31514	TRUE	0.524	-0.175939754313847	FALSE
ENSG00000270604	TCGGCCTCTAAGCACTACGG	chr6:30672186-30673296	47	31490	TRUE	0.524	0.1688937167444	FALSE
ENSG00000270604	CAGTCCCAGCGTCCTCTGGT	chr6:30684704-30684912	23	31514	TRUE	0.524	-0.177841045625411	FALSE
ENSG00000270604	TCTGAAAGAGATGGCCATTC	chr6:30790763-30791280	18	31519	TRUE	0.524	-0.217758621464523	FALSE
ENSG00000270604	ATGACTGTAGTTACGTAGTG	chr6:30827960-30829342	20	31517	TRUE	0.524	-0.184763115206303	FALSE
ENSG00000270604	TTCAACCCAAGCTGTAGTTT	chr6:30842041-30842500	36	31501	TRUE	0.524	-0.136957788563807	FALSE
ENSG00000270604	GGACCGGGTGCCGCAAAGCA	chr6:31016738-31017365	38	31499	TRUE	0.524	-0.17610789450938	FALSE
ENSG00000270604	TCTTCCGCTCCATACAACAT	chr6:31200382-31203181	35	31502	TRUE	0.524	-0.144646340361444	FALSE
ENSG00000270604	AATCAGCGTCTCCGCAGTCC	chr6:31270985-31272710	34	31503	TRUE	0.524	0.140181808662847	FALSE
ENSG00000270604	AGTAATGCATAACGGTGTGA	chr6:31510507-31513057	20	31517	TRUE	0.524	-0.208458611315479	FALSE
ENSG00000270604	CTAAATCTGTTAATTCGTTA	chr6:31510507-31513057	23	31514	TRUE	0.524	0.165594095186247	FALSE
ENSG00000270604	TACATTCCCATAGCACATCG	chr6:31752860-31753761	32	31505	TRUE	0.524	-0.165348729229969	FALSE
ENSG00000270604	TGACCCAGGTAAGTGTGGTC	chr6:31772888-31773174	11	31526	TRUE	0.524	0.262508392376521	FALSE
ENSG00000270604	AGGACTCTATATTTAACGTC	chr6:31821432-31823431	18	31519	TRUE	0.524	0.178756850871908	FALSE
ENSG00000270604	TCCTAGGGGCTCGCCGTTCA	chr6:31952857-31954856	31	31506	TRUE	0.524	-0.15969385860256	FALSE
ENSG00000270604	CCTGACACACATTCGGTCTT	chr6:31978820-31980627	35	31502	TRUE	0.524	-0.15862809617533	FALSE
ENSG00000270604	TGATGGCCGACCGTATGCTG	chr6:31978820-31980627	62	31475	TRUE	0.524	0.119262363871693	FALSE
ENSG00000270604	GGGGATCTAGCCCCTCAGTG	chr6:32073209-32073641	31	31506	TRUE	0.524	0.177617482708759	FALSE
ENSG00000270604	GCCTGAAGGCGTCGACCGGG	chr6:32087237-32088177	28	31509	TRUE	0.524	-0.171127309753326	FALSE
ENSG00000270604	GGCGCGGCTACCTTAACCGC	chr6:32129978-32130841	25	31512	TRUE	0.524	-0.193917073836115	FALSE
ENSG00000270604	TCAGTGTTGGAGTACCCCCC	chr6:32162807-32166231	33	31504	TRUE	0.524	0.15956162166811	FALSE
ENSG00000270604	TGCAGGAGAAGCAAGCCAAT	chr6:32614485-32614951	40	31497	TRUE	0.524	-0.173835367816067	FALSE
ENSG00000270604	AGAGCCACCACTGTGGGAAC	chr6:32763294-32763473	37	31500	TRUE	0.524	0.144177852949515	FALSE
ENSG00000270604	CTCTCCTTGGGTTGGAGTAT	chr6:32763294-32763473	40	31497	TRUE	0.524	0.174656101819859	FALSE
ENSG00000270604	CCGCCCTGGCCGAGCGTAGC	chr6:32837657-32839102	28	31509	TRUE	0.524	0.162632819584021	FALSE
ENSG00000270604	ATAGATTCAGGAGGCAATCG	chr6:32984455-32985094	25	31512	TRUE	0.524	0.171597188079892	FALSE
ENSG00000272273	ATTGGGGATGCCCCGCCTTA	chr6:29887280-29888879	122	75772	TRUE	0.524	-0.0830979484170715	FALSE
ENSG00000272273	TCGGACTGCAGTCTCCTCAG	chr6:29956599-29956842	76	75818	TRUE	0.524	-0.104889557880463	FALSE
ENSG00000272273	CGCTAACATCAAGGAGGTTG	chr6:30097990-30098183	98	75796	TRUE	0.524	-0.100047951319769	FALSE
ENSG00000272273	GGCAGCGTGAGTTATACTGC	chr6:30214044-30214752	58	75836	TRUE	0.524	-0.137249576240404	FALSE
ENSG00000272273	CCACTGCAGGCCCTTACTTG	chr6:30363554-30363784	158	75736	TRUE	0.524	0.0789897619733408	FALSE
ENSG00000272273	CAGACCTCTGGTGGTCAAAT	chr6:30464762-30464931	86	75808	TRUE	0.524	0.0953583807339697	FALSE
ENSG00000272273	ACAGAGCCAATGGGGATTCA	chr6:30708107-30708404	86	75808	TRUE	0.524	-0.109888870472052	FALSE
ENSG00000272273	AATGTATTCAAACTGATGGC	chr6:30765581-30765804	46	75848	TRUE	0.524	0.159486902519599	FALSE
ENSG00000272273	ACACTGTTATCTCAGACCCA	chr6:30799159-30799421	95	75799	TRUE	0.524	-0.0823280324641789	FALSE
ENSG00000272273	TCAATGCCATCTTCGGCAGC	chr6:30834361-30835150	69	75825	TRUE	0.524	0.113661346393166	FALSE
ENSG00000272273	CACTGCTGCCAGCAATGCAT	chr6:30837850-30838025	51	75843	TRUE	0.524	-0.161950403456965	FALSE
ENSG00000272273	ACCAGCCAGCTATATTCGAT	chr6:30844980-30845510	60	75834	TRUE	0.524	-0.115191489807257	FALSE
ENSG00000272273	CCGGACGCTCGGACAAAGCC	chr6:30880617-30881325	82	75812	TRUE	0.524	0.0975101818611535	FALSE
ENSG00000272273	AAGGTGGGGTGAGTGTGCTT	chr6:30972056-30972234	78	75816	TRUE	0.524	-0.0998180404255775	FALSE
ENSG00000272273	TCAAGGTGTCAGCTGGTCTG	chr6:31040333-31040522	83	75811	TRUE	0.524	0.0890088496739891	FALSE
ENSG00000272273	CACGGCGGATTAGAGCTCAA	chr6:31122864-31123588	59	75835	TRUE	0.524	0.138976155495353	FALSE
ENSG00000272273	GGGCAAGCTTTCGAGCAATC	chr6:31144857-31146857	36	75858	TRUE	0.524	-0.122129594778374	FALSE
ENSG00000272273	CACCTATCGCTTGGGCCACA	chr6:31159254-31159656	92	75802	TRUE	0.524	-0.0803279877277152	FALSE
ENSG00000272273	TCCAATCTGTAACTTGCAGA	chr6:31216413-31216739	43	75851	TRUE	0.524	-0.164753193416913	FALSE
ENSG00000272273	GTAGACCTGCATATTGCCTC	chr6:31366709-31367557	44	75850	TRUE	0.524	0.139116011616372	FALSE
ENSG00000272273	ACAGCTCCGGGGCCAAGATT	chr6:31462653-31463642	94	75800	TRUE	0.524	0.104766553442284	FALSE
ENSG00000272273	TCTCCGAGCTTCTTAAACAC	chr6:31547323-31547789	89	75805	TRUE	0.524	-0.100135459321444	FALSE
ENSG00000272273	CCAGGCCTCGATGTAGATGC	chr6:31548048-31548524	71	75823	TRUE	0.524	-0.104186190059545	FALSE
ENSG00000272273	TGCAGAACATCCTCAGCTAG	chr6:31589309-31589721	85	75809	TRUE	0.524	-0.103526483086798	FALSE
ENSG00000272273	TCTTGTACCAATCCCTGTAG	chr6:31596984-31597323	93	75801	TRUE	0.524	-0.101495071256435	FALSE
ENSG00000272273	TGGTTGTTGCATAACCATAC	chr6:31638882-31641381	55	75839	TRUE	0.524	-0.115993748886718	FALSE
ENSG00000272273	CAGACGTGAACGCCGCCAGA	chr6:31651695-31653469	114	75780	TRUE	0.524	0.0824120886973498	FALSE
ENSG00000272273	CTCCAGCTCGGTCCTCTCCC	chr6:31736414-31736521	85	75809	TRUE	0.524	0.100042293916953	FALSE
ENSG00000272273	ATGGAGCTATAGAAACTTGG	chr6:31738650-31738862	57	75837	TRUE	0.524	-0.126041634985175	FALSE
ENSG00000272273	TCAGTGTACAAAGTGGCCAG	chr6:31745203-31745428	166	75728	TRUE	0.524	-0.0512868800054682	FALSE
ENSG00000272273	CCGGGGCCAAGAAACCCGAG	chr6:31765928-31766802	109	75785	TRUE	0.524	0.0841756950226711	FALSE
ENSG00000272273	AAAGCGCGTGCAAACGTGTA	chr6:31901422-31902703	70	75824	TRUE	0.524	-0.107334923284628	FALSE
ENSG00000272273	TTCAGTATCTATGCAGTTGT	chr6:31908818-31909158	69	75825	TRUE	0.524	0.0998286219562503	FALSE
ENSG00000272273	CAAAACTTTCCAATGATATT	chr6:31989275-31989852	87	75807	TRUE	0.524	0.0786389665691314	FALSE
ENSG00000272273	CACCCTAGCTGAATCCTGAC	chr6:32103307-32106706	88	75806	TRUE	0.524	-0.0863358690707037	FALSE
ENSG00000272273	ACCTAGTGCTAGGCGTGGAC	chr6:32166448-32169512	46	75848	TRUE	0.524	-0.143954807852539	FALSE
ENSG00000272273	TCCATGGCACGTGGGGCTGT	chr6:32394801-32394975	166	75728	TRUE	0.524	0.0632163553753908	FALSE
ENSG00000272273	AGGCACCTGACTGCCACCTG	chr6:33029981-33030179	144	75750	TRUE	0.524	0.0658971353988584	FALSE
ENSG00000272273	TTCTGCGGCCCCCCGGACAG	chr6:33075566-33076192	111	75783	TRUE	0.524	0.0844995129624835	FALSE
ENSG00000272273	CCGACAAACACAGGATAGTC	chr6:33192035-33193499	135	75759	TRUE	0.524	-0.0567238204316647	FALSE
ENSG00000078018	CAGTGACCTGCAAAAGCCGG	chr6:29769292-29769656	353	363753	TRUE	0.528	-0.0261828525987569	FALSE
ENSG00000078018	TTACCAGGTCGCATCCAGGT	chr6:29813800-29815780	285	363821	TRUE	0.528	-0.0294825536691401	FALSE
ENSG00000078018	CCTCAAGGACTGTAAGAATG	chr6:30097990-30098183	483	363623	TRUE	0.528	0.0238842907600612	FALSE
ENSG00000078018	GTGCCTATTCCCGTGCAGGG	chr6:30169716-30170337	306	363800	TRUE	0.528	0.0306210854491904	FALSE
ENSG00000078018	GTAGGCACTCTTGTACAGGC	chr6:30185925-30186543	249	363857	TRUE	0.528	0.0268013998518062	FALSE
ENSG00000078018	GGAGTCCCAGGCTAATGGCA	chr6:30195391-30195892	565	363541	TRUE	0.528	-0.0169749524583325	FALSE
ENSG00000078018	AGTACACTCTGGGTCTAACA	chr6:30319613-30319898	430	363676	TRUE	0.528	0.0294737103189866	FALSE
ENSG00000078018	GTACACTCTGGGTCTAACAA	chr6:30319613-30319898	406	363700	TRUE	0.528	0.00973725146468185	FALSE
ENSG00000078018	TGCCCTGCAGATTCTCACCA	chr6:30447259-30447756	391	363715	TRUE	0.528	-0.0369468351480942	FALSE
ENSG00000078018	GTGAATCTGCGGACGCTGCG	chr6:30489143-30490745	425	363681	TRUE	0.528	-0.0234521778090353	FALSE
ENSG00000078018	CCAGAGTGGTGTTGCATCAC	chr6:30562461-30563161	237	363869	TRUE	0.528	-0.0359081326507797	FALSE
ENSG00000078018	GGCTTAAAGCGGTTGCGATC	chr6:30616759-30618138	350	363756	TRUE	0.528	-0.0219617162830423	FALSE
ENSG00000078018	ACCTCACGGCCATACACTGG	chr6:30631690-30632204	721	363385	TRUE	0.528	-0.0235941921132574	FALSE
ENSG00000078018	CTGTTTGGGCGATCTGCTTC	chr6:30682482-30683008	274	363832	TRUE	0.528	-0.02225145145013	FALSE
ENSG00000078018	AGAGTTGAGCCTGAGGCCTC	chr6:30685474-30685641	734	363372	TRUE	0.528	-0.029798934517717	FALSE
ENSG00000078018	CTCATTTCAAATAGGTTGGA	chr6:30763624-30764557	330	363776	TRUE	0.528	-0.0286468345011217	FALSE
ENSG00000078018	CTTGGCTCCTGTTTGGCCCA	chr6:30766589-30766750	465	363641	TRUE	0.528	0.0266944759053791	FALSE
ENSG00000078018	AGAAACAGGTGAAGAGCTAG	chr6:30966261-30966461	391	363715	TRUE	0.528	0.0281264032946136	FALSE
ENSG00000078018	CAGAGCTCCTCTTTGAGAGC	chr6:31057464-31057857	245	363861	TRUE	0.528	0.0351197005212409	FALSE
ENSG00000078018	TTTGGTGAGATGAAACATGC	chr6:31057464-31057857	256	363850	TRUE	0.528	-0.0291008717998791	FALSE
ENSG00000078018	CCCCAGGTGATGAGCTCTCG	chr6:31133357-31133579	419	363687	TRUE	0.528	-0.0256506817232074	FALSE
ENSG00000078018	TGGGTGGTGTTTAAGACCCC	chr6:31225249-31225486	261	363845	TRUE	0.528	-0.0427344084158512	FALSE
ENSG00000078018	GCTGAAGGCAGTGGGACTAT	chr6:31246063-31246842	423	363683	TRUE	0.528	-0.0310742714811552	FALSE
ENSG00000078018	ATGAGCTTTAAGGTGGAGAG	chr6:31283611-31283788	312	363794	TRUE	0.528	-0.0262292390899503	FALSE
ENSG00000078018	GAGGAGAGCACGCAAGGAAT	chr6:31395558-31396207	457	363649	TRUE	0.528	0.0124214263447819	FALSE
ENSG00000078018	GTCCAAGGCTTTCAGAAATC	chr6:31396975-31397224	362	363744	TRUE	0.528	-0.026777964235468	FALSE
ENSG00000078018	TCCTTCCAATCACTGCCACT	chr6:31396975-31397224	294	363812	TRUE	0.528	-0.0456207208960904	FALSE
ENSG00000078018	GTTCTTGGCTGTCACTGTAG	chr6:31511215-31511680	424	363682	TRUE	0.528	-0.0209957521252169	FALSE
ENSG00000078018	TGTCTGCAGGACGGCTGGTC	chr6:31548048-31548524	415	363691	TRUE	0.528	0.0110892543102374	FALSE
ENSG00000078018	TCCAGCTCTCTCCGGACTGC	chr6:31578384-31578819	261	363845	TRUE	0.528	0.028830962223656	FALSE
ENSG00000078018	CGCAGTTACCGAGAGTTTCG	chr6:31631181-31632983	365	363741	TRUE	0.528	-0.0424195161616012	FALSE
ENSG00000078018	TCGAGAAGGGCCCTCCCGAC	chr6:31637209-31638951	335	363771	TRUE	0.528	0.0312430911471386	FALSE
ENSG00000078018	CTGTGAACCATGGGCGAGTC	chr6:31711205-31712020	306	363800	TRUE	0.528	-0.0204094128001491	FALSE
ENSG00000078018	GGCTCGTGGCGGTCGGTCAG	chr6:31739606-31740673	434	363672	TRUE	0.528	-0.0314997976288609	FALSE
ENSG00000078018	CCTCCTTGGGTTCGCTCCTA	chr6:31739907-31743157	450	363656	TRUE	0.528	-0.0274508413528403	FALSE
ENSG00000078018	AGTAATGACGTTCGGGCCGC	chr6:31896953-31898663	259	363847	TRUE	0.528	0.0272379985157891	FALSE
ENSG00000078018	CCCGAGATATTCACGTTCTG	chr6:31927370-31928524	723	363383	TRUE	0.528	0.025643838168012	FALSE
ENSG00000078018	CAGAACCTCACACCTCCGGG	chr6:32044972-32047303	351	363755	TRUE	0.528	-0.0439087560466689	FALSE
ENSG00000078018	CAGTGATGGGAGCCGTGCAT	chr6:32044972-32047303	383	363723	TRUE	0.528	0.0334297346743972	FALSE
ENSG00000078018	GAAGAGAATTACGGAGTCCC	chr6:32044972-32047303	259	363847	TRUE	0.528	0.0385797805600707	FALSE
ENSG00000078018	CGAGACTTTGGTATTGCCCC	chr6:32063032-32065131	308	363798	TRUE	0.528	0.0436024952268745	FALSE
ENSG00000078018	TGTACTTGCGGGAGGGTTCC	chr6:32071855-32072285	329	363777	TRUE	0.528	-0.0321800421564213	FALSE
ENSG00000078018	GGAAACGGACACGCTGTCTC	chr6:32109687-32111103	256	363850	TRUE	0.528	-0.00654838172284489	FALSE
ENSG00000078018	TCTGGCGGCCCTGATCCGAA	chr6:32129256-32129669	919	363187	TRUE	0.528	-0.0285798261015926	FALSE
ENSG00000078018	CAGTAAGCGTGCCCCCGCAT	chr6:32195422-32196819	384	363722	TRUE	0.528	-0.0225666309930692	FALSE
ENSG00000078018	CAAGGCAAGAATACCTCAGT	chr6:32203405-32204039	365	363741	TRUE	0.528	-0.0214035904049839	FALSE
ENSG00000078018	AGACTTTCCCAGTAAGTGCA	chr6:32763294-32763473	485	363621	TRUE	0.528	-0.0216933413077687	FALSE
ENSG00000078018	GGGTCAAATGCCTTGTACTC	chr6:32819787-32820652	503	363603	TRUE	0.528	-0.0210369929019261	FALSE
ENSG00000078018	CCCTCTCATCCCTTCCAGTT	chr6:33069402-33069630	446	363660	TRUE	0.528	-0.0237843027747648	FALSE
ENSG00000078018	GGACTCAGCGCGTTGTGGAC	chr6:33116430-33118817	365	363741	TRUE	0.528	-0.0330935757347475	FALSE
ENSG00000132688	GAGGATGTCTGTCTGCGACG	chr6:29791892-29793373	203	375533	TRUE	0.528	0.0259928023575271	FALSE
ENSG00000132688	GTGGAATCCCTGTTAGGAAT	chr6:29812946-29813558	374	375362	TRUE	0.528	0.0169482697441938	FALSE
ENSG00000132688	TTAGAAGTGACAGGGTGGTG	chr6:29924848-29925041	553	375183	TRUE	0.528	0.00801426079768763	FALSE
ENSG00000132688	CTCGTCTTGTCATTTAGTCC	chr6:30013249-30013883	293	375443	TRUE	0.528	0.0260420143544282	FALSE
ENSG00000132688	GAGAGAACAGGAGCCGCCCT	chr6:30360164-30360578	438	375298	TRUE	0.528	-0.0113213201940954	FALSE
ENSG00000132688	ACAACAGATAATTTCTCTTT	chr6:30483757-30483993	229	375507	TRUE	0.528	0.0198903040664642	FALSE
ENSG00000132688	TGTAAGCGCGCCTGCGCCCG	chr6:30646848-30648070	448	375288	TRUE	0.528	-0.0211366347280677	FALSE
ENSG00000132688	CCAAGGTATCAGTGTCTCGT	chr6:30672186-30673296	411	375325	TRUE	0.528	-0.021831487648035	FALSE
ENSG00000132688	ACATGGGGACAATGGGAATG	chr6:30765581-30765804	429	375307	TRUE	0.528	-0.0148949335385344	FALSE
ENSG00000132688	TCTGAAAGGGAGTTGTAGGC	chr6:30765581-30765804	216	375520	TRUE	0.528	0.0254503972881053	FALSE
ENSG00000132688	AATGTTATACTTACGATTAC	chr6:30847422-30848551	240	375496	TRUE	0.528	0.0287054959800397	FALSE
ENSG00000132688	CTTAATCCCATCGGGACTAA	chr6:31042790-31043131	257	375479	TRUE	0.528	0.0325158679892263	FALSE
ENSG00000132688	CACTGAGGGCCCTAAATAAG	chr6:31114273-31115546	407	375329	TRUE	0.528	-0.0266611949771769	FALSE
ENSG00000132688	AAATGCACGTGTTCTGTACA	chr6:31203315-31204537	388	375348	TRUE	0.528	-0.0213695312884696	FALSE
ENSG00000132688	CCCCATCTCCTATAGGTCGC	chr6:31355791-31357656	275	375461	TRUE	0.528	0.0308651131368722	FALSE
ENSG00000132688	CTGTTGTAAGCCCGCAGCTT	chr6:31546358-31547231	361	375375	TRUE	0.528	0.0274232052289936	FALSE
ENSG00000132688	CAGCTACTGCAAAGGCTGGA	chr6:31567593-31567936	338	375398	TRUE	0.528	0.02172321790191	FALSE
ENSG00000132688	AGGTGTTGCCCAGCAGTCGC	chr6:31644432-31646581	346	375390	TRUE	0.528	-0.0231512194546144	FALSE
ENSG00000132688	CCTACAGTTCCAGAAAACCA	chr6:31737959-31738266	424	375312	TRUE	0.528	0.0202306237990837	FALSE
ENSG00000132688	GTCACCATCACCACGGAATC	chr6:31765928-31766802	402	375334	TRUE	0.528	-0.0191616926574536	FALSE
ENSG00000132688	GATCCACTAGCTTCACTGTA	chr6:31769615-31770257	396	375340	TRUE	0.528	0.018970459576289	FALSE
ENSG00000132688	TTCGAGCCGCGTGTACGTAC	chr6:31794259-31796391	224	375512	TRUE	0.528	-0.0227456124060095	FALSE
ENSG00000132688	TTGATGGTCCTAATTCTCAA	chr6:31919609-31920093	337	375399	TRUE	0.528	0.0286992108527016	FALSE
ENSG00000132688	GACTGTGGGGTACTAAAGCC	chr6:31927370-31928524	289	375447	TRUE	0.528	-0.0429138843226009	FALSE
ENSG00000132688	CTTCCTGCCCATATGGTATG	chr6:31969629-31970067	543	375193	TRUE	0.528	0.0173652621015723	FALSE
ENSG00000132688	GTCTTTAGGGAGCACAGTGG	chr6:31989275-31989852	402	375334	TRUE	0.528	-0.0184935453530168	FALSE
ENSG00000132688	TCCCGCCCACCCTTCACGAC	chr6:32063032-32065131	413	375323	TRUE	0.528	0.0194621206072827	FALSE
ENSG00000132688	CTGTCATTACTGTCACCAGT	chr6:32116811-32117036	354	375382	TRUE	0.528	-0.0195915504447099	FALSE
ENSG00000132688	TCCTCGCATTATCGCAGGGT	chr6:32195422-32196819	223	375513	TRUE	0.528	-0.0316070878775596	FALSE
ENSG00000132688	CTCCCCTGCTGAACCTTCGG	chr6:32209987-32210755	370	375366	TRUE	0.528	0.0200818997202377	FALSE
ENSG00000132688	CTCTGACGTGGTAATAGGGA	chr6:32397672-32397840	301	375435	TRUE	0.528	0.0288433001462058	FALSE
ENSG00000132688	GATGAGCGCTCAGGAATCAT	chr6:32439511-32440091	402	375334	TRUE	0.528	-0.018017948246261	FALSE
ENSG00000132688	ACTACAAGAAGCCAATCTCT	chr6:32475226-32476196	281	375455	TRUE	0.528	0.0284567019956929	FALSE
ENSG00000132688	CGAACCATCCGGTCACAGGG	chr6:32583639-32584799	273	375463	TRUE	0.528	-0.0379230488816815	FALSE
ENSG00000132688	CTGCAGGGAGGTGGGCACCC	chr6:32807243-32807426	366	375370	TRUE	0.528	-0.0304930475165279	FALSE
ENSG00000132688	GAGGCGGAGAATAACCCCGT	chr6:32893821-32895308	220	375516	TRUE	0.528	0.0310337582422275	FALSE
ENSG00000132688	GGCAGTCAGGTGCCTGCACT	chr6:33029981-33030179	379	375357	TRUE	0.528	0.0273431054672733	FALSE
ENSG00000132688	TAATTGCTCTCTACTTGGGG	chr6:33049436-33049677	322	375414	TRUE	0.528	0.0171712535306101	FALSE
ENSG00000137310	CCTCTAGGCCTGCCACGGAG	chr6:29964667-29966468	25	33473	TRUE	0.528	-0.192809614150359	FALSE
ENSG00000137310	AGCTGGGTGGGTCTAAAAAT	chr6:30041957-30042353	37	33461	TRUE	0.528	-0.164393876502394	FALSE
ENSG00000137310	ACCCTAAACAGTGCAAGTGG	chr6:30195391-30195892	50	33448	TRUE	0.528	-0.148773107066907	FALSE
ENSG00000137310	AAAAGGCTGCACAGCCTCGT	chr6:30238308-30239117	29	33469	TRUE	0.528	0.151430833342539	FALSE
ENSG00000137310	AACTTCAACTTATTTGAGAG	chr6:30319613-30319898	25	33473	TRUE	0.528	-0.198330231876082	FALSE
ENSG00000137310	CCAGCTCTCACGTTGGGGAC	chr6:30446257-30448256	32	33466	TRUE	0.528	0.141044366780358	FALSE
ENSG00000137310	GGAGTCGTGGCGACGCTGAT	chr6:30489143-30490745	39	33459	TRUE	0.528	0.151914789323836	FALSE
ENSG00000137310	CACTACCACATAGGGGTTCC	chr6:30495980-30497165	24	33474	TRUE	0.528	-0.190373517980807	FALSE
ENSG00000137310	CACACCTAGCTTTAGACCCA	chr6:30529488-30530455	40	33458	TRUE	0.528	-0.182166029755181	FALSE
ENSG00000137310	AGAGGAGGTCCATTGACGCC	chr6:30562461-30563161	35	33463	TRUE	0.528	-0.146876682936341	FALSE
ENSG00000137310	ATAGATAGACCATAGCGGTG	chr6:30562461-30563161	32	33466	TRUE	0.528	0.150316232172252	FALSE
ENSG00000137310	GTACCAGAGTTGAACCTGTG	chr6:30646087-30646314	40	33458	TRUE	0.528	0.178200035001505	FALSE
ENSG00000137310	TCATTGCTCCATTCCACTAC	chr6:30700400-30700858	27	33471	TRUE	0.528	-0.215670426629852	FALSE
ENSG00000137310	CCAAAAAGGTTACTGTATCC	chr6:30757410-30757958	30	33468	TRUE	0.528	0.121289572117113	FALSE
ENSG00000137310	CAACACATCACATGGTTCGA	chr6:30781581-30782706	30	33468	TRUE	0.528	-0.197489987305457	FALSE
ENSG00000137310	TCTTTGGTAGAGGTCAAGAA	chr6:30793355-30794059	29	33469	TRUE	0.528	-0.199708053401207	FALSE
ENSG00000137310	ATCATCAAGAATACAGCTCT	chr6:30802576-30803273	12	33486	TRUE	0.528	-0.290023394848306	FALSE
ENSG00000137310	GGCTGTAGAAACGCTCCCCC	chr6:30974571-30974809	28	33470	TRUE	0.528	-0.183531076071149	FALSE
ENSG00000137310	TCCGGAGTGGTTATGGGTTT	chr6:31001216-31001927	37	33461	TRUE	0.528	0.119253051150583	FALSE
ENSG00000137310	GGGCATATGCACAGAGTACT	chr6:31083575-31084324	39	33459	TRUE	0.528	0.117236361829854	FALSE
ENSG00000137310	TTCTTAGGTGACTAACAATG	chr6:31087560-31087877	31	33467	TRUE	0.528	-0.151591721269562	FALSE
ENSG00000137310	ATGTGTAAATGATGATCGTG	chr6:31127937-31128440	35	33463	TRUE	0.528	-0.158862891718179	FALSE
ENSG00000137310	CACCTATCGCTTGGGCCACA	chr6:31159254-31159656	43	33455	TRUE	0.528	0.105789182630121	FALSE
ENSG00000137310	GGCAATGGTGTCTGTGGAAG	chr6:31170419-31170828	53	33445	TRUE	0.528	0.132899588429038	FALSE
ENSG00000137310	TTGCCTAATGGTGGTGGCAA	chr6:31170419-31170828	37	33461	TRUE	0.528	0.10398820294547	FALSE
ENSG00000137310	GTGGACAAGATTACTCTGTG	chr6:31227161-31227587	44	33454	TRUE	0.528	-0.139127705322495	FALSE
ENSG00000137310	TCAGTAACATGAGGAGCTGA	chr6:31246063-31246842	35	33463	TRUE	0.528	-0.163839442394567	FALSE
ENSG00000137310	CCCAGTCCTGCCAATCCACT	chr6:31522833-31523158	38	33460	TRUE	0.528	-0.18796574916759	FALSE
ENSG00000137310	CAGAGAGGACACCAGGGTCT	chr6:31551431-31551649	25	33473	TRUE	0.528	-0.233707146638606	FALSE
ENSG00000137310	TCAGGTCATTGTCTTCCAAA	chr6:31551431-31551649	27	33471	TRUE	0.528	0.17165275572755	FALSE
ENSG00000137310	GGCTCTGAGGAGGTACTTGA	chr6:31558164-31558469	38	33460	TRUE	0.528	0.123473938462857	FALSE
ENSG00000137310	CCATTATATATCCCCTTCAT	chr6:31570582-31572581	37	33461	TRUE	0.528	-0.154610709748622	FALSE
ENSG00000137310	AGGCGTAGATGATGATGTCC	chr6:31689418-31689982	28	33470	TRUE	0.528	0.139048774367547	FALSE
ENSG00000137310	CAGGAGGGGTCCACGTTGGG	chr6:31689418-31689982	57	33441	TRUE	0.528	0.0954775500140697	FALSE
ENSG00000137310	CAAGTGAGCTCCTCTGGTCA	chr6:31898742-31899032	44	33454	TRUE	0.528	0.180047166379873	FALSE
ENSG00000137310	CTCTGGCTGATGGGCTACAC	chr6:31928642-31929979	32	33466	TRUE	0.528	0.132333704759301	FALSE
ENSG00000137310	GAGATTGCTCCCCATGGCGT	chr6:31945771-31946245	28	33470	TRUE	0.528	-0.203024401121222	FALSE
ENSG00000137310	GGGATCTAGCCCCTCAGTGA	chr6:32073209-32073641	20	33478	TRUE	0.528	-0.232048059231161	FALSE
ENSG00000137310	CGCAGGACTAGCATTAAGGC	chr6:32103307-32106706	17	33481	TRUE	0.528	-0.305799746755852	FALSE
ENSG00000137310	AGGGAAAACACTAGGGTCGC	chr6:32177110-32178719	26	33472	TRUE	0.528	0.1703482356447	FALSE
ENSG00000137310	GCCTCCTCGTAACCGCCAGG	chr6:32254668-32256056	34	33464	TRUE	0.528	-0.15457876841801	FALSE
ENSG00000137310	CCGTTTGATCCATATTGTCT	chr6:32819787-32820652	66	33432	TRUE	0.528	-0.108925339247987	FALSE
ENSG00000137310	GCAGCCAAAAGAAAGTTATG	chr6:32857713-32857900	28	33470	TRUE	0.528	-0.127946819867621	FALSE
ENSG00000137310	GGCCGTCCCTGAAGGTAAGA	chr6:32952896-32953531	30	33468	TRUE	0.528	0.183831076423658	FALSE
ENSG00000137310	TTGTATGAGTCATTGCTCAC	chr6:33112210-33112672	29	33469	TRUE	0.528	-0.171595656836355	FALSE
ENSG00000137312	CTTAGACCCACCCCTCCTGG	chr12:7789365-7789670	351	352018	TRUE	0.528	-0.0307490807707906	FALSE
ENSG00000137312	CCTACATAGAGCCAGAGGTG	chr2:209424033-209424313	384	351985	TRUE	0.528	-0.0242149612265745	FALSE
ENSG00000137312	ACAGGGTGGTGGGGACTAAG	chr6:29924848-29925041	355	352014	TRUE	0.528	0.0272853261476294	FALSE
ENSG00000137312	GCGTCGGGTACTAAAGGACT	chr6:30060535-30062064	334	352035	TRUE	0.528	0.0265615581544172	FALSE
ENSG00000137312	CACAGTTATGTCACCCTAGA	chr6:30156222-30156550	518	351851	TRUE	0.528	0.0282066770629001	FALSE
ENSG00000137312	CCGAGGATTGGGCCCCCATC	chr6:30163042-30164114	331	352038	TRUE	0.528	0.0382300423111019	FALSE
ENSG00000137312	GACACAAAGTTGTGACCACT	chr6:30597208-30598002	297	352072	TRUE	0.528	0.0288233216088771	FALSE
ENSG00000137312	GACCTTAGCCAGGTTAGTGT	chr6:30598724-30599913	238	352131	TRUE	0.528	0.0254118552771063	FALSE
ENSG00000137312	GGCTTAAAGCGGTTGCGATC	chr6:30616759-30618138	330	352039	TRUE	0.528	0.0251781831236819	FALSE
ENSG00000137312	GGAAGCGGAGCGCTACAAGC	chr6:30730066-30731526	298	352071	TRUE	0.528	0.0273215055053431	FALSE
ENSG00000137312	CTTGGCTCCTGTTTGGCCCA	chr6:30766589-30766750	457	351912	TRUE	0.528	0.0278674393072478	FALSE
ENSG00000137312	TAATCAAAAAGACTCAGATT	chr6:30876743-30877052	289	352080	TRUE	0.528	-0.0240535530002439	FALSE
ENSG00000137312	AGGAAACAGAAAGCGGCATT	chr6:30880617-30881325	232	352137	TRUE	0.528	-0.0275684346413778	FALSE
ENSG00000137312	TGCGGACCCCTCACCTTATA	chr6:30940241-30940981	464	351905	TRUE	0.528	0.0284477178608094	FALSE
ENSG00000137312	TAAGCAACAGAAGCCACGTC	chr6:31001216-31001927	282	352087	TRUE	0.528	0.0355809102099962	FALSE
ENSG00000137312	AGCAATCCTCCCTGCCGACA	chr6:31057464-31057857	548	351821	TRUE	0.528	0.0247390546831801	FALSE
ENSG00000137312	GGTAGTGGCCCTCTGCGAGA	chr6:31068850-31069378	757	351612	TRUE	0.528	0.0181853341079441	FALSE
ENSG00000137312	CATGTGGACCTGCCCGTCAT	chr6:31144857-31146857	520	351849	TRUE	0.528	-0.0205043577418584	FALSE
ENSG00000137312	TACTCGGAGACTGCGCCGCG	chr6:31157866-31159144	261	352108	TRUE	0.528	-0.0319009335725982	FALSE
ENSG00000137312	CACCAGACTTGCCGATTGTT	chr6:31178771-31179009	514	351855	TRUE	0.528	-0.0234505606654118	FALSE
ENSG00000137312	TTACTGTGCAAAACATGTCA	chr6:31216413-31216739	383	351986	TRUE	0.528	0.0275100372489514	FALSE
ENSG00000137312	CGCACCACGCATTTCTTCAC	chr6:31366709-31367557	324	352045	TRUE	0.528	0.0268434320330002	FALSE
ENSG00000137312	AAACAAGGTAATACCTCTAC	chr6:31596984-31597323	299	352070	TRUE	0.528	-0.0315199185447164	FALSE
ENSG00000137312	GGTCCCGGCTCAGGCTCTCG	chr6:31639340-31639728	315	352054	TRUE	0.528	-0.024733065209912	FALSE
ENSG00000137312	ACTGGGCCTGCGTGGACCGC	chr6:31659112-31659495	376	351993	TRUE	0.528	0.0195043970319868	FALSE
ENSG00000137312	CCTGCAGGCGTCCCGACTCT	chr6:31765928-31766802	435	351934	TRUE	0.528	0.0290260126060315	FALSE
ENSG00000137312	TGGGGTTGACGAAAGTCCTA	chr6:31765928-31766802	263	352106	TRUE	0.528	0.022603898075392	FALSE
ENSG00000137312	TGCAAGTGGCGGTGTTGCAT	chr6:31791353-31791641	309	352060	TRUE	0.528	-0.0279319642802096	FALSE
ENSG00000137312	AGCCTAATATTAGAGATTCT	chr6:31840063-31840910	223	352146	TRUE	0.528	-0.0387343016297588	FALSE
ENSG00000137312	GTCCGCTGGGCTATGACCCA	chr6:31898032-31900031	287	352082	TRUE	0.528	0.0314328332966767	FALSE
ENSG00000137312	ATATCGACTTCTGGCCAGTC	chr6:32067157-32069156	281	352088	TRUE	0.528	0.0279192057689355	FALSE
ENSG00000137312	TATACTCTGTTCCATCCGTG	chr6:32103307-32106706	306	352063	TRUE	0.528	-0.0249905463279496	FALSE
ENSG00000137312	CGGTTGGAGAGAGAGTCCCG	chr6:32131560-32131874	262	352107	TRUE	0.528	0.0402838797832423	FALSE
ENSG00000137312	AATTCTTGGTTCCAACTTAG	chr6:32195086-32195317	502	351867	TRUE	0.528	0.023813206139794	FALSE
ENSG00000137312	GTGGTCCAGGTCACTAAGCC	chr6:32209987-32210755	332	352037	TRUE	0.528	-0.0209689485342281	FALSE
ENSG00000137312	CCCTAGGTGTCGCCGCCTGG	chr6:32254668-32256056	787	351582	TRUE	0.528	-0.0169058437107485	FALSE
ENSG00000137312	CCAGGTACATCAGATCCATC	chr6:32666396-32666894	357	352012	TRUE	0.528	-0.025051154516653	FALSE
ENSG00000137312	TACATCCGCGGAGCAATGGC	chr6:32796677-32797916	287	352082	TRUE	0.528	-0.0296334547066648	FALSE
ENSG00000137312	CCGTTTGATCCATATTGTCT	chr6:32819787-32820652	668	351701	TRUE	0.528	0.0156345299818614	FALSE
ENSG00000137312	CCGGACCACTTAGCTCGCCG	chr6:32837657-32839102	343	352026	TRUE	0.528	0.0273274323521648	FALSE
ENSG00000137312	CTAGACAGCCACTACCCATT	chr6:32868045-32868528	395	351974	TRUE	0.528	-0.024329665343563	FALSE
ENSG00000137312	GTTTACAGAAAAGCTGTAAA	chr6:32885752-32886155	185	352184	TRUE	0.528	-0.039600474469403	FALSE
ENSG00000137312	AGGCCGCTTAACTCCCTACG	chr6:32893821-32895308	739	351630	TRUE	0.528	0.0147243733553186	FALSE
ENSG00000137312	CCCTAGGCCCTGCTTCAAAC	chr6:33051226-33051462	361	352008	TRUE	0.528	0.0230427601058667	FALSE
ENSG00000137331	AGATGGTCTTCCGCTCGCTC	chr6:29752307-29753422	188	89628	TRUE	0.528	-0.137367634318772	FALSE
ENSG00000137331	TACTCTCCTGATCCTCCATG	chr6:29758038-29758251	120	89696	TRUE	0.528	0.0806058811320438	FALSE
ENSG00000137331	TTATAAAACAAGCCACGTGG	chr6:30149290-30149508	86	89730	TRUE	0.528	0.118916186331927	FALSE
ENSG00000137331	ACGGTGTGCGCCTGGTGCGT	chr6:30163042-30164114	220	89596	TRUE	0.528	0.086908866164676	FALSE
ENSG00000137331	AATCCATAACTCACAAACTG	chr6:30219237-30219674	100	89716	TRUE	0.528	0.073327247221284	FALSE
ENSG00000137331	GCGGGTCCCCTCGAATCTTC	chr6:30489143-30490745	86	89730	TRUE	0.528	-0.130585424251233	FALSE
ENSG00000137331	CTAGTCGTAGTTCTTCACAG	chr6:30515018-30515605	123	89693	TRUE	0.528	0.0698885352179519	FALSE
ENSG00000137331	TACTTTGAAGATGTTTGACG	chr6:30646459-30646765	114	89702	TRUE	0.528	0.134689081161328	FALSE
ENSG00000137331	GGTGGGATTCGAGAACATGT	chr6:30763624-30764557	145	89671	TRUE	0.528	0.0218562853178943	FALSE
ENSG00000137331	GTGGTTGCCACTGATAACCT	chr6:30872366-30873391	94	89722	TRUE	0.528	-0.0909310832489103	FALSE
ENSG00000137331	GGCATACCGTCTGAAAACCG	chr6:30883795-30886796	72	89744	TRUE	0.528	0.158618807335393	FALSE
ENSG00000137331	CAGAATATCAGGTTAGTATC	chr6:30915349-30915863	43	89773	TRUE	0.528	0.171242422154813	FALSE
ENSG00000137331	CGCCCGGCAAAGGCGGACTG	chr6:30955076-30956481	94	89722	TRUE	0.528	0.120598814878835	FALSE
ENSG00000137331	TCTGAGACACCCCGATTGGC	chr6:30988472-30988856	120	89696	TRUE	0.528	0.206172499916101	FALSE
ENSG00000137331	CCTCTGGCCCAGCTTGCTGC	chr6:31072588-31072809	121	89695	TRUE	0.528	0.0985591486772572	FALSE
ENSG00000137331	TATCTCAGTCATCGGCCTCT	chr6:31115782-31118256	77	89739	TRUE	0.528	-0.178176555669821	FALSE
ENSG00000137331	AGTGGATTCATTGCCCTCGG	chr6:31157682-31159681	75	89741	TRUE	0.528	-0.0865797815894211	FALSE
ENSG00000137331	AAACACAATGCTGTCTGTGC	chr6:31176046-31176308	104	89712	TRUE	0.528	-0.123579360201509	FALSE
ENSG00000137331	ACAGCCAGGACCCTTGTGTC	chr6:31395558-31396207	123	89693	TRUE	0.528	0.0593392399126211	FALSE
ENSG00000137331	GGCCCTAGGAGTCTAAGGAT	chr6:31578384-31578819	72	89744	TRUE	0.528	0.10560417137521	FALSE
ENSG00000137331	CAATGAACTTTGATCCCCGA	chr6:31628282-31630281	239	89577	TRUE	0.528	0.0522924090836572	FALSE
ENSG00000137331	TCTTCCGTACTCAGTGTAAT	chr6:31691466-31692043	89	89727	TRUE	0.528	-0.162958484432618	FALSE
ENSG00000137331	TGCCCCGGTAAGGCGCCACA	chr6:31711205-31712020	119	89697	TRUE	0.528	-0.14849446802191	FALSE
ENSG00000137331	ACTCACGCCCTGCTCGTACT	chr6:31750303-31751126	104	89712	TRUE	0.528	-0.114980396186116	FALSE
ENSG00000137331	GAGGAAGCAGCCGCGATTCC	chr6:31776485-31778192	72	89744	TRUE	0.528	-0.177726411737989	FALSE
ENSG00000137331	CATACGGCATCTACTACTGC	chr6:31870397-31871573	65	89751	TRUE	0.528	-0.195589862468448	FALSE
ENSG00000137331	CCAGCCACTGTTTGTCCAGT	chr6:31945771-31946245	122	89694	TRUE	0.528	-0.114527156603154	FALSE
ENSG00000137331	TGCCAATGTATAGCAAGTCC	chr6:31948750-31949416	74	89742	TRUE	0.528	-0.256456900827825	FALSE
ENSG00000137331	CGTTGTGAGCCCGCTATCAG	chr6:31958452-31959632	113	89703	TRUE	0.528	0.116742692518964	FALSE
ENSG00000137331	GCCTCAGTGCTGAGTTCCGT	chr6:32055182-32057181	87	89729	TRUE	0.528	0.167310008329367	FALSE
ENSG00000137331	GCGACTGAGGGTCCGGCGTT	chr6:32148386-32149177	77	89739	TRUE	0.528	-0.120587594327675	FALSE
ENSG00000137331	GTACCGCGTTATGTGGCGGG	chr6:32166448-32169512	98	89718	TRUE	0.528	0.130184446727688	FALSE
ENSG00000137331	TTTCTCTCAGAGCACCTCTG	chr6:32216313-32216731	66	89750	TRUE	0.528	-0.207450750350791	FALSE
ENSG00000137331	CGGTGTTGAGTAGGACCGCC	chr6:32254668-32256056	71	89745	TRUE	0.528	0.155596695032979	FALSE
ENSG00000137331	AAAGCTGACAGTGACACTGA	chr6:32530041-32530840	78	89738	TRUE	0.528	-0.0147623141694044	FALSE
ENSG00000137331	TGAGTGCCCATTGCTCAGCC	chr6:32745672-32745953	84	89732	TRUE	0.528	-0.11136624396577	FALSE
ENSG00000137331	GTGGATGCCTGCAGGGAGGT	chr6:32807243-32807426	81	89735	TRUE	0.528	-0.152260795752124	FALSE
ENSG00000137331	ACTTCCAGTAGGACCTCGGG	chr6:32829550-32829856	100	89716	TRUE	0.528	0.0807796990410081	FALSE
ENSG00000137331	TCTGGTCCGCCAGCTACGCT	chr6:32837657-32839102	87	89729	TRUE	0.528	-0.170397238055932	FALSE
ENSG00000137331	CAGGTCTCAAGAGCGGTGTT	chr6:32999970-33000394	81	89735	TRUE	0.528	-0.163630751856489	FALSE
ENSG00000137331	CATCAGAAGGGACGCCTCTG	chr6:33143151-33143611	82	89734	TRUE	0.528	-0.169473926256778	FALSE
ENSG00000137337	CATCCTCCCCTTGCTATGCT	chr6:29758782-29759248	67	253240	TRUE	0.528	0.0475284721767324	FALSE
ENSG00000137337	AGTCGAGGGAGGGTACTGGC	chr6:29834676-29835312	234	253073	TRUE	0.528	0.0299445162953995	FALSE
ENSG00000137337	CTCTACCTTGTGGCGTCGGT	chr6:29850094-29850626	292	253015	TRUE	0.528	0.0230145327064711	FALSE
ENSG00000137337	AACCTGGTAACTTCAAGATA	chr6:30151632-30151995	296	253011	TRUE	0.528	0.0349780018646213	FALSE
ENSG00000137337	ATCTTCTGTGAAGTAGAGGG	chr6:30447259-30447756	140	253167	TRUE	0.528	-0.0737463056718669	FALSE
ENSG00000137337	GTAGCCTTTCTCAGTGTCCG	chr6:30562461-30563161	446	252861	TRUE	0.528	0.0343343610773907	FALSE
ENSG00000137337	TCTAGGGCGGCCCTAAGCTC	chr6:30614891-30615577	187	253120	TRUE	0.528	0.0603357014579741	FALSE
ENSG00000137337	CACTGGTGGTACCTTCTGTC	chr6:30631690-30632204	205	253102	TRUE	0.528	0.046187317636718	FALSE
ENSG00000137337	GGATTTCTCTCCTGATGGCA	chr6:30682129-30682401	283	253024	TRUE	0.528	-0.0395682497562894	FALSE
ENSG00000137337	ACCTTCTCTTCTAACTCGGC	chr6:30707151-30707854	182	253125	TRUE	0.528	0.0333738294386234	FALSE
ENSG00000137337	GGTTAGAGCTCAAAGCAGTT	chr6:30795771-30796496	214	253093	TRUE	0.528	-0.0418999624682823	FALSE
ENSG00000137337	CTTTCCTTCTCTGGAACCCA	chr6:30818556-30818778	254	253053	TRUE	0.528	-0.0475340948221656	FALSE
ENSG00000137337	CCTCTCAGCAAAGAGCAAGG	chr6:30840712-30841135	269	253038	TRUE	0.528	-0.0544007740929117	FALSE
ENSG00000137337	GAGAGTTGCTGACCTCTGAT	chr6:30961427-30961676	259	253048	TRUE	0.528	0.0510566619588462	FALSE
ENSG00000137337	ATACGCGTGGGGTCCTTACA	chr6:31115782-31118256	230	253077	TRUE	0.528	-0.041713013267343	FALSE
ENSG00000137337	CTTCTCTCAGGTCCCGCTCC	chr6:31133357-31133579	241	253066	TRUE	0.528	0.0454166223036796	FALSE
ENSG00000137337	TAAGAATTCCAGAGTAGGGT	chr6:31164051-31164328	179	253128	TRUE	0.528	0.0516326505052479	FALSE
ENSG00000137337	AGCCATACTATGGGCTGGTT	chr6:31178771-31179009	184	253123	TRUE	0.528	-0.0401357830346526	FALSE
ENSG00000137337	CCATCACCTCAAAATGCCGT	chr6:31196931-31198563	265	253042	TRUE	0.528	-0.0531364293105788	FALSE
ENSG00000137337	TAATGTCCAGTCATCATGCT	chr6:31204790-31205139	223	253084	TRUE	0.528	0.0443597619766145	FALSE
ENSG00000137337	TCCTACATTAATCTAATGGC	chr6:31214378-31214740	154	253153	TRUE	0.528	-0.0721283494493146	FALSE
ENSG00000137337	GGAACAGGATCAGGATCTAG	chr6:31321905-31322115	303	253004	TRUE	0.528	0.0482855544022095	FALSE
ENSG00000137337	GGTGTGACCCATCACCCGCT	chr6:31462653-31463642	189	253118	TRUE	0.528	0.0619074067016827	FALSE
ENSG00000137337	AGAATGACTTAGCACAACCA	chr6:31517213-31517602	273	253034	TRUE	0.528	-0.0521589606548866	FALSE
ENSG00000137337	AGCACCCAGTGCCTAGACCT	chr6:31517213-31517602	246	253061	TRUE	0.528	0.0315072020968865	FALSE
ENSG00000137337	GTCCAGGGTGAATTCCTATA	chr6:31528277-31530194	277	253030	TRUE	0.528	0.0495146476055811	FALSE
ENSG00000137337	TATGTTACATATAAGCGCCA	chr6:31528277-31530194	189	253118	TRUE	0.528	0.0314472135183156	FALSE
ENSG00000137337	AAACGGGGCACGGCACGCGT	chr6:31533582-31537581	265	253042	TRUE	0.528	0.0413545782377731	FALSE
ENSG00000137337	TAACATGGGTTGTCTGTTCT	chr6:31558756-31559619	260	253047	TRUE	0.528	-0.0366792415015381	FALSE
ENSG00000137337	ACGTTGAAAAGACTGTGGTC	chr6:31560306-31560752	148	253159	TRUE	0.528	0.0388487542956706	FALSE
ENSG00000137337	GCTGGGCATTGTCCTAAGGC	chr6:31568100-31568377	201	253106	TRUE	0.528	0.036930727173955	FALSE
ENSG00000137337	GAATAGTCCCTCCGAAGCCT	chr6:31631181-31632983	284	253023	TRUE	0.528	-0.042705668425525	FALSE
ENSG00000137337	GACAGTGGGCACCAGTGATA	chr6:31676763-31677222	250	253057	TRUE	0.528	0.0394023402984441	FALSE
ENSG00000137337	CCTGAGCCCATAGTACTGTG	chr6:31710646-31710912	400	252907	TRUE	0.528	0.031579701789663	FALSE
ENSG00000137337	GGTGTGCTTCTGGAGCCGAC	chr6:31769615-31770257	490	252817	TRUE	0.528	0.0298901384936869	FALSE
ENSG00000137337	CACCCTTCCATACACATTTG	chr6:31841008-31842456	349	252958	TRUE	0.528	0.0252299369052443	FALSE
ENSG00000137337	GAGAAGAGATGAACGAGCCT	chr6:31969629-31970067	176	253131	TRUE	0.528	0.0428223034692912	FALSE
ENSG00000137337	GGGTGGGCTATAGTAGCGCA	chr6:31971319-31972880	133	253174	TRUE	0.528	0.0693995681209386	FALSE
ENSG00000137337	GAGCCCAGCCACTACTCTAG	chr6:31997498-31998270	335	252972	TRUE	0.528	-0.0555587479416416	FALSE
ENSG00000137337	CCTCAGGCTCAGCTGTGTAG	chr6:32071855-32072285	328	252979	TRUE	0.528	0.0315016578345794	FALSE
ENSG00000137337	GGGCCCCTTGCGTCGTCGAG	chr6:32085866-32086089	671	252636	TRUE	0.528	-0.0286020103632029	FALSE
ENSG00000137337	AAAATCACAGGCGTTGCCTA	chr6:32203405-32204039	192	253115	TRUE	0.528	0.0501124394664094	FALSE
ENSG00000137337	AAGAATCAGTATGGGGTACG	chr6:32209987-32210755	240	253067	TRUE	0.528	0.0271386437991182	FALSE
ENSG00000137337	CCAGGCGGCGACACCTAGGG	chr6:32254668-32256056	581	252726	TRUE	0.528	0.0321802920829302	FALSE
ENSG00000137337	GACGATAGACTACGAAGCAT	chr6:32439511-32440091	294	253013	TRUE	0.528	0.0272041552298039	FALSE
ENSG00000137337	GTCTGTTTGGACAAAACGGG	chr6:32558427-32558954	169	253138	TRUE	0.528	0.0628784659527863	FALSE
ENSG00000137337	CAGGTGATGTTGACCACAGG	chr6:32745672-32745953	190	253117	TRUE	0.528	0.0341071205500357	FALSE
ENSG00000137337	AAGTACAAGCGGCCCCGTTT	chr6:32968139-32970511	272	253035	TRUE	0.528	-0.0475591657027201	FALSE
ENSG00000137337	GGATTGCCCCAGAAAGTTGC	chr6:33014769-33015436	234	253073	TRUE	0.528	-0.0523025718086305	FALSE
ENSG00000137337	AGGGAATTTGTCAACAATTT	chr6:33148150-33148553	210	253097	TRUE	0.528	-0.0573450762224663	FALSE
ENSG00000137337	GATCCTGGAGTGAAGGTAAC	chr6:33178894-33179564	138	253169	TRUE	0.528	0.0708076484347818	FALSE
ENSG00000137343	CAGTCGGATGCTTCAAAGCA	chr12:7789365-7789670	257	280964	TRUE	0.528	-0.0442462965824589	FALSE
ENSG00000137343	GCCCTCGCCTCCACTTTATC	chr6:29759411-29759982	609	280612	TRUE	0.528	0.0322098530713327	FALSE
ENSG00000137343	TGATTAAGGGAGAGCCCGCT	chr6:29847861-29848382	290	280931	TRUE	0.528	-0.0405272234224975	FALSE
ENSG00000137343	GGAGAGAACAGTCACGTAGC	chr6:29924848-29925041	249	280972	TRUE	0.528	0.0463205209086182	FALSE
ENSG00000137343	CAGCCCATGCACCGCCTTCG	chr6:30006203-30006475	367	280854	TRUE	0.528	0.0423727808248489	FALSE
ENSG00000137343	TTGCAGAAGACCGTCGCCAA	chr6:30127137-30128131	424	280797	TRUE	0.528	-0.0347906849289337	FALSE
ENSG00000137343	GTGGGAGGTCATCATCAGTG	chr6:30288810-30289200	383	280838	TRUE	0.528	-0.0361932824452655	FALSE
ENSG00000137343	TCTTCCCATATAACTCTACC	chr6:30446257-30448256	200	281021	TRUE	0.528	0.0562236560936884	FALSE
ENSG00000137343	GCCCTGAATCTTGCATAAAG	chr6:30515018-30515605	619	280602	TRUE	0.528	0.0282986405915162	FALSE
ENSG00000137343	TCTGTAGCCAATCATTCACG	chr6:30515789-30516822	471	280750	TRUE	0.528	0.0298830102541531	FALSE
ENSG00000137343	CCGAGCGAGTTCAAACCTCG	chr6:30672186-30673296	187	281034	TRUE	0.528	-0.0526326013713226	FALSE
ENSG00000137343	GTGAGTCGCCATGGCGACGC	chr6:30672186-30673296	223	280998	TRUE	0.528	0.0390603430809732	FALSE
ENSG00000137343	ACCTGGGTCGCGACCGTTAC	chr6:30716974-30717822	301	280920	TRUE	0.528	-0.0315950430669666	FALSE
ENSG00000137343	GTCTGCCGATTTGGTATCTC	chr6:30725419-30726603	208	281013	TRUE	0.528	-0.0476942086112722	FALSE
ENSG00000137343	CCAGGGCAATTCTCCAGAAA	chr6:30766589-30766750	299	280922	TRUE	0.528	-0.0379046733956103	FALSE
ENSG00000137343	ACCCCCAAAATCCATTGGTG	chr6:30793355-30794059	264	280957	TRUE	0.528	0.0398301572011457	FALSE
ENSG00000137343	TGATAGCCCTTGACATGCCT	chr6:30839707-30840061	325	280896	TRUE	0.528	-0.0334853867805072	FALSE
ENSG00000137343	TGCAAACCTTGTCCCTCTAG	chr6:30922506-30923027	340	280881	TRUE	0.528	0.0421708407277802	FALSE
ENSG00000137343	GTAATTAGCCACACCATGCC	chr6:31021855-31022378	242	280979	TRUE	0.528	-0.0476178074036591	FALSE
ENSG00000137343	CTTAATCCCATCGGGACTAA	chr6:31042790-31043131	191	281030	TRUE	0.528	-0.0453441333632838	FALSE
ENSG00000137343	CAGACCCGGAGCCTCATACA	chr6:31133357-31133579	406	280815	TRUE	0.528	0.0285423155015634	FALSE
ENSG00000137343	GCAGCTAAGCAGCTGACAGT	chr6:31142479-31142749	200	281021	TRUE	0.528	-0.0455316871008038	FALSE
ENSG00000137343	GATTCCGCCGGCCTGGTTGC	chr6:31180432-31187807	268	280953	TRUE	0.528	0.0406621234930097	FALSE
ENSG00000137343	AGGATCTAGAGGTTTACAAA	chr6:31321905-31322115	225	280996	TRUE	0.528	-0.0385796420755405	FALSE
ENSG00000137343	GGACTTGTTTCTTAGTGCCC	chr6:31400530-31400962	181	281040	TRUE	0.528	-0.0443429345858287	FALSE
ENSG00000137343	AAAATCCCTTGTAGGTTGCA	chr6:31414179-31414776	206	281015	TRUE	0.528	-0.0407761493542019	FALSE
ENSG00000137343	AAATAAAATGCTGCAAGATT	chr6:31486082-31486696	313	280908	TRUE	0.528	0.0409094636895583	FALSE
ENSG00000137343	ATGACCTTCAGCACCCACCT	chr6:31508898-31509553	412	280809	TRUE	0.528	-0.0291613977481263	FALSE
ENSG00000137343	CCTAAACCTGAGTTCATCTC	chr6:31558756-31559619	227	280994	TRUE	0.528	-0.0386290722257963	FALSE
ENSG00000137343	GATGAACTCAGGTTTAGGAT	chr6:31558756-31559619	160	281061	TRUE	0.528	0.0453981642483939	FALSE
ENSG00000137343	AACTAAGTGGTCTCATTCTT	chr6:31563051-31563662	224	280997	TRUE	0.528	-0.044557880316449	FALSE
ENSG00000137343	CATTGGATAGATAGGTTAAG	chr6:31578384-31578819	500	280721	TRUE	0.528	0.02909024190508	FALSE
ENSG00000137343	CAGGCTAGCTAAGCGTGTGA	chr6:31592513-31593395	206	281015	TRUE	0.528	0.0419696678629232	FALSE
ENSG00000137343	TTCTAGTGCGTAACAGTCTA	chr6:31643943-31644721	289	280932	TRUE	0.528	-0.0387169410853399	FALSE
ENSG00000137343	GGTTTCAGCTTGGGGCGCCA	chr6:31690204-31691207	317	280904	TRUE	0.528	-0.0320347919680467	FALSE
ENSG00000137343	CTGGTTCCCTCTGCCTAGTC	chr6:31791353-31791641	342	280879	TRUE	0.528	-0.0374245338019256	FALSE
ENSG00000137343	TCTTTCGAGAGTGACTCCCG	chr6:31826877-31828644	411	280810	TRUE	0.528	0.0290385107915285	FALSE
ENSG00000137343	CAGGGTCATTAACGGACCAT	chr6:31834234-31835425	172	281049	TRUE	0.528	-0.0531222479178596	FALSE
ENSG00000137343	AGGGTCCTGTCGCGGAAAGT	chr6:31862357-31865881	370	280851	TRUE	0.528	-0.036591904375605	FALSE
ENSG00000137343	GGAAGACAAGCTCTGTGGTC	chr6:31882412-31882682	183	281038	TRUE	0.528	-0.0342430492249848	FALSE
ENSG00000137343	TTCGGGCCGCTGGGCTTACC	chr6:31898032-31900031	310	280911	TRUE	0.528	-0.0376968934332487	FALSE
ENSG00000137343	GCGATAGTTCACGCTCTCGG	chr6:31958452-31959632	245	280976	TRUE	0.528	0.0470924050444035	FALSE
ENSG00000137343	CATATGGGCAGGAAGGCGTA	chr6:31969629-31970067	200	281021	TRUE	0.528	-0.0434333901567877	FALSE
ENSG00000137343	GAGTGAAAAGAGGCGTATCA	chr6:31978820-31980627	297	280924	TRUE	0.528	-0.0362015494858994	FALSE
ENSG00000137343	TCCACTCCCAGTTCGGTACC	chr6:31982300-31983140	278	280943	TRUE	0.528	-0.0441411623168111	FALSE
ENSG00000137343	GCTGAGCCGTTTCCGCGGCA	chr6:32087237-32088177	390	280831	TRUE	0.528	-0.0313629615997927	FALSE
ENSG00000137343	GTCGAGTTGTTCCGGGGTCG	chr6:32127536-32128582	387	280834	TRUE	0.528	0.0326179363531277	FALSE
ENSG00000137343	AAGTTGGAACCAAGAATTGC	chr6:32195086-32195317	245	280976	TRUE	0.528	-0.0279914065595885	FALSE
ENSG00000137343	ATCAATTTACAATCCCCTGC	chr6:32324390-32324675	258	280963	TRUE	0.528	-0.044600153210833	FALSE
ENSG00000137343	CTATGCGGAAGCCACCCTGG	chr6:32402860-32403151	311	280910	TRUE	0.528	0.0278614857156728	FALSE
ENSG00000137343	GAGGCCGCCCTGTGACCGGA	chr6:32583639-32584799	365	280856	TRUE	0.528	0.0331481339307068	FALSE
ENSG00000137343	TGGTGCTATCCGCGGACCCG	chr6:32853059-32854603	362	280859	TRUE	0.528	0.0281189177069805	FALSE
ENSG00000137343	CTGGTTGGTTGAGCCCCATC	chr6:33143151-33143611	302	280919	TRUE	0.528	0.0348629276444132	FALSE
ENSG00000137404	TCCTAACTAGAGATCCTATC	chr6:29812946-29813558	202	329602	TRUE	0.528	-0.0397151771771405	FALSE
ENSG00000137404	TTTGGATGAGTCGCTCCCCA	chr6:29976370-29977471	391	329413	TRUE	0.528	-0.029864828782171	FALSE
ENSG00000137404	TAGAACATTACTCAGCAAGA	chr6:29982251-29982430	230	329574	TRUE	0.528	-0.0416367801421584	FALSE
ENSG00000137404	CTCCGCCTGTGGTACGCGCA	chr6:30074348-30076389	287	329517	TRUE	0.528	0.035356586603231	FALSE
ENSG00000137404	AATTACGTGGCGGACCTGCG	chr6:30325707-30327514	328	329476	TRUE	0.528	0.02546029928081	FALSE
ENSG00000137404	ACATTCCATTCATGGCAACT	chr6:30532361-30533007	291	329513	TRUE	0.528	-0.0317412631720628	FALSE
ENSG00000137404	CATGGCGTTTACGACTGTCT	chr6:30570784-30571978	380	329424	TRUE	0.528	-0.0395040300030463	FALSE
ENSG00000137404	GACACAAAGTTGTGACCACT	chr6:30597208-30598002	278	329526	TRUE	0.528	-0.0381326477649975	FALSE
ENSG00000137404	TCCGATGAATGCCATTAGCG	chr6:30625977-30627634	376	329428	TRUE	0.528	-0.0332371040249571	FALSE
ENSG00000137404	CCCTTCTCCAGCCTCCACAC	chr6:30684704-30684912	420	329384	TRUE	0.528	-0.0248424301821035	FALSE
ENSG00000137404	CTTCTAATTCGTGGTCTGGG	chr6:30700400-30700858	320	329484	TRUE	0.528	0.0263785834989123	FALSE
ENSG00000137404	TGGGATTCGAGAACATGTAG	chr6:30763624-30764557	404	329400	TRUE	0.528	0.0303774434975232	FALSE
ENSG00000137404	ATGAGCCCAGTTATGCCATC	chr6:30821835-30822246	302	329502	TRUE	0.528	0.0383734000862888	FALSE
ENSG00000137404	AAAAGGGATGAGGTATGACG	chr6:30842041-30842500	312	329492	TRUE	0.528	-0.0328399269733963	FALSE
ENSG00000137404	TGATAGCAATGGGTGTGCCT	chr6:30972056-30972234	264	329540	TRUE	0.528	0.0362344875455312	FALSE
ENSG00000137404	GTGCCTTGATGGTGGACCCA	chr6:31127937-31128440	386	329418	TRUE	0.528	0.0203387298433151	FALSE
ENSG00000137404	TCCTGCCCGCGCGATCGCTG	chr6:31137292-31138485	739	329065	TRUE	0.528	0.0152630149719157	FALSE
ENSG00000137404	GAAGGAACAATTCTAGACTA	chr6:31268128-31268420	315	329489	TRUE	0.528	-0.0286256150359616	FALSE
ENSG00000137404	AGGTACAGATGTCCTAAGGC	chr6:31402804-31402980	218	329586	TRUE	0.528	0.0341332292851646	FALSE
ENSG00000137404	CAGATGGGTGATGCACTTCT	chr6:31416045-31417027	267	329537	TRUE	0.528	0.0398660753854871	FALSE
ENSG00000137404	ATCAGCACACTGGCCTTAGG	chr6:31522833-31523158	647	329157	TRUE	0.528	-0.0199136366874078	FALSE
ENSG00000137404	CCGAGAACCCAAGCCAACCA	chr6:31558164-31558469	483	329321	TRUE	0.528	0.01806688846626	FALSE
ENSG00000137404	AAGTGAACAGCCCTTATCTC	chr6:31560306-31560752	220	329584	TRUE	0.528	0.0384391720769459	FALSE
ENSG00000137404	TACGGACTTTCCAGCCCATC	chr6:31570582-31572581	309	329495	TRUE	0.528	-0.0364363141530939	FALSE
ENSG00000137404	CCCGGATGGGCCGTTAGTCG	chr6:31619900-31621361	382	329422	TRUE	0.528	0.0256095667202394	FALSE
ENSG00000137404	TGCACTGTCCCCACTCCCTC	chr6:31658396-31658559	303	329501	TRUE	0.528	-0.0336917307510523	FALSE
ENSG00000137404	GAGAGTTGTGATAGACGCAG	chr6:31723308-31723688	326	329478	TRUE	0.528	-0.0247591546895978	FALSE
ENSG00000137404	GCGAGCGAATCAGCGGCGTG	chr6:31723308-31723688	472	329332	TRUE	0.528	-0.0245258387757361	FALSE
ENSG00000137404	ACAGTTCCAGAAAACCATGG	chr6:31737959-31738266	223	329581	TRUE	0.528	-0.0316487979822848	FALSE
ENSG00000137404	CAGGGAGTGAACTTGTTACA	chr6:31747177-31747395	398	329406	TRUE	0.528	0.0245299027443344	FALSE
ENSG00000137404	CACAAATGTGTATGGAAGGG	chr6:31841008-31842456	166	329638	TRUE	0.528	-0.0449553308167483	FALSE
ENSG00000137404	TGTTCTAGGAAAGTCCAATA	chr6:31937857-31939856	346	329458	TRUE	0.528	0.0350177768622646	FALSE
ENSG00000137404	TTGCTCCCCATGGCGTTGGA	chr6:31945771-31946245	345	329459	TRUE	0.528	0.0289870409550168	FALSE
ENSG00000137404	GCGTGAACTATCGCTGCGGA	chr6:31958452-31959632	249	329555	TRUE	0.528	-0.0333787500116096	FALSE
ENSG00000137404	GAGGGTCCGTCTAGAGATCC	chr6:32097157-32099156	637	329167	TRUE	0.528	0.0255802167510975	FALSE
ENSG00000137404	CCATGTACCGCGTTATGTGG	chr6:32166448-32169512	284	329520	TRUE	0.528	0.0407649575269009	FALSE
ENSG00000137404	AGCCAATAGCCATTGTGCGA	chr6:32177110-32178719	299	329505	TRUE	0.528	0.0375589840461346	FALSE
ENSG00000137404	AGTAAGCCGTCCGGAGGGGC	chr6:32185674-32186005	268	329536	TRUE	0.528	0.0205493184027716	FALSE
ENSG00000137404	ATTCTTCAACTTCGCATGTT	chr6:32244547-32245969	265	329539	TRUE	0.528	0.0329500796958042	FALSE
ENSG00000137404	CGTGCAGGGAGCCACAGGCC	chr6:33029981-33030179	312	329492	TRUE	0.528	-0.035336304922797	FALSE
ENSG00000137404	TTGCTGGGTAAAGAGGACGC	chr6:33073469-33073887	248	329556	TRUE	0.528	0.0273768068340479	FALSE
ENSG00000137404	GGATGGAGGTGCCATTTCAG	chr6:33170110-33170273	444	329360	TRUE	0.528	-0.0273569683448744	FALSE
ENSG00000137404	GACAGACTAATGCTAGGGTC	chr6:33172538-33173310	176	329628	TRUE	0.528	-0.0365653097673571	FALSE
ENSG00000137404	TGGTGTAGTTACTCCACATG	chr6:33172538-33173310	149	329655	TRUE	0.528	0.0504097743322622	FALSE
ENSG00000137404	GTCCACGGAGCGCCAGCTAG	chr6:33178894-33179564	528	329276	TRUE	0.528	0.0243452763504652	FALSE
ENSG00000137404	AAGCAGCACCTGTCCCCCGA	chr6:33184979-33185475	345	329459	TRUE	0.528	-0.0306799057655578	FALSE
ENSG00000137411	GGATGGGGTGGTCGCAATAC	chr6:29748405-29749554	127	117842	TRUE	0.528	0.0516834830591446	FALSE
ENSG00000137411	AGGCCAGAGGTTGCAGACCC	chr6:29758038-29758251	59	117910	TRUE	0.528	0.0999746811866491	FALSE
ENSG00000137411	GTGATTGGTGCCTGGTCTTT	chr6:29759411-29759982	95	117874	TRUE	0.528	-0.0836311620101604	FALSE
ENSG00000137411	ATGCCTATGGCTGTGGATAG	chr6:29760264-29760749	119	117850	TRUE	0.528	0.0822850986922847	FALSE
ENSG00000137411	TGGGTCAGACATGGATGAAC	chr6:30152089-30152261	127	117842	TRUE	0.528	-0.0662103167226487	FALSE
ENSG00000137411	ACATGTGGACCCAATCTGAC	chr6:30206874-30207955	142	117827	TRUE	0.528	0.0751686715224955	FALSE
ENSG00000137411	TCAACTAGTGGATTCCGGCG	chr6:30453099-30454130	89	117880	TRUE	0.528	-0.0794059535899334	FALSE
ENSG00000137411	GAGGTGACCACCTTATTGTG	chr6:30590211-30591236	117	117852	TRUE	0.528	0.0857382276291834	FALSE
ENSG00000137411	CTCCTCCCTTGCACACACTC	chr6:30766589-30766750	119	117850	TRUE	0.528	0.0915995380638341	FALSE
ENSG00000137411	TGGCATCGATTTCCTATGGT	chr6:30781581-30782706	107	117862	TRUE	0.528	-0.0840903672953013	FALSE
ENSG00000137411	GTGTCATGTTCCACACACGT	chr6:30844980-30845510	131	117838	TRUE	0.528	0.0783833511779228	FALSE
ENSG00000137411	CAGGCCTTTGGGGTCGGGTC	chr6:30880617-30881325	129	117840	TRUE	0.528	0.0789358938391289	FALSE
ENSG00000137411	GCCAAAACCCATAACCACTC	chr6:31001216-31001927	78	117891	TRUE	0.528	-0.0798764086315942	FALSE
ENSG00000137411	CGGCCTCCACCACAGACTCA	chr6:31025525-31025931	151	117818	TRUE	0.528	0.0593843162684933	FALSE
ENSG00000137411	AATGTCCAGATTGGAGAAAC	chr6:31178771-31179009	116	117853	TRUE	0.528	-0.0686583218912857	FALSE
ENSG00000137411	TCAGCCAGGACACAGTGGCC	chr6:31225249-31225486	89	117880	TRUE	0.528	-0.0760706506067157	FALSE
ENSG00000137411	AAGGCGCCGCGGAGGAACTC	chr6:31307531-31309242	109	117860	TRUE	0.528	0.0807682955483282	FALSE
ENSG00000137411	ACTGATAAAGGCGTCCCATC	chr6:31307531-31309242	106	117863	TRUE	0.528	-0.077539531880521	FALSE
ENSG00000137411	TCTGATTCTCGCCGCGGCTG	chr6:31307531-31309242	118	117851	TRUE	0.528	0.0609947258028372	FALSE
ENSG00000137411	GTACCCACGTGCCATTCTTG	chr6:31474771-31475258	201	117768	TRUE	0.528	-0.0711281066026666	FALSE
ENSG00000137411	TCTCACGGGTTTCATTCAGT	chr6:31497782-31499781	122	117847	TRUE	0.528	0.0781589453521354	FALSE
ENSG00000137411	GGGGAGATTGCTTTGATGCT	chr6:31511215-31511680	112	117857	TRUE	0.528	-0.092872922063405	FALSE
ENSG00000137411	TCTGGCTGTGATCCGGCCTG	chr6:31511215-31511680	106	117863	TRUE	0.528	-0.0849773419789075	FALSE
ENSG00000137411	AAACGAACACAATGGCGCCG	chr6:31541111-31542661	137	117832	TRUE	0.528	-0.0852568772529239	FALSE
ENSG00000137411	TCGCATTCCCAAGAGCGCGT	chr6:31580665-31581864	142	117827	TRUE	0.528	-0.075696122663186	FALSE
ENSG00000137411	AGCCAGGGGCAATAGTGGAC	chr6:31589309-31589721	89	117880	TRUE	0.528	-0.104083419862989	FALSE
ENSG00000137411	TCCGAGAGAACCGTCGGGCG	chr6:31619900-31621361	166	117803	TRUE	0.528	-0.0651099967040458	FALSE
ENSG00000137411	TTTCCTCATTAAACGAGGGG	chr6:31638882-31641381	68	117901	TRUE	0.528	-0.10259730495266	FALSE
ENSG00000137411	GGTTAGTTGTGCCGTTCTGC	chr6:31650807-31653131	100	117869	TRUE	0.528	0.0913411374816602	FALSE
ENSG00000137411	TACCTCGCCCTTGGGGCCGC	chr6:31659583-31660191	122	117847	TRUE	0.528	0.061774405158574	FALSE
ENSG00000137411	CGTCTCTGCTGCGTGTTCGC	chr6:31660259-31661159	98	117871	TRUE	0.528	-0.107697291159415	FALSE
ENSG00000137411	TCTAGAGCTTGTCGATAGTG	chr6:31665807-31669106	74	117895	TRUE	0.528	0.0896320402553716	FALSE
ENSG00000137411	CTTTAGGGGATGTGCGGGCA	chr6:31690757-31692756	111	117858	TRUE	0.528	-0.0877173909343929	FALSE
ENSG00000137411	GTAGGGAGTGAGTCCGGAAG	chr6:31736254-31736691	113	117856	TRUE	0.528	-0.0892307233987959	FALSE
ENSG00000137411	GTTCTTAAATGCGGCGCCTC	chr6:31852624-31853075	80	117889	TRUE	0.528	-0.105916990617804	FALSE
ENSG00000137411	CTGCTCCCCTATGGCCCTAA	chr6:31877029-31879215	169	117800	TRUE	0.528	-0.0626951726846563	FALSE
ENSG00000137411	CCTGGCACCGTCAGGATGTA	chr6:31983861-31984064	90	117879	TRUE	0.528	-0.0723266433492658	FALSE
ENSG00000137411	TGCCCAGAACTGCATCGGGC	chr6:32002562-32003711	97	117872	TRUE	0.528	-0.0926874694203346	FALSE
ENSG00000137411	GTCCTACAAGCCGGTCATCG	chr6:32152952-32155097	168	117801	TRUE	0.528	0.065070491771257	FALSE
ENSG00000137411	AATGCTGAGGCCTAGCATGC	chr6:32188316-32188540	167	117802	TRUE	0.528	-0.0755324307841581	FALSE
ENSG00000137411	GGAACTGGAGGTCGCGCGGG	chr6:32664796-32665308	106	117863	TRUE	0.528	-0.0883292465776373	FALSE
ENSG00000137411	GCCTGGTGGAGGTGAGCAAA	chr6:32692104-32692347	106	117863	TRUE	0.528	-0.0665903518247171	FALSE
ENSG00000137411	GGTCCCGTTTCGATCTCGGA	chr6:32971492-32972732	118	117851	TRUE	0.528	0.0540429193598826	FALSE
ENSG00000137411	TAGGGAGGGGCGCACGCTGA	chr6:33116430-33118817	159	117810	TRUE	0.528	0.072644377697078	FALSE
ENSG00000137411	CTGCTTAGCCTCTCGGAACC	chr6:33143151-33143611	128	117841	TRUE	0.528	0.0816926056921798	FALSE
ENSG00000137411	GTGCGCGGAAAAACTTCTCG	chr6:33161357-33162470	93	117876	TRUE	0.528	-0.081296268102625	FALSE
ENSG00000139352	TCCATTCTGTGACTGCAGCA	chr2:113117714-113127811	33	30615	TRUE	0.528	0.159875643630338	FALSE
ENSG00000139352	AGCATTAATGGAGCTTCTCC	chr6:30238308-30239117	19	30629	TRUE	0.528	0.222313233628722	FALSE
ENSG00000139352	GGTACCTGGTAGAGTTATAT	chr6:30446257-30448256	31	30617	TRUE	0.528	-0.344575301305401	FALSE
ENSG00000139352	AGACTCGAATACTAAGATGG	chr6:30507742-30508763	57	30591	TRUE	0.528	0.0843205260251114	FALSE
ENSG00000139352	AAATTCCTAGTTGCCATGAA	chr6:30532361-30533007	32	30616	TRUE	0.528	0.173344872336399	FALSE
ENSG00000139352	TCATCCAATACAGACAACAC	chr6:30544696-30545170	24	30624	TRUE	0.528	-0.359641141109783	FALSE
ENSG00000139352	CCCAGGGGTTGATTATCACG	chr6:30707151-30707854	35	30613	TRUE	0.528	-0.235618292266776	FALSE
ENSG00000139352	TGGAAAGTTGAAGTGTTTGA	chr6:30779094-30779523	29	30619	TRUE	0.528	-0.362078346085652	FALSE
ENSG00000139352	GGCATCGATTTCCTATGGTT	chr6:30781581-30782706	35	30613	TRUE	0.528	-0.367534214554775	FALSE
ENSG00000139352	CTCCATGTGGTGACTAAGCA	chr6:30819960-30820556	43	30605	TRUE	0.528	0.142469941335112	FALSE
ENSG00000139352	TAAGGAGAGCGTAGTGGACA	chr6:30819960-30820556	39	30609	TRUE	0.528	0.240853368247202	FALSE
ENSG00000139352	TTCAACCCAAGCTGTAGTTT	chr6:30842041-30842500	31	30617	TRUE	0.528	-0.378178725841962	FALSE
ENSG00000139352	CTCACGGGATCCCTGAGTGT	chr6:30922506-30923027	24	30624	TRUE	0.528	-0.460854032629584	FALSE
ENSG00000139352	ATCAGAAGCCGCCCGCAAAG	chr6:30955076-30956481	41	30607	TRUE	0.528	0.0950710587835113	FALSE
ENSG00000139352	CTGAGCACTGAAACACCGGG	chr6:31053801-31054266	39	30609	TRUE	0.528	0.195628719282677	FALSE
ENSG00000139352	GAATTGATCACCCTGACATC	chr6:31057464-31057857	33	30615	TRUE	0.528	0.170621742649848	FALSE
ENSG00000139352	TTTGGGCCTCTCTTCCGACC	chr6:31068850-31069378	33	30615	TRUE	0.528	-0.301892559842186	FALSE
ENSG00000139352	CCAACGGTGGACAAATATGA	chr6:31131382-31133381	32	30616	TRUE	0.528	0.136134155236304	FALSE
ENSG00000139352	TCCCAAACAATCGGCAAGTC	chr6:31178771-31179009	30	30618	TRUE	0.528	-0.194170665980872	FALSE
ENSG00000139352	CCATCACCTCAAAATGCCGT	chr6:31196931-31198563	28	30620	TRUE	0.528	0.177776052207363	FALSE
ENSG00000139352	AAGTGATCTCTGCTGCCAGC	chr6:31204790-31205139	36	30612	TRUE	0.528	0.365760756043913	FALSE
ENSG00000139352	GCCTGTTGCCAGGCGAACCG	chr6:31374058-31374433	21	30627	TRUE	0.528	-0.430199457445323	FALSE
ENSG00000139352	ACATGGGTGAGGCTTAAGGG	chr6:31570582-31572581	32	30616	TRUE	0.528	-0.189335653605732	FALSE
ENSG00000139352	CCGTCCAGCAATATAACGTT	chr6:31665807-31669106	54	30594	TRUE	0.528	0.130651397497839	FALSE
ENSG00000139352	CGCGTCGGGACCCAAGCGTC	chr6:31680584-31681602	59	30589	TRUE	0.528	0.105117275790993	FALSE
ENSG00000139352	AGGTCACACCCTATTTCTCG	chr6:31711205-31712020	30	30618	TRUE	0.528	-0.156397827710332	FALSE
ENSG00000139352	CAAAGTGGCCAGTGGACTGA	chr6:31745203-31745428	44	30604	TRUE	0.528	0.209615668150697	FALSE
ENSG00000139352	ACAGTGAACCCAACTAGGGG	chr6:31762763-31764032	14	30634	TRUE	0.528	0.0740275180115595	FALSE
ENSG00000139352	TTCAAGGTAAGGGATAGACT	chr6:31772888-31773174	21	30627	TRUE	0.528	0.106012060982112	FALSE
ENSG00000139352	GGCCCGGGCTTGACGTCACA	chr6:31776485-31778192	47	30601	TRUE	0.528	-0.194636456424262	FALSE
ENSG00000139352	CGCTTCAGCGCCTAATTGAC	chr6:31814206-31817021	31	30617	TRUE	0.528	0.212950582733075	FALSE
ENSG00000139352	ATGCAATAGTCATGGGGTCT	chr6:31851673-31852487	29	30619	TRUE	0.528	-0.372442811063628	FALSE
ENSG00000139352	TGAGGCCGCAGACCCTCACG	chr6:31852624-31853075	26	30622	TRUE	0.528	-0.377420184579993	FALSE
ENSG00000139352	AAATTAGTCCAGGAAGGTCG	chr6:31907333-31907885	23	30625	TRUE	0.528	0.240359308154059	FALSE
ENSG00000139352	AGGACTGGATGGATAACACC	chr6:31928642-31929979	30	30618	TRUE	0.528	-0.259009532328214	FALSE
ENSG00000139352	TTTACAACCCTGCTGTGACT	chr6:32073209-32073641	37	30611	TRUE	0.528	0.150878566216927	FALSE
ENSG00000139352	CCCGACCGGGTGTCCGTAGT	chr6:32129978-32130841	37	30611	TRUE	0.528	0.193407512930702	FALSE
ENSG00000139352	CCATGCAGACAGCACCTCGG	chr6:32217889-32218482	44	30604	TRUE	0.528	-0.281069950122816	FALSE
ENSG00000139352	ACCGCACTAGTTGAGCAAAG	chr6:32234915-32235334	29	30619	TRUE	0.528	-0.128007276313591	FALSE
ENSG00000139352	TGGCCCTAACTCTGTGTGGC	chr6:32622509-32622789	26	30622	TRUE	0.528	0.256402949118637	FALSE
ENSG00000139352	CCTGTGGATGTTTCCGTGAG	chr6:32666396-32666894	42	30606	TRUE	0.528	-0.384757690623476	FALSE
ENSG00000139352	GGACGGCGTCCGAGTGCCAA	chr6:32853059-32854603	66	30582	TRUE	0.528	-0.210856932495354	FALSE
ENSG00000139352	TAAGGCCACCCTCTCGGGGA	chr6:32952896-32953531	38	30610	TRUE	0.528	-0.212013393045955	FALSE
ENSG00000139352	TATGACGTCATCGTTGCGGC	chr6:32971492-32972732	16	30632	TRUE	0.528	-0.530663344402542	FALSE
ENSG00000139352	ACTTACCCTGTAAACTCATT	chr6:32984036-32984375	35	30613	TRUE	0.528	0.10766732947563	FALSE
ENSG00000139352	CCCCTTTCCGCCCGGCACTA	chr6:33080171-33081452	57	30591	TRUE	0.528	-0.131473523533089	FALSE
ENSG00000139352	CATGCTTCCCAGGACACCTA	chr6:33125958-33126566	30	30618	TRUE	0.528	-0.299090533125809	FALSE
ENSG00000146112	AACCAATGCTTACCTGCCCA	chr11:5269651-5269865	269	224804	TRUE	0.528	-0.0515938010101458	FALSE
ENSG00000146112	AGTGCCTCACCCCGAGCGAG	chr6:29752307-29753422	249	224824	TRUE	0.528	-0.0553706162883468	FALSE
ENSG00000146112	CGTCGCTCCAGTCTTTGATG	chr6:29752307-29753422	322	224751	TRUE	0.528	0.0397853690849818	FALSE
ENSG00000146112	GCTCATATACATCCCTTATG	chr6:29759411-29759982	197	224876	TRUE	0.528	0.0456070617008991	FALSE
ENSG00000146112	GCTTGGCCTCCGGCACCGGA	chr6:29850094-29850626	205	224868	TRUE	0.528	0.0421763564291528	FALSE
ENSG00000146112	ATCTCGGACCCGGAGACTGT	chr6:29941886-29943609	167	224906	TRUE	0.528	-0.0508855168952458	FALSE
ENSG00000146112	TGTCAATATAGCTTTAACAA	chr6:30529488-30530455	132	224941	TRUE	0.528	-0.0592802655619243	FALSE
ENSG00000146112	AATGGTAGGAAACCGCTCCA	chr6:30562461-30563161	240	224833	TRUE	0.528	-0.0585181428374023	FALSE
ENSG00000146112	GTCTAACCTGGGGTCAAGTT	chr6:30562461-30563161	185	224888	TRUE	0.528	0.0465906121603495	FALSE
ENSG00000146112	ATAGGCCACATAAACTTGGC	chr6:30590211-30591236	232	224841	TRUE	0.528	0.0608527369251177	FALSE
ENSG00000146112	CCAAGGTATCAGTGTCTCGT	chr6:30672186-30673296	249	224824	TRUE	0.528	0.0461177415540306	FALSE
ENSG00000146112	AGAGTTGAGCCTGAGGCCTC	chr6:30685474-30685641	466	224607	TRUE	0.528	-0.0392311840566679	FALSE
ENSG00000146112	GGTTCCTTGGAGCCTCCTGG	chr6:30728282-30728481	289	224784	TRUE	0.528	-0.0485443461168024	FALSE
ENSG00000146112	GTGGTTTCTGGACCTCTGAA	chr6:30758826-30759331	277	224796	TRUE	0.528	0.0381242200675025	FALSE
ENSG00000146112	AGCCCGAACGCGCGGCGAGA	chr6:30883795-30886796	187	224886	TRUE	0.528	-0.0658187320481356	FALSE
ENSG00000146112	CCCACTTCTGCTAAGTACGG	chr6:30907744-30908674	277	224796	TRUE	0.528	-0.0494187168796261	FALSE
ENSG00000146112	TCCAGGTGGGCGTGGCCTCG	chr6:31016738-31017365	276	224797	TRUE	0.528	-0.055419682146862	FALSE
ENSG00000146112	CATGCTGTCAGCACGCAGCT	chr6:31079616-31080107	211	224862	TRUE	0.528	0.057927816709898	FALSE
ENSG00000146112	GCATTAATCCCAAGGGAACA	chr6:31210029-31210432	251	224822	TRUE	0.528	0.0491475456417062	FALSE
ENSG00000146112	CTCCTATAGATCTCCCGGGA	chr6:31270985-31272710	175	224898	TRUE	0.528	-0.0488927098497572	FALSE
ENSG00000146112	GAAGCGCATCGACCACCAGG	chr6:31366709-31367557	274	224799	TRUE	0.528	-0.0566535395804783	FALSE
ENSG00000146112	TACGCTCGATGCCACCTTGA	chr6:31533582-31537581	278	224795	TRUE	0.528	-0.0349971573966327	FALSE
ENSG00000146112	GAATGCGGTGCAGGTCGGCT	chr6:31618257-31620457	199	224874	TRUE	0.528	-0.0458252924286607	FALSE
ENSG00000146112	TTTATACTAGGTCGCGCTAG	chr6:31728778-31730584	279	224794	TRUE	0.528	-0.0415718831377678	FALSE
ENSG00000146112	CACTTACCTGGGTCATGAAA	chr6:31772888-31773174	415	224658	TRUE	0.528	0.0414756707949528	FALSE
ENSG00000146112	AGGAACTATCCACCATCGCG	chr6:31794259-31796391	323	224750	TRUE	0.528	-0.032338466986228	FALSE
ENSG00000146112	TCTGGAAGACATGACCCGTT	chr6:31862357-31865881	280	224793	TRUE	0.528	-0.0406213399686894	FALSE
ENSG00000146112	GATATGGTCAACAGCTGTCT	chr6:31937857-31939856	191	224882	TRUE	0.528	0.0475752461232314	FALSE
ENSG00000146112	TGGCACCACAGTCGGAGGAC	chr6:31940351-31941119	199	224874	TRUE	0.528	0.0594855996328848	FALSE
ENSG00000146112	GAGCACTGCCTCCCTTGCGC	chr6:32048173-32048746	241	224832	TRUE	0.528	0.0445596106906233	FALSE
ENSG00000146112	AGTAAGCCGTCCGGAGGGGC	chr6:32185674-32186005	186	224887	TRUE	0.528	0.0501838524741014	FALSE
ENSG00000146112	AGCTGAAAAGAGGTAAGTCA	chr6:32393740-32393996	117	224956	TRUE	0.528	0.0631679913637958	FALSE
ENSG00000146112	GCATGGTGTGTGAAGCTCCC	chr6:32473155-32474197	459	224614	TRUE	0.528	0.0303890830818725	FALSE
ENSG00000146112	CAAAGGGCTCTCCTTGGTCT	chr6:32933624-32934051	202	224871	TRUE	0.528	0.0608988092106781	FALSE
ENSG00000146112	GTGGAGTCCATTCCCCCAAA	chr6:32933624-32934051	244	224829	TRUE	0.528	0.0333635012459985	FALSE
ENSG00000146112	GAAATCCTTTACTATTGACC	chr6:32967566-32967796	202	224871	TRUE	0.528	-0.0493147370024292	FALSE
ENSG00000146112	CCAGCTCCCGTCAAAGAAGA	chr6:33125958-33126566	251	224822	TRUE	0.528	-0.0602695409722955	FALSE
ENSG00000166278	AGAGCCGCTCTGAGCACCGG	chr6:29975001-29975708	3	987	TRUE	0.528	0.480340175425933	FALSE
ENSG00000166278	TGGCCACTTTGTACACTGAG	chr6:31745203-31745428	3	987	TRUE	0.528	0.640945102264639	FALSE
ENSG00000168394	CAGTGAGTAACTCCGGCCCA	chr6:29827334-29828897	17	17800	TRUE	0.528	-0.226403173804208	FALSE
ENSG00000168394	ATCTCCTCTAGGACAGCCGT	chr6:30041957-30042353	31	17786	TRUE	0.528	0.142068761483949	FALSE
ENSG00000168394	TAGTAATACCAAGCTGGCAT	chr6:30130716-30131520	14	17803	TRUE	0.528	-0.138010353595744	FALSE
ENSG00000168394	GAGACTAAAAGCCAGATAAA	chr6:30340648-30340869	16	17801	TRUE	0.528	-0.219743862884588	FALSE
ENSG00000168394	GGACCGCTCCAATCGACAGA	chr6:30357430-30358526	16	17801	TRUE	0.528	-0.24423747404581	FALSE
ENSG00000168394	AGCGCGGCTTACGCTGTGGG	chr6:30515789-30516822	19	17798	TRUE	0.528	0.230202498097067	FALSE
ENSG00000168394	GTACAGATTGCTTATTAATC	chr6:30615799-30616364	8	17809	TRUE	0.528	-0.385717135926533	FALSE
ENSG00000168394	GGCCTCTGGAGGCTCGGGAC	chr6:30685474-30685641	17	17800	TRUE	0.528	0.235489558090072	FALSE
ENSG00000168394	CCCGCAGCGAGTCCCACGCG	chr6:30686482-30687998	22	17795	TRUE	0.528	-0.215797592066409	FALSE
ENSG00000168394	TTCATACCTAAACTCGGAGC	chr6:30716974-30717822	9	17808	TRUE	0.528	0.394624105329898	FALSE
ENSG00000168394	TGTCTGTGGACCTACTAGGA	chr6:30763624-30764557	14	17803	TRUE	0.528	0.225365154928781	FALSE
ENSG00000168394	GGGATGTGGTCATTCGTTCC	chr6:30790763-30791280	10	17807	TRUE	0.528	-0.299062330431066	FALSE
ENSG00000168394	CCCCACTGATGATGTCTCTT	chr6:30922506-30923027	11	17806	TRUE	0.528	-0.243117514357311	FALSE
ENSG00000168394	AGGGTTTGGGCCACTCCCTG	chr6:31057464-31057857	26	17791	TRUE	0.528	-0.154763159820447	FALSE
ENSG00000168394	CCCACTCGTGGCCCCCCCAC	chr6:31072588-31072809	17	17800	TRUE	0.528	-0.17880662011716	FALSE
ENSG00000168394	CCACACCATTCGGGGTGCGT	chr6:31144857-31146857	8	17809	TRUE	0.528	-0.436077218561547	FALSE
ENSG00000168394	GGGCAAGCTTTCGAGCAATC	chr6:31144857-31146857	11	17806	TRUE	0.528	0.17675806619662	FALSE
ENSG00000168394	CCGCGCGGGTAGATCCGAAA	chr6:31157866-31159144	12	17805	TRUE	0.528	-0.244379086993701	FALSE
ENSG00000168394	TGCTTCCAACTGCTGCGCAT	chr6:31159254-31159656	15	17802	TRUE	0.528	-0.224166267287299	FALSE
ENSG00000168394	AGTGAGCTTCGACGGGGTTG	chr6:31169199-31170261	23	17794	TRUE	0.528	0.184167193594083	FALSE
ENSG00000168394	GCCTCTGTGCTCGTGAGTCC	chr6:31494826-31495422	14	17803	TRUE	0.528	-0.210442865853935	FALSE
ENSG00000168394	GTGCCTGCTGCTTCGGCTCG	chr6:31548048-31548524	19	17798	TRUE	0.528	0.179286490094053	FALSE
ENSG00000168394	CCTCCATTCCTTAGATAGAC	chr6:31574156-31574793	21	17796	TRUE	0.528	0.123776445783981	FALSE
ENSG00000168394	GCCGTCTCCGTTACCTGGTT	chr6:31580307-31582306	20	17797	TRUE	0.528	-0.183649709620716	FALSE
ENSG00000168394	AAGTGGAAGGCAACGACACA	chr6:31618257-31620457	17	17800	TRUE	0.528	-0.124540424486868	FALSE
ENSG00000168394	TACTGGTATGTCTTACGGGG	chr6:31664701-31666410	15	17802	TRUE	0.528	0.231555450074183	FALSE
ENSG00000168394	AATAGCGTCCTACTTCCCGG	chr6:31680584-31681602	28	17789	TRUE	0.528	0.141214325384829	FALSE
ENSG00000168394	AAGGCCCACACTCGCTGGTC	chr6:31706742-31706917	16	17801	TRUE	0.528	-0.288161204391312	FALSE
ENSG00000168394	ACAGTTCCAGAAAACCATGG	chr6:31737959-31738266	12	17805	TRUE	0.528	-0.338751900263708	FALSE
ENSG00000168394	TTGGAATCCATTCGGAGCTC	chr6:31870397-31871573	14	17803	TRUE	0.528	0.321828073790769	FALSE
ENSG00000168394	TGGCAATTACCAGCGTGGTT	chr6:31888461-31889457	10	17807	TRUE	0.528	-0.317758280126342	FALSE
ENSG00000168394	ATGGTCCTTCCACATTCGAC	chr6:31923019-31923477	29	17788	TRUE	0.528	0.169328696760807	FALSE
ENSG00000168394	CCACATTCGACTGGGCCTCC	chr6:31923019-31923477	19	17798	TRUE	0.528	0.274310762139913	FALSE
ENSG00000168394	TCACGGTCAGCACTCCTAGG	chr6:32012313-32013264	24	17793	TRUE	0.528	-0.249916029739212	FALSE
ENSG00000168394	GGTACAGTACAGGGACGCGC	chr6:32048173-32048746	32	17785	TRUE	0.528	-0.195892131301316	FALSE
ENSG00000168394	GTGCCTTCACTCCGAGACTT	chr6:32063032-32065131	16	17801	TRUE	0.528	-0.206569758600611	FALSE
ENSG00000168394	TGCTGCTGCTCCTCCGTATC	chr6:32162807-32166231	15	17802	TRUE	0.528	-0.249023540698817	FALSE
ENSG00000168394	CGGCTTGGGAGCAGAGGACG	chr6:32216313-32216731	21	17796	TRUE	0.528	-0.217260761501439	FALSE
ENSG00000168394	CAATCCGCGTGGTTCAGGCA	chr6:32217889-32218482	17	17800	TRUE	0.528	-0.275922094285632	FALSE
ENSG00000168394	CTGCAGGGAGGTGGGCACCC	chr6:32807243-32807426	19	17798	TRUE	0.528	0.195977374589521	FALSE
ENSG00000168394	ACCACAGATGTCACTAATCC	chr6:32825915-32826883	14	17803	TRUE	0.528	-0.291998000683482	FALSE
ENSG00000168394	GTGTACCGGTTAAGAAGCAT	chr6:32947659-32948247	14	17803	TRUE	0.528	-0.218021782701055	FALSE
ENSG00000168394	TAATTGCTCTCTACTTGGGG	chr6:33049436-33049677	15	17802	TRUE	0.528	-0.22304444477253	FALSE
ENSG00000168477	AACCGGAAAGTCAGGACCAA	chr6:29705703-29706028	4	3484	TRUE	0.528	0.443508313110001	FALSE
ENSG00000168477	GATGGTCTTCCGCTCGCTCG	chr6:29752307-29753422	5	3483	TRUE	0.528	-0.554125193793686	FALSE
ENSG00000168477	GTGATGTATGGCTGCGACGT	chr6:29887280-29888879	5	3483	TRUE	0.528	0.339951655018782	FALSE
ENSG00000168477	CACTGCAGCACACCTGTACC	chr6:29934071-29934293	3	3485	TRUE	0.528	-0.678202527670941	FALSE
ENSG00000168477	TGCAACACATAGGAACACAG	chr6:30005570-30005755	5	3483	TRUE	0.528	0.379523660529805	FALSE
ENSG00000168477	GGTGGACCTTTCGCTCCTCA	chr6:30006570-30007933	7	3481	TRUE	0.528	0.292423684539919	FALSE
ENSG00000168477	CCCACTTGCACTGTTTAGGG	chr6:30195391-30195892	6	3482	TRUE	0.528	0.409151042916351	FALSE
ENSG00000168477	TTCAGGTCTGTGAATCTACT	chr6:30238308-30239117	5	3483	TRUE	0.528	0.449332375436935	FALSE
ENSG00000168477	CTAGTCGTAGTTCTTCACAG	chr6:30515018-30515605	6	3482	TRUE	0.528	0.346782096424221	FALSE
ENSG00000168477	TCCTAGAGGGCACGATAGCC	chr6:30598724-30599913	3	3485	TRUE	0.528	0.334434078191966	FALSE
ENSG00000168477	ACAGCGCGTCCACATCGAAC	chr6:30625977-30627634	3	3485	TRUE	0.528	-0.700228612678002	FALSE
ENSG00000168477	GAACACCCCTGACTCTGGAG	chr6:30724917-30725281	3	3485	TRUE	0.528	-0.538432973053681	FALSE
ENSG00000168477	TTCCCACTGTAGTCTGTAGG	chr6:30790763-30791280	6	3482	TRUE	0.528	0.363362916991362	FALSE
ENSG00000168477	ACAGACGGAAGCCTGCTCTT	chr6:30799159-30799421	4	3484	TRUE	0.528	0.351680185048169	FALSE
ENSG00000168477	CCTTACCCCCAGGTTATCAG	chr6:30872366-30873391	5	3483	TRUE	0.528	0.421280179287697	FALSE
ENSG00000168477	TGTTCACTGTCCGGACCATA	chr6:30877493-30878082	3	3485	TRUE	0.528	-0.619859559696278	FALSE
ENSG00000168477	TAACATCCCACCCGTCCAGG	chr6:30955076-30956481	3	3485	TRUE	0.528	0.486714995021337	FALSE
ENSG00000168477	ATATTGAGGTGGCCGAATAA	chr6:31115782-31118256	3	3485	TRUE	0.528	-0.552279741539245	FALSE
ENSG00000168477	AACACAATGCTGTCTGTGCT	chr6:31176046-31176308	4	3484	TRUE	0.528	0.297523147968803	FALSE
ENSG00000168477	GACCAAACACACTGTGCAAA	chr6:31225249-31225486	6	3482	TRUE	0.528	0.365888531979693	FALSE
ENSG00000168477	AGGGCCAATCACGAGCGGAG	chr6:31403053-31404177	4	3484	TRUE	0.528	0.319827364731259	FALSE
ENSG00000168477	CCCGACAGAAAGGCTATCTT	chr6:31737959-31738266	7	3481	TRUE	0.528	0.284665774771597	FALSE
ENSG00000168477	GTCACGCGGAGGTTACCCTT	chr6:31739606-31740673	7	3481	TRUE	0.528	0.324395802871692	FALSE
ENSG00000168477	TAATGATTGTAAAGTGTCCA	chr6:31840063-31840910	3	3485	TRUE	0.528	0.279427453993876	FALSE
ENSG00000168477	CGCGGAGCGAGTAGCGCCAT	chr6:31901422-31902703	7	3481	TRUE	0.528	0.407937669158556	FALSE
ENSG00000168477	AGACCACACGACTTCGAGAA	chr6:31945607-31951356	5	3483	TRUE	0.528	0.381074331570777	FALSE
ENSG00000168477	GTCCTCACCGTCCGAGATGC	chr6:31978820-31980627	3	3485	TRUE	0.528	-0.514917362790374	FALSE
ENSG00000168477	TTATAGTGGGCGAGGTCTAT	chr6:32177110-32178719	5	3483	TRUE	0.528	0.316163354110491	FALSE
ENSG00000168477	ACCAAGAATTGCAGGCATAT	chr6:32195086-32195317	5	3483	TRUE	0.528	0.386472210171527	FALSE
ENSG00000168477	TTAAGATGCTAGGATGAGGC	chr6:32195086-32195317	3	3485	TRUE	0.528	0.440447938819516	FALSE
ENSG00000168477	GGAAAGCCCCTCGTTAAACT	chr6:32796677-32797916	5	3483	TRUE	0.528	0.414805841241936	FALSE
ENSG00000168477	ACCACAGATGTCACTAATCC	chr6:32825915-32826883	4	3484	TRUE	0.528	0.382153959602014	FALSE
ENSG00000168477	TGCGTGCACGATCACTTGTC	chr6:32999970-33000394	4	3484	TRUE	0.528	0.395523746174381	FALSE
ENSG00000168477	TGGAGCTCTCTTGACCACGC	chr6:33073469-33073887	5	3483	TRUE	0.528	0.377665790844728	FALSE
ENSG00000168477	AACATCACGTGGCTGCGCAA	chr6:33091862-33092619	4	3484	TRUE	0.528	0.470049840995562	FALSE
ENSG00000178403	GGGGCAGTTAGCTGTCAGTA	chr6:29964667-29966468	8	4120	TRUE	0.528	-0.591990597347738	FALSE
ENSG00000178403	GTCAGCCTAGGCTCAGGCTT	chr6:30041957-30042353	4	4124	TRUE	0.528	0.54294486731683	FALSE
ENSG00000178403	CAGGCATCTATCTCTGAATG	chr6:30152089-30152261	6	4122	TRUE	0.528	0.587873764290298	FALSE
ENSG00000178403	CAGGCTGGGCCATGATTATC	chr6:30206874-30207955	3	4125	TRUE	0.528	0.545274783004615	FALSE
ENSG00000178403	GGTACCTGGTAGAGTTATAT	chr6:30446257-30448256	6	4122	TRUE	0.528	0.395342985836734	FALSE
ENSG00000178403	AGGATAGAGCTGCAGACCTC	chr6:30464762-30464931	8	4120	TRUE	0.528	-0.544734706645041	FALSE
ENSG00000178403	GCCTGTAGAGACTCGCCTTT	chr6:30562461-30563161	13	4115	TRUE	0.528	0.331977895641934	FALSE
ENSG00000178403	GTATGGCCACCGTGAGTGCG	chr6:30915349-30915863	10	4118	TRUE	0.528	0.240904540158813	FALSE
ENSG00000178403	AAGACACTTGGTGGGACAAC	chr6:31152858-31153057	5	4123	TRUE	0.528	-0.0540982077998526	FALSE
ENSG00000178403	CAACTCCTATTCAGCACAAA	chr6:31152858-31153057	4	4124	TRUE	0.528	0.888661097572923	FALSE
ENSG00000178403	TTAACCTTACCCACAACTGC	chr6:31467054-31467436	4	4124	TRUE	0.528	0.261211579223751	FALSE
ENSG00000178403	GTTAGCCATCCCAGTCGGAA	chr6:31546358-31547231	4	4124	TRUE	0.528	-0.777143596407704	FALSE
ENSG00000178403	TAGACCCGAAACGGCACTCA	chr6:31650807-31653131	5	4123	TRUE	0.528	0.293602041136463	FALSE
ENSG00000178403	TGGCCTAGTTCGGCACCCTC	chr6:31765928-31766802	3	4125	TRUE	0.528	0.328781899175521	FALSE
ENSG00000178403	GCTGTCAACTCTCAGTTCTA	chr6:31851673-31852487	9	4119	TRUE	0.528	0.388731005086187	FALSE
ENSG00000178403	AGGGACTTAGGATCAGTGCT	chr6:31898742-31899032	3	4125	TRUE	0.528	-0.914183199730205	FALSE
ENSG00000178403	CAGGCTTCCGCTTTGGTCAT	chr6:31933313-31934377	5	4123	TRUE	0.528	-0.86132267756851	FALSE
ENSG00000178403	GTGTCACAGCCACCACTCGG	chr6:32087832-32091781	5	4123	TRUE	0.528	0.234195527652397	FALSE
ENSG00000178403	GTGTGCGAGGACGGCTACTC	chr6:32095446-32097270	6	4122	TRUE	0.528	0.449307086270736	FALSE
ENSG00000178403	CAGAAAACCTACGGCCGCGA	chr6:32195422-32196819	4	4124	TRUE	0.528	0.590404442464024	FALSE
ENSG00000178403	ACTCAGGCGGTCCTCCCCCG	chr6:32217889-32218482	8	4120	TRUE	0.528	0.0490729696400134	FALSE
ENSG00000178403	CTCCCCACTGGCTTTGTCTG	chr6:32589565-32590024	4	4124	TRUE	0.528	-0.629751488951399	FALSE
ENSG00000178403	GAATTTAATTGGTGGAACTT	chr6:32866897-32867503	5	4123	TRUE	0.528	0.382610150644163	FALSE
ENSG00000178403	GGAGAACTCATCCAGGCCTG	chr6:33029981-33030179	10	4118	TRUE	0.528	0.481601616064592	FALSE
ENSG00000178403	CCACCAACGGTGTAGCTTAG	chr6:33136422-33136837	3	4125	TRUE	0.528	-1.31267354919466	FALSE
ENSG00000181449	TCCTACAGGAACGCAGTCGC	chr6:30060535-30062064	240	370552	TRUE	0.528	0.0371105481287	FALSE
ENSG00000181449	AGGAACCTATAAGAGTTCTT	chr6:30091888-30092343	240	370552	TRUE	0.528	0.0346116520984623	FALSE
ENSG00000181449	TATGCTACTGTACCATGCCT	chr6:30532361-30533007	443	370349	TRUE	0.528	-0.0217069031088921	FALSE
ENSG00000181449	CAAAGGCATCACGCTCCTCC	chr6:30670839-30671068	460	370332	TRUE	0.528	-0.0232334683369571	FALSE
ENSG00000181449	AAAAAGGTTACTGTATCCTG	chr6:30757410-30757958	447	370345	TRUE	0.528	-0.01905885541583	FALSE
ENSG00000181449	TGTTACTTTCCAGGCACGAA	chr6:30768976-30769922	317	370475	TRUE	0.528	-0.0527460047300736	FALSE
ENSG00000181449	ATGACACACAAGGAATGGAG	chr6:30818556-30818778	420	370372	TRUE	0.528	-0.0396708493711149	FALSE
ENSG00000181449	GATAGATGCTCACGGAAAAT	chr6:30821835-30822246	345	370447	TRUE	0.528	0.0272745287571547	FALSE
ENSG00000181449	ATGACTGTAGTTACGTAGTG	chr6:30827960-30829342	260	370532	TRUE	0.528	-0.0286986338276876	FALSE
ENSG00000181449	AGTGTGTGAAGGAGGCTGAG	chr6:30837850-30838025	440	370352	TRUE	0.528	0.0179449032782646	FALSE
ENSG00000181449	GTGCCGAGTGTGCAGTGGTC	chr6:30840712-30841135	327	370465	TRUE	0.528	-0.0202669638794863	FALSE
ENSG00000181449	CCAAGTTAGCAAGATGAGGG	chr6:30855845-30856055	290	370502	TRUE	0.528	-0.0409672133928596	FALSE
ENSG00000181449	GGGCTGGACTACTAGGAATT	chr6:31042790-31043131	434	370358	TRUE	0.528	0.0158440115583276	FALSE
ENSG00000181449	TTTGGGCCTCTCTTCCGACC	chr6:31068850-31069378	384	370408	TRUE	0.528	0.0120323200814267	FALSE
ENSG00000181449	TATCTTCAGACATGACTCAG	chr6:31086852-31087115	359	370433	TRUE	0.528	0.0132362750778117	FALSE
ENSG00000181449	TCCCATTCCTCATTCACCGT	chr6:31114273-31115546	371	370421	TRUE	0.528	-0.000363952498716014	FALSE
ENSG00000181449	GGCGTGGAAGCCAGCGCTCC	chr6:31125080-31125417	363	370429	TRUE	0.528	0.0100612232743962	FALSE
ENSG00000181449	GTGCCTTGATGGTGGACCCA	chr6:31127937-31128440	427	370365	TRUE	0.528	0.0152611972260872	FALSE
ENSG00000181449	TCGTGAGTGCATGGGGTATA	chr6:31400530-31400962	384	370408	TRUE	0.528	0.0184387475977212	FALSE
ENSG00000181449	ACTGAGCGCTTTCGGGGACC	chr6:31441481-31443034	354	370438	TRUE	0.528	-0.0271057574505997	FALSE
ENSG00000181449	TTCTGATTGATAAGATGCTC	chr6:31559695-31560201	217	370575	TRUE	0.528	0.0364495182820965	FALSE
ENSG00000181449	AGGGTAAGTAGGTTAGCTTC	chr6:31592513-31593395	187	370605	TRUE	0.528	-0.0382475352109992	FALSE
ENSG00000181449	CCCCCTTGCTAAGGTTGTCG	chr6:31710646-31710912	308	370484	TRUE	0.528	0.0207433772784951	FALSE
ENSG00000181449	GGCTGGATGTTGGTGAATCA	chr6:31717532-31717882	446	370346	TRUE	0.528	0.0114167317139175	FALSE
ENSG00000181449	TGTGGTTAGGGCACGTCCAC	chr6:31723308-31723688	397	370395	TRUE	0.528	0.00811582408364941	FALSE
ENSG00000181449	TCCATTGTAACGTGGCCGGG	chr6:31814206-31817021	246	370546	TRUE	0.528	-0.0472134109389009	FALSE
ENSG00000181449	GGCGGAGAAGTACAAAGCGG	chr6:31817239-31817580	321	370471	TRUE	0.528	0.0216174709715706	FALSE
ENSG00000181449	TGGAGACATGTGACTCATCA	chr6:31882412-31882682	478	370314	TRUE	0.528	0.0182731947459289	FALSE
ENSG00000181449	CTCTTTCTAACGAGCACGAA	chr6:31896953-31898663	322	370470	TRUE	0.528	-0.0291595335996591	FALSE
ENSG00000181449	TATCCCGGGAGTTGTCGTTC	chr6:31933757-31937257	326	370466	TRUE	0.528	0.0207268622675389	FALSE
ENSG00000181449	CAAGATGGCCTGGCACCGTC	chr6:31983861-31984064	351	370441	TRUE	0.528	-0.02342596245993	FALSE
ENSG00000181449	ATCTCGGCCGTCGCCATTAC	chr6:32069521-32070330	427	370365	TRUE	0.528	0.0224376735579677	FALSE
ENSG00000181449	AGGTAAGTAAGCCGTCCGGA	chr6:32185674-32186005	177	370615	TRUE	0.528	0.0225488950479069	FALSE
ENSG00000181449	TGGCGTGACATCGAAGTGAG	chr6:32212080-32212272	341	370451	TRUE	0.528	-0.0246595122199431	FALSE
ENSG00000181449	GGAACTGCAACAGCCCGGTG	chr6:32415294-32416007	401	370391	TRUE	0.528	0.0288396929746075	FALSE
ENSG00000181449	CAAACAGTTGTCTTGTTAAG	chr6:32473155-32474197	227	370565	TRUE	0.528	0.0347899647499017	FALSE
ENSG00000181449	AACTACGAGGTGGCGTTCCG	chr6:32664796-32665308	375	370417	TRUE	0.528	0.0271412483798157	FALSE
ENSG00000181449	CCTAGTGGCCAAATGGGTAG	chr6:32868045-32868528	745	370047	TRUE	0.528	-0.0249602782694374	FALSE
ENSG00000181449	AGTAATCTACGGAAATCTAC	chr6:32940624-32941835	221	370571	TRUE	0.528	0.0336069528793974	FALSE
ENSG00000181449	TGAAAATCTGGACCATACTC	chr6:32967566-32967796	286	370506	TRUE	0.528	0.0181395767062642	FALSE
ENSG00000181449	GACACCACAAACTAAGTGTA	chr6:32981697-32982715	414	370378	TRUE	0.528	-0.0411249143036567	FALSE
ENSG00000181449	CCCATCCACCCCTTACAAAC	chr6:32984036-32984375	588	370204	TRUE	0.528	-0.0225207878394111	FALSE
ENSG00000181449	GGCATGTGGTCTAAGACGCC	chr6:33197523-33197806	338	370454	TRUE	0.528	-0.0239365149187267	FALSE
ENSG00000196126	GGAGTCCCAGGCTAATGGCA	chr6:30195391-30195892	3	873	TRUE	0.528	0.428396220945455	FALSE
ENSG00000196126	GTCCTACGGATTCAACCAAC	chr6:30725419-30726603	4	872	TRUE	0.528	0.367897194220034	FALSE
ENSG00000196230	AACCACAAATCAGGCCGGAC	chr11:17719290-17719635	379	377587	TRUE	0.528	0.0109331438926663	FALSE
ENSG00000196230	CTGCTAGGGTCATCATGTCC	chr6:29737737-29738687	297	377669	TRUE	0.528	-0.0117875667372829	FALSE
ENSG00000196230	CATCCTCCCCTTGCTATGCT	chr6:29758782-29759248	96	377870	TRUE	0.528	0.0139043798622431	FALSE
ENSG00000196230	GGCCCCAAGGGTCATATTTC	chr6:29758782-29759248	300	377666	TRUE	0.528	-0.0279006294161341	FALSE
ENSG00000196230	TTGGACTGCAGCGGACAAGG	chr6:29956599-29956842	437	377529	TRUE	0.528	-0.0212243504746814	FALSE
ENSG00000196230	GTAAGTCGTGGCTGGAAATC	chr6:30013249-30013883	361	377605	TRUE	0.528	-0.0120587589706727	FALSE
ENSG00000196230	TTGCCCACACACAGTCCAGA	chr6:30121511-30121989	528	377438	TRUE	0.528	0.00370784257795531	FALSE
ENSG00000196230	TACTCAGCTCAGCACGCTTC	chr6:30360164-30360578	271	377695	TRUE	0.528	-0.0192004733821456	FALSE
ENSG00000196230	TGACACTGACAGGTCCTCAC	chr6:30363554-30363784	397	377569	TRUE	0.528	0.0106547167080171	FALSE
ENSG00000196230	CACAAAAAATCAGTAGTCTG	chr6:30543023-30543229	175	377791	TRUE	0.528	0.0142067593629998	FALSE
ENSG00000196230	ACGCCCACCCAGCCACCAGA	chr6:30666373-30666625	782	377184	TRUE	0.528	-0.0139720765535269	FALSE
ENSG00000196230	CTGGCTCCCAGAAGGTACGG	chr6:30707151-30707854	535	377431	TRUE	0.528	-0.0118063263108867	FALSE
ENSG00000196230	GTGGGATTCGAGAACATGTA	chr6:30763624-30764557	412	377554	TRUE	0.528	0.011675307207657	FALSE
ENSG00000196230	AATGATACTAGACCAGCGGG	chr6:31196931-31198563	269	377697	TRUE	0.528	0.0224432394606504	FALSE
ENSG00000196230	CCACATGGATGTGTAGTCAT	chr6:31204790-31205139	337	377629	TRUE	0.528	0.018608315159268	FALSE
ENSG00000196230	TTCAGTCCCTGGGTGATCAC	chr6:31402804-31402980	453	377513	TRUE	0.528	0.0159777434674462	FALSE
ENSG00000196230	ACAAACTTCTATATCTCTGG	chr6:31510507-31513057	360	377606	TRUE	0.528	-0.00727779307827614	FALSE
ENSG00000196230	AGATACAACTGACAAGCTAG	chr6:31558756-31559619	327	377639	TRUE	0.528	0.00743925664766731	FALSE
ENSG00000196230	TGTCCTGGGCGATGGTAGTG	chr6:31559695-31560201	690	377276	TRUE	0.528	-0.0113696464165045	FALSE
ENSG00000196230	AGCTGGCCAGGATTAGTTAT	chr6:31563051-31563662	356	377610	TRUE	0.528	0.00311089097061856	FALSE
ENSG00000196230	CCCTGAGCCCATAGTACTGT	chr6:31710646-31710912	522	377444	TRUE	0.528	-0.00218485370043009	FALSE
ENSG00000196230	GATCGTGGCGGACACGTTCC	chr6:31727307-31729306	299	377667	TRUE	0.528	0.0096015906989928	FALSE
ENSG00000196230	AAGGCGGGAAAACGCTGCGA	chr6:31739907-31743157	382	377584	TRUE	0.528	-0.0240268474958079	FALSE
ENSG00000196230	CGCATGTGCTTTCTAAAGTG	chr6:31750303-31751126	563	377403	TRUE	0.528	-0.00479130087524382	FALSE
ENSG00000196230	CCAGCCTCCTGAGACTCCGG	chr6:31762532-31764531	460	377506	TRUE	0.528	0.000572999508573702	FALSE
ENSG00000196230	GAACCCGTGGGTCCAATCAC	chr6:31821432-31823431	331	377635	TRUE	0.528	0.0152837577044114	FALSE
ENSG00000196230	CACTGAAGATGCAATAGTCA	chr6:31851673-31852487	719	377247	TRUE	0.528	-0.0153344510946001	FALSE
ENSG00000196230	GCATGCCAGGTCGTTCACTG	chr6:31877029-31879215	500	377466	TRUE	0.528	0.0109505641335854	FALSE
ENSG00000196230	TCCGAAGGGCGCCGGTAGAA	chr6:31971319-31972880	367	377599	TRUE	0.528	-0.0258767566090556	FALSE
ENSG00000196230	TGGTTCGAACATACAGCGCT	chr6:31972971-31973326	300	377666	TRUE	0.528	0.0134796531664954	FALSE
ENSG00000196230	CGTCCAGCTGGGCTTCGACT	chr6:31978820-31980627	419	377547	TRUE	0.528	0.0228211935203921	FALSE
ENSG00000196230	ACGACGCAGCCCAGTCTCTG	chr6:32071855-32072285	294	377672	TRUE	0.528	0.0305228935337896	FALSE
ENSG00000196230	TGTGGTTCAGTACAAGGACA	chr6:32071855-32072285	414	377552	TRUE	0.528	0.0033135409623215	FALSE
ENSG00000196230	GTGAGGGTGCGGTGGTACCA	chr6:32073209-32073641	458	377508	TRUE	0.528	-0.0129666811147127	FALSE
ENSG00000196230	CCAACTACGGACACCCGGTC	chr6:32129978-32130841	297	377669	TRUE	0.528	-0.0199053205626472	FALSE
ENSG00000196230	CCCCACCATTCCTACCGCTA	chr6:32175777-32176333	463	377503	TRUE	0.528	-0.0142482318076773	FALSE
ENSG00000196230	TGGCTGGACTTCCGCGGCCT	chr6:32189659-32190569	468	377498	TRUE	0.528	0.00186762359805215	FALSE
ENSG00000196230	TTCCAGGTAGTGTCAATAGC	chr6:32209987-32210755	288	377678	TRUE	0.528	-0.0166640543374497	FALSE
ENSG00000196230	GACTTAAAGTCACATGAAGA	chr6:32216313-32216731	356	377610	TRUE	0.528	-0.0111655531143269	FALSE
ENSG00000196230	GATATGTCAGTTATAACCTA	chr6:32288494-32288971	418	377548	TRUE	0.528	-0.0169929343632829	FALSE
ENSG00000196230	GATGTCTTCCCAATACACCT	chr6:32402860-32403151	750	377216	TRUE	0.528	-0.000741922743869416	FALSE
ENSG00000196230	GGAAAAACAAGCATCCGGCG	chr6:32413296-32413959	313	377653	TRUE	0.528	-0.0190274701573072	FALSE
ENSG00000196230	GTGGAGCCTGTGTGTCTGTT	chr6:32558427-32558954	339	377627	TRUE	0.528	-0.0207914801730142	FALSE
ENSG00000196230	TGCGGGTGCTGAGCTACTAT	chr6:32589565-32590024	366	377600	TRUE	0.528	0.011403212762068	FALSE
ENSG00000196230	GGGTCAAATGCCTTGTACTC	chr6:32819787-32820652	520	377446	TRUE	0.528	0.00909056582440204	FALSE
ENSG00000196230	ACATTGAAAACCCACTCCCC	chr6:32861089-32861520	301	377665	TRUE	0.528	0.0130274690953991	FALSE
ENSG00000196230	GTCACACGCATGTGCAGCTC	chr6:32861089-32861520	232	377734	TRUE	0.528	-0.00431597699665165	FALSE
ENSG00000196230	CACTAGGGACAATCATGTTA	chr6:32984455-32985094	407	377559	TRUE	0.528	-0.0194656927520747	FALSE
ENSG00000196230	CTGGGACTTTGCCCCTGAAA	chr6:33170110-33170273	479	377487	TRUE	0.528	0.00476579950395095	FALSE
ENSG00000196230	GGGCCGAAGAAAATTAAACA	chr6:33183035-33183424	261	377705	TRUE	0.528	-0.0201533229052187	FALSE
ENSG00000198563	GGGCCGCCCGGTGAGTATCC	chr6:29827334-29828897	216	377651	TRUE	0.528	0.0123457435921068	FALSE
ENSG00000198563	ACGTCGCGTTCTCCCGGGCG	chr6:29850094-29850626	375	377492	TRUE	0.528	0.0104094222261328	FALSE
ENSG00000198563	TTCTGGGGACTTAAGCAACA	chr6:29964667-29966468	376	377491	TRUE	0.528	0.0127934800174692	FALSE
ENSG00000198563	GCTTTGAAGAAGGCTCCGGC	chr6:30463701-30464128	237	377630	TRUE	0.528	0.0149864126871049	FALSE
ENSG00000198563	TGGTGAGTTCTGAAGGCCCC	chr6:30464762-30464931	902	376965	TRUE	0.528	0.00734629397666486	FALSE
ENSG00000198563	GTCACCACCTGTTGTTCACC	chr6:30507742-30508763	340	377527	TRUE	0.528	0.0175367086000895	FALSE
ENSG00000198563	GTTGTTGGTAGGAAGCACGA	chr6:30507742-30508763	407	377460	TRUE	0.528	0.0138711711145358	FALSE
ENSG00000198563	TCCCAAAGGCGAGTCTCTAC	chr6:30562461-30563161	359	377508	TRUE	0.528	0.0159968475179624	FALSE
ENSG00000198563	CACAGGTTTAAGTCAGGTTC	chr6:30652776-30653012	276	377591	TRUE	0.528	0.0148313444718751	FALSE
ENSG00000198563	GCGTGAACGCCTTCAGGACC	chr6:30670839-30671068	342	377525	TRUE	0.528	-0.0175385070414036	FALSE
ENSG00000198563	CGGCTCTGCAGCCGCTCACG	chr6:30690559-30691273	372	377495	TRUE	0.528	0.0114267989362689	FALSE
ENSG00000198563	CGAGGTGCAAACGCGACGGC	chr6:30719778-30720487	356	377511	TRUE	0.528	-0.0129422579146001	FALSE
ENSG00000198563	ACTAACTCTTAACACCTCTA	chr6:30767368-30767935	278	377589	TRUE	0.528	0.00974998151702922	FALSE
ENSG00000198563	CTCCACGGGCCCTGATGCAC	chr6:30768976-30769922	321	377546	TRUE	0.528	-0.0161986040470645	FALSE
ENSG00000198563	CCTTCCTGCAAGCAGGCCGG	chr6:30793355-30794059	244	377623	TRUE	0.528	0.0202634108614359	FALSE
ENSG00000198563	GGGACAGCCCAGGTCTAATG	chr6:30795771-30796496	437	377430	TRUE	0.528	0.00981466050186786	FALSE
ENSG00000198563	CTTGTCTGTAGAAGGCAGTC	chr6:30802576-30803273	281	377586	TRUE	0.528	-0.0168922254359516	FALSE
ENSG00000198563	CTGCCTATGCACTTGGGAGA	chr6:30843326-30843522	296	377571	TRUE	0.528	0.0126934180905023	FALSE
ENSG00000198563	AAACGCTCCCCCTGGTGTAG	chr6:30974571-30974809	495	377372	TRUE	0.528	0.00927042222916219	FALSE
ENSG00000198563	CCCACCCTTGGAGAGCTCAC	chr6:31009816-31010085	454	377413	TRUE	0.528	0.0132916869326958	FALSE
ENSG00000198563	CAGCACCCGCTGGCACTGCT	chr6:31016738-31017365	306	377561	TRUE	0.528	0.018302798598965	FALSE
ENSG00000198563	TGTGGTGAAGGTCCTAGTGG	chr6:31025525-31025931	536	377331	TRUE	0.528	0.00936882422593222	FALSE
ENSG00000198563	TTCTACTGCGCATGTGCCAT	chr6:31131382-31133381	456	377411	TRUE	0.528	-0.0148325629465202	FALSE
ENSG00000198563	AGGCCTTGGGCCTACGGCTC	chr6:31547323-31547789	226	377641	TRUE	0.528	-0.0227735458359821	FALSE
ENSG00000198563	GTTCTCTACAGGAGAATCCC	chr6:31559695-31560201	228	377639	TRUE	0.528	0.0185463641880674	FALSE
ENSG00000198563	ACCCGCCAGCCCCCTAGTCA	chr6:31628282-31630281	553	377314	TRUE	0.528	-0.012628060353443	FALSE
ENSG00000198563	GACAGTGGGCACCAGTGATA	chr6:31676763-31677222	352	377515	TRUE	0.528	0.0164382122098941	FALSE
ENSG00000198563	GACGAAGGGAGCAGAACTTG	chr6:31764314-31764571	435	377432	TRUE	0.528	0.0134415084547626	FALSE
ENSG00000198563	GGGAGCCGTTGTTCCGCTCC	chr6:31862357-31865881	325	377542	TRUE	0.528	-0.0114338601076143	FALSE
ENSG00000198563	TTGCTCCCCATGGCGTTGGA	chr6:31945771-31946245	400	377467	TRUE	0.528	-0.014634739658633	FALSE
ENSG00000198563	CACATTCGGTCTTAGGACCG	chr6:31978820-31980627	358	377509	TRUE	0.528	0.00995310402287952	FALSE
ENSG00000198563	GCCGACGGCACCACGGGTGA	chr6:32069521-32070330	171	377696	TRUE	0.528	0.0187475490400408	FALSE
ENSG00000198563	TCCAGCTCAAGCGTTTCGGT	chr6:32129256-32129669	222	377645	TRUE	0.528	-0.0187693665262922	FALSE
ENSG00000198563	GAACAGAATTTGGCGCGGTC	chr6:32129978-32130841	292	377575	TRUE	0.528	-0.0176777316286874	FALSE
ENSG00000198563	GCCAACTACGGACACCCGGT	chr6:32129978-32130841	281	377586	TRUE	0.528	-0.0101585120043919	FALSE
ENSG00000198563	TGACATCGAAGTGAGTGGGG	chr6:32212080-32212272	303	377564	TRUE	0.528	-0.0184532269107085	FALSE
ENSG00000198563	CCTATAACTTGGAATGTGGG	chr6:32589565-32590024	265	377602	TRUE	0.528	-0.0150664655249724	FALSE
ENSG00000198563	GGGGAATGGACTCCACCCTA	chr6:32933624-32934051	525	377342	TRUE	0.528	0.00956187553286192	FALSE
ENSG00000198563	AGCGTTTAGCTGTGAGCCCT	chr6:32947659-32948247	285	377582	TRUE	0.528	0.0130017696251832	FALSE
ENSG00000198563	TCCTGTTTGTAAGGGGTGGA	chr6:32984036-32984375	607	377260	TRUE	0.528	0.012736491078817	FALSE
ENSG00000198563	TCTTTCAGCACTGATTTGTT	chr6:33051226-33051462	758	377109	TRUE	0.528	0.00944094850047783	FALSE
ENSG00000198563	CATGGGGCTATCATCCTGTA	chr6:33175635-33175999	402	377465	TRUE	0.528	-0.0143591611248857	FALSE
ENSG00000204231	CGGAAGAGAAAAGAGACCGA	chr1:156677207-156677419	226	180144	TRUE	0.528	0.0445405339436173	FALSE
ENSG00000204231	GCCCTCGCCTCCACTTTATC	chr6:29759411-29759982	378	179992	TRUE	0.528	-0.049282581751887	FALSE
ENSG00000204231	CAGCCCAAATGCAGGTTATG	chr6:29812946-29813558	339	180031	TRUE	0.528	0.0505065292432822	FALSE
ENSG00000204231	CGGCTCAGATGCCCTGGCGG	chr6:29956599-29956842	166	180204	TRUE	0.528	0.0574979108303123	FALSE
ENSG00000204231	GGCGCCCAGATGGGTATTGC	chr6:30066546-30067702	163	180207	TRUE	0.528	-0.0676476142827402	FALSE
ENSG00000204231	GCTGCTGTGAGCTGATACTA	chr6:30319613-30319898	219	180151	TRUE	0.528	-0.0621067981366109	FALSE
ENSG00000204231	CGCTGCTGCAGGTCAGTTAG	chr6:30360164-30360578	123	180247	TRUE	0.528	0.0712181601778137	FALSE
ENSG00000204231	TCAGCGAAAGAAGCCTGAGT	chr6:30444058-30444398	174	180196	TRUE	0.528	0.0691088534640161	FALSE
ENSG00000204231	CCCTGAATCTTGCATAAAGT	chr6:30515018-30515605	183	180187	TRUE	0.528	0.049561937904723	FALSE
ENSG00000204231	TCTAGGTAGGATAAAGCCAT	chr6:30563246-30563598	143	180227	TRUE	0.528	0.0655202568674157	FALSE
ENSG00000204231	AGAGCAGCATGAGTCAGCGG	chr6:30631690-30632204	183	180187	TRUE	0.528	0.0625397677070482	FALSE
ENSG00000204231	CCAGTGTATGGCCGTGAGGT	chr6:30631690-30632204	386	179984	TRUE	0.528	-0.0427432988776301	FALSE
ENSG00000204231	CCCACCTCACGGCCATACAC	chr6:30631690-30632204	230	180140	TRUE	0.528	0.048228914427378	FALSE
ENSG00000204231	TCCAGTACCGAACTCTCGGA	chr6:30678987-30679540	136	180234	TRUE	0.528	-0.0549213481579848	FALSE
ENSG00000204231	GGACGAGCGCAGTCCTCTTT	chr6:30719778-30720487	207	180163	TRUE	0.528	0.0548505234306872	FALSE
ENSG00000204231	GTGAGGTGGGTCATCAGATA	chr6:30790763-30791280	215	180155	TRUE	0.528	0.0538102856095096	FALSE
ENSG00000204231	GACTAGCTACTTACTCTAAC	chr6:30829685-30830050	109	180261	TRUE	0.528	0.0604907545393686	FALSE
ENSG00000204231	ATTTATGTATAAGTTCAACA	chr6:30837850-30838025	226	180144	TRUE	0.528	0.0504590749495213	FALSE
ENSG00000204231	GACTTAACCCTGACCTGCCA	chr6:30842041-30842500	305	180065	TRUE	0.528	-0.0487622467118477	FALSE
ENSG00000204231	GGGCCTAGAGGCTCGGTGAG	chr6:30880617-30881325	176	180194	TRUE	0.528	-0.0453381012532402	FALSE
ENSG00000204231	GTGGTGGCTTTGATAGCAAT	chr6:30972056-30972234	177	180193	TRUE	0.528	0.0540239038199962	FALSE
ENSG00000204231	GGGCGGGTGCCAGCATGCTA	chr6:30988472-30988856	201	180169	TRUE	0.528	-0.0510924675561505	FALSE
ENSG00000204231	GCTGTGGGAGGAATAAATCG	chr6:31070632-31071235	225	180145	TRUE	0.528	-0.0657138093197397	FALSE
ENSG00000204231	AATGATATCATCCTTAGCAA	chr6:31087560-31087877	172	180198	TRUE	0.528	-0.0746450864512566	FALSE
ENSG00000204231	ATGACACCCACGCTTCCCTG	chr6:31125080-31125417	336	180034	TRUE	0.528	-0.0425655061895365	FALSE
ENSG00000204231	CGGCCAAGGGTCGTCAGGCC	chr6:31137292-31138485	132	180238	TRUE	0.528	-0.0756875173089644	FALSE
ENSG00000204231	AGACCAGCCCTTCCCCATCC	chr6:31142479-31142749	239	180131	TRUE	0.528	-0.0452097794910134	FALSE
ENSG00000204231	CGCGGTTGGTAAGGGACGTT	chr6:31157866-31159144	113	180257	TRUE	0.528	-0.0758229402066961	FALSE
ENSG00000204231	ACTGAGTCATTACCTGCTAA	chr6:31202775-31203156	190	180180	TRUE	0.528	-0.0695842452412124	FALSE
ENSG00000204231	GATGCCCAGGATGAGCTTTA	chr6:31283611-31283788	206	180164	TRUE	0.528	-0.0528842855829212	FALSE
ENSG00000204231	TGGCAGTGATTGGAAGGACA	chr6:31396975-31397224	260	180110	TRUE	0.528	0.0495143575565751	FALSE
ENSG00000204231	CATGAAGCCAGTCCTCCCCT	chr6:31494826-31495422	226	180144	TRUE	0.528	-0.0610478340046238	FALSE
ENSG00000204231	ATTTCGACGGGGTCTTCTCA	chr6:31497604-31498618	165	180205	TRUE	0.528	-0.0646249964614264	FALSE
ENSG00000204231	GACCGGTTCAAAAACGAATA	chr6:31528277-31530194	111	180259	TRUE	0.528	-0.0665894005147176	FALSE
ENSG00000204231	GTGTTTAAGAAGCTCGGAGA	chr6:31547323-31547789	221	180149	TRUE	0.528	0.0485888122721071	FALSE
ENSG00000204231	CCGAGAACCCAAGCCAACCA	chr6:31558164-31558469	280	180090	TRUE	0.528	-0.0544634498779281	FALSE
ENSG00000204231	CTTCACCAGTGAGCGCCGAG	chr6:31631181-31632983	257	180113	TRUE	0.528	-0.0502901837090989	FALSE
ENSG00000204231	GACCCGAAACGGCACTCACG	chr6:31651695-31653469	336	180034	TRUE	0.528	-0.0374076732308551	FALSE
ENSG00000204231	GTTCCGAATTCTCCCGTGGT	chr6:31665807-31669106	164	180206	TRUE	0.528	0.0479687279106176	FALSE
ENSG00000204231	GCCCTAGGGTGTGCGCCACC	chr6:31691466-31692043	204	180166	TRUE	0.528	0.0670259386389521	FALSE
ENSG00000204231	CTCACCTCTGGCCTACGAGC	chr6:31727307-31729306	143	180227	TRUE	0.528	-0.0665922537996162	FALSE
ENSG00000204231	GGTTTATACTAGGTCGCGCT	chr6:31728778-31730584	149	180221	TRUE	0.528	-0.0660552945348299	FALSE
ENSG00000204231	GCGAAGGAAACATAAAGCCG	chr6:31737471-31737868	77	180293	TRUE	0.528	-0.101738926972189	FALSE
ENSG00000204231	GATGGAGTCTGTCGCCAGAC	chr6:31770470-31770715	203	180167	TRUE	0.528	-0.0550667516664564	FALSE
ENSG00000204231	CCAGGGTCATTAACGGACCA	chr6:31834234-31835425	176	180194	TRUE	0.528	0.0510996926155479	FALSE
ENSG00000204231	CCCGAGATATTCACGTTCTG	chr6:31927370-31928524	372	179998	TRUE	0.528	0.0450149982907194	FALSE
ENSG00000204231	GAGGAACAGTTAAGGTCTAA	chr6:31952224-31952653	179	180191	TRUE	0.528	-0.0498727748343227	FALSE
ENSG00000204231	CAGAACCTCACACCTCCGGG	chr6:32044972-32047303	182	180188	TRUE	0.528	0.0617980901300699	FALSE
ENSG00000204231	TCTCACTGCCGACGGCACCA	chr6:32069521-32070330	252	180118	TRUE	0.528	-0.0480756982402205	FALSE
ENSG00000204231	CGACAACCTGCTTAGCCCGG	chr6:32127536-32128582	158	180212	TRUE	0.528	-0.0605512585276484	FALSE
ENSG00000204231	GTACCGCGTTATGTGGCGGG	chr6:32166448-32169512	162	180208	TRUE	0.528	-0.0510865654032265	FALSE
ENSG00000204231	CAGGTTTCCTCAGATCATCG	chr6:32244547-32245969	267	180103	TRUE	0.528	0.0510638216214188	FALSE
ENSG00000204231	ACATCATGAATAATGCAGAG	chr6:32324390-32324675	125	180245	TRUE	0.528	-0.0815889249447736	FALSE
ENSG00000204231	ATCAATTTACAATCCCCTGC	chr6:32324390-32324675	179	180191	TRUE	0.528	0.0555535540852406	FALSE
ENSG00000204231	CACAGACCTGTGAGACTTGA	chr6:32397672-32397840	131	180239	TRUE	0.528	-0.0814118010110602	FALSE
ENSG00000204231	CGGAAGCCACCCTGGTGGTC	chr6:32402860-32403151	129	180241	TRUE	0.528	0.0690163136158878	FALSE
ENSG00000204231	GAACAGAGCTCTTAAGGGAC	chr6:32622509-32622789	100	180270	TRUE	0.528	-0.0877411943196059	FALSE
ENSG00000204231	CAGGTGATGTTGACCACAGG	chr6:32745672-32745953	123	180247	TRUE	0.528	-0.073049895312582	FALSE
ENSG00000204231	ACGCTCACCTTGCCGCTGCA	chr6:32761119-32761904	300	180070	TRUE	0.528	0.0415890594824033	FALSE
ENSG00000204231	GTAAGTGTCCCCGTAAGAGG	chr6:32937142-32937447	229	180141	TRUE	0.528	0.0550110723981471	FALSE
ENSG00000204231	TTGAGAAGGTACTTCTGCTC	chr6:32954999-32955373	132	180238	TRUE	0.528	-0.0622445051853959	FALSE
ENSG00000204231	GTCCGGACGCCTGCGCACTA	chr6:32968139-32970511	428	179942	TRUE	0.528	-0.0407097053279256	FALSE
ENSG00000204231	CTGGTTGGTTGAGCCCCATC	chr6:33143151-33143611	195	180175	TRUE	0.528	-0.0437450021288034	FALSE
ENSG00000204248	TTACCAGGTCGCATCCAGGT	chr6:29813800-29815780	5	4503	TRUE	0.528	0.345096092904117	FALSE
ENSG00000204248	CCGGTGCTCAGAGCGGCTCT	chr6:29975001-29975708	11	4497	TRUE	0.528	0.216075393114799	FALSE
ENSG00000204248	AATCTGAGCCGCGGTATCCG	chr6:30006570-30007933	6	4502	TRUE	0.528	0.388410038004254	FALSE
ENSG00000204248	CCCTTACACCTCCTACTGGA	chr6:30121511-30121989	5	4503	TRUE	0.528	0.471569347420135	FALSE
ENSG00000204248	CTCGGGCGCGCCCCCGTCCA	chr6:30214044-30214752	7	4501	TRUE	0.528	0.308092649411222	FALSE
ENSG00000204248	GAACAGCGCTGACATTCAGC	chr6:30541492-30542052	4	4504	TRUE	0.528	0.323771035792121	FALSE
ENSG00000204248	GGGATATACAGCAAAGCCTA	chr6:30544696-30545170	3	4505	TRUE	0.528	-0.443540427616706	FALSE
ENSG00000204248	GGCCTCTGGAGGCTCGGGAC	chr6:30685474-30685641	6	4502	TRUE	0.528	0.442475763265016	FALSE
ENSG00000204248	ACCGTTACTGGTGGCGCGCG	chr6:30716974-30717822	3	4505	TRUE	0.528	-0.591242180972516	FALSE
ENSG00000204248	CTTTGGTAGAGGTCAAGAAA	chr6:30793355-30794059	6	4502	TRUE	0.528	0.273262266924621	FALSE
ENSG00000204248	TATGGTATATAAATAAGCCT	chr6:30799159-30799421	8	4500	TRUE	0.528	0.350009213340586	FALSE
ENSG00000204248	CCTGGGGCGCCTGTACAAGT	chr6:30827960-30829342	4	4504	TRUE	0.528	-0.553813204235828	FALSE
ENSG00000204248	AATAGGAGTACGCATCCCCA	chr6:30974157-30976681	4	4504	TRUE	0.528	-0.605639763187512	FALSE
ENSG00000204248	TGGAGGGTGATAAGAGCATC	chr6:31009816-31010085	3	4505	TRUE	0.528	-0.536918797820769	FALSE
ENSG00000204248	AACTCTTAAGCCCATGCGTG	chr6:31021855-31022378	5	4503	TRUE	0.528	0.373255420998021	FALSE
ENSG00000204248	CTTGCAGGATTAGCCAACTC	chr6:31058176-31058760	5	4503	TRUE	0.528	0.370804034584847	FALSE
ENSG00000204248	AGCTGGTAGGTGCTTAATGG	chr6:31083575-31084324	4	4504	TRUE	0.528	-0.52271653826509	FALSE
ENSG00000204248	GAGGGAGGCCAACGCAATGG	chr6:31121455-31121665	6	4502	TRUE	0.528	0.270921659844537	FALSE
ENSG00000204248	TCTCACCCGGTCCAATGCAC	chr6:31122864-31123588	6	4502	TRUE	0.528	0.285403698722917	FALSE
ENSG00000204248	CAGGGCCGACCTGTGTGATG	chr6:31159254-31159656	13	4495	TRUE	0.528	0.222680615114244	FALSE
ENSG00000204248	GTTTGGGCTCTCGGTGAGGT	chr6:31202775-31203156	4	4504	TRUE	0.528	0.391191208281579	FALSE
ENSG00000204248	GCTCGCTACACCAGGACGCG	chr6:31366709-31367557	8	4500	TRUE	0.528	-0.364642350899078	FALSE
ENSG00000204248	ATGTGTGGCCCTGAGGCTCC	chr6:31441114-31441278	3	4505	TRUE	0.528	-0.554353481175583	FALSE
ENSG00000204248	ACAAACATTAGCGGTAGCTG	chr6:31528277-31530194	5	4503	TRUE	0.528	0.364012761029913	FALSE
ENSG00000204248	CTGTGTGTGACCCTGGCGTC	chr6:31559695-31560201	5	4503	TRUE	0.528	0.383074827594948	FALSE
ENSG00000204248	GTGAGAGGAACCGGACGCCA	chr6:31559695-31560201	8	4500	TRUE	0.528	-0.370227579700916	FALSE
ENSG00000204248	AAAGGAGGTGTGGGCAATAC	chr6:31585583-31585819	5	4503	TRUE	0.528	0.417939727259491	FALSE
ENSG00000204248	GCAGGCTAGCTAAGCGTGTG	chr6:31592513-31593395	4	4504	TRUE	0.528	0.410856238512155	FALSE
ENSG00000204248	TGTGGTTGTTCCGGTAGCTT	chr6:31598439-31599041	4	4504	TRUE	0.528	-0.488342319639486	FALSE
ENSG00000204248	GGGGATAAAGGTTATGCCTA	chr6:31613382-31615931	3	4505	TRUE	0.528	-0.609186535590807	FALSE
ENSG00000204248	CGTTCTCATGAAGTATCCTG	chr6:31762763-31764032	7	4501	TRUE	0.528	-0.386690701551384	FALSE
ENSG00000204248	GGGGAGCTAGATCCCTCCTG	chr6:31769615-31770257	3	4505	TRUE	0.528	-0.545185162624611	FALSE
ENSG00000204248	AGGGCCTCATCGGACCATTA	chr6:31776485-31778192	4	4504	TRUE	0.528	-0.574704987557197	FALSE
ENSG00000204248	CGCTCTGGGCGGTGCGAGAT	chr6:31826877-31828644	5	4503	TRUE	0.528	0.303709461815261	FALSE
ENSG00000204248	TGTCACCCTTAAGCCCGCCC	chr6:31862357-31865881	4	4504	TRUE	0.528	-0.55364981248923	FALSE
ENSG00000204248	TGTCAATAAGACCGCTGTTG	chr6:31870397-31871573	5	4503	TRUE	0.528	-0.416980876336862	FALSE
ENSG00000204248	AGATTGACCGCATCAGCGAG	chr6:31888461-31889457	11	4497	TRUE	0.528	0.290682993161123	FALSE
ENSG00000204248	GGACCAAGAGATCTTCAGCC	chr6:31940351-31941119	8	4500	TRUE	0.528	0.370742492356228	FALSE
ENSG00000204248	CAACTGGGAGGCCCCACCGG	chr6:32011727-32012212	5	4503	TRUE	0.528	-0.399639556780693	FALSE
ENSG00000204248	AGGAGTCGAATTCACCCTCA	chr6:32071855-32072285	4	4504	TRUE	0.528	-0.541892939342855	FALSE
ENSG00000204248	CCTAGCGTGTTTGAGTAGAG	chr6:32118702-32120068	7	4501	TRUE	0.528	0.394806524444363	FALSE
ENSG00000204248	TCGCCAACAATTGTGTCTCA	chr6:32204175-32204654	7	4501	TRUE	0.528	0.348244500071058	FALSE
ENSG00000204248	TCCTGCTGATCTGAGCATGT	chr6:32402860-32403151	5	4503	TRUE	0.528	0.278511362499771	FALSE
ENSG00000204248	GTGTGGTATGCTAAGACTAC	chr6:32614485-32614951	6	4502	TRUE	0.528	0.332431390313761	FALSE
ENSG00000204248	CGAAGCGCCCGTACTCCTCG	chr6:32761119-32761904	3	4505	TRUE	0.528	-0.500419153516389	FALSE
ENSG00000204248	ACGAGGTCCCGTTTCGATCT	chr6:32971492-32972732	11	4497	TRUE	0.528	0.266050682201985	FALSE
ENSG00000204252	TTGATGTTAGCGCCTACCAC	chr6:30097990-30098183	7	5026	TRUE	0.528	0.425225880426173	FALSE
ENSG00000204252	ATAATCGCCAGGACCCATGC	chr6:30152089-30152261	5	5028	TRUE	0.528	0.41276170621749	FALSE
ENSG00000204252	GCAGGATCTTGCCCGAGGAT	chr6:30163042-30164114	4	5029	TRUE	0.528	-0.502012534829608	FALSE
ENSG00000204252	ATGGGGATGGATATGACGAC	chr6:30185925-30186543	4	5029	TRUE	0.528	-0.493477637343108	FALSE
ENSG00000204252	CTACAAAGCGGGCCGAGACT	chr6:30214044-30214752	4	5029	TRUE	0.528	0.34556903631185	FALSE
ENSG00000204252	AGTGCCGGGATCGTAGTGCC	chr6:30259125-30260790	6	5027	TRUE	0.528	0.371599775076944	FALSE
ENSG00000204252	TGACACTGACAGGTCCTCAC	chr6:30363554-30363784	4	5029	TRUE	0.528	-0.582731269867574	FALSE
ENSG00000204252	CTAATTAAAATGGGCTGGAA	chr6:30563246-30563598	4	5029	TRUE	0.528	0.292156243352018	FALSE
ENSG00000204252	GTACAGATTGCTTATTAATC	chr6:30615799-30616364	3	5030	TRUE	0.528	0.338417946467791	FALSE
ENSG00000204252	GGTGGACACAGACACTCTAG	chr6:30711844-30712032	9	5024	TRUE	0.528	0.277787562822269	FALSE
ENSG00000204252	TCTGGGGTCGCGGGCGCGTT	chr6:30720841-30721102	18	5015	TRUE	0.528	0.242140839656253	FALSE
ENSG00000204252	AAACACCCAAGTTACCTCAG	chr6:30802576-30803273	5	5028	TRUE	0.528	-0.442995023460668	FALSE
ENSG00000204252	AAGTACTCATCGCCATACTT	chr6:30812806-30815582	3	5030	TRUE	0.528	-0.688826447438236	FALSE
ENSG00000204252	GCTCTCTGCAGAGTTATGAG	chr6:30819960-30820556	3	5030	TRUE	0.528	-0.582443674868386	FALSE
ENSG00000204252	GGCTGGTATTACCTAAGTGC	chr6:30844980-30845510	3	5030	TRUE	0.528	-0.561232994895679	FALSE
ENSG00000204252	GAGTGCGTGGCCAATGTGCA	chr6:30915349-30915863	7	5026	TRUE	0.528	0.262286623948462	FALSE
ENSG00000204252	AGCCCCCATGACGTCAAGAT	chr6:30940241-30940981	7	5026	TRUE	0.528	0.356775458965572	FALSE
ENSG00000204252	GGTGGTGGCTTTGATAGCAA	chr6:30972056-30972234	3	5030	TRUE	0.528	-0.719478975053039	FALSE
ENSG00000204252	CAGGTGAAGGCGGGGACAGG	chr6:31152858-31153057	5	5028	TRUE	0.528	-0.482822887778165	FALSE
ENSG00000204252	TTTCCCGGGTTGCCGCAGTG	chr6:31157682-31159681	10	5023	TRUE	0.528	0.256945591678932	FALSE
ENSG00000204252	CCCAAGTGACCCTGAAACTA	chr6:31164051-31164328	3	5030	TRUE	0.528	-0.559971609465068	FALSE
ENSG00000204252	ACCTACCCTTCAGGCATAAC	chr6:31171729-31173747	4	5029	TRUE	0.528	-0.605523578910121	FALSE
ENSG00000204252	CAGACATCTAATACCACGGT	chr6:31171729-31173747	6	5027	TRUE	0.528	0.402400590092451	FALSE
ENSG00000204252	TCCCGAGAGGGACGCAGACA	chr6:31171729-31173747	6	5027	TRUE	0.528	0.40333821514222	FALSE
ENSG00000204252	ATCCTGGGCATCTGCCTCCT	chr6:31283611-31283788	5	5028	TRUE	0.528	-0.490113551075365	FALSE
ENSG00000204252	CGGCGGCCTTCAAGTACCCG	chr6:31307531-31309242	12	5021	TRUE	0.528	0.228559809213674	FALSE
ENSG00000204252	GCACTAAGAAACAAGTCCCC	chr6:31400530-31400962	7	5026	TRUE	0.528	0.357339548505236	FALSE
ENSG00000204252	CCTGGGTGATCACAGGGCCA	chr6:31402804-31402980	5	5028	TRUE	0.528	0.451467767607729	FALSE
ENSG00000204252	AAGAGTCCTCCAGCCACTAT	chr6:31462653-31463642	6	5027	TRUE	0.528	0.226437740933281	FALSE
ENSG00000204252	CACCACCAGGGACTACCACC	chr6:31474771-31475258	7	5026	TRUE	0.528	0.310481621772048	FALSE
ENSG00000204252	TAATGCATAACGGTGTGACG	chr6:31510507-31513057	4	5029	TRUE	0.528	0.36108642456494	FALSE
ENSG00000204252	GAAGATGTCCCAGTTGGCGA	chr6:31592513-31593395	4	5029	TRUE	0.528	-0.510287380001215	FALSE
ENSG00000204252	CGTGACAGCCAGGTCGTGCG	chr6:31665807-31669106	6	5027	TRUE	0.528	0.249472300971903	FALSE
ENSG00000204252	TGGGAGGTGACCTGACCCTT	chr6:31718391-31718642	6	5027	TRUE	0.528	0.320253455111643	FALSE
ENSG00000204252	TAATGATTGTAAAGTGTCCA	chr6:31840063-31840910	3	5030	TRUE	0.528	-0.674167881774788	FALSE
ENSG00000204252	AACAACAAAAGTTGCAGGCC	chr6:31841008-31842456	5	5028	TRUE	0.528	0.529176839204522	FALSE
ENSG00000204252	CCAGACCGGGGCGGGCTTAA	chr6:31862357-31865881	13	5020	TRUE	0.528	0.261165814317485	FALSE
ENSG00000204252	CATGGCCCAGGGCGGTCCTT	chr6:31870397-31871573	3	5030	TRUE	0.528	-0.527357747796575	FALSE
ENSG00000204252	AATTTGCCAAGCCAAACCTG	chr6:31919609-31920093	7	5026	TRUE	0.528	0.321037710594231	FALSE
ENSG00000204252	CCTCGAATCTTGTGCTCACG	chr6:31933313-31934377	5	5028	TRUE	0.528	-0.471350752787428	FALSE
ENSG00000204252	TGAAGCCTGCCCAACGATCG	chr6:32177110-32178719	9	5024	TRUE	0.528	0.20191252999033	FALSE
ENSG00000204252	AGGGGAGTCATGGATCTGCC	chr6:32413296-32413959	5	5028	TRUE	0.528	-0.507884890842349	FALSE
ENSG00000204252	TTCCCAGCTCACAAGGACCC	chr6:32521797-32522141	7	5026	TRUE	0.528	0.300473426235217	FALSE
ENSG00000204252	CCCGTTTCGATCTCGGATGG	chr6:32971492-32972732	4	5029	TRUE	0.528	0.401706974643199	FALSE
ENSG00000204256	ACTGTTCTTGTCAATCTCAC	chr11:5254487-5254795	296	320084	TRUE	0.528	-0.0363896244587862	FALSE
ENSG00000204256	GGATTACATAGCCCGGAACT	chr6:29926083-29927564	190	320190	TRUE	0.528	-0.0336891842454572	FALSE
ENSG00000204256	GAGATGCCATGTTCTGCGCA	chr6:30091888-30092343	325	320055	TRUE	0.528	0.0359906458909469	FALSE
ENSG00000204256	TTCAAGTAAAATTACCCTAG	chr6:30151632-30151995	389	319991	TRUE	0.528	-0.0360204408046148	FALSE
ENSG00000204256	CCCCCGATGGGGACTTAGGG	chr6:30288810-30289200	171	320209	TRUE	0.528	0.0323175999330239	FALSE
ENSG00000204256	GGACCGCTCCAATCGACAGA	chr6:30357430-30358526	317	320063	TRUE	0.528	-0.0378944902777187	FALSE
ENSG00000204256	GGTCCCAGGGTATCGAAGTG	chr6:30396705-30398221	478	319902	TRUE	0.528	0.0292160640195767	FALSE
ENSG00000204256	CCAGAGTGGTGTTGCATCAC	chr6:30562461-30563161	208	320172	TRUE	0.528	-0.0459154789938381	FALSE
ENSG00000204256	CCCGGTGCTATTTCCGCTTC	chr6:30570784-30571978	383	319997	TRUE	0.528	-0.0306811419016071	FALSE
ENSG00000204256	TATTTCCGCTTCCGGCGGCG	chr6:30570784-30571978	346	320034	TRUE	0.528	0.0320982915009946	FALSE
ENSG00000204256	TCGTCGTCGGGTTGGGCTGC	chr6:30678987-30679540	317	320063	TRUE	0.528	-0.0325329543078565	FALSE
ENSG00000204256	CAGAAATGCACAGCCTGCAT	chr6:30682129-30682401	306	320074	TRUE	0.528	0.0318654156042559	FALSE
ENSG00000204256	ACCCCCCTGCGGGGTACTTA	chr6:30720841-30721102	365	320015	TRUE	0.528	-0.0354632931330756	FALSE
ENSG00000204256	GACTTATGTGCTGCTCATTC	chr6:30767368-30767935	268	320112	TRUE	0.528	-0.0276113302407102	FALSE
ENSG00000204256	TCCAGATAGCTGACGTCACC	chr6:30781581-30782706	245	320135	TRUE	0.528	0.0345995536228765	FALSE
ENSG00000204256	GTTAGATGAGGGATCCTAAA	chr6:30793355-30794059	272	320108	TRUE	0.528	-0.0353933234703112	FALSE
ENSG00000204256	CAGAGACACTATCTACCCAC	chr6:30942337-30943208	293	320087	TRUE	0.528	-0.035239440436593	FALSE
ENSG00000204256	GGGAAGGAGGCACTCGATGT	chr6:31200382-31203181	307	320073	TRUE	0.528	0.0340618612835055	FALSE
ENSG00000204256	GAGAAAAGTACAGGCGGCCT	chr6:31268128-31268420	274	320106	TRUE	0.528	0.0386108037499946	FALSE
ENSG00000204256	CGGGTGACCTTTCTGACAGC	chr6:31395558-31396207	364	320016	TRUE	0.528	-0.0374100565778623	FALSE
ENSG00000204256	TGTCAGGGACCACAACTTTG	chr6:31515513-31516701	600	319780	TRUE	0.528	0.0213406381774648	FALSE
ENSG00000204256	ATCCCTAGACCTTTCCGACT	chr6:31546358-31547231	368	320012	TRUE	0.528	0.0356716153200549	FALSE
ENSG00000204256	TGGGAAAGGGAGTCGGGTCA	chr6:31571859-31572562	396	319984	TRUE	0.528	0.0265050224503256	FALSE
ENSG00000204256	GTCTTCATGGTTGATCTAAT	chr6:31613382-31615931	355	320025	TRUE	0.528	-0.0266613405301772	FALSE
ENSG00000204256	AGGCAGCGGTTCTGACGTCA	chr6:31676763-31677222	796	319584	TRUE	0.528	0.0238849921982587	FALSE
ENSG00000204256	GGAGTTATTTGCATCTAAGC	chr6:31690204-31691207	270	320110	TRUE	0.528	0.0338982278083984	FALSE
ENSG00000204256	TCAAGAGGTCATCTCGTGGC	chr6:31817239-31817580	216	320164	TRUE	0.528	-0.036055705243786	FALSE
ENSG00000204256	AACAACAAAAGTTGCAGGCC	chr6:31841008-31842456	193	320187	TRUE	0.528	-0.0408617002615015	FALSE
ENSG00000204256	GCCCCGCCCTCTCGCTGATG	chr6:31888461-31889457	517	319863	TRUE	0.528	-0.026993655343051	FALSE
ENSG00000204256	CTTGGCACGCACGCGCAAAC	chr6:31901422-31902703	330	320050	TRUE	0.528	-0.0313484715999544	FALSE
ENSG00000204256	CCGAGATATTCACGTTCTGA	chr6:31927370-31928524	340	320040	TRUE	0.528	-0.0377252649803812	FALSE
ENSG00000204256	CATAGCTTCCACATACCATA	chr6:31969629-31970067	403	319977	TRUE	0.528	0.0311510082388349	FALSE
ENSG00000204256	TCCTTTCTACCGGCGCCCTT	chr6:31971319-31972880	208	320172	TRUE	0.528	0.03710642698174	FALSE
ENSG00000204256	GAGCTGCACCCCCACCGATA	chr6:31982300-31983140	455	319925	TRUE	0.528	-0.0282893144766594	FALSE
ENSG00000204256	CAGGCCGGAGTGGGGTGACC	chr6:32012313-32013264	270	320110	TRUE	0.528	-0.0497180488922706	FALSE
ENSG00000204256	TCGCGCAAATCCGTCACGTC	chr6:32152952-32155097	259	320121	TRUE	0.528	0.0313100065807803	FALSE
ENSG00000204256	AGGGCGTTATGTGACGGTGT	chr6:32162807-32166231	340	320040	TRUE	0.528	0.039848805037533	FALSE
ENSG00000204256	TGGGGCTCCAGTGGGTCACC	chr6:32184448-32184654	338	320042	TRUE	0.528	-0.0312075119495128	FALSE
ENSG00000204256	GCTCTCCTTGGGTTGGAGTA	chr6:32763294-32763473	246	320134	TRUE	0.528	0.0385676522298652	FALSE
ENSG00000204256	GAGGCTGAGGCAAACCCGGG	chr6:32915154-32915381	321	320059	TRUE	0.528	0.0352505119682212	FALSE
ENSG00000204257	AGACAACCATCCATGTGACG	chr3:181711915-181712221	25	25510	TRUE	0.528	-0.313087464026175	FALSE
ENSG00000204257	ACGCGTGCTGGTGATACCCG	chr6:29723163-29724697	32	25503	TRUE	0.528	-0.222701266933842	FALSE
ENSG00000204257	TTATTCTATTGCCTTTCCCA	chr6:29917733-29918203	29	25506	TRUE	0.528	0.133045465970904	FALSE
ENSG00000204257	CAGTATGGTATTGACTACTT	chr6:30149290-30149508	18	25517	TRUE	0.528	-0.31084776497956	FALSE
ENSG00000204257	AGGGCGACTCTCACGCCGCG	chr6:30171513-30172632	32	25503	TRUE	0.528	0.159000772494704	FALSE
ENSG00000204257	CTTGCACTGTTTAGGGTGGC	chr6:30195391-30195892	49	25486	TRUE	0.528	0.128310221076784	FALSE
ENSG00000204257	AGTACACTCTGGGTCTAACA	chr6:30319613-30319898	28	25507	TRUE	0.528	-0.260758430143065	FALSE
ENSG00000204257	CACTCTGGGTCTAACAAGGG	chr6:30319613-30319898	17	25518	TRUE	0.528	-0.319811902244733	FALSE
ENSG00000204257	TCCGCCTCGGCTACCGAACA	chr6:30411464-30412023	35	25500	TRUE	0.528	0.0308379990880612	FALSE
ENSG00000204257	ATCTGGGACCCGAAGATTCG	chr6:30489143-30490745	20	25515	TRUE	0.528	-0.326631023190605	FALSE
ENSG00000204257	CATAATCTAAGGACCAGGCT	chr6:30597208-30598002	11	25524	TRUE	0.528	-0.41103969713615	FALSE
ENSG00000204257	CACTCGGCACGAACTTCCCG	chr6:30840712-30841135	28	25507	TRUE	0.528	-0.281056600898046	FALSE
ENSG00000204257	CATCAGCCAAAACTACAGCT	chr6:30842041-30842500	28	25507	TRUE	0.528	0.132473809297069	FALSE
ENSG00000204257	AGCCAGCCCAACCTCGACGG	chr6:30847422-30848551	27	25508	TRUE	0.528	-0.279587120538406	FALSE
ENSG00000204257	CCGGACGCTCGGACAAAGCC	chr6:30880617-30881325	22	25513	TRUE	0.528	-0.360831779261664	FALSE
ENSG00000204257	ACTGTGGTGGTCAGCAAAGG	chr6:30972056-30972234	39	25496	TRUE	0.528	0.0883839617240878	FALSE
ENSG00000204257	CACCAACGTCTGCACTGGTG	chr6:30981874-30982979	24	25511	TRUE	0.528	0.0870703586766943	FALSE
ENSG00000204257	AGCTGAGGTCCGGCGAGAAT	chr6:31016738-31017365	34	25501	TRUE	0.528	0.127055007507434	FALSE
ENSG00000204257	CTACGGGCAAGGTGTCGAGA	chr6:31144857-31146857	37	25498	TRUE	0.528	0.144598060163644	FALSE
ENSG00000204257	CTAGATATCCAATACCCAAT	chr6:31355791-31357656	30	25505	TRUE	0.528	0.125311720757331	FALSE
ENSG00000204257	TCTGCGTGCCTAACACATGC	chr6:31568100-31568377	21	25514	TRUE	0.528	-0.33533391704292	FALSE
ENSG00000204257	CAGAAGACCCCCCTCGGAAT	chr6:31573932-31575931	25	25510	TRUE	0.528	-0.338584038789281	FALSE
ENSG00000204257	AGTTGCTCCGGACAAAGTAT	chr6:31609362-31610490	32	25503	TRUE	0.528	0.291100214369058	FALSE
ENSG00000204257	CGCCCGACGGTTCTCTCGGA	chr6:31619900-31621361	34	25501	TRUE	0.528	-0.25589531822872	FALSE
ENSG00000204257	GTTCTAGTGCGTAACAGTCT	chr6:31643943-31644721	20	25515	TRUE	0.528	0.19670190726525	FALSE
ENSG00000204257	GTGATAACAGTAGGCACATC	chr6:31686527-31686872	20	25515	TRUE	0.528	0.119009788285763	FALSE
ENSG00000204257	GCTTAATGAGATCCATGCCT	chr6:31769615-31770257	26	25509	TRUE	0.528	-0.271987803337748	FALSE
ENSG00000204257	CTTGATGGGGCCTCGAAAGG	chr6:31877029-31879215	18	25517	TRUE	0.528	-0.312782207930081	FALSE
ENSG00000204257	TCCTCTCCCATGTTTAGGGC	chr6:31898742-31899032	24	25511	TRUE	0.528	0.149668900662828	FALSE
ENSG00000204257	TAGGGAGCAGGACCCGGTGC	chr6:31983861-31984064	29	25506	TRUE	0.528	-0.249573378164918	FALSE
ENSG00000204257	GGTACAGTACAGGGACGCGC	chr6:32048173-32048746	62	25473	TRUE	0.528	0.150209118338571	FALSE
ENSG00000204257	GCATCCGCATCATTTCTTGT	chr6:32055182-32057181	43	25492	TRUE	0.528	0.090186869229806	FALSE
ENSG00000204257	GTGGGTTGGAGGGAGTAGAG	chr6:32103513-32103696	29	25506	TRUE	0.528	0.192976212519947	FALSE
ENSG00000204257	AACCTACGGCCGCGAGGGGT	chr6:32195422-32196819	23	25512	TRUE	0.528	-0.333463314654682	FALSE
ENSG00000204257	TAGGTGACTTGTGAAAAGGG	chr6:32393740-32393996	30	25505	TRUE	0.528	0.171170469011513	FALSE
ENSG00000204257	GTGTGTCTGTTTGGACAAAA	chr6:32558427-32558954	23	25512	TRUE	0.528	-0.275433102781392	FALSE
ENSG00000204257	TCATTGCGGGTTGCAAGCGC	chr6:32853059-32854603	20	25515	TRUE	0.528	-0.301957888214798	FALSE
ENSG00000204257	CTACACATTCCTGCCCGCAG	chr6:32861089-32861520	38	25497	TRUE	0.528	0.102218021977743	FALSE
ENSG00000204257	TTCAGTTACAAAGGGGCCAC	chr6:32866897-32867503	28	25507	TRUE	0.528	0.129383542705642	FALSE
ENSG00000204257	ATATCATAGTCTGAAACTGA	chr6:32885752-32886155	12	25523	TRUE	0.528	0.131818843329081	FALSE
ENSG00000204257	GGTGTAAGTGTCCCCGTAAG	chr6:32937142-32937447	30	25505	TRUE	0.528	0.114936306407345	FALSE
ENSG00000204257	CTCAAGGATTCTAGCCTTGA	chr6:32954999-32955373	14	25521	TRUE	0.528	0.215400567585457	FALSE
ENSG00000204257	AACATCACGTGGCTGCGCAA	chr6:33091862-33092619	19	25516	TRUE	0.528	-0.282694364186815	FALSE
ENSG00000204264	GCTGTTCACTCTAAGCCCCA	chr6:29758038-29758251	34	23721	TRUE	0.528	-0.172184474266126	FALSE
ENSG00000204264	GGACTATTCCCAACCAGTGA	chr6:29917733-29918203	19	23736	TRUE	0.528	-0.275824611188798	FALSE
ENSG00000204264	GCGTTCTCAGGACTGCGGCC	chr6:29976370-29977471	26	23729	TRUE	0.528	0.132965337699052	FALSE
ENSG00000204264	CTCGGGGTCGATCTTGGACC	chr6:30006570-30007933	19	23736	TRUE	0.528	-0.277172469577138	FALSE
ENSG00000204264	GGTTTCAAGGACGCTTGCAA	chr6:30091888-30092343	30	23725	TRUE	0.528	0.276949207804634	FALSE
ENSG00000204264	CCCAATTCACACATTCGATC	chr6:30127137-30128131	19	23736	TRUE	0.528	-0.205085328524999	FALSE
ENSG00000204264	GCTGGGAGAAACTTACTGCG	chr6:30163042-30164114	27	23728	TRUE	0.528	0.203549788567031	FALSE
ENSG00000204264	AGTGCCGGGATCGTAGTGCC	chr6:30259125-30260790	25	23730	TRUE	0.528	0.138659202583638	FALSE
ENSG00000204264	CCGGACGCGCTGACGTCGCC	chr6:30325707-30327514	20	23735	TRUE	0.528	-0.310116393903713	FALSE
ENSG00000204264	CACCCTATGGCGGATTTGGT	chr6:30357430-30358526	20	23735	TRUE	0.528	-0.222915535443472	FALSE
ENSG00000204264	CCTCCTCCGCATTACCTCTC	chr6:30631690-30632204	22	23733	TRUE	0.528	-0.290439719710966	FALSE
ENSG00000204264	TAACGGTCCGAGAACCGGGC	chr6:30720841-30721102	15	23740	TRUE	0.528	-0.209445562546732	FALSE
ENSG00000204264	CTGACCTCATCTACTAAATT	chr6:30757410-30757958	32	23723	TRUE	0.528	-0.151414359361713	FALSE
ENSG00000204264	CGGATCTTAGAGCTTGCATC	chr6:30768976-30769922	21	23734	TRUE	0.528	0.229195434456602	FALSE
ENSG00000204264	TGGTAGTAAGGAGAGCGTAG	chr6:30819960-30820556	26	23729	TRUE	0.528	-0.27835309291779	FALSE
ENSG00000204264	AGGAAGGCTTGGGCTTTCCC	chr6:30838353-30838890	32	23723	TRUE	0.528	0.25213071269266	FALSE
ENSG00000204264	CCACTCCACAGATTGATTCC	chr6:30840712-30841135	34	23721	TRUE	0.528	-0.197902127580202	FALSE
ENSG00000204264	CGGAGCTGTCCGCGAGGATC	chr6:30940241-30940981	17	23738	TRUE	0.528	-0.325981847876613	FALSE
ENSG00000204264	CGATGGGATTAAGCCTTAGA	chr6:31042790-31043131	19	23736	TRUE	0.528	-0.241567953081814	FALSE
ENSG00000204264	ACAGAGACCTCTAGAGGCGT	chr6:31114273-31115546	20	23735	TRUE	0.528	-0.294603458119557	FALSE
ENSG00000204264	CTCTCCTCCACCCATCCAGG	chr6:31170419-31170828	23	23732	TRUE	0.528	-0.174344094020044	FALSE
ENSG00000204264	GACGGTTCGTTCCGGAAGTC	chr6:31180225-31181002	19	23736	TRUE	0.528	-0.259814450974211	FALSE
ENSG00000204264	CGGACTGGACTTAACCCAAT	chr6:31180432-31187807	21	23734	TRUE	0.528	0.242464299668546	FALSE
ENSG00000204264	GCGTACCGGGAGGCTCCCAT	chr6:31180432-31187807	24	23731	TRUE	0.528	-0.305946358554007	FALSE
ENSG00000204264	TTTCTAAATATCACATCCTT	chr6:31192567-31192812	20	23735	TRUE	0.528	-0.223711569081239	FALSE
ENSG00000204264	GCGTATGACAAGTACTCAGA	chr6:31389100-31389716	36	23719	TRUE	0.528	-0.138636763854848	FALSE
ENSG00000204264	ATACAAGACCAGCGCGGCCC	chr6:31493799-31494553	31	23724	TRUE	0.528	0.142003065860683	FALSE
ENSG00000204264	AGGAGCTCTTTGCTCTCGAA	chr6:31541761-31541994	18	23737	TRUE	0.528	-0.315241566869415	FALSE
ENSG00000204264	AGGACACACACTTGTAGCTA	chr6:31690757-31692756	25	23730	TRUE	0.528	-0.238853903422758	FALSE
ENSG00000204264	ATTCCTCGACAACCTTAGCA	chr6:31710646-31710912	16	23739	TRUE	0.528	-0.305187685096947	FALSE
ENSG00000204264	GTGGGTCAGTTACGCCGACA	chr6:31794259-31796391	46	23709	TRUE	0.528	0.145891789525642	FALSE
ENSG00000204264	TATAAAAGCCGAGGGGCGCG	chr6:31826877-31828644	26	23729	TRUE	0.528	0.248735596276579	FALSE
ENSG00000204264	GTGGACTCCAAATGAACTAC	chr6:31841008-31842456	22	23733	TRUE	0.528	-0.108304527752858	FALSE
ENSG00000204264	GGCATTTATACCCCACGGCT	chr6:31928642-31929979	11	23744	TRUE	0.528	-0.201863345496771	FALSE
ENSG00000204264	CGCTGGCCAGGGTTGTAAAT	chr6:31982300-31983140	33	23722	TRUE	0.528	0.243693116037002	FALSE
ENSG00000204264	AGGACCACCCCGAGCAGAAC	chr6:32002562-32003711	23	23732	TRUE	0.528	-0.19978468992413	FALSE
ENSG00000204264	CGACAACCTGCTTAGCCCGG	chr6:32127536-32128582	23	23732	TRUE	0.528	-0.14736064690022	FALSE
ENSG00000204264	CTGCCTGGGTTATGATGATC	chr6:32212080-32212272	33	23722	TRUE	0.528	0.148242282483587	FALSE
ENSG00000204264	GGTGTATTGGGAAGACATCC	chr6:32402860-32403151	40	23715	TRUE	0.528	-0.178124858828413	FALSE
ENSG00000204264	CACTTTGAGGACCCGGCCAG	chr6:32483958-32484937	23	23732	TRUE	0.528	0.229353427067039	FALSE
ENSG00000204264	AAATCTGTATGTGGAACTAT	chr6:32692104-32692347	25	23730	TRUE	0.528	-0.302655607257028	FALSE
ENSG00000204264	GTAAGTGTCCCCGTAAGAGG	chr6:32937142-32937447	29	23726	TRUE	0.528	-0.211072802317597	FALSE
ENSG00000204264	TCCTGTTTGTAAGGGGTGGA	chr6:32984036-32984375	42	23713	TRUE	0.528	0.133820087882084	FALSE
ENSG00000204264	GAAGAACCACCTAACCTCGG	chr6:32984455-32985094	37	23718	TRUE	0.528	-0.247684097428903	FALSE
ENSG00000204264	CTACCTAGATATTCCACCAG	chr6:33014769-33015436	29	23726	TRUE	0.528	0.13314048238971	FALSE
ENSG00000204264	CTTCTGGGAACCATGAAATC	chr6:33082767-33083042	25	23730	TRUE	0.528	-0.236070306745292	FALSE
ENSG00000204264	CCATGCAGCAAGGCGCCGTC	chr6:33192035-33193499	29	23726	TRUE	0.528	0.234131560393716	FALSE
ENSG00000204267	ACTGTTCTTGTCAATCTCAC	chr11:5254487-5254795	8	6431	TRUE	0.528	0.344519665817343	FALSE
ENSG00000204267	TTACCAGGTCGCATCCAGGT	chr6:29813800-29815780	7	6432	TRUE	0.528	0.317184380908133	FALSE
ENSG00000204267	GGGGCAGTTAGCTGTCAGTA	chr6:29964667-29966468	16	6423	TRUE	0.528	0.191082996388029	FALSE
ENSG00000204267	CTATACAGGTTTCTGCTCCT	chr6:30047199-30047568	5	6434	TRUE	0.528	-0.419739767332178	FALSE
ENSG00000204267	AGCCCCTCTGGACTGTGTGT	chr6:30121511-30121989	6	6433	TRUE	0.528	-0.423113799140833	FALSE
ENSG00000204267	TTCTGAGTCTTGTCTCTATA	chr6:30500581-30501186	6	6433	TRUE	0.528	-0.422807153154986	FALSE
ENSG00000204267	TCCCACCGCCTTGCTGTGGC	chr6:30532361-30533007	8	6431	TRUE	0.528	-0.329423893641227	FALSE
ENSG00000204267	AAAGGCGAGTCTCTACAGGC	chr6:30562461-30563161	17	6422	TRUE	0.528	0.262213236897787	FALSE
ENSG00000204267	CCCACCTCACGGCCATACAC	chr6:30631690-30632204	9	6430	TRUE	0.528	0.318367445075905	FALSE
ENSG00000204267	TCACAACTTCCTCTACTGCA	chr6:30666373-30666625	9	6430	TRUE	0.528	0.256436026020402	FALSE
ENSG00000204267	CCTTATATAGCTGATGGGAG	chr6:30682129-30682401	7	6432	TRUE	0.528	0.308148950656071	FALSE
ENSG00000204267	GATCGCCCAAACAGGAAGCC	chr6:30682482-30683008	5	6434	TRUE	0.528	-0.433855410140905	FALSE
ENSG00000204267	CTCTGATCCCGCATCTCCCC	chr6:30685474-30685641	9	6430	TRUE	0.528	0.25654014127042	FALSE
ENSG00000204267	GAATCGGCCCCGCGCGCGGT	chr6:30719778-30720487	8	6431	TRUE	0.528	0.31164298088066	FALSE
ENSG00000204267	CTTAAATTGAGACTCTGAAT	chr6:30757410-30757958	6	6433	TRUE	0.528	0.222085587689755	FALSE
ENSG00000204267	TGAGCAAGTGACTTAGACTG	chr6:30802576-30803273	9	6430	TRUE	0.528	0.307920471408557	FALSE
ENSG00000204267	GTTCCCTAGAAACATGCATG	chr6:30810746-30811218	9	6430	TRUE	0.528	0.303892091349963	FALSE
ENSG00000204267	GCCAGAGGGGAATGGTAGTA	chr6:30819960-30820556	8	6431	TRUE	0.528	0.286398601931444	FALSE
ENSG00000204267	TACTCAGTGAAGACGCTGCC	chr6:30827960-30829342	8	6431	TRUE	0.528	0.288092689420993	FALSE
ENSG00000204267	CACACTGTGATATCATATTC	chr6:30837850-30838025	7	6432	TRUE	0.528	0.333975870291709	FALSE
ENSG00000204267	GGGCCTAGAGGCTCGGTGAG	chr6:30880617-30881325	9	6430	TRUE	0.528	0.316377290432071	FALSE
ENSG00000204267	TGATAGCAATGGGTGTGCCT	chr6:30972056-30972234	6	6433	TRUE	0.528	0.305097001365366	FALSE
ENSG00000204267	AATCCCATCGGGACTAAGGG	chr6:31042790-31043131	4	6435	TRUE	0.528	-0.430299350515243	FALSE
ENSG00000204267	CTCTGGGCCAATGCCTGGTT	chr6:31058176-31058760	7	6432	TRUE	0.528	0.484108283644733	FALSE
ENSG00000204267	CCCCACGGTGAATGAGGAAT	chr6:31114273-31115546	4	6435	TRUE	0.528	-0.537043822865932	FALSE
ENSG00000204267	TTCATGAGCCAGCGGTCTAC	chr6:31127937-31128440	7	6432	TRUE	0.528	0.367875761154814	FALSE
ENSG00000204267	GTCCAGCCTGGGGCGCGATC	chr6:31196931-31198563	11	6428	TRUE	0.528	0.261343752481206	FALSE
ENSG00000204267	GTACAGATCAGGTGCAGTCC	chr6:31203315-31204537	6	6433	TRUE	0.528	0.37857919897577	FALSE
ENSG00000204267	AACACCCAGATCATCCAACC	chr6:31227161-31227587	9	6430	TRUE	0.528	0.256228848142804	FALSE
ENSG00000204267	AGCACGCAAGGAATGGGGAT	chr6:31395558-31396207	6	6433	TRUE	0.528	-0.45305112103834	FALSE
ENSG00000204267	AGAGCGTGCATCGCCCAGAT	chr6:31396975-31397224	4	6435	TRUE	0.528	-0.531135689637987	FALSE
ENSG00000204267	CTGCCTGGTCCGCTTAACCC	chr6:31414179-31414776	4	6435	TRUE	0.528	-0.458417164306382	FALSE
ENSG00000204267	TGCTCCTGACATGGGGCATC	chr6:31441114-31441278	8	6431	TRUE	0.528	0.410171373170932	FALSE
ENSG00000204267	TGGCCAAGAACTACCCGGTC	chr6:31547323-31547789	7	6432	TRUE	0.528	0.337371938003106	FALSE
ENSG00000204267	CTGCCCACCAGGACCGCCAT	chr6:31548048-31548524	8	6431	TRUE	0.528	-0.337573894363994	FALSE
ENSG00000204267	TGTCCTGGGCGATGGTAGTG	chr6:31559695-31560201	15	6424	TRUE	0.528	0.217422114882421	FALSE
ENSG00000204267	TGAAAGCATGATCCGGGACG	chr6:31573932-31575931	7	6432	TRUE	0.528	0.261079996384761	FALSE
ENSG00000204267	CGTGGAATAAGTAACTGGCT	chr6:31598439-31599041	8	6431	TRUE	0.528	0.302681073534482	FALSE
ENSG00000204267	CCCCTCCCCGAAATAATTCG	chr6:31682877-31683871	6	6433	TRUE	0.528	0.341114303002474	FALSE
ENSG00000204267	TGAAGTAGGAGAGACGTTCA	chr6:31690757-31692756	7	6432	TRUE	0.528	0.412681844371248	FALSE
ENSG00000204267	ATGCCCCGGTAAGGCGCCAC	chr6:31711205-31712020	9	6430	TRUE	0.528	0.280622638050072	FALSE
ENSG00000204267	CCTACAGTTCCAGAAAACCA	chr6:31737959-31738266	10	6429	TRUE	0.528	0.313481834444906	FALSE
ENSG00000204267	TAGTTTACCAAGCCCAGGAA	chr6:31738650-31738862	6	6433	TRUE	0.528	-0.423695884001315	FALSE
ENSG00000204267	GAGTGAACTTGTTACAAGGC	chr6:31747177-31747395	3	6436	TRUE	0.528	-0.538294557894409	FALSE
ENSG00000204267	GGCCCCGGATTCCGTGGTGA	chr6:31765928-31766802	6	6433	TRUE	0.528	0.383418098063518	FALSE
ENSG00000204267	TGACTATTGCATCTTCAGTG	chr6:31851673-31852487	11	6428	TRUE	0.528	-0.257132132777566	FALSE
ENSG00000204267	ACAGCCCTAAGGGTTGCCAC	chr6:31952224-31952653	8	6431	TRUE	0.528	0.224692519377087	FALSE
ENSG00000204267	CATAGCTTCCACATACCATA	chr6:31969629-31970067	10	6429	TRUE	0.528	0.262911137581453	FALSE
ENSG00000204267	AGTAAGCCGTCCGGAGGGGC	chr6:32185674-32186005	7	6432	TRUE	0.528	0.322924204760231	FALSE
ENSG00000204267	TGACATCGAAGTGAGTGGGG	chr6:32212080-32212272	6	6433	TRUE	0.528	0.301436143167963	FALSE
ENSG00000204267	TAGGGCTGGTGCCCCTAATC	chr6:32244547-32245969	5	6434	TRUE	0.528	-0.452117853033422	FALSE
ENSG00000204267	TCTGAGGAGTTTCCAATCCT	chr6:32816993-32817234	8	6431	TRUE	0.528	0.245036630908974	FALSE
ENSG00000204267	CCTGGTGCTATCCGCGGACC	chr6:32853059-32854603	8	6431	TRUE	0.528	0.257288605621275	FALSE
ENSG00000204267	ATTTGCCGATCTTCCCTAAC	chr6:33123471-33124880	9	6430	TRUE	0.528	0.396821589929774	FALSE
ENSG00000204287	CTGTACAAACAGCTGATCAG	chr6:29967104-29967966	3	709	TRUE	0.528	0.155273326172998	FALSE
ENSG00000204301	TTGTCTACCCATGGACCCAG	chr11:5254487-5254795	61	48317	TRUE	0.528	-0.113330146201161	FALSE
ENSG00000204301	CCTGGCCCTGACCGATACTT	chr6:29723163-29724697	63	48315	TRUE	0.528	-0.128962827054734	FALSE
ENSG00000204301	GCCTTTACCAAAATCCCCGC	chr6:29827334-29828897	54	48324	TRUE	0.528	0.101373343152755	FALSE
ENSG00000204301	AGAAGTCCCCGCGAACCCAT	chr6:29926083-29927564	79	48299	TRUE	0.528	-0.125467834890855	FALSE
ENSG00000204301	CCTTCGCTCTAGTCTTTGAC	chr6:29976370-29977471	31	48347	TRUE	0.528	0.155925320165799	FALSE
ENSG00000204301	GAGGCCTATGCCCAAGACAA	chr6:29994672-29995484	64	48314	TRUE	0.528	0.106751896162939	FALSE
ENSG00000204301	GAAGCTGTGTAGGCGACACC	chr6:30238308-30239117	49	48329	TRUE	0.528	0.139943023417069	FALSE
ENSG00000204301	GAAACTGCCGCATATTGCAG	chr6:30288810-30289200	50	48328	TRUE	0.528	0.104966822696316	FALSE
ENSG00000204301	CGCCCCTCTGTCGATTGGAG	chr6:30357430-30358526	56	48322	TRUE	0.528	0.125292630494736	FALSE
ENSG00000204301	GGAGGAAGCCCTGGGTTATT	chr6:30480607-30480869	41	48337	TRUE	0.528	-0.137829007084792	FALSE
ENSG00000204301	GAAATACGGCTACTCCTCAA	chr6:30515018-30515605	35	48343	TRUE	0.528	-0.192510065561651	FALSE
ENSG00000204301	ACCGTTACTGGTGGCGCGCG	chr6:30716974-30717822	43	48335	TRUE	0.528	-0.118336271628835	FALSE
ENSG00000204301	TCAGTGCCTCCGGTGTCTAG	chr6:30763624-30764557	62	48316	TRUE	0.528	-0.14326556755266	FALSE
ENSG00000204301	GAGCTCAAGGTTCAGACTAA	chr6:30829685-30830050	41	48337	TRUE	0.528	-0.143224741328909	FALSE
ENSG00000204301	TCGGAGCCAAAGTCTCGCAT	chr6:30907744-30908674	52	48326	TRUE	0.528	0.119141397719693	FALSE
ENSG00000204301	GGTCCCGGCAGAGGCATAGG	chr6:31131382-31133381	54	48324	TRUE	0.528	0.0969397752821184	FALSE
ENSG00000204301	GTGACTCAACAGCAGGTCAC	chr6:31508898-31509553	32	48346	TRUE	0.528	-0.200332531781907	FALSE
ENSG00000204301	CCCGACCGCGGCAGGCGAAG	chr6:31666094-31666177	51	48327	TRUE	0.528	0.123563252482048	FALSE
ENSG00000204301	ATCCTTCAGGGAGGTTCCCT	chr6:31718391-31718642	54	48324	TRUE	0.528	0.08555814147052	FALSE
ENSG00000204301	TCCTGAATACCCGAACGAGA	chr6:31728778-31730584	33	48345	TRUE	0.528	-0.155581638096718	FALSE
ENSG00000204301	CTAGTTTACCAAGCCCAGGA	chr6:31738650-31738862	48	48330	TRUE	0.528	0.102866466607257	FALSE
ENSG00000204301	CCTCAGATGGTCTTCAAACC	chr6:31762532-31764531	41	48337	TRUE	0.528	0.147625443855695	FALSE
ENSG00000204301	ATTAAGAACGCAGCATCACA	chr6:31898742-31899032	42	48336	TRUE	0.528	-0.153787646912999	FALSE
ENSG00000204301	GGCAACCCTTAGGGCTGTTC	chr6:31952224-31952653	45	48333	TRUE	0.528	-0.179817453793218	FALSE
ENSG00000204301	GGCCCATTCGCCATGGCTAA	chr6:31982300-31983140	61	48317	TRUE	0.528	-0.119788452043087	FALSE
ENSG00000204301	CAAGAAATGCTGAGCGTCGG	chr6:32127536-32128582	43	48335	TRUE	0.528	-0.138331812291156	FALSE
ENSG00000204301	GGGGATTTCATACCACCAGG	chr6:32234915-32235334	21	48357	TRUE	0.528	-0.193668686242384	FALSE
ENSG00000204301	GCCTGGTGGAGGTGAGCAAA	chr6:32692104-32692347	49	48329	TRUE	0.528	0.112622431765994	FALSE
ENSG00000204301	ATGGCGCTACTAGATGTATG	chr6:32843667-32845108	75	48303	TRUE	0.528	0.123392957922554	FALSE
ENSG00000204301	GGTTCCCCTGTACATGTGGG	chr6:32857713-32857900	60	48318	TRUE	0.528	0.103955321797937	FALSE
ENSG00000204301	CTCCCTCGTGTTAAAAGGAG	chr6:32937142-32937447	39	48339	TRUE	0.528	-0.139421569510481	FALSE
ENSG00000204301	GTCCGGACGCCTGCGCACTA	chr6:32968139-32970511	126	48252	TRUE	0.528	0.0848277438952603	FALSE
ENSG00000204301	GGACTCAGCGCGTTGTGGAC	chr6:33116430-33118817	48	48330	TRUE	0.528	0.081052493771212	FALSE
ENSG00000204301	GAGTTTCCTTCTTAATGGTT	chr6:33197523-33197806	52	48326	TRUE	0.528	-0.138990433368863	FALSE
ENSG00000204301	TGCAAGGGAAAGAGACAGGC	chr6:33199885-33200000	56	48322	TRUE	0.528	0.112849052411728	FALSE
ENSG00000204304	CCTCAAGGTGCCGGTTCCCG	chr6:29863832-29864500	363	240719	TRUE	0.528	0.037006766316481	FALSE
ENSG00000204304	CGAGCGCGATGCGGTCGCGG	chr6:29975001-29975708	137	240945	TRUE	0.528	0.0618400278874968	FALSE
ENSG00000204304	TAACACCAAACTGAGTAAAT	chr6:30508894-30509757	218	240864	TRUE	0.528	-0.042325505720473	FALSE
ENSG00000204304	AGAGGAGGTCCATTGACGCC	chr6:30562461-30563161	270	240812	TRUE	0.528	-0.0454468479144236	FALSE
ENSG00000204304	TAACTAGTGAAGCCCTGGTA	chr6:30725419-30726603	258	240824	TRUE	0.528	-0.0462050893069539	FALSE
ENSG00000204304	AGGCATGGCATGGCGTGCAG	chr6:30810746-30811218	270	240812	TRUE	0.528	0.0473739879655727	FALSE
ENSG00000204304	ATGAGTGGCATTGGTCCCTA	chr6:30821832-30824781	277	240805	TRUE	0.528	-0.0464188461420676	FALSE
ENSG00000204304	GTCTCGGGCCGTCGCTTAAT	chr6:30907744-30908674	373	240709	TRUE	0.528	-0.0339500197561097	FALSE
ENSG00000204304	CAGGCAGCCTCAACATATCG	chr6:30915349-30915863	466	240616	TRUE	0.528	-0.0276053508310301	FALSE
ENSG00000204304	CCCTCGGGGAGTACACCTCG	chr6:30955076-30956481	339	240743	TRUE	0.528	0.0382244266117384	FALSE
ENSG00000204304	AGAGGCTGCAACAATAGTTG	chr6:30964039-30964778	238	240844	TRUE	0.528	0.0407955303771669	FALSE
ENSG00000204304	GAGCCTCCCCCACGCCGCCA	chr6:31016738-31017365	403	240679	TRUE	0.528	-0.0364740542986935	FALSE
ENSG00000204304	GGACTACTATAGCCTCCACT	chr6:31025525-31025931	301	240781	TRUE	0.528	0.0386435205976151	FALSE
ENSG00000204304	ACGTTCGGGAAGAGTCGGTT	chr6:31157866-31159144	178	240904	TRUE	0.528	0.0480516635942932	FALSE
ENSG00000204304	GGTTCTTACTTGGAACCTGG	chr6:31283611-31283788	156	240926	TRUE	0.528	-0.0565870258162157	FALSE
ENSG00000204304	CGGCGGCCTTCAAGTACCCG	chr6:31307531-31309242	498	240584	TRUE	0.528	0.0346239617383685	FALSE
ENSG00000204304	GTTATGTAAGCGACCGCGCT	chr6:31400530-31400962	220	240862	TRUE	0.528	-0.0411603440468255	FALSE
ENSG00000204304	AATGCTGCAAGATTGGGGTG	chr6:31486082-31486696	292	240790	TRUE	0.528	-0.0403990172425694	FALSE
ENSG00000204304	CCATCAGCACACTGGCCTTA	chr6:31522833-31523158	313	240769	TRUE	0.528	-0.0391943959874476	FALSE
ENSG00000204304	CCTAAGGCCAGTGTGCTGAT	chr6:31522833-31523158	492	240590	TRUE	0.528	-0.0278502733701487	FALSE
ENSG00000204304	GTCTCAGTGGAGGATGCATT	chr6:31560306-31560752	280	240802	TRUE	0.528	-0.0384697805210579	FALSE
ENSG00000204304	ATTATATATCCCCTTCATCG	chr6:31570582-31572581	263	240819	TRUE	0.528	0.0483501000912718	FALSE
ENSG00000204304	TGGTGGCGCCTGCCACGATC	chr6:31573932-31575931	305	240777	TRUE	0.528	-0.0453103969196785	FALSE
ENSG00000204304	GGCAGCTGTGAGCTATCTCC	chr6:31663939-31664258	158	240924	TRUE	0.528	-0.0670058435630999	FALSE
ENSG00000204304	ACACTCAAACAGATCCACGC	chr6:31713909-31714678	218	240864	TRUE	0.528	-0.0469178301950325	FALSE
ENSG00000204304	CTGCTTGGGTCCGCCCCCTT	chr6:31734684-31735403	421	240661	TRUE	0.528	-0.0356856812766029	FALSE
ENSG00000204304	CAGCCTCCTGAGACTCCGGT	chr6:31762532-31764531	220	240862	TRUE	0.528	0.0515884328417939	FALSE
ENSG00000204304	CCTTATTTCTGGTCCCTAAG	chr6:31945771-31946245	270	240812	TRUE	0.528	0.0380274745685737	FALSE
ENSG00000204304	GCATCAAAGAGCCGAGTTAC	chr6:32063032-32065131	133	240949	TRUE	0.528	-0.0662519921291182	FALSE
ENSG00000204304	CCCCTCACCCGTGGTGCCGT	chr6:32069521-32070330	237	240845	TRUE	0.528	0.0419646171269432	FALSE
ENSG00000204304	TCCCCTGGAGCCACGCCTAG	chr6:32071855-32072285	471	240611	TRUE	0.528	0.030509603771319	FALSE
ENSG00000204304	TTGCGTCGTCGAGGGGCCTG	chr6:32085866-32086089	292	240790	TRUE	0.528	-0.0432034923806445	FALSE
ENSG00000204304	AGCCTTATCCACCGTATCTC	chr6:32113813-32114430	224	240858	TRUE	0.528	-0.0557281999560896	FALSE
ENSG00000204304	TCCTATATATGGTTTCCAAA	chr6:32195086-32195317	155	240927	TRUE	0.528	0.0514084062311876	FALSE
ENSG00000204304	TTAAGATGCTAGGATGAGGC	chr6:32195086-32195317	133	240949	TRUE	0.528	-0.0644516871461897	FALSE
ENSG00000204304	CAGAAAACCTACGGCCGCGA	chr6:32195422-32196819	281	240801	TRUE	0.528	0.0397560314755298	FALSE
ENSG00000204304	AGTGTGTCATAGAGATTGTT	chr6:32204175-32204654	261	240821	TRUE	0.528	0.0461445350423111	FALSE
ENSG00000204304	TCAGCCTTTACCCCGTGGCC	chr6:32209987-32210755	237	240845	TRUE	0.528	-0.0383383284152448	FALSE
ENSG00000204304	TGCACGTAAAACACTTTAAC	chr6:32530041-32530840	195	240887	TRUE	0.528	0.052424754042111	FALSE
ENSG00000204304	CAGTGGTAGTCAACACAGCT	chr6:32666396-32666894	224	240858	TRUE	0.528	0.0505864293889149	FALSE
ENSG00000204304	CCAGAGCCGGTAGCGAGGTT	chr6:32837657-32839102	176	240906	TRUE	0.528	0.0483989807591597	FALSE
ENSG00000204304	TGGCTTCTAGACGCTGCTGT	chr6:32866897-32867503	204	240878	TRUE	0.528	-0.0476537317519667	FALSE
ENSG00000204304	TGGTTCATGGACTACATCAG	chr6:32866897-32867503	276	240806	TRUE	0.528	-0.0494640120981505	FALSE
ENSG00000204304	TACACCTCTCATCCATTACT	chr6:33049436-33049677	227	240855	TRUE	0.528	0.0408417355732081	FALSE
ENSG00000204304	GAGGAACTGAGGCCGAGTGG	chr6:33073469-33073887	376	240706	TRUE	0.528	0.037043894694944	FALSE
ENSG00000204304	GAGCCAGTGATGCTGTTACG	chr6:33112210-33112672	158	240924	TRUE	0.528	0.0578640363163568	FALSE
ENSG00000204304	TCCATGCAGCAAGGCGCCGT	chr6:33192035-33193499	318	240764	TRUE	0.528	0.0377064682904051	FALSE
ENSG00000204305	GTATTTCATCACACATGTCC	chr6:29967104-29967966	70	77048	TRUE	0.528	0.106657362488038	FALSE
ENSG00000204305	CTCACAATTGTGTTGCATCA	chr6:29982251-29982430	85	77033	TRUE	0.528	0.0888066483548307	FALSE
ENSG00000204305	GGGGAGAGCTAACGAGGTAG	chr6:30037221-30037673	70	77048	TRUE	0.528	0.0977552821908931	FALSE
ENSG00000204305	TTGGGGAGAGCTAACGAGGT	chr6:30037221-30037673	60	77058	TRUE	0.528	0.121671918132045	FALSE
ENSG00000204305	AAACCTGAAACCTCACCACC	chr6:30363554-30363784	90	77028	TRUE	0.528	-0.0936545009802834	FALSE
ENSG00000204305	TCACCCTGCCGGCAAGCTCG	chr6:30480607-30480869	133	76985	TRUE	0.528	0.0750742802034323	FALSE
ENSG00000204305	CACCAGTCTCAAGAAAAATC	chr6:30483757-30483993	61	77057	TRUE	0.528	0.112438062499326	FALSE
ENSG00000204305	TCAGCTGGTTCGCACTGATA	chr6:30541492-30542052	88	77030	TRUE	0.528	0.0906845157430982	FALSE
ENSG00000204305	AGACAGGGAAATTGCATTCT	chr6:30543023-30543229	51	77067	TRUE	0.528	-0.0929630784758839	FALSE
ENSG00000204305	CCTCGCGGCCTATCGCGGAG	chr6:30555370-30557804	104	77014	TRUE	0.528	0.0871691945081441	FALSE
ENSG00000204305	CGATTTGGGTCGTAGCCTCG	chr6:30555370-30557804	67	77051	TRUE	0.528	-0.131979802842889	FALSE
ENSG00000204305	GACCAAGAACACATCCTAGA	chr6:30598724-30599913	99	77019	TRUE	0.528	-0.110104746522339	FALSE
ENSG00000204305	TCGCTTTGTGTAATGAGAAT	chr6:30614391-30614769	92	77026	TRUE	0.528	0.124646665843345	FALSE
ENSG00000204305	GAATGTATCCATCTATTATG	chr6:30646459-30646765	63	77055	TRUE	0.528	-0.140275278215717	FALSE
ENSG00000204305	CACGCCCACCCAGCCACCAG	chr6:30666373-30666625	123	76995	TRUE	0.528	0.0767621969920425	FALSE
ENSG00000204305	GGATTTCTCTCCTGATGGCA	chr6:30682129-30682401	83	77035	TRUE	0.528	-0.0934802778285633	FALSE
ENSG00000204305	CCAGAGGACGCTGGGACTGG	chr6:30684704-30684912	186	76932	TRUE	0.528	0.0593583982554713	FALSE
ENSG00000204305	ATTGCTGGCAGCAGTGCAGA	chr6:30837850-30838025	59	77059	TRUE	0.528	-0.143485304530589	FALSE
ENSG00000204305	GACTGAGATAACTCCCTCCC	chr6:30844084-30844576	85	77033	TRUE	0.528	0.0866527197920786	FALSE
ENSG00000204305	TCGGCTCCTTACTGCACCTG	chr6:30875359-30875732	141	76977	TRUE	0.528	0.0735025853884557	FALSE
ENSG00000204305	CTTGTATAGCCACAAAGGCA	chr6:30935143-30935338	123	76995	TRUE	0.528	-0.0891849451964515	FALSE
ENSG00000204305	CAGCCTGAGTTTAGTAGTTC	chr6:30961427-30961676	76	77042	TRUE	0.528	0.110480990593441	FALSE
ENSG00000204305	CAAAACTTCATGAAACACTA	chr6:30974571-30974809	49	77069	TRUE	0.528	0.110134513619567	FALSE
ENSG00000204305	CAAACCCTCCCCTACACCAG	chr6:30974571-30974809	106	77012	TRUE	0.528	-0.0793190059970952	FALSE
ENSG00000204305	TGTTCAGTATTCACCAGTAG	chr6:31058176-31058760	97	77021	TRUE	0.528	0.0845690959579557	FALSE
ENSG00000204305	ATGATGGTATTGATGCTTAT	chr6:31102152-31102888	122	76996	TRUE	0.528	0.0770731326883116	FALSE
ENSG00000204305	GCTAAGCAGCTGACAGTTGG	chr6:31142479-31142749	74	77044	TRUE	0.528	-0.100255923389558	FALSE
ENSG00000204305	GTATCCCCCAGGGCAACCCC	chr6:31142479-31142749	76	77042	TRUE	0.528	-0.0868605401145526	FALSE
ENSG00000204305	CGCGGTTGGTAAGGGACGTT	chr6:31157866-31159144	47	77071	TRUE	0.528	-0.154908127148821	FALSE
ENSG00000204305	GGTCTGCCGGAAGGTCTACA	chr6:31171729-31173747	116	77002	TRUE	0.528	-0.0958238137726353	FALSE
ENSG00000204305	CTCGTTGTCCAACTGTGAGA	chr6:31210029-31210432	74	77044	TRUE	0.528	0.105263266018497	FALSE
ENSG00000204305	GGATCTAGAGGTTTACCAAA	chr6:31246063-31246842	78	77040	TRUE	0.528	-0.107166561753401	FALSE
ENSG00000204305	AGATCACTGGAATCAGGGAA	chr6:31268128-31268420	81	77037	TRUE	0.528	0.108821310765048	FALSE
ENSG00000204305	CCGGCGAGGACTTTAGAACC	chr6:31462653-31463642	64	77054	TRUE	0.528	0.116701469485782	FALSE
ENSG00000204305	TGGGGTCTGTGAATTCCCGG	chr6:31573932-31575931	87	77031	TRUE	0.528	0.0956402344290239	FALSE
ENSG00000204305	GCGCCTCCTCTCTGCAGGGG	chr6:31687457-31687620	58	77060	TRUE	0.528	-0.122024374974188	FALSE
ENSG00000204305	ATCTACGCCTGGTCCATCGG	chr6:31689418-31689982	90	77028	TRUE	0.528	0.083824135621225	FALSE
ENSG00000204305	CATTGCTCAACAGATTTGCC	chr6:31738650-31738862	86	77032	TRUE	0.528	0.0880487057921533	FALSE
ENSG00000204305	CCAACCTCACTTCGCCTTAC	chr6:31862357-31865881	79	77039	TRUE	0.528	0.092452962248861	FALSE
ENSG00000204305	CGCGCGCCCGTGCAATGCTC	chr6:31896953-31898663	51	77067	TRUE	0.528	-0.125529759215938	FALSE
ENSG00000204305	CAGCACCCCCACGCGGTTAA	chr6:31901422-31902703	101	77017	TRUE	0.528	0.0921898410686657	FALSE
ENSG00000204305	TGCCAATGTATAGCAAGTCC	chr6:31948750-31949416	63	77055	TRUE	0.528	-0.108013422513987	FALSE
ENSG00000204305	CTCGATCCCGCTCCCGATCT	chr6:31952857-31954856	73	77045	TRUE	0.528	-0.105876241687032	FALSE
ENSG00000204305	TCCGAGCGGTCGCCGTCTCG	chr6:32048173-32048746	73	77045	TRUE	0.528	-0.0968636084370098	FALSE
ENSG00000204305	GCACGGGCTGCGGCGCTCGG	chr6:32558427-32558954	97	77021	TRUE	0.528	-0.0654502656515268	FALSE
ENSG00000204305	TGAGTCTCACTCGCCTTTAG	chr6:32837657-32839102	94	77024	TRUE	0.528	0.11797454604074	FALSE
ENSG00000204305	CCTAGTGGCCAAATGGGTAG	chr6:32868045-32868528	164	76954	TRUE	0.528	0.0698197671604535	FALSE
ENSG00000204305	CTAGACAGCCACTACCCATT	chr6:32868045-32868528	102	77016	TRUE	0.528	0.0911874287702588	FALSE
ENSG00000204305	GGCCTGGCTGAACGTCAATC	chr6:32893821-32895308	86	77032	TRUE	0.528	0.0752153974003402	FALSE
ENSG00000204305	GTTCCGAGACTCCGCACAAT	chr6:32893821-32895308	111	77007	TRUE	0.528	-0.0959453384933711	FALSE
ENSG00000204305	GGTGTAAGGTGCGGCTTCGC	chr6:32968139-32970511	67	77051	TRUE	0.528	-0.10214238493303	FALSE
ENSG00000204305	AACACTGAGCTGTAATAAAT	chr6:33062023-33062329	94	77024	TRUE	0.528	-0.0824965519121408	FALSE
ENSG00000204305	GTTACGGTAAAAAACCGACA	chr6:33123471-33124880	60	77058	TRUE	0.528	0.100913422731164	FALSE
ENSG00000204305	AGCAGACTTCTGGGAGTCCT	chr6:33136422-33136837	63	77055	TRUE	0.528	0.140914704640204	FALSE
ENSG00000204308	CCCTACATAGAGCCAGAGGT	chr2:209424033-209424313	264	371793	TRUE	0.528	-0.0234048528442949	FALSE
ENSG00000204308	TTGATCTGATCCTCCTCATA	chr6:29759411-29759982	366	371691	TRUE	0.528	0.0279629832492567	FALSE
ENSG00000204308	CCTCAAGGTGCCGGTTCCCG	chr6:29863832-29864500	553	371504	TRUE	0.528	-0.0154073975751121	FALSE
ENSG00000204308	CAGTCCAAGAGCGCAGTTCC	chr6:29956599-29956842	349	371708	TRUE	0.528	0.0175754213133033	FALSE
ENSG00000204308	TGGGAATTGTGTGAACTCCC	chr6:29967104-29967966	301	371756	TRUE	0.528	0.0235686483421622	FALSE
ENSG00000204308	TGCACTGTCACCCCCCTCTG	chr6:29982251-29982430	531	371526	TRUE	0.528	-0.0196879946808841	FALSE
ENSG00000204308	CTTCCGGAGGTGAAGCGAAA	chr6:30130716-30131520	243	371814	TRUE	0.528	0.0231735422244035	FALSE
ENSG00000204308	AATGAACCTCCTTGCTCTGC	chr6:30151632-30151995	299	371758	TRUE	0.528	-0.032101705992678	FALSE
ENSG00000204308	CTCAGGGTACCCTGACAGAT	chr6:30160564-30160874	373	371684	TRUE	0.528	0.0187430861726003	FALSE
ENSG00000204308	GGCCTGGTATCTCACAGTAG	chr6:30160564-30160874	387	371670	TRUE	0.528	-0.0168537984483641	FALSE
ENSG00000204308	CAGCGCCGAGGACGGCGTCT	chr6:30171513-30172632	334	371723	TRUE	0.528	0.0272536592501802	FALSE
ENSG00000204308	TTGAGCACCACCAGCACTGG	chr6:30363554-30363784	913	371144	TRUE	0.528	-0.0125722911197141	FALSE
ENSG00000204308	ATTCCCGATCTCACCACTGG	chr6:30447259-30447756	456	371601	TRUE	0.528	0.0250647910555153	FALSE
ENSG00000204308	TCGGGTTAAGCGCAATAGAA	chr6:30672186-30673296	450	371607	TRUE	0.528	0.0198168419911129	FALSE
ENSG00000204308	CCCCACGCATCTGAGGGTTA	chr6:30730066-30731526	419	371638	TRUE	0.528	-0.0264557388915527	FALSE
ENSG00000204308	ACTTTCTTACCTTTCCATGC	chr6:30821835-30822246	291	371766	TRUE	0.528	-0.0217952965365065	FALSE
ENSG00000204308	CCCACCCCCAGACTGATTCC	chr6:30843326-30843522	393	371664	TRUE	0.528	0.0203691641274584	FALSE
ENSG00000204308	TGGAGTTGGCTACTCCTGTT	chr6:30974157-30976681	314	371743	TRUE	0.528	-0.0187232656840481	FALSE
ENSG00000204308	CATTGCCAAAGATTGACTCA	chr6:31009816-31010085	428	371629	TRUE	0.528	-0.0202295161770341	FALSE
ENSG00000204308	CGGTGCTTCTCTTCAGATTG	chr6:31042790-31043131	413	371644	TRUE	0.528	-0.0228234374331797	FALSE
ENSG00000204308	AATGTCTGGTAGCCCCCTAG	chr6:31068850-31069378	490	371567	TRUE	0.528	0.014713222107428	FALSE
ENSG00000204308	TTGACAAACAGCTTCCTCTT	chr6:31142479-31142749	269	371788	TRUE	0.528	0.028844076596624	FALSE
ENSG00000204308	TCTGGCCCCGCCCCCTGGAT	chr6:31170419-31170828	495	371562	TRUE	0.528	0.0141397368774747	FALSE
ENSG00000204308	GAGAGTTTGGGCTCTCGGTG	chr6:31202775-31203156	332	371725	TRUE	0.528	0.028154431695421	FALSE
ENSG00000204308	TAGAATTCTTATGGCGAATA	chr6:31441481-31443034	250	371807	TRUE	0.528	-0.0270726153900904	FALSE
ENSG00000204308	TCAGGTCATTGTCTTCCAAA	chr6:31551431-31551649	263	371794	TRUE	0.528	0.0209514155317181	FALSE
ENSG00000204308	TTTAGGCTTGTGGCTCAGAT	chr6:31568100-31568377	375	371682	TRUE	0.528	0.0216978133709591	FALSE
ENSG00000204308	CCGACCAGAGCCCCACACGG	chr6:31574156-31574793	490	371567	TRUE	0.528	-0.0149888995491168	FALSE
ENSG00000204308	TGAGCCCTGTGGATAGATCA	chr6:31585583-31585819	496	371561	TRUE	0.528	0.0218971587774646	FALSE
ENSG00000204308	CGACTCCGCGGGCAGGCTTT	chr6:31631181-31632983	259	371798	TRUE	0.528	-0.0269511936827969	FALSE
ENSG00000204308	GGGCGCCGGATGCTGTATCC	chr6:31691466-31692043	272	371785	TRUE	0.528	0.027103033341922	FALSE
ENSG00000204308	GCACAGGAAGGGGCCCCAAT	chr6:31737471-31737868	426	371631	TRUE	0.528	0.0247367213202798	FALSE
ENSG00000204308	ATGCGCTGCACTAAACACTT	chr6:31750303-31751126	390	371667	TRUE	0.528	-0.0166285271359339	FALSE
ENSG00000204308	CTAGCTCAGCTGGGGAGGTA	chr6:31874908-31875284	359	371698	TRUE	0.528	0.0262298288793956	FALSE
ENSG00000204308	CTTGATGGGGCCTCGAAAGG	chr6:31877029-31879215	283	371774	TRUE	0.528	0.0279421737262218	FALSE
ENSG00000204308	AGAGGTAGAGAGCCGCGGGA	chr6:31927370-31928524	373	371684	TRUE	0.528	0.0239427082712234	FALSE
ENSG00000204308	GGATCGCAAAAACCCAAGGG	chr6:31948750-31949416	194	371863	TRUE	0.528	-0.025761714971797	FALSE
ENSG00000204308	CAGGCCGGAGTGGGGTGACC	chr6:32012313-32013264	309	371748	TRUE	0.528	0.0279796225440516	FALSE
ENSG00000204308	CCACAACCGACTGTGGATCT	chr6:32108025-32109567	349	371708	TRUE	0.528	0.034966121344552	FALSE
ENSG00000204308	TCCTAATCAGGGTTGATGAC	chr6:32113813-32114430	273	371784	TRUE	0.528	-0.0323178154303458	FALSE
ENSG00000204308	GGCTCGGCTGCAAGCAGTAC	chr6:32118702-32120068	398	371659	TRUE	0.528	-0.0192134360328491	FALSE
ENSG00000204308	TTTACACAGGGATAGTATGT	chr6:32413296-32413959	467	371590	TRUE	0.528	0.0199776017966884	FALSE
ENSG00000204308	ACTAATGCAGATGCCCCCTT	chr6:32415294-32416007	549	371508	TRUE	0.528	0.025744132536071	FALSE
ENSG00000204308	TTATTCCAAAAAAGTCCGGA	chr6:32475226-32476196	362	371695	TRUE	0.528	-0.0287010083378978	FALSE
ENSG00000204308	AACATGCCTGTGACCGATTG	chr6:32609751-32610407	478	371579	TRUE	0.528	0.0225310862192023	FALSE
ENSG00000204308	AACTACGAGGTGGCGTTCCG	chr6:32664796-32665308	373	371684	TRUE	0.528	0.0274184368488513	FALSE
ENSG00000204308	GGCTGAAGAATTCAGTGTGT	chr6:32829550-32829856	193	371864	TRUE	0.528	-0.0242272266735526	FALSE
ENSG00000204308	CTCTGGTTCCCCTGTACATG	chr6:32857713-32857900	355	371702	TRUE	0.528	-0.017883735326766	FALSE
ENSG00000204308	CCAATCAGTTATGTCAGTTC	chr6:32947659-32948247	267	371790	TRUE	0.528	-0.0235228904678468	FALSE
ENSG00000204308	AGTTAAGGCCTGATACCCAA	chr6:33082767-33083042	252	371805	TRUE	0.528	0.0211973126544263	FALSE
ENSG00000204310	GAAACATATCACAGCTGCCA	chr2:113117714-113127811	390	363182	TRUE	0.528	-0.0219736373573816	FALSE
ENSG00000204310	GCTCACAATTGTGTTGCATC	chr6:29982251-29982430	297	363275	TRUE	0.528	-0.0272599721777449	FALSE
ENSG00000204310	CAAAGAGCATTTGGTATAGG	chr6:30041957-30042353	352	363220	TRUE	0.528	0.018734479672208	FALSE
ENSG00000204310	GGCAAGGGCTTTGTGTGACC	chr6:30041957-30042353	291	363281	TRUE	0.528	-0.0218039561406012	FALSE
ENSG00000204310	GAAATCATCCGCCGGAGAAA	chr6:30206874-30207955	394	363178	TRUE	0.528	-0.0213356130427935	FALSE
ENSG00000204310	GATCTTGACGCGGCGGCGCC	chr6:30214044-30214752	318	363254	TRUE	0.528	-0.0260083850010582	FALSE
ENSG00000204310	AGGAGCAGGAGATCGCCCGG	chr6:30730066-30731526	504	363068	TRUE	0.528	0.0255427808467314	FALSE
ENSG00000204310	CAAGCTGGAGCGCCTAGCCG	chr6:30730066-30731526	322	363250	TRUE	0.528	0.0295223318841242	FALSE
ENSG00000204310	TTAACTCACCCGCACAGACG	chr6:30730066-30731526	340	363232	TRUE	0.528	0.0277420713407399	FALSE
ENSG00000204310	CGGTGACTAAGTCCTGCATG	chr6:30768976-30769922	510	363062	TRUE	0.528	0.0198942856837037	FALSE
ENSG00000204310	GGTTAGAGCTCAAAGCAGTT	chr6:30795771-30796496	319	363253	TRUE	0.528	-0.0285904052567054	FALSE
ENSG00000204310	CCTTACCCCCAGGTTATCAG	chr6:30872366-30873391	369	363203	TRUE	0.528	-0.0203618647505164	FALSE
ENSG00000204310	CCAAGCCAGAGGGACGTCGA	chr6:30883795-30886796	498	363074	TRUE	0.528	-0.0188203019533661	FALSE
ENSG00000204310	CTGAAGGGTTCTCCCGAGAT	chr6:30935143-30935338	343	363229	TRUE	0.528	-0.0226588898828286	FALSE
ENSG00000204310	TATAGTAGTCCCTGAGTCTG	chr6:31025525-31025931	407	363165	TRUE	0.528	0.0265363742693077	FALSE
ENSG00000204310	CCTCAGCCTCATGTTTAATC	chr6:31072588-31072809	334	363238	TRUE	0.528	-0.0296018910417151	FALSE
ENSG00000204310	ATTATAACTACTGTAACTAA	chr6:31092821-31093433	283	363289	TRUE	0.528	-0.0211183841585045	FALSE
ENSG00000204310	CACCCTCTCAGCAGATGGCA	chr6:31121455-31121665	382	363190	TRUE	0.528	-0.0226342350658082	FALSE
ENSG00000204310	CGCCCCCAGACCTTAACCAA	chr6:31131382-31133381	302	363270	TRUE	0.528	-0.0230041978782727	FALSE
ENSG00000204310	ACACCATTGCCACCACCATT	chr6:31170419-31170828	556	363016	TRUE	0.528	-0.018484199940775	FALSE
ENSG00000204310	CACAAGATCCACCGCTGAGC	chr6:31210029-31210432	321	363251	TRUE	0.528	-0.0239094504372503	FALSE
ENSG00000204310	TGGGTCTTGTCCTTTAGTCT	chr6:31414179-31414776	378	363194	TRUE	0.528	-0.022337344797255	FALSE
ENSG00000204310	AAAGTCCTTGTAGGTTGCAA	chr6:31508898-31509553	442	363130	TRUE	0.528	0.0244242885654167	FALSE
ENSG00000204310	TCACTGAATGAGCGAGTTGG	chr6:31558756-31559619	513	363059	TRUE	0.528	-0.0204565328698947	FALSE
ENSG00000204310	TGTTAGGAGTGGTGGTAAAC	chr6:31568100-31568377	327	363245	TRUE	0.528	-0.0227685565046669	FALSE
ENSG00000204310	TCTTGGGAATGCGATCCTAA	chr6:31580307-31582306	407	363165	TRUE	0.528	0.0224032299525314	FALSE
ENSG00000204310	CGGGCGGGATTAGCTGCCGG	chr6:31618257-31620457	332	363240	TRUE	0.528	-0.0262879308965225	FALSE
ENSG00000204310	AGGGCCCTCCCGACGGGCAG	chr6:31637209-31638951	533	363039	TRUE	0.528	0.0254052462958199	FALSE
ENSG00000204310	CCCACTTCGCCTGCCGCGGT	chr6:31665807-31669106	377	363195	TRUE	0.528	0.0244791993843894	FALSE
ENSG00000204310	CAGCCTCCTGAGACTCCGGT	chr6:31762532-31764531	325	363247	TRUE	0.528	0.0242802555106834	FALSE
ENSG00000204310	CTCACGCCACAGTAGGGCTC	chr6:31762763-31764032	267	363305	TRUE	0.528	0.0352777012738521	FALSE
ENSG00000204310	CACCTTGTGGAGCAGCGGAG	chr6:31772888-31773174	348	363224	TRUE	0.528	-0.0231988763178324	FALSE
ENSG00000204310	GATCAACGCTGCCAAAATCC	chr6:31772888-31773174	366	363206	TRUE	0.528	0.0255380613447147	FALSE
ENSG00000204310	ACGCCGGAAACTCAACACGC	chr6:31826877-31828644	271	363301	TRUE	0.528	0.031421180651678	FALSE
ENSG00000204310	ACGGCTTATCTCTGTGGGAG	chr6:31874908-31875284	432	363140	TRUE	0.528	0.0212062924067604	FALSE
ENSG00000204310	TGATATGACTGGCTTTATTG	chr6:31908818-31909158	349	363223	TRUE	0.528	-0.0260530747931669	FALSE
ENSG00000204310	GGACCAAGAGATCTTCAGCC	chr6:31940351-31941119	451	363121	TRUE	0.528	-0.0187222521580304	FALSE
ENSG00000204310	TGGCACCACAGTCGGAGGAC	chr6:31940351-31941119	287	363285	TRUE	0.528	-0.0225960789778021	FALSE
ENSG00000204310	TGCACTTCTTGGCTGTCACG	chr6:31981726-31982144	304	363268	TRUE	0.528	0.0265114822971064	FALSE
ENSG00000204310	TTAAGATGCTAGGATGAGGC	chr6:32195086-32195317	214	363358	TRUE	0.528	0.0332096956080559	FALSE
ENSG00000204310	GCAGAAAACCTACGGCCGCG	chr6:32195422-32196819	346	363226	TRUE	0.528	0.023317035391337	FALSE
ENSG00000204310	ATCTGCCAATAAAGGATGAG	chr6:32234915-32235334	290	363282	TRUE	0.528	-0.0249410768666847	FALSE
ENSG00000204310	AGGTGCTATGGTGCAGTCCC	chr6:32402860-32403151	334	363238	TRUE	0.528	-0.0187614865445478	FALSE
ENSG00000204310	TAGTCAAGCTCCTTTCGTGG	chr6:32473155-32474197	567	363005	TRUE	0.528	-0.0176049955060993	FALSE
ENSG00000204310	GTTGTCCACAAGACAGATGA	chr6:32745672-32745953	357	363215	TRUE	0.528	-0.0236097129639403	FALSE
ENSG00000204310	GCGCACGCGCTCTGTCCCGT	chr6:32761119-32761904	369	363203	TRUE	0.528	-0.0242318314907193	FALSE
ENSG00000204310	GCAGAAGCGAAGGTTACGCG	chr6:32796677-32797916	287	363285	TRUE	0.528	0.021367683773057	FALSE
ENSG00000204314	TCCTAACTAGAGATCCTATC	chr6:29812946-29813558	38	47656	TRUE	0.528	0.158899331466665	FALSE
ENSG00000204314	CCGGGAAGATCGTAAGTCCT	chr6:29813800-29815780	36	47658	TRUE	0.528	-0.151602695995135	FALSE
ENSG00000204314	GGATAGCCTGTGTTATCTTT	chr6:30201759-30202174	55	47639	TRUE	0.528	0.120784350960562	FALSE
ENSG00000204314	GGAAATCATCCGCCGGAGAA	chr6:30206874-30207955	51	47643	TRUE	0.528	0.123552279746849	FALSE
ENSG00000204314	CGGCATTCAGCTCGTGCACT	chr6:30214044-30214752	50	47644	TRUE	0.528	-0.116833686326412	FALSE
ENSG00000204314	TACAAAGCGGGCCGAGACTT	chr6:30214044-30214752	35	47659	TRUE	0.528	-0.149022457032745	FALSE
ENSG00000204314	GTCTGCATCGTTCAGCCCCG	chr6:30466076-30467154	31	47663	TRUE	0.528	-0.144945049121726	FALSE
ENSG00000204314	TTCTGAGTCTTGTCTCTATA	chr6:30500581-30501186	56	47638	TRUE	0.528	0.116120709489253	FALSE
ENSG00000204314	CCCTCCGCGATAGGCCGCGA	chr6:30555370-30557804	45	47649	TRUE	0.528	-0.170110880166762	FALSE
ENSG00000204314	AACAGCGCGTCCACATCGAA	chr6:30625977-30627634	54	47640	TRUE	0.528	0.124765374591985	FALSE
ENSG00000204314	ATAGCCACCCCCGAGACTTT	chr6:30686482-30687998	62	47632	TRUE	0.528	-0.103120830706429	FALSE
ENSG00000204314	TGCAGGGTGACCTATGCCCA	chr6:30757410-30757958	58	47636	TRUE	0.528	-0.110893040553511	FALSE
ENSG00000204314	TGCCTACCAGGTTCAACCCT	chr6:30795771-30796496	52	47642	TRUE	0.528	-0.140932280128033	FALSE
ENSG00000204314	GGAATCTTCGTTATATGACG	chr6:30821832-30824781	31	47663	TRUE	0.528	-0.146593766162255	FALSE
ENSG00000204314	CATTTAAAACACTATTCTGC	chr6:30840712-30841135	35	47659	TRUE	0.528	0.162911857454976	FALSE
ENSG00000204314	AGCTGCTTCCACTGAGGTTC	chr6:30935143-30935338	65	47629	TRUE	0.528	0.0995446606240886	FALSE
ENSG00000204314	TCTGACCAACTGGAGCAAGT	chr6:30974157-30976681	58	47636	TRUE	0.528	0.116951092676514	FALSE
ENSG00000204314	GCTGTGGCTCTTATACGACG	chr6:31200382-31203181	36	47658	TRUE	0.528	-0.137195555298504	FALSE
ENSG00000204314	GGAACCCGCACATTGCGGGC	chr6:31307531-31309242	44	47650	TRUE	0.528	0.147008719313385	FALSE
ENSG00000204314	CTGCCATGACCACCTTACGT	chr6:31416045-31417027	68	47626	TRUE	0.528	0.108451444004111	FALSE
ENSG00000204314	TGTACCCACGTGCCATTCTT	chr6:31474771-31475258	57	47637	TRUE	0.528	0.1309872450549	FALSE
ENSG00000204314	GGCCCGAGCTGAAGAGTTGT	chr6:31528277-31530194	51	47643	TRUE	0.528	-0.148359485232287	FALSE
ENSG00000204314	GCACGGCACGCGTTGGGTTC	chr6:31533582-31537581	50	47644	TRUE	0.528	0.138908859198819	FALSE
ENSG00000204314	TCTTCATCAATGCCGGGGCA	chr6:31613382-31615931	51	47643	TRUE	0.528	0.118836984234016	FALSE
ENSG00000204314	TCGGGGATCAAAGTTCATTG	chr6:31628282-31630281	119	47575	TRUE	0.528	-0.0917447298097138	FALSE
ENSG00000204314	GACACCTGGCTATACTCATC	chr6:31674960-31675298	46	47648	TRUE	0.528	-0.136076691382864	FALSE
ENSG00000204314	AGCCCACAGGGACTGCTACC	chr6:31717532-31717882	57	47637	TRUE	0.528	-0.10345902192031	FALSE
ENSG00000204314	GGCGAGCTCATATACTACGA	chr6:31728778-31730584	39	47655	TRUE	0.528	-0.152724716994642	FALSE
ENSG00000204314	CAAAAAGTTGTTGATATGAC	chr6:31908818-31909158	32	47662	TRUE	0.528	0.169375827425909	FALSE
ENSG00000204314	CAGGGCCCTCGCATATGCTT	chr6:32097157-32099156	55	47639	TRUE	0.528	0.131432155148208	FALSE
ENSG00000204314	AGCTCAGTTGAGCTCTAAAC	chr6:32244547-32245969	48	47646	TRUE	0.528	-0.107149804142003	FALSE
ENSG00000204314	CAGGCCCACTGTTCACTAGG	chr6:32244547-32245969	75	47619	TRUE	0.528	0.107467759199002	FALSE
ENSG00000204314	GACACGAACCATCCGGTCAC	chr6:32583639-32584799	46	47648	TRUE	0.528	-0.124547988953508	FALSE
ENSG00000204314	TCGGCATCAGGCCGCCCCTG	chr6:32664796-32665308	81	47613	TRUE	0.528	0.0764733300798661	FALSE
ENSG00000204314	AGACCCAGAAGCAGTTCAAA	chr6:32692104-32692347	61	47633	TRUE	0.528	-0.134960889454973	FALSE
ENSG00000204314	ACATCACCTGGCTGAGCAAT	chr6:32745672-32745953	44	47650	TRUE	0.528	-0.117181934733928	FALSE
ENSG00000204314	GATTACAAGTGGCTATCCCT	chr6:32825915-32826883	44	47650	TRUE	0.528	-0.154850474306868	FALSE
ENSG00000204314	AGCAGTGGTGCTCCCTCCGT	chr6:32829550-32829856	54	47640	TRUE	0.528	-0.111361438022641	FALSE
ENSG00000204314	AGGCCAAGGAACAGATTGTC	chr6:32947659-32948247	56	47638	TRUE	0.528	0.117572198973498	FALSE
ENSG00000204314	AAGTACAAGCGGCCCCGTTT	chr6:32968139-32970511	58	47636	TRUE	0.528	0.111798395459099	FALSE
ENSG00000204314	CCTTATTGTGCACCCATATG	chr6:32982865-32983834	56	47638	TRUE	0.528	0.0909884146267546	FALSE
ENSG00000204314	TCGTGGGTAACACGCCCAAC	chr6:32984455-32985094	53	47641	TRUE	0.528	-0.129390595336908	FALSE
ENSG00000204314	ATGTTGAGATAGCCAAGTGC	chr6:33029981-33030179	57	47637	TRUE	0.528	0.109086377096348	FALSE
ENSG00000204314	ACACTGCCTTCACATGTTGC	chr6:33062023-33062329	61	47633	TRUE	0.528	-0.134267332609798	FALSE
ENSG00000204314	CTGGGAACCATGAAATCAGG	chr6:33082767-33083042	56	47638	TRUE	0.528	0.128011356394272	FALSE
ENSG00000204315	CCAACCCTTACACCTCCTAC	chr6:30121511-30121989	273	195633	TRUE	0.528	0.0438316511403402	FALSE
ENSG00000204315	CCCAGAAGGGTGATGCAGAT	chr6:30147145-30147402	376	195530	TRUE	0.528	0.0436037535096437	FALSE
ENSG00000204315	TGCCTTATCTTGAAGTTACC	chr6:30151632-30151995	191	195715	TRUE	0.528	0.0476456571199884	FALSE
ENSG00000204315	CGGTGCCCCCTTCATAATCC	chr6:30185925-30186543	245	195661	TRUE	0.528	0.0457740456042866	FALSE
ENSG00000204315	CTCAATTTACACTATCCCCA	chr6:30308057-30310057	203	195703	TRUE	0.528	-0.061900322704775	FALSE
ENSG00000204315	CTGATTTGCAATTGACTTGT	chr6:30464762-30464931	176	195730	TRUE	0.528	-0.0647321509544759	FALSE
ENSG00000204315	CACTGCATGTAGGCCCAAAG	chr6:30597208-30598002	540	195366	TRUE	0.528	0.0279879991120498	FALSE
ENSG00000204315	TGCCCTCTAGGATGTGTTCT	chr6:30598724-30599913	226	195680	TRUE	0.528	-0.0433422986703015	FALSE
ENSG00000204315	TCGGGTACCTCGGTCCCCGA	chr6:30646848-30648070	164	195742	TRUE	0.528	-0.0669450586983797	FALSE
ENSG00000204315	GCTTGGAGGGAGATTGAAAG	chr6:30724917-30725281	208	195698	TRUE	0.528	-0.0579974294178899	FALSE
ENSG00000204315	CAGGGTAAACAAAGTAAACT	chr6:30765581-30765804	177	195729	TRUE	0.528	0.0594420168286921	FALSE
ENSG00000204315	GAATCCGTGAACGTAATAAA	chr6:30767368-30767935	183	195723	TRUE	0.528	-0.069741101295414	FALSE
ENSG00000204315	TACTCACCTGTGTATCCTTA	chr6:30802576-30803273	226	195680	TRUE	0.528	-0.0684182247998266	FALSE
ENSG00000204315	ACACTGGACAGTTAACTCAC	chr6:30827960-30829342	163	195743	TRUE	0.528	-0.0784862618136508	FALSE
ENSG00000204315	CGGGGACCCTTCACTAAGAC	chr6:30844084-30844576	433	195473	TRUE	0.528	-0.041924683676641	FALSE
ENSG00000204315	TAATGATATCATCCTTAGCA	chr6:31087560-31087877	213	195693	TRUE	0.528	-0.058721875744263	FALSE
ENSG00000204315	TGGTGCTAGATCGACACTCC	chr6:31144857-31146857	197	195709	TRUE	0.528	-0.06218771386475	FALSE
ENSG00000204315	CCAACTTCATAAGCACGGCC	chr6:31403053-31404177	140	195766	TRUE	0.528	0.062109208607353	FALSE
ENSG00000204315	AAGGCTTTCAGAAATCAGGC	chr6:31491962-31492232	200	195706	TRUE	0.528	0.0392359703667857	FALSE
ENSG00000204315	CATCCCTAGACCTTTCCGAC	chr6:31546358-31547231	170	195736	TRUE	0.528	-0.0599432885511206	FALSE
ENSG00000204315	CAGCCACAGGAAGCCTTTAA	chr6:31567593-31567936	213	195693	TRUE	0.528	-0.0612717195791754	FALSE
ENSG00000204315	CTCGCCCCAGGGACATATAA	chr6:31573932-31575931	252	195654	TRUE	0.528	0.0407321463179838	FALSE
ENSG00000204315	TCGCATTCCCAAGAGCGCGT	chr6:31580665-31581864	223	195683	TRUE	0.528	-0.0404925823500056	FALSE
ENSG00000204315	GTAATAGACGGTGCTGCCCA	chr6:31589309-31589721	233	195673	TRUE	0.528	0.0519924884346281	FALSE
ENSG00000204315	CGAATATAATCGCAACGAAA	chr6:31682877-31683871	152	195754	TRUE	0.528	0.0346641583481595	FALSE
ENSG00000204315	TGCTCAAGCTTGGGCCTTAC	chr6:31711205-31712020	182	195724	TRUE	0.528	-0.0605727569188684	FALSE
ENSG00000204315	TTCCCTGTGGCGCCTTACCG	chr6:31711205-31712020	312	195594	TRUE	0.528	-0.0398964332985777	FALSE
ENSG00000204315	AAGGAGGGGTCGTATTTGAC	chr6:31877029-31879215	200	195706	TRUE	0.528	0.057194025376697	FALSE
ENSG00000204315	ACGGACCACAGTGAACGACC	chr6:31877029-31879215	153	195753	TRUE	0.528	-0.0792350951561455	FALSE
ENSG00000204315	CCCCCACGCGGTTAAAGGGC	chr6:31901422-31902703	152	195754	TRUE	0.528	-0.0802537870646736	FALSE
ENSG00000204315	CAGACAAAACTAAACTGTCC	chr6:31908818-31909158	119	195787	TRUE	0.528	0.0524520291335117	FALSE
ENSG00000204315	GTCATAGGCATAGTGACACC	chr6:32044972-32047303	135	195771	TRUE	0.528	-0.081611084826793	FALSE
ENSG00000204315	CACGCGACTGTAGAGGTCGC	chr6:32095446-32097270	150	195756	TRUE	0.528	0.0497552707405757	FALSE
ENSG00000204315	CCTAGCGTGTTTGAGTAGAG	chr6:32118702-32120068	207	195699	TRUE	0.528	0.0447433386692004	FALSE
ENSG00000204315	GTGTATTGGGAAGACATCCG	chr6:32402860-32403151	174	195732	TRUE	0.528	0.0676762589212867	FALSE
ENSG00000204315	GATTACAAGTGGCTATCCCT	chr6:32825915-32826883	204	195702	TRUE	0.528	0.046567575644892	FALSE
ENSG00000204315	GATCTGTCCGCTCTCGGAGG	chr6:32843667-32845108	215	195691	TRUE	0.528	-0.0386334229288621	FALSE
ENSG00000204315	CTCACACCTGTGATGTTTAC	chr6:32866897-32867503	161	195745	TRUE	0.528	-0.0603129339936665	FALSE
ENSG00000204315	ATGGCAGTTCGGCTCTTACC	chr6:33075566-33076192	192	195714	TRUE	0.528	-0.05940323874999	FALSE
ENSG00000204315	TCACTCACCTCGGCGCTGCA	chr6:33080171-33081452	225	195681	TRUE	0.528	0.0512557348662832	FALSE
ENSG00000204315	ACTACACTATCCCTACCCTG	chr6:33175635-33175999	241	195665	TRUE	0.528	-0.0395771387866004	FALSE
ENSG00000204315	CATGGGGCTATCATCCTGTA	chr6:33175635-33175999	216	195690	TRUE	0.528	0.0564341204158332	FALSE
ENSG00000204344	GCGGGCTGAATGGGCAGACG	chr6:29702283-29703026	152	200693	TRUE	0.528	-0.0591980276723194	FALSE
ENSG00000204344	AAACTGGCGCCCGCAGCTTA	chr6:29748405-29749554	187	200658	TRUE	0.528	-0.0643192314456344	FALSE
ENSG00000204344	ACTGATGTTGATGGAGTCGA	chr6:29834676-29835312	205	200640	TRUE	0.528	0.0632653005935197	FALSE
ENSG00000204344	TACTGATGTTGATGGAGTCG	chr6:29834676-29835312	191	200654	TRUE	0.528	0.0573037502110003	FALSE
ENSG00000204344	TTTAGAAGTGACAGGGTGGT	chr6:29924848-29925041	187	200658	TRUE	0.528	-0.0485428163263095	FALSE
ENSG00000204344	CTCGGGGTCGATCTTGGACC	chr6:30006570-30007933	187	200658	TRUE	0.528	0.0670508193621281	FALSE
ENSG00000204344	TGGGTCAGACATGGATGAAC	chr6:30152089-30152261	212	200633	TRUE	0.528	-0.0580743028027768	FALSE
ENSG00000204344	GAGGGTCCATGTCCAAGCAC	chr6:30288810-30289200	225	200620	TRUE	0.528	0.0542821510299364	FALSE
ENSG00000204344	ACGCCGAGCACCGTCCCCGT	chr6:30344242-30345731	202	200643	TRUE	0.528	0.0570891265356137	FALSE
ENSG00000204344	GAAGCCTGAGTAGGGATCAG	chr6:30444058-30444398	123	200722	TRUE	0.528	-0.0664940243023657	FALSE
ENSG00000204344	GAAACCCCGAGCTTGCCGGC	chr6:30480607-30480869	174	200671	TRUE	0.528	-0.0418950472471004	FALSE
ENSG00000204344	CCCTCGGGTTCCCGATGGAT	chr6:30481175-30482541	314	200531	TRUE	0.528	0.044961349353548	FALSE
ENSG00000204344	GTGGGATCCCGGTCACATCA	chr6:30590211-30591236	282	200563	TRUE	0.528	-0.0377086762288472	FALSE
ENSG00000204344	CATAATCTAAGGACCAGGCT	chr6:30597208-30598002	97	200748	TRUE	0.528	-0.090586584012063	FALSE
ENSG00000204344	CCCGTCTTGCACTCGGAGAG	chr6:30646848-30648070	263	200582	TRUE	0.528	-0.0389790856344419	FALSE
ENSG00000204344	AGGTGGGACTGGCGGAACGT	chr6:30678987-30679540	227	200618	TRUE	0.528	0.0501976579887839	FALSE
ENSG00000204344	TGGTCTCCTGGTATTGCCCT	chr6:30708107-30708404	198	200647	TRUE	0.528	-0.0537486329217745	FALSE
ENSG00000204344	CCAACTAATTATGCAGGCGG	chr6:30730066-30731526	143	200702	TRUE	0.528	0.062291408454856	FALSE
ENSG00000204344	AATTCCCCTTCTATGGTAGG	chr6:30752235-30753014	124	200721	TRUE	0.528	0.0672262240056281	FALSE
ENSG00000204344	CTTCCTTTCTGAAGAAGCAT	chr6:30758826-30759331	209	200636	TRUE	0.528	-0.061149155295026	FALSE
ENSG00000204344	GTGGGATTCGAGAACATGTA	chr6:30763624-30764557	225	200620	TRUE	0.528	0.0564559931361978	FALSE
ENSG00000204344	AAAACGCCAGGGTTGCAGGG	chr6:30779094-30779523	155	200690	TRUE	0.528	-0.0629634795427592	FALSE
ENSG00000204344	ATAGCTGACTACAACCTTAA	chr6:30834361-30835150	186	200659	TRUE	0.528	0.0661479376562395	FALSE
ENSG00000204344	GGCTATCATCAAGGCCTCAG	chr6:30839707-30840061	308	200537	TRUE	0.528	0.0356151499711939	FALSE
ENSG00000204344	ACTGAGTTCCCAGGCAGGAG	chr6:30842041-30842500	195	200650	TRUE	0.528	0.0480550332867499	FALSE
ENSG00000204344	TTACAGAGCCAAAGCTAGGC	chr6:30876743-30877052	123	200722	TRUE	0.528	0.0572548800937791	FALSE
ENSG00000204344	CAAGAGATGCTCGGTGTACA	chr6:30940241-30940981	155	200690	TRUE	0.528	-0.0713664227758956	FALSE
ENSG00000204344	GGTGGTGGCTTTGATAGCAA	chr6:30972056-30972234	179	200666	TRUE	0.528	0.0511168984115841	FALSE
ENSG00000204344	AAGCTTCTCGTCATTGTTGG	chr6:30981874-30982979	382	200463	TRUE	0.528	-0.0390369953407012	FALSE
ENSG00000204344	GACATGCAAGTTCTGTTAGA	chr6:30981874-30982979	271	200574	TRUE	0.528	0.0477368024295864	FALSE
ENSG00000204344	AGTGAGCTTCGACGGGGTTG	chr6:31169199-31170261	208	200637	TRUE	0.528	0.0484043817839311	FALSE
ENSG00000204344	AGTAGCTGATGTGTAGATCA	chr6:31176046-31176308	138	200707	TRUE	0.528	-0.0564136707543178	FALSE
ENSG00000204344	GGAGGGGAGTCCATATCCCT	chr6:31386778-31387564	215	200630	TRUE	0.528	-0.0580579450040919	FALSE
ENSG00000204344	ATTTCCCTTCCCTACACTAC	chr6:31475434-31475678	205	200640	TRUE	0.528	0.0535335818615377	FALSE
ENSG00000204344	GTCCGGTGGGCCCAGGTTTC	chr6:31560306-31560752	126	200719	TRUE	0.528	-0.0676142692550582	FALSE
ENSG00000204344	GCTCAGATCTCCGCGGGACA	chr6:31631181-31632983	252	200593	TRUE	0.528	-0.0402592389245117	FALSE
ENSG00000204344	CAGGCGTAGTACGGTCCCCC	chr6:31651695-31653469	187	200658	TRUE	0.528	-0.054888679445731	FALSE
ENSG00000204344	ACAGTGAACCCAACTAGGGG	chr6:31762763-31764032	113	200732	TRUE	0.528	0.0672751205775449	FALSE
ENSG00000204344	GCACTTTGATGCTGAGCGAC	chr6:31775257-31778081	173	200672	TRUE	0.528	-0.0580181466228154	FALSE
ENSG00000204344	GCGCTTTGCCCGTCAGCGCT	chr6:31806092-31807536	190	200655	TRUE	0.528	0.0545359452868133	FALSE
ENSG00000204344	ACATTCCCCAGAGGGAATCG	chr6:31940351-31941119	166	200679	TRUE	0.528	0.0668156150671898	FALSE
ENSG00000204344	CCTCTACGGTGACTGTGCGC	chr6:32044972-32047303	176	200669	TRUE	0.528	-0.0483961366062671	FALSE
ENSG00000204344	TTCTCTGTGGAGTTGACTAG	chr6:32055182-32057181	233	200612	TRUE	0.528	0.0456754682324236	FALSE
ENSG00000204344	GTTCATCTTATACTTCCGGT	chr6:32081168-32081577	149	200696	TRUE	0.528	0.0756275595863354	FALSE
ENSG00000204344	CGTACTGTACTATACGACTA	chr6:32118702-32120068	139	200706	TRUE	0.528	-0.0348296561990976	FALSE
ENSG00000204344	GAGGTCGTGGTAAATGATAG	chr6:32131560-32131874	292	200553	TRUE	0.528	0.0429058980365725	FALSE
ENSG00000204344	GGCTGTAGGACTCGTTGTAG	chr6:32166448-32169512	206	200639	TRUE	0.528	-0.0525502817338595	FALSE
ENSG00000204344	AGTCCACTCGCCTGCATGCT	chr6:32188316-32188540	202	200643	TRUE	0.528	0.0682581693475602	FALSE
ENSG00000204344	CCGGGGTCTCCGCCACCGGG	chr6:32189659-32190569	224	200621	TRUE	0.528	-0.0474935980534431	FALSE
ENSG00000204344	ACTTTCCTACAGGGCCTGCA	chr6:32228902-32229682	341	200504	TRUE	0.528	0.0432543092339821	FALSE
ENSG00000204344	AATCTGTAGTGTGGCATCTC	chr6:32288494-32288971	126	200719	TRUE	0.528	-0.0683333365207307	FALSE
ENSG00000204344	TCTGACGTGGTAATAGGGAG	chr6:32397672-32397840	446	200399	TRUE	0.528	0.0369417295209156	FALSE
ENSG00000204344	ACCCTTTACCTGGCTCATGA	chr6:32614485-32614951	224	200621	TRUE	0.528	-0.0490631813799749	FALSE
ENSG00000204344	CAGCTGACTGTGAATGAGTG	chr6:32622509-32622789	205	200640	TRUE	0.528	-0.0562627949430033	FALSE
ENSG00000204344	AGACCCAGAAGCAGTTCAAA	chr6:32692104-32692347	266	200579	TRUE	0.528	-0.047361759271433	FALSE
ENSG00000204344	TACCAGGGAGACAAACTATC	chr6:32940624-32941835	181	200664	TRUE	0.528	-0.0514020856742915	FALSE
ENSG00000204344	CCTCCATCCGAGATCGAAAC	chr6:32971492-32972732	179	200666	TRUE	0.528	0.0630013800535648	FALSE
ENSG00000204344	CCGCCCCCCTCTAGGAGAGC	chr6:32980541-32981208	158	200687	TRUE	0.528	0.0663848376866123	FALSE
ENSG00000204344	CTGAATCTTTCTGGGTTCTG	chr6:33062023-33062329	196	200649	TRUE	0.528	0.0642995971113531	FALSE
ENSG00000204344	CGTCATCTTAAGTGCATCAC	chr6:33075566-33076192	129	200716	TRUE	0.528	0.0711314385267189	FALSE
ENSG00000204348	CATAGTTGCCTCCCAGTGTA	chr6:29760264-29760749	126	153091	TRUE	0.528	-0.0817960267389332	FALSE
ENSG00000204348	TTGGACTGCAGCGGACAAGG	chr6:29956599-29956842	185	153032	TRUE	0.528	0.0716933631540796	FALSE
ENSG00000204348	CAGCTCCTGGTCCCGAAAAA	chr6:29975001-29975708	188	153029	TRUE	0.528	-0.0611232973748626	FALSE
ENSG00000204348	GATTGTTTGTGGTCGGCTAC	chr6:30013249-30013883	135	153082	TRUE	0.528	-0.0712910687527124	FALSE
ENSG00000204348	GAGGGCACGATAGCCAGGAT	chr6:30598724-30599913	107	153110	TRUE	0.528	0.0797502046905496	FALSE
ENSG00000204348	TAGTGGGATTGATCAGCGCT	chr6:30625977-30627634	112	153105	TRUE	0.528	0.0663965835513116	FALSE
ENSG00000204348	ATCCTCTTCGTCGTCGGGTT	chr6:30678987-30679540	186	153031	TRUE	0.528	0.0609255849275785	FALSE
ENSG00000204348	TCATACCTAAACTCGGAGCG	chr6:30716974-30717822	143	153074	TRUE	0.528	0.0647802948800718	FALSE
ENSG00000204348	AGCTCTGAATATTCTACTGC	chr6:30728282-30728481	119	153098	TRUE	0.528	0.0677706087918789	FALSE
ENSG00000204348	TGTTACTTTCCAGGCACGAA	chr6:30768976-30769922	132	153085	TRUE	0.528	-0.0701840034018094	FALSE
ENSG00000204348	CTTATGCTGGGGAACCTTCT	chr6:30838353-30838890	153	153064	TRUE	0.528	0.0570959046152152	FALSE
ENSG00000204348	CGTTGTCACTTGACTCCACT	chr6:30882549-30883059	230	152987	TRUE	0.528	-0.0505649144267768	FALSE
ENSG00000204348	GCAGCACCCGCTGGCACTGC	chr6:31016738-31017365	214	153003	TRUE	0.528	0.0549677571602339	FALSE
ENSG00000204348	CCTGGAAATATTCTCAAGAG	chr6:31086852-31087115	161	153056	TRUE	0.528	-0.070420154146269	FALSE
ENSG00000204348	GAGAGGCTAAGATCCTGATA	chr6:31086852-31087115	207	153010	TRUE	0.528	0.0514031959828466	FALSE
ENSG00000204348	TATCTTCAGACATGACTCAG	chr6:31086852-31087115	155	153062	TRUE	0.528	-0.0842814173619143	FALSE
ENSG00000204348	TTGACTCAGCGAGCTCAAAG	chr6:31087560-31087877	116	153101	TRUE	0.528	-0.0902461166644786	FALSE
ENSG00000204348	GCACCGCCAGTCCACGTGGG	chr6:31122864-31123588	149	153068	TRUE	0.528	0.0521445581427857	FALSE
ENSG00000204348	TATTTGTCCACCGTTGGTTA	chr6:31131382-31133381	171	153046	TRUE	0.528	-0.082566474599197	FALSE
ENSG00000204348	GCTGGCTGCACCTATCGCTT	chr6:31159254-31159656	138	153079	TRUE	0.528	-0.0556931740760522	FALSE
ENSG00000204348	AGACAACTAAGCCGCCAAAC	chr6:31180432-31187807	152	153065	TRUE	0.528	-0.0529386811600602	FALSE
ENSG00000204348	CTCCCAGGAGGCAGATGCCC	chr6:31283611-31283788	171	153046	TRUE	0.528	0.0695247294784591	FALSE
ENSG00000204348	GCCCGTGGCGCCTTCAGCTA	chr6:31618257-31620457	174	153043	TRUE	0.528	-0.0567944772252098	FALSE
ENSG00000204348	AGCTGGCTGACCACTATGAT	chr6:31638882-31641381	185	153032	TRUE	0.528	-0.0471817375429309	FALSE
ENSG00000204348	GGGATGAATACCCAGATGTG	chr6:31687457-31687620	112	153105	TRUE	0.528	0.0805448217643732	FALSE
ENSG00000204348	CACCATGTTTGTGGACCGGC	chr6:31691466-31692043	140	153077	TRUE	0.528	0.0642998099223878	FALSE
ENSG00000204348	GGTCACACCCTATTTCTCGG	chr6:31711205-31712020	224	152993	TRUE	0.528	-0.0498180530442387	FALSE
ENSG00000204348	ACACAACCCACCCTACTAGG	chr6:31723308-31723688	160	153057	TRUE	0.528	0.0621569422245064	FALSE
ENSG00000204348	ATAGTGGGAGTAGAGTCCTT	chr6:31737471-31737868	109	153108	TRUE	0.528	0.0707468595698133	FALSE
ENSG00000204348	TATCTGCCTGGCTAGACGCG	chr6:31834234-31835425	97	153120	TRUE	0.528	-0.0829591685264962	FALSE
ENSG00000204348	TTAAGACGGAGCCTGTCGCC	chr6:31840063-31840910	112	153105	TRUE	0.528	-0.0782532429311856	FALSE
ENSG00000204348	ATGGGCAGTAGTTTGACCCC	chr6:31937857-31939856	148	153069	TRUE	0.528	0.0786992427986529	FALSE
ENSG00000204348	GGAAGGCGTAAGGTGCATCT	chr6:31969629-31970067	136	153081	TRUE	0.528	-0.0748837755487407	FALSE
ENSG00000204348	TACGATGTCCCGCCGTAGCA	chr6:31969629-31970067	156	153061	TRUE	0.528	0.0638022715481088	FALSE
ENSG00000204348	ACGTCAGTGCCGGCAACCAG	chr6:32087832-32091781	262	152955	TRUE	0.528	-0.0446412233664569	FALSE
ENSG00000204348	GTGACTGTCACAGCGGAGCG	chr6:32087832-32091781	139	153078	TRUE	0.528	-0.060804567304626	FALSE
ENSG00000204348	GTGTGGGAGATACCGGCCAT	chr6:32162807-32166231	145	153072	TRUE	0.528	0.069689272433424	FALSE
ENSG00000204348	CTCCCCTGCTGAACCTTCGG	chr6:32209987-32210755	154	153063	TRUE	0.528	0.0662942695104515	FALSE
ENSG00000204348	ATGTCCCTCCATGGCACGTG	chr6:32394801-32394975	221	152996	TRUE	0.528	0.0547880559446315	FALSE
ENSG00000204348	TGACTTAACTGCTACAGGAC	chr6:32819787-32820652	154	153063	TRUE	0.528	-0.0815226426698505	FALSE
ENSG00000204348	GCGCGGCGCTAACGTGTGTA	chr6:32853059-32854603	136	153081	TRUE	0.528	-0.0735769503158374	FALSE
ENSG00000204348	CAGGTCTCAAGAGCGGTGTT	chr6:32999970-33000394	132	153085	TRUE	0.528	-0.0782399335907265	FALSE
ENSG00000204348	GGGATCAGCCCATGGCCACT	chr6:33069402-33069630	156	153061	TRUE	0.528	-0.0572039929215928	FALSE
ENSG00000204348	CTGTTCCAGTACTCCGCAGC	chr6:33080171-33081452	139	153078	TRUE	0.528	0.0638872769271652	FALSE
ENSG00000204351	GGGAATAGTCCATGGGAAGC	chr6:29917733-29918203	139	151212	TRUE	0.528	-0.0776184779766794	FALSE
ENSG00000204351	ATTCCTGAAACAGGAAACAA	chr6:29982251-29982430	93	151258	TRUE	0.528	0.0907314425154526	FALSE
ENSG00000204351	TATTCCTGAAACAGGAAACA	chr6:29982251-29982430	125	151226	TRUE	0.528	0.0699588736648965	FALSE
ENSG00000204351	CGTTTGTCACAGGAGGAGCG	chr6:30006203-30006475	171	151180	TRUE	0.528	-0.0727754604119227	FALSE
ENSG00000204351	GGAGGGGCCTGTGTGATATG	chr6:30147145-30147402	270	151081	TRUE	0.528	-0.0501486692538204	FALSE
ENSG00000204351	GCAGGATCTTGCCCGAGGAT	chr6:30163042-30164114	151	151200	TRUE	0.528	-0.0720182219837244	FALSE
ENSG00000204351	AACGCGACGCGGGGACCTTG	chr6:30357430-30358526	288	151063	TRUE	0.528	-0.0444979039509998	FALSE
ENSG00000204351	CACACGGGGCATGCACTAAA	chr6:30446257-30448256	180	151171	TRUE	0.528	0.0713820547601655	FALSE
ENSG00000204351	TTGGAACACAGGTTTAAGTC	chr6:30652776-30653012	93	151258	TRUE	0.528	0.0869201597794212	FALSE
ENSG00000204351	AGGAGGGCTTGGCTCCTGTT	chr6:30766589-30766750	196	151155	TRUE	0.528	0.0552623761488469	FALSE
ENSG00000204351	TGAAGTGTTTGATGGTAAGC	chr6:30779094-30779523	118	151233	TRUE	0.528	-0.0819525240331734	FALSE
ENSG00000204351	CAGGGCTGGATATAAATGTC	chr6:30819960-30820556	108	151243	TRUE	0.528	-0.0764136820350039	FALSE
ENSG00000204351	CTGTCATGAACCTGCGGAAG	chr6:30821832-30824781	182	151169	TRUE	0.528	-0.066561665461171	FALSE
ENSG00000204351	GAACCTTGAGCTCCGTCGCT	chr6:30829685-30830050	173	151178	TRUE	0.528	-0.053836470687323	FALSE
ENSG00000204351	TCCGAGAGAAAAGGGGCAGC	chr6:30875359-30875732	132	151219	TRUE	0.528	0.0688980990541793	FALSE
ENSG00000204351	TGAAGAGAAGCACCGCTAGG	chr6:31042790-31043131	221	151130	TRUE	0.528	0.0569355872636832	FALSE
ENSG00000204351	GGCTGCACCGCCAGTCCACG	chr6:31122864-31123588	162	151189	TRUE	0.528	0.0761570872029877	FALSE
ENSG00000204351	CTCTGCTTGGCTCCAGCGAG	chr6:31125080-31125417	158	151193	TRUE	0.528	-0.0576232395800926	FALSE
ENSG00000204351	AGCCTTACTTAAGTCGACAG	chr6:31171729-31173747	156	151195	TRUE	0.528	-0.0668405063008536	FALSE
ENSG00000204351	GCCAACGCAAAAGGTAGATA	chr6:31210029-31210432	165	151186	TRUE	0.528	-0.0741204364064564	FALSE
ENSG00000204351	CATGACCAGTACGCCTACGA	chr6:31355791-31357656	145	151206	TRUE	0.528	-0.073872240634028	FALSE
ENSG00000204351	AATAAAATGCTGCAAGATTG	chr6:31486082-31486696	173	151178	TRUE	0.528	-0.057234244008489	FALSE
ENSG00000204351	GGCCTCATCTAAAGGTGCTT	chr6:31525859-31526473	155	151196	TRUE	0.528	0.0652371548209459	FALSE
ENSG00000204351	GGAAGAAGACTATCGTAGGA	chr6:31546358-31547231	108	151243	TRUE	0.528	0.0774703839415409	FALSE
ENSG00000204351	GGGCCCGGCCCTGGTTGGCT	chr6:31558164-31558469	174	151177	TRUE	0.528	-0.0684237927206097	FALSE
ENSG00000204351	TGAGCTAAGGAGTGGGAAGT	chr6:31687457-31687620	124	151227	TRUE	0.528	-0.0874005064566756	FALSE
ENSG00000204351	AGCTGAAACCCACGAATGGT	chr6:31690204-31691207	270	151081	TRUE	0.528	0.0591054745636559	FALSE
ENSG00000204351	AAGATAAGGGCCGCCTAGTA	chr6:31723308-31723688	185	151166	TRUE	0.528	0.0575890868364205	FALSE
ENSG00000204351	CTCACCTCTGGCCTACGAGC	chr6:31727307-31729306	118	151233	TRUE	0.528	-0.0812851682514059	FALSE
ENSG00000204351	GGAGCGGCCGCTGCAATCAG	chr6:31734684-31735403	322	151029	TRUE	0.528	-0.0406190817638887	FALSE
ENSG00000204351	CCACACAGTGAACCCAACTA	chr6:31762763-31764032	192	151159	TRUE	0.528	0.0602311136615045	FALSE
ENSG00000204351	CACTTTGATGCTGAGCGACT	chr6:31775257-31778081	161	151190	TRUE	0.528	-0.0595551896809774	FALSE
ENSG00000204351	AGAGAGAAGTGTAGCACCAC	chr6:31791353-31791641	142	151209	TRUE	0.528	-0.0615845214323782	FALSE
ENSG00000204351	ATGGTGCACATGTGCACGCA	chr6:31927370-31928524	140	151211	TRUE	0.528	0.0615531757869515	FALSE
ENSG00000204351	GACTTCCCGAAAACTAGAGC	chr6:31927370-31928524	145	151206	TRUE	0.528	-0.0765118739868385	FALSE
ENSG00000204351	GTCTTTAGGGAGCACAGTGG	chr6:31989275-31989852	162	151189	TRUE	0.528	-0.0606752100357911	FALSE
ENSG00000204351	CCGGGATCCCGGCCAAACGC	chr6:32148386-32149177	192	151159	TRUE	0.528	0.0696998409945486	FALSE
ENSG00000204351	GTAAGACTTGCCTCCTCCTC	chr6:32473155-32474197	150	151201	TRUE	0.528	0.0715406241436692	FALSE
ENSG00000204351	GTACCGCGCGGTGACGCCGC	chr6:32664796-32665308	132	151219	TRUE	0.528	-0.0831639564953502	FALSE
ENSG00000204351	TAGAGCTAGATACTAGAATA	chr6:32933624-32934051	123	151228	TRUE	0.528	-0.0871962674351487	FALSE
ENSG00000204351	CCCTGATCTGGAGTTACCTG	chr6:32980541-32981208	186	151165	TRUE	0.528	-0.0450541784097391	FALSE
ENSG00000204351	ATAACGCAGTTATGTTAAGT	chr6:33062023-33062329	96	151255	TRUE	0.528	0.0743890237467769	FALSE
ENSG00000204351	TGGCAGCACATAGATTTCTG	chr6:33148150-33148553	214	151137	TRUE	0.528	0.0485206251292448	FALSE
ENSG00000204351	GGCTATAGATAGCGACGAAC	chr6:33192035-33193499	75	151276	TRUE	0.528	-0.0859774495862821	FALSE
ENSG00000204356	CTTGCTCCACAGGCTAGTGA	chr11:5269651-5269865	284	361580	TRUE	0.528	-0.0266746273530747	FALSE
ENSG00000204356	CACCCGCCCAAGTATCGGTC	chr6:29723163-29724697	305	361559	TRUE	0.528	0.0238586414934097	FALSE
ENSG00000204356	CCTGTCAGACGATATGGTGA	chr6:29917733-29918203	340	361524	TRUE	0.528	0.0229677167167397	FALSE
ENSG00000204356	TTGGACTGCAGCGGACAAGG	chr6:29956599-29956842	414	361450	TRUE	0.528	-0.0205610202270128	FALSE
ENSG00000204356	CATTAAATATTGATGTGGTT	chr6:30047199-30047568	203	361661	TRUE	0.528	-0.0321414066590391	FALSE
ENSG00000204356	CAGAGTTAGACGGTCCTACG	chr6:30156222-30156550	404	361460	TRUE	0.528	0.0207395796702627	FALSE
ENSG00000204356	AGGACGCGGGTGTTAAATGT	chr6:30214044-30214752	372	361492	TRUE	0.528	-0.0277193279741157	FALSE
ENSG00000204356	CAATGGTTGTTATGGAAACC	chr6:30363554-30363784	275	361589	TRUE	0.528	-0.0243583945565868	FALSE
ENSG00000204356	TTGAGCACCACCAGCACTGG	chr6:30363554-30363784	897	360967	TRUE	0.528	-0.0173631616827441	FALSE
ENSG00000204356	AGACTCGAATACTAAGATGG	chr6:30507742-30508763	583	361281	TRUE	0.528	0.0154958974373507	FALSE
ENSG00000204356	GCCCTACCCCAGAGGCCTCT	chr6:30682129-30682401	322	361542	TRUE	0.528	-0.0267615686889884	FALSE
ENSG00000204356	TGGTCTCCTGGTATTGCCCT	chr6:30708107-30708404	371	361493	TRUE	0.528	-0.0235453567179023	FALSE
ENSG00000204356	CCGCGAAGGCAAACCCCACG	chr6:30913634-30915262	699	361165	TRUE	0.528	0.0197211508855992	FALSE
ENSG00000204356	AGCTGGTAGGTGCTTAATGG	chr6:31083575-31084324	402	361462	TRUE	0.528	-0.0209553515683316	FALSE
ENSG00000204356	GGGCCGGAGTGCGAGACGAT	chr6:31115782-31118256	397	361467	TRUE	0.528	0.0237580830949606	FALSE
ENSG00000204356	TCTACTGCGCATGTGCCATA	chr6:31131382-31133381	407	361457	TRUE	0.528	-0.0310048094788691	FALSE
ENSG00000204356	AGCACCAGTGAGACCTAGAA	chr6:31204790-31205139	324	361540	TRUE	0.528	-0.0292619046519644	FALSE
ENSG00000204356	GATTTGTTAGCCAACGCAAA	chr6:31210029-31210432	270	361594	TRUE	0.528	-0.0299832511350577	FALSE
ENSG00000204356	AAGCTCCTACATTAATCTAA	chr6:31214378-31214740	379	361485	TRUE	0.528	-0.0245348792338032	FALSE
ENSG00000204356	CAGGCTTGCCTGCAGCTATC	chr6:31374058-31374433	316	361548	TRUE	0.528	0.0284177601220303	FALSE
ENSG00000204356	GAGCACTGAGCTGCAGATAG	chr6:31414179-31414776	398	361466	TRUE	0.528	-0.021288635961104	FALSE
ENSG00000204356	CGTGAAAATGGGCCAATGAG	chr6:31475434-31475678	405	361459	TRUE	0.528	0.0206903634836673	FALSE
ENSG00000204356	AGTGAACCATCACCCCCTGG	chr6:31515513-31516701	346	361518	TRUE	0.528	-0.0243583743539686	FALSE
ENSG00000204356	TTGGGAGAGACACTCGGTGC	chr6:31546358-31547231	336	361528	TRUE	0.528	-0.0257649479464752	FALSE
ENSG00000204356	CAGCCACAGGAAGCCTTTAA	chr6:31567593-31567936	384	361480	TRUE	0.528	0.0183303791409273	FALSE
ENSG00000204356	ACCCCCCCTTAACGAAGACA	chr6:31574156-31574793	332	361532	TRUE	0.528	0.0190554842233346	FALSE
ENSG00000204356	TTCATCGCTGAAGGGATCCA	chr6:31639340-31639728	440	361424	TRUE	0.528	-0.0245720347926186	FALSE
ENSG00000204356	CGCCTGCGTGCGTCGCACTA	chr6:31651695-31653469	429	361435	TRUE	0.528	0.0232316977831872	FALSE
ENSG00000204356	TGAAGCCTGTAGTCCCCACT	chr6:31658396-31658559	404	361460	TRUE	0.528	0.0238339088603308	FALSE
ENSG00000204356	AGGCACATCAGGGACCGGGG	chr6:31686527-31686872	314	361550	TRUE	0.528	-0.0267974027618765	FALSE
ENSG00000204356	ACGAAAGTGGGCGCAGTTCT	chr6:31727307-31729306	736	361128	TRUE	0.528	0.0127567587330017	FALSE
ENSG00000204356	GCCCTCATAGCCGCTCGCTA	chr6:31794259-31796391	431	361433	TRUE	0.528	-0.0180784419737949	FALSE
ENSG00000204356	TATTAAGAACGCAGCATCAC	chr6:31898742-31899032	289	361575	TRUE	0.528	-0.0313583216124882	FALSE
ENSG00000204356	GAGGCCCAGTCGAATGTGGA	chr6:31923019-31923477	326	361538	TRUE	0.528	-0.0297082864721072	FALSE
ENSG00000204356	GTGCGTCAGTGTCGCCCCAA	chr6:31928642-31929979	751	361113	TRUE	0.528	0.0159413846314154	FALSE
ENSG00000204356	CTTATTTCTGGTCCCTAAGT	chr6:31945771-31946245	345	361519	TRUE	0.528	-0.0238765043143672	FALSE
ENSG00000204356	GTTGAGCCTAACGTTAGCAA	chr6:31952857-31954856	315	361549	TRUE	0.528	-0.0239125096890094	FALSE
ENSG00000204356	GTGGGGAGGGAGGTATTACC	chr6:31983861-31984064	229	361635	TRUE	0.528	-0.0275723056289592	FALSE
ENSG00000204356	CCAACGCCTGCTGGTTTCCG	chr6:32175777-32176333	567	361297	TRUE	0.528	-0.0146061656154739	FALSE
ENSG00000204356	CGATGTGCTCTTCAGATGGG	chr6:32394801-32394975	293	361571	TRUE	0.528	-0.0274454822410912	FALSE
ENSG00000204356	CCATGGCCCAGCATATGCAC	chr6:32622509-32622789	275	361589	TRUE	0.528	0.0272218693511839	FALSE
ENSG00000204356	TGTGAGGAGTAGATAGATGC	chr6:32785828-32786407	313	361551	TRUE	0.528	0.0210737801640981	FALSE
ENSG00000204356	GTCTGAAACTGAAGGGCAAA	chr6:32885752-32886155	381	361483	TRUE	0.528	0.024721804986255	FALSE
ENSG00000204356	GAGCAGAATACTATATTGCC	chr6:32940624-32941835	236	361628	TRUE	0.528	-0.0344611917740538	FALSE
ENSG00000204356	TGAGCAGAAGTACCTTCTCA	chr6:32954999-32955373	377	361487	TRUE	0.528	0.0232626737860344	FALSE
ENSG00000204366	GATGCTGGAGGAGAAACCCT	chr11:5254487-5254795	79	69220	TRUE	0.528	0.0805649153791745	FALSE
ENSG00000204366	ACCGGAGCACACGGAACATC	chr6:29926083-29927564	73	69226	TRUE	0.528	-0.0959847850098914	FALSE
ENSG00000204366	CCGGTGCTCAGAGCGGCTCT	chr6:29975001-29975708	126	69173	TRUE	0.528	-0.0715571124163699	FALSE
ENSG00000204366	AGTTACACACGCGACCACGC	chr6:29976370-29977471	45	69254	TRUE	0.528	-0.128532917150309	FALSE
ENSG00000204366	ACAGTCCTAGAGACAGGATA	chr6:30041957-30042353	68	69231	TRUE	0.528	0.0747711731775378	FALSE
ENSG00000204366	CGAGATGCCATGTTCTGCGC	chr6:30091888-30092343	61	69238	TRUE	0.528	-0.138512242509195	FALSE
ENSG00000204366	CAGGCATCTATCTCTGAATG	chr6:30152089-30152261	55	69244	TRUE	0.528	-0.140927304780221	FALSE
ENSG00000204366	CTCAGGGTACCCTGACAGAT	chr6:30160564-30160874	70	69229	TRUE	0.528	0.0821179980980085	FALSE
ENSG00000204366	TTGGGCATGGTGTGATGAGC	chr6:30272132-30272381	56	69243	TRUE	0.528	-0.137429758328457	FALSE
ENSG00000204366	CCTGTCTGCTTAGGTCGCAA	chr6:30453099-30454130	71	69228	TRUE	0.528	-0.0943135556893884	FALSE
ENSG00000204366	TCACTAAATTAGCGGGTCCT	chr6:30625977-30627634	41	69258	TRUE	0.528	-0.135240661564664	FALSE
ENSG00000204366	CCCTTCTCCAGCCTCCACAC	chr6:30684704-30684912	95	69204	TRUE	0.528	0.091640033372947	FALSE
ENSG00000204366	GACAAAAATTCCGCGCGCGA	chr6:30721303-30721829	46	69253	TRUE	0.528	0.13179879726219	FALSE
ENSG00000204366	GGGGATCGCGTGTCAGTACT	chr6:30752235-30753014	78	69221	TRUE	0.528	0.0807606356217874	FALSE
ENSG00000204366	GCCAGTGACAGCCTCTATCC	chr6:30964039-30964778	55	69244	TRUE	0.528	-0.141357693690069	FALSE
ENSG00000204366	GGAGACTGTGGTGTCCTCGG	chr6:30964039-30964778	70	69229	TRUE	0.528	0.0873901782215927	FALSE
ENSG00000204366	CAGGCCTCGACAGCAGTCTC	chr6:31072588-31072809	74	69225	TRUE	0.528	0.090776020459268	FALSE
ENSG00000204366	GTACAATAGAGTTGGAGCCA	chr6:31139684-31140160	70	69229	TRUE	0.528	-0.0939721577440933	FALSE
ENSG00000204366	TGGGGCGCCTTCCTTCCCCA	chr6:31170587-31170657	73	69226	TRUE	0.528	-0.108703671593737	FALSE
ENSG00000204366	GGGCCAGTATACTGCCCTCA	chr6:31214378-31214740	64	69235	TRUE	0.528	0.105825715242594	FALSE
ENSG00000204366	ACTGGGGCTCTCTCCGGTCG	chr6:31270985-31272710	82	69217	TRUE	0.528	-0.0919609758505411	FALSE
ENSG00000204366	ACTGCCCTTGCAACCTACAA	chr6:31414179-31414776	95	69204	TRUE	0.528	-0.10661713523918	FALSE
ENSG00000204366	CAGATGGCCTTCTAACTCCT	chr6:31551431-31551649	70	69229	TRUE	0.528	-0.130898341265131	FALSE
ENSG00000204366	GGGCATTGTCCTAAGGCAGG	chr6:31568100-31568377	81	69218	TRUE	0.528	0.0952144530721859	FALSE
ENSG00000204366	GAGCTGAGTACGTATCGCTT	chr6:31680584-31681602	59	69240	TRUE	0.528	-0.140527077142371	FALSE
ENSG00000204366	GTACGTATCGCTTGGGATCC	chr6:31680584-31681602	48	69251	TRUE	0.528	0.123218452631805	FALSE
ENSG00000204366	ACGAAAAGGCCAACGACTAG	chr6:31682877-31683871	72	69227	TRUE	0.528	0.0817841639347376	FALSE
ENSG00000204366	ACATGAGTGCAGATGGACGG	chr6:31687457-31687620	62	69237	TRUE	0.528	-0.110118323505911	FALSE
ENSG00000204366	ATGCTATAGCACCTCCCTGA	chr6:31690757-31692756	77	69222	TRUE	0.528	0.0985250529925157	FALSE
ENSG00000204366	GCCCTAGGGTGTGCGCCACC	chr6:31691466-31692043	74	69225	TRUE	0.528	-0.118777130708985	FALSE
ENSG00000204366	TTATTGGGCCGGGGCCATGC	chr6:31711205-31712020	81	69218	TRUE	0.528	0.0964361423574958	FALSE
ENSG00000204366	CAGCGCCGTGGCAAGCCATG	chr6:31717532-31717882	79	69220	TRUE	0.528	-0.09175548973105	FALSE
ENSG00000204366	AAGCTAATCGGGAGTGCCGA	chr6:31923019-31923477	54	69245	TRUE	0.528	0.0813865122566231	FALSE
ENSG00000204366	TCCTCGAATCTTGTGCTCAC	chr6:31933313-31934377	51	69248	TRUE	0.528	-0.149341780600053	FALSE
ENSG00000204366	ACAGAAGCGGAAGATCGTCC	chr6:31945607-31951356	64	69235	TRUE	0.528	0.0713450819994499	FALSE
ENSG00000204366	CGTCTACAAGGAAAACCTTG	chr6:31952224-31952653	56	69243	TRUE	0.528	0.0978639737231108	FALSE
ENSG00000204366	CCAGCGCACAGTCACCGTAG	chr6:32044972-32047303	62	69237	TRUE	0.528	0.085207304676536	FALSE
ENSG00000204366	TGTGAGCGGAGACCTCCGAG	chr6:32048173-32048746	76	69223	TRUE	0.528	-0.0951961732555624	FALSE
ENSG00000204366	ATACTTGCAGCGGCGTCTGT	chr6:32087237-32088177	75	69224	TRUE	0.528	-0.129577263665695	FALSE
ENSG00000204366	CAACCAGACTTACACGTCGG	chr6:32087237-32088177	59	69240	TRUE	0.528	-0.134884380570671	FALSE
ENSG00000204366	CATGCAGGCGAGTGGACTTA	chr6:32188316-32188540	57	69242	TRUE	0.528	-0.129871864817746	FALSE
ENSG00000204366	TGAGTCATGTCCCTCATGGT	chr6:32212080-32212272	55	69244	TRUE	0.528	-0.121660303524364	FALSE
ENSG00000204366	TGGCGTGACATCGAAGTGAG	chr6:32212080-32212272	69	69230	TRUE	0.528	0.0948918199095994	FALSE
ENSG00000204366	AACATGCCTGTGACCGATTG	chr6:32609751-32610407	96	69203	TRUE	0.528	0.0756101748562759	FALSE
ENSG00000204366	GAAAAAGGGCCCCTGCGGGC	chr6:32861089-32861520	68	69231	TRUE	0.528	0.102553864404075	FALSE
ENSG00000204366	TATCATAGTCTGAAACTGAA	chr6:32885752-32886155	105	69194	TRUE	0.528	-0.0975810556106809	FALSE
ENSG00000204366	GAGGCCGCTTAACTCCCTAC	chr6:32893821-32895308	106	69193	TRUE	0.528	-0.105549557535655	FALSE
ENSG00000204366	CAGAGCCTTCGAGTCGTCCG	chr6:32971492-32972732	131	69168	TRUE	0.528	0.0560402250534691	FALSE
ENSG00000204366	CCAGGTAGCCAGAGCGTGCA	chr6:33199885-33200000	70	69229	TRUE	0.528	0.0832528163450053	FALSE
ENSG00000204371	AGTTACACACGCGACCACGC	chr6:29976370-29977471	227	323362	TRUE	0.528	-0.0297006214385016	FALSE
ENSG00000204371	TGTTCCTATGTGTTGCAACC	chr6:30005570-30005755	189	323400	TRUE	0.528	0.0397648959198718	FALSE
ENSG00000204371	GTAGGGGTTGACTGTAGATG	chr6:30037221-30037673	646	322943	TRUE	0.528	0.0238570815801042	FALSE
ENSG00000204371	ACGGTGGTTGGGGAACGTTA	chr6:30127137-30128131	249	323340	TRUE	0.528	0.0304676183395232	FALSE
ENSG00000204371	CAGTATGGTATTGACTACTT	chr6:30149290-30149508	284	323305	TRUE	0.528	-0.0279417802997448	FALSE
ENSG00000204371	CAGTATAAAACCCCTTCAGG	chr6:30219237-30219674	173	323416	TRUE	0.528	-0.0378707108053806	FALSE
ENSG00000204371	GAGTAAGAAAAGTGAGACAT	chr6:30340648-30340869	330	323259	TRUE	0.528	-0.0358946845022887	FALSE
ENSG00000204371	AGGACCGCTCCAATCGACAG	chr6:30357430-30358526	395	323194	TRUE	0.528	0.0324364858563118	FALSE
ENSG00000204371	TGTCTGCTTAGGTCGCAAAG	chr6:30453099-30454130	366	323223	TRUE	0.528	-0.0283956514082884	FALSE
ENSG00000204371	ACAACAGATAATTTCTCTTT	chr6:30483757-30483993	197	323392	TRUE	0.528	-0.0480000447788611	FALSE
ENSG00000204371	CCCTGAATCTTGCATAAAGT	chr6:30515018-30515605	314	323275	TRUE	0.528	0.0243764942082736	FALSE
ENSG00000204371	TAGTGATGAAACAAACCTTG	chr6:30541492-30542052	143	323446	TRUE	0.528	0.0367295428284142	FALSE
ENSG00000204371	GGTCAAAGATTATTCACGAT	chr6:30614891-30615577	238	323351	TRUE	0.528	-0.0316506085569994	FALSE
ENSG00000204371	TTAAATCTTATTGTATGAAC	chr6:30646087-30646314	205	323384	TRUE	0.528	-0.0369042807573967	FALSE
ENSG00000204371	GAACCCAGCTTGAAGGTCAT	chr6:30728282-30728481	377	323212	TRUE	0.528	0.0392489380457737	FALSE
ENSG00000204371	TTAATTAGTGTCTGCCTACC	chr6:30795771-30796496	316	323273	TRUE	0.528	-0.0407340039023874	FALSE
ENSG00000204371	TAAGGAGAGCGTAGTGGACA	chr6:30819960-30820556	290	323299	TRUE	0.528	0.0400995108837079	FALSE
ENSG00000204371	GTGCAGGGTGGTGCGAAGAG	chr6:30839707-30840061	494	323095	TRUE	0.528	0.0257192457585504	FALSE
ENSG00000204371	ACAGCGACGTCAAGCGCTTT	chr6:30913634-30915262	412	323177	TRUE	0.528	0.0172577044953066	FALSE
ENSG00000204371	ACCAGGCAGCCTCAACATAT	chr6:30915349-30915863	401	323188	TRUE	0.528	0.0223250154009402	FALSE
ENSG00000204371	GAGCTACAGACCGAGCTGAA	chr6:30935143-30935338	551	323038	TRUE	0.528	0.0228914967541876	FALSE
ENSG00000204371	AGTGGAGAAGGCTGCTCACA	chr6:30972056-30972234	388	323201	TRUE	0.528	-0.044384207159039	FALSE
ENSG00000204371	TGTAGTTAAGGCCGAAGTAG	chr6:31025525-31025931	380	323209	TRUE	0.528	0.0339348204061334	FALSE
ENSG00000204371	GGGTTTGGGCCACTCCCTGT	chr6:31057464-31057857	371	323218	TRUE	0.528	-0.0233406194438941	FALSE
ENSG00000204371	AAACGTTCTAGGGGTCTCTC	chr6:31139684-31140160	252	323337	TRUE	0.528	0.0255912192275696	FALSE
ENSG00000204371	TCACTGAAAGGGCGGGACCA	chr6:31196931-31198563	384	323205	TRUE	0.528	-0.0341089929059457	FALSE
ENSG00000204371	AGACATCCAGGCTCCCCGGC	chr6:31204790-31205139	352	323237	TRUE	0.528	0.0202753737378949	FALSE
ENSG00000204371	TACACAGGAGACTGTACACC	chr6:31386778-31387564	283	323306	TRUE	0.528	0.0348662852571036	FALSE
ENSG00000204371	CGACCACACCTGACCCACCC	chr6:31389100-31389716	397	323192	TRUE	0.528	0.0274160061463424	FALSE
ENSG00000204371	GACCCCCACCTTGCTCGAGG	chr6:31414179-31414776	441	323148	TRUE	0.528	0.0256819708297873	FALSE
ENSG00000204371	ATGACCACCTTACGTGGGTG	chr6:31416045-31417027	310	323279	TRUE	0.528	-0.032006160678669	FALSE
ENSG00000204371	AAGAGTCCTCCAGCCACTAT	chr6:31462653-31463642	391	323198	TRUE	0.528	0.0223799361764339	FALSE
ENSG00000204371	CGCGAGCGCAGCCAAAATCA	chr6:31497604-31498618	401	323188	TRUE	0.528	0.0296524201299238	FALSE
ENSG00000204371	TACTGCTAGTAACACCATGC	chr6:31686527-31686872	268	323321	TRUE	0.528	-0.0363546373726704	FALSE
ENSG00000204371	AAGTGGGAAGGGTTCTTGAA	chr6:31687457-31687620	307	323282	TRUE	0.528	-0.0376734924462647	FALSE
ENSG00000204371	CTGTGAACCATGGGCGAGTC	chr6:31711205-31712020	266	323323	TRUE	0.528	-0.0323505045263965	FALSE
ENSG00000204371	GCATGGAATCATACCCTTAC	chr6:31737959-31738266	299	323290	TRUE	0.528	0.0345487418257564	FALSE
ENSG00000204371	AAGTCATACTTGTCAGTGCA	chr6:31770470-31770715	312	323277	TRUE	0.528	0.0369285891049898	FALSE
ENSG00000204371	TGATATGACTGGCTTTATTG	chr6:31908818-31909158	310	323279	TRUE	0.528	0.0345281590099886	FALSE
ENSG00000204371	CCGAATTTCTGTCGAATGAC	chr6:32002562-32003711	224	323365	TRUE	0.528	-0.0378205725227163	FALSE
ENSG00000204371	ACACTCTGGAAGCCCACTAT	chr6:32055182-32057181	441	323148	TRUE	0.528	0.0349353328082713	FALSE
ENSG00000204371	GCAGCACCACGCGCTCGAAC	chr6:32087237-32088177	397	323192	TRUE	0.528	0.0306177126967808	FALSE
ENSG00000204371	TAACTCGTGGGCCCGGGAAA	chr6:32244547-32245969	329	323260	TRUE	0.528	-0.038185203953222	FALSE
ENSG00000204371	TCCCACAGCCCCACGTGCCA	chr6:32394801-32394975	461	323128	TRUE	0.528	-0.0291746027723716	FALSE
ENSG00000204371	TTATCTCAGGGGAAACTCCC	chr6:32825915-32826883	212	323377	TRUE	0.528	-0.0415067691901849	FALSE
ENSG00000204371	CAGCAGCGTCTAGAAGCCAT	chr6:32866897-32867503	249	323340	TRUE	0.528	0.0265920910995308	FALSE
ENSG00000204371	AAACCAATCAGAGAAGCGTA	chr6:32952896-32953531	282	323307	TRUE	0.528	-0.0373725902302773	FALSE
ENSG00000204371	CTTCTTGTCGGGCCCCTACG	chr6:32971492-32972732	917	322672	TRUE	0.528	0.0174557528547137	FALSE
ENSG00000204385	CTGAGTTTGGCGCGTAATTG	chr6:30212915-30213890	3	1074	TRUE	0.528	0.62753751352377	FALSE
ENSG00000204385	GTCCCTTGGGTGACTACCTG	chr6:32131560-32131874	3	1074	TRUE	0.528	0.567735908630635	FALSE
ENSG00000204386	TACATAAAAGATATGCAGCG	chr6:29705703-29706028	16	17108	TRUE	0.528	0.227066981396824	FALSE
ENSG00000204386	GGCCAAAATCCCCGCGGGTT	chr6:29723163-29724697	14	17110	TRUE	0.528	-0.255199544346287	FALSE
ENSG00000204386	CCGAGGGTCATAGTACCCAG	chr6:29813800-29815780	31	17093	TRUE	0.528	0.166663716280639	FALSE
ENSG00000204386	CCTGCGGTGTCTCCTATAGA	chr6:29813800-29815780	20	17104	TRUE	0.528	0.238118521432283	FALSE
ENSG00000204386	GGTCGCAGCCAATCATCCAC	chr6:29827334-29828897	36	17088	TRUE	0.528	0.172475937180025	FALSE
ENSG00000204386	CCCTCAAGGTGCCGGTTCCC	chr6:29863832-29864500	18	17106	TRUE	0.528	0.228057357944005	FALSE
ENSG00000204386	CCCTTACACCTCCTACTGGA	chr6:30121511-30121989	9	17115	TRUE	0.528	-0.332410713917064	FALSE
ENSG00000204386	AGATAGGGTCGGTTTCCAAC	chr6:30127137-30128131	26	17098	TRUE	0.528	-0.241143121857508	FALSE
ENSG00000204386	AATTGGAGGTAAGCCCCTTT	chr6:30169716-30170337	9	17115	TRUE	0.528	-0.360679522175693	FALSE
ENSG00000204386	GATCTCGCTCAGCGGCAGGT	chr6:30171513-30172632	11	17113	TRUE	0.528	-0.251903568664373	FALSE
ENSG00000204386	GCCACCCTAAACAGTGCAAG	chr6:30195391-30195892	24	17100	TRUE	0.528	-0.209073958851455	FALSE
ENSG00000204386	GCTCTAAGTATTCGTGCACT	chr6:30360164-30360578	20	17104	TRUE	0.528	0.183947654460572	FALSE
ENSG00000204386	AGGGTTTACGGCTAGATCCT	chr6:30444058-30444398	16	17108	TRUE	0.528	0.195087001098052	FALSE
ENSG00000204386	CCTTTCAGGATCTGAGTCAC	chr6:30544696-30545170	19	17105	TRUE	0.528	0.167198671262453	FALSE
ENSG00000204386	CATAATCTAAGGACCAGGCT	chr6:30597208-30598002	10	17114	TRUE	0.528	0.236842435884586	FALSE
ENSG00000204386	GAGGTCAATAGCTTTGTCTC	chr6:30757410-30757958	20	17104	TRUE	0.528	0.171281773010332	FALSE
ENSG00000204386	CCGTTGTCACTTGACTCCAC	chr6:30882549-30883059	15	17109	TRUE	0.528	-0.263465314867988	FALSE
ENSG00000204386	GGTTCTTCGCCCGGCAAAGG	chr6:30955076-30956481	22	17102	TRUE	0.528	-0.222288363062104	FALSE
ENSG00000204386	GGAAGCTTCTCGTCATTGTT	chr6:30981874-30982979	15	17109	TRUE	0.528	-0.290358097262634	FALSE
ENSG00000204386	TGAGAAAGTCACCATCAGCC	chr6:31092821-31093433	21	17103	TRUE	0.528	0.154849010391388	FALSE
ENSG00000204386	CTCCTGAGACAGTTTATGCT	chr6:31210029-31210432	9	17115	TRUE	0.528	-0.299898284360526	FALSE
ENSG00000204386	TGAGAAGAATCTAGCCCATC	chr6:31491962-31492232	22	17102	TRUE	0.528	0.177247087642359	FALSE
ENSG00000204386	GAGGAGGACCAGTCATCAAT	chr6:31546358-31547231	19	17105	TRUE	0.528	-0.239803369976953	FALSE
ENSG00000204386	GACCTGAGCGTCCGGGCCCA	chr6:31571859-31572562	18	17106	TRUE	0.528	-0.172755507281864	FALSE
ENSG00000204386	ATTCAATAGCCATTAGTTGG	chr6:31609362-31610490	12	17112	TRUE	0.528	0.217608253901494	FALSE
ENSG00000204386	CACTTCTTACACCAATCATG	chr6:31609362-31610490	12	17112	TRUE	0.528	0.223544929072465	FALSE
ENSG00000204386	CAATGAACTTTGATCCCCGA	chr6:31628282-31630281	34	17090	TRUE	0.528	-0.137610449929076	FALSE
ENSG00000204386	ACTTCACCAGTGAGCGCCGA	chr6:31631181-31632983	19	17105	TRUE	0.528	-0.240265620700199	FALSE
ENSG00000204386	CACTGTCAAATAGCCCGGGG	chr6:31638882-31641381	13	17111	TRUE	0.528	-0.341278842784053	FALSE
ENSG00000204386	ACGGCACGAAGACGCATGCG	chr6:31664701-31666410	17	17107	TRUE	0.528	0.222937521634701	FALSE
ENSG00000204386	CCTGGGGACTTCCGTATCAC	chr6:31676763-31677222	24	17100	TRUE	0.528	0.217975417646149	FALSE
ENSG00000204386	ACATGGCTGGGTGGTCGAGC	chr6:31690204-31691207	19	17105	TRUE	0.528	0.202493248879683	FALSE
ENSG00000204386	CAGGGAGTCCTGGATGGCGT	chr6:31791353-31791641	28	17096	TRUE	0.528	0.205989573747215	FALSE
ENSG00000204386	CCTAGTGTCCCCCGGAACGC	chr6:31862357-31865881	20	17104	TRUE	0.528	0.24956398518401	FALSE
ENSG00000204386	AGCTGAAGATGTTGAAGTAC	chr6:31874908-31875284	12	17112	TRUE	0.528	-0.278550395271683	FALSE
ENSG00000204386	TTCGGGCCGCTGGGCTTACC	chr6:31898032-31900031	17	17107	TRUE	0.528	-0.172363106661749	FALSE
ENSG00000204386	GCCCTCCCGCTTGGATGTTC	chr6:31945771-31946245	22	17102	TRUE	0.528	0.167365575206908	FALSE
ENSG00000204386	TTATGGAGATGGGGCAATTC	chr6:31989275-31989852	14	17110	TRUE	0.528	-0.224291257735845	FALSE
ENSG00000204386	TCCGTCCCTGATAGAATCAG	chr6:32244547-32245969	21	17103	TRUE	0.528	0.192376268828331	FALSE
ENSG00000204386	GCATGGTGTGTGAAGCTCCC	chr6:32473155-32474197	29	17095	TRUE	0.528	-0.181383194991971	FALSE
ENSG00000204386	AAATCTGTATGTGGAACTAT	chr6:32692104-32692347	16	17108	TRUE	0.528	-0.281414825622478	FALSE
ENSG00000204386	TGCTCTCACAGGTAAGAGAT	chr6:32700385-32701020	12	17112	TRUE	0.528	-0.28086179225108	FALSE
ENSG00000204386	TGGCTGTGTTACCACCCTCA	chr6:32700385-32701020	25	17099	TRUE	0.528	0.169862706034825	FALSE
ENSG00000204386	GGATCAGCATTTCTTGAGGG	chr6:32785828-32786407	17	17107	TRUE	0.528	0.268996948612516	FALSE
ENSG00000204386	CTGTCGGTGAGGAGAGATTA	chr6:32967566-32967796	19	17105	TRUE	0.528	0.198389163114056	FALSE
ENSG00000204386	CCCGGGGTTTGCCCTACTCG	chr6:32968139-32970511	22	17102	TRUE	0.528	-0.208815348181904	FALSE
ENSG00000204386	GGAATGCCGGGGAATTTCCC	chr6:33172538-33173310	18	17106	TRUE	0.528	-0.241144076868238	FALSE
ENSG00000204386	GTAATTACAGAGCCGGGCCG	chr6:33192035-33193499	18	17106	TRUE	0.528	0.209185966080403	FALSE
ENSG00000204387	GGGCAGAACCCACAGCGTGC	chr6:29812946-29813558	303	365539	TRUE	0.528	0.0274267681166513	FALSE
ENSG00000204387	CTGGGAGCTTCTTACGGTGT	chr6:29863832-29864500	294	365548	TRUE	0.528	0.0231852005677458	FALSE
ENSG00000204387	GCAGTTCCTGGTTTCGGACG	chr6:29956599-29956842	237	365605	TRUE	0.528	-0.0335631708056545	FALSE
ENSG00000204387	AATCTGAGCCGCGGTATCCG	chr6:30006570-30007933	347	365495	TRUE	0.528	0.027800718586894	FALSE
ENSG00000204387	TTCTGAGCGTAAGTCGTGGC	chr6:30013249-30013883	282	365560	TRUE	0.528	-0.0313539448788531	FALSE
ENSG00000204387	GCCCAGATGTCCGTTGGCGA	chr6:30127137-30128131	366	365476	TRUE	0.528	0.0238960822678171	FALSE
ENSG00000204387	ATGGGGATGGATATGACGAC	chr6:30185925-30186543	359	365483	TRUE	0.528	-0.0200058037835094	FALSE
ENSG00000204387	TTGCCTGCACCCTAGAGAGT	chr6:30219237-30219674	534	365308	TRUE	0.528	0.0238941152692296	FALSE
ENSG00000204387	ATAACCTTAGTCCAGCCCAA	chr6:30308057-30310057	306	365536	TRUE	0.528	0.0323808780480892	FALSE
ENSG00000204387	TTGTCCATTGGGCTGGACTA	chr6:30308057-30310057	463	365379	TRUE	0.528	0.0224919007491109	FALSE
ENSG00000204387	GAAACCCCGAGCTTGCCGGC	chr6:30480607-30480869	317	365525	TRUE	0.528	0.0353728283467643	FALSE
ENSG00000204387	AGGTGGGTATGGGACACACA	chr6:30529488-30530455	331	365511	TRUE	0.528	0.0298087313230666	FALSE
ENSG00000204387	CTGAGGCGGTATGGACAAAT	chr6:30633657-30637057	398	365444	TRUE	0.528	-0.0248266590149657	FALSE
ENSG00000204387	CCTCCTCAAAGCCGGTGCGT	chr6:30646848-30648070	292	365550	TRUE	0.528	-0.0233219425429021	FALSE
ENSG00000204387	CCGGGTTCCGAAAGTCTCGG	chr6:30686482-30687998	494	365348	TRUE	0.528	0.0231783291938563	FALSE
ENSG00000204387	ACCGTTACTGGTGGCGCGCG	chr6:30716974-30717822	330	365512	TRUE	0.528	-0.0288211261474944	FALSE
ENSG00000204387	GAATCACCTGCCTGCATACT	chr6:30840712-30841135	401	365441	TRUE	0.528	0.0257633178397074	FALSE
ENSG00000204387	AGGTGTTTGTTTACATAGCT	chr6:30875359-30875732	296	365546	TRUE	0.528	0.0320767127799733	FALSE
ENSG00000204387	CAAGAGATGCTCGGTGTACA	chr6:30940241-30940981	301	365541	TRUE	0.528	-0.0211803917010704	FALSE
ENSG00000204387	CAGCCCGAGGCTCAGAGTGT	chr6:31016738-31017365	289	365553	TRUE	0.528	0.0219573135099997	FALSE
ENSG00000204387	TTAACTTAAACAAAGCTACT	chr6:31227161-31227587	151	365691	TRUE	0.528	0.0498416355064926	FALSE
ENSG00000204387	GGCACGCACTAGGAACCGGC	chr6:31541111-31542661	220	365622	TRUE	0.528	0.0404818032038716	FALSE
ENSG00000204387	TGCCGTTTCCTAATAAGACC	chr6:31558756-31559619	394	365448	TRUE	0.528	0.0262481005086568	FALSE
ENSG00000204387	AGACCCCACTACCATCGCCC	chr6:31559695-31560201	538	365304	TRUE	0.528	-0.0114780626068751	FALSE
ENSG00000204387	AGGAATGTCCACCACACATA	chr6:31578384-31578819	400	365442	TRUE	0.528	-0.0248395590802049	FALSE
ENSG00000204387	GGAGGTGTGGGCAATACAGG	chr6:31585583-31585819	396	365446	TRUE	0.528	-0.021348079634723	FALSE
ENSG00000204387	ACGGTCCGTGGGGAAGTCGG	chr6:31650807-31653131	370	365472	TRUE	0.528	0.0313378291371254	FALSE
ENSG00000204387	AAGCCTGTAGTCCCCACTTG	chr6:31658396-31658559	486	365356	TRUE	0.528	0.0279896769268726	FALSE
ENSG00000204387	AGGGCAACACGCAAGCGCCA	chr6:31665807-31669106	550	365292	TRUE	0.528	0.0260752502854711	FALSE
ENSG00000204387	CGAGTCATATCCGAGAGTAT	chr6:31821432-31823431	410	365432	TRUE	0.528	0.0194798870619959	FALSE
ENSG00000204387	GTCCGCCTCAGCTGCGATTA	chr6:31841008-31842456	514	365328	TRUE	0.528	-0.0168024861601102	FALSE
ENSG00000204387	GAAGACAAGCTCTGTGGTCT	chr6:31882412-31882682	304	365538	TRUE	0.528	0.0306834558748048	FALSE
ENSG00000204387	GATTCGAGGAGCAGCGATAG	chr6:31933313-31934377	353	365489	TRUE	0.528	0.0252045898906519	FALSE
ENSG00000204387	CTTTAAATATCCTGTACTCG	chr6:31981726-31982144	254	365588	TRUE	0.528	0.0320548253746225	FALSE
ENSG00000204387	AGGGGACATTATTACGAGAT	chr6:31982300-31983140	278	365564	TRUE	0.528	0.0296286827754204	FALSE
ENSG00000204387	AGGGCGTTATGTGACGGTGT	chr6:32162807-32166231	386	365456	TRUE	0.528	0.0252128425433544	FALSE
ENSG00000204387	ACCACCACCAGAGGCTGCAG	chr6:32188316-32188540	585	365257	TRUE	0.528	-0.0237669886311722	FALSE
ENSG00000204387	TTTCTTCTTGGGCGCTCTGT	chr6:32439511-32440091	254	365588	TRUE	0.528	-0.0348039930900357	FALSE
ENSG00000204387	GTATCCCCTGTCACACCTTC	chr6:32483958-32484937	410	365432	TRUE	0.528	0.030817982148819	FALSE
ENSG00000204387	GTGATTCTGCAGGCAAACAA	chr6:32816993-32817234	362	365480	TRUE	0.528	0.032167402803843	FALSE
ENSG00000204387	GTCTGAAACTGAAGGGCAAA	chr6:32885752-32886155	385	365457	TRUE	0.528	-0.0235698514897096	FALSE
ENSG00000204387	CTTACCTTCAGGGACGGCCC	chr6:32952896-32953531	328	365514	TRUE	0.528	-0.03327604798179	FALSE
ENSG00000204387	AAAGGGCTGCATACGGGATC	chr6:33051226-33051462	281	365561	TRUE	0.528	-0.0352834413542	FALSE
ENSG00000204387	TGGGAAACTTCATGACGGGC	chr6:33051226-33051462	315	365527	TRUE	0.528	0.0349404553525048	FALSE
ENSG00000204387	TAACGCAGTTATGTTAAGTT	chr6:33062023-33062329	236	365606	TRUE	0.528	-0.0289482874745928	FALSE
ENSG00000204387	ACGTTTCACGTGGGGTCACT	chr6:33080171-33081452	261	365581	TRUE	0.528	-0.0330895894038621	FALSE
ENSG00000204388	CCTTCGCGGCTCCGCTGGGT	chr6:29748405-29749554	107	136160	TRUE	0.528	-0.0842194938437572	FALSE
ENSG00000204388	AACCCGGTTGCGGTGCCGGG	chr6:29791892-29793373	126	136141	TRUE	0.528	-0.0593950461135558	FALSE
ENSG00000204388	GGCTCGCACTCCCGGGTACT	chr6:29863832-29864500	147	136120	TRUE	0.528	-0.0728020177292943	FALSE
ENSG00000204388	GTTAAGAGCCTAAGCACTAA	chr6:30013249-30013883	94	136173	TRUE	0.528	0.0681963460770226	FALSE
ENSG00000204388	CGCCTGCGCTTTGACGCATT	chr6:30066546-30067702	186	136081	TRUE	0.528	0.0486160173985344	FALSE
ENSG00000204388	AGATAGGGTCGGTTTCCAAC	chr6:30127137-30128131	243	136024	TRUE	0.528	-0.0816320082369865	FALSE
ENSG00000204388	CTGGCAGCTGGCTAACGTGG	chr6:30160564-30160874	115	136152	TRUE	0.528	-0.0887641291443365	FALSE
ENSG00000204388	GTATTGGACAAACTAGTTCC	chr6:30162341-30162709	230	136037	TRUE	0.528	-0.068984813804567	FALSE
ENSG00000204388	CGATCCCGGCACTACGATCC	chr6:30259125-30260790	117	136150	TRUE	0.528	0.0786798077244514	FALSE
ENSG00000204388	GGGGAGGTCACAGAGAACTC	chr6:30319613-30319898	151	136116	TRUE	0.528	0.039053502246811	FALSE
ENSG00000204388	AGGGTGTGGGTTCCGATGCC	chr6:30453099-30454130	112	136155	TRUE	0.528	-0.105663821847613	FALSE
ENSG00000204388	CCGGATGGGGACTTTATAGT	chr6:30489143-30490745	129	136138	TRUE	0.528	0.042092047454655	FALSE
ENSG00000204388	AGCCAGAATATCGCATGCTA	chr6:30507742-30508763	151	136116	TRUE	0.528	0.0709051939761193	FALSE
ENSG00000204388	GTGAGTCGCCATGGCGACGC	chr6:30672186-30673296	117	136150	TRUE	0.528	0.0586170485909385	FALSE
ENSG00000204388	ATCTGGACACCTGGCGTGTC	chr6:30686482-30687998	130	136137	TRUE	0.528	-0.0877630689889964	FALSE
ENSG00000204388	ACTAGGCTAGATGACAGATA	chr6:30758826-30759331	100	136167	TRUE	0.528	0.0730496314707793	FALSE
ENSG00000204388	ACTGTGCTGAGTAACTCCCC	chr6:30768976-30769922	133	136134	TRUE	0.528	0.0632071042500424	FALSE
ENSG00000204388	CAGTAATTAGGAAAACGCCA	chr6:30779094-30779523	78	136189	TRUE	0.528	-0.113066036798134	FALSE
ENSG00000204388	TGGAAAGTTGAAGTGTTTGA	chr6:30779094-30779523	117	136150	TRUE	0.528	-0.0675333787430732	FALSE
ENSG00000204388	GCCTCCCCCATCTTCTCGTG	chr6:30812806-30815582	214	136053	TRUE	0.528	-0.0558715263855739	FALSE
ENSG00000204388	TAACGGCGCGTGTAACCGGC	chr6:30907744-30908674	78	136189	TRUE	0.528	0.0598776295139286	FALSE
ENSG00000204388	GTCCCCGGAGACACATTAAC	chr6:30955076-30956481	184	136083	TRUE	0.528	-0.0901759455636811	FALSE
ENSG00000204388	AGCAGCGACCCGCAGCAAGC	chr6:31072588-31072809	121	136146	TRUE	0.528	-0.0888353885718902	FALSE
ENSG00000204388	TTAATGCTATCCTCTCTATC	chr6:31210029-31210432	94	136173	TRUE	0.528	-0.0975231766905916	FALSE
ENSG00000204388	CCGAGGGCCGCGTCTGCAAT	chr6:31355791-31357656	149	136118	TRUE	0.528	-0.0685655607437984	FALSE
ENSG00000204388	AGCCTGATTTCTGAAAGCCT	chr6:31396975-31397224	143	136124	TRUE	0.528	0.0666421320314033	FALSE
ENSG00000204388	TCGGGGCTGGTCCTTGATTT	chr6:31497782-31499781	174	136093	TRUE	0.528	-0.0708520897463668	FALSE
ENSG00000204388	TCTCCGAGCTTCTTAAACAC	chr6:31547323-31547789	166	136101	TRUE	0.528	0.0282298198085728	FALSE
ENSG00000204388	ACTGAGCAGACTCACCATCT	chr6:31548048-31548524	127	136140	TRUE	0.528	-0.0907594543738021	FALSE
ENSG00000204388	CTCTCTGAGATTAGCTGGCC	chr6:31563051-31563662	95	136172	TRUE	0.528	0.0930685591563112	FALSE
ENSG00000204388	CACTGCCGCTTCCTCTATAA	chr6:31571859-31572562	134	136133	TRUE	0.528	-0.0636442509261479	FALSE
ENSG00000204388	GGGCTATGGAAGTCGAGTAT	chr6:31574156-31574793	241	136026	TRUE	0.528	0.0357214903683561	FALSE
ENSG00000204388	AGCCCCCAAGTGGGGACTAC	chr6:31658396-31658559	113	136154	TRUE	0.528	-0.0763428408337415	FALSE
ENSG00000204388	ACTGGGCTGCAAGACTTGGA	chr6:31674960-31675298	166	136101	TRUE	0.528	0.0651864810304585	FALSE
ENSG00000204388	GGTTTCATAACCCAAGCACT	chr6:31674960-31675298	144	136123	TRUE	0.528	0.0580110348585509	FALSE
ENSG00000204388	CATTGTACACATCCGTCTTC	chr6:31689418-31689982	125	136142	TRUE	0.528	0.0733720321773129	FALSE
ENSG00000204388	GGTACCAGTGAAGCCGCCGA	chr6:31689418-31689982	182	136085	TRUE	0.528	-0.0716842598202035	FALSE
ENSG00000204388	TACATTCCCATAGCACATCG	chr6:31752860-31753761	149	136118	TRUE	0.528	0.0585853123974943	FALSE
ENSG00000204388	AGCCCACCTCGAGATATCAC	chr6:32012313-32013264	190	136077	TRUE	0.528	0.0669307339531261	FALSE
ENSG00000204388	GTGGTGTCCTACGTCAGTGC	chr6:32087832-32091781	124	136143	TRUE	0.528	0.0674666072259064	FALSE
ENSG00000204388	TGGGGCGGAGCATCGAGGAC	chr6:32761119-32761904	127	136140	TRUE	0.528	-0.0737147961392425	FALSE
ENSG00000204388	CCCTGATCTGGAGTTACCTG	chr6:32980541-32981208	173	136094	TRUE	0.528	-0.0801699093242991	FALSE
ENSG00000204388	ATAACGCAGTTATGTTAAGT	chr6:33062023-33062329	88	136179	TRUE	0.528	0.0617942854037959	FALSE
ENSG00000204388	CTTCTGGGAACCATGAAATC	chr6:33082767-33083042	149	136118	TRUE	0.528	0.0621962765288364	FALSE
ENSG00000204388	ATGCTTCCCAGGACACCTAT	chr6:33125958-33126566	168	136099	TRUE	0.528	-0.0780717010930748	FALSE
ENSG00000204388	ACAGGCAGATCCTGCGTCTT	chr6:33199885-33200000	132	136135	TRUE	0.528	-0.0745717051606979	FALSE
ENSG00000204389	ATAATAATAACAATCATCGG	chr3:181711915-181712221	4	5915	TRUE	0.528	0.263356735480651	FALSE
ENSG00000204389	CGTACTCCACGGCGATGTAG	chr6:29723163-29724697	13	5906	TRUE	0.528	0.32646822920819	FALSE
ENSG00000204389	AAGGAAGAGTGCAGACCGCC	chr6:29847861-29848382	4	5915	TRUE	0.528	-0.597883836844137	FALSE
ENSG00000204389	GGGACCCCAGCGACGCCGAT	chr6:29926083-29927564	4	5915	TRUE	0.528	-0.52827436512586	FALSE
ENSG00000204389	TGGCCGCCTCATACTTGCGC	chr6:30006570-30007933	3	5916	TRUE	0.528	-0.428779614592999	FALSE
ENSG00000204389	CGAGATGCCATGTTCTGCGC	chr6:30091888-30092343	4	5915	TRUE	0.528	-0.717263569408258	FALSE
ENSG00000204389	TGGCAGGGCAATAGCTAGGA	chr6:30195391-30195892	4	5915	TRUE	0.528	0.194866989593534	FALSE
ENSG00000204389	ATAAAGGGGTAGGTGTGTGT	chr6:30340648-30340869	6	5913	TRUE	0.528	0.374728555783517	FALSE
ENSG00000204389	GGTCTCTATTTAGAAAAGAA	chr6:30340648-30340869	9	5910	TRUE	0.528	0.389873561439456	FALSE
ENSG00000204389	CCCACTTTATGCAAGATTCA	chr6:30515018-30515605	6	5913	TRUE	0.528	-0.464520649343947	FALSE
ENSG00000204389	ACGCTCTTACTGATCAAAAT	chr6:30614891-30615577	4	5915	TRUE	0.528	-0.582108650181341	FALSE
ENSG00000204389	CGTATAATGTCTCGCGACAA	chr6:30616759-30618138	4	5915	TRUE	0.528	-0.560306203853885	FALSE
ENSG00000204389	GTTATGTAGTGACGGTCCTT	chr6:30616759-30618138	3	5916	TRUE	0.528	-0.595900510035906	FALSE
ENSG00000204389	ATAGTGGGAGGACTCCTGGC	chr6:30666373-30666625	6	5913	TRUE	0.528	-0.440439262640592	FALSE
ENSG00000204389	CCGAACTCTCGGAGGGGTAT	chr6:30678987-30679540	4	5915	TRUE	0.528	-0.528822269830949	FALSE
ENSG00000204389	TACCCCAGAGGCCTCTTGGT	chr6:30682129-30682401	4	5915	TRUE	0.528	-0.50189175725459	FALSE
ENSG00000204389	TACATCCGGCAACCGGATGC	chr6:30742057-30744943	3	5916	TRUE	0.528	-0.813297717442556	FALSE
ENSG00000204389	TGACCCATGCTTCTTCAGAA	chr6:30758826-30759331	6	5913	TRUE	0.528	0.440828950852842	FALSE
ENSG00000204389	AGAAACTCTAACTAGACCAC	chr6:30767368-30767935	3	5916	TRUE	0.528	-0.698840983342371	FALSE
ENSG00000204389	TGAAGTGTTTGATGGTAAGC	chr6:30779094-30779523	6	5913	TRUE	0.528	0.30632280823561	FALSE
ENSG00000204389	ATCCCTTCTCTGTCAGCCAC	chr6:30875359-30875732	6	5913	TRUE	0.528	0.307342303160036	FALSE
ENSG00000204389	TGGCTTTGTCCGAGCGTCCG	chr6:30880617-30881325	7	5912	TRUE	0.528	-0.375198847673399	FALSE
ENSG00000204389	CATGTCTGAAGATAAATCAC	chr6:31086852-31087115	4	5915	TRUE	0.528	-0.674366861981325	FALSE
ENSG00000204389	GAGCCAAGGTAGCGGCTCTC	chr6:31127937-31128440	4	5915	TRUE	0.528	-0.518305489161082	FALSE
ENSG00000204389	AATCATTGCCATAGGGTGAC	chr6:31131382-31133381	5	5914	TRUE	0.528	-0.463978738290587	FALSE
ENSG00000204389	TCGCAAGCCCTCATTTCACC	chr6:31170419-31170828	12	5907	TRUE	0.528	-0.29845574105054	FALSE
ENSG00000204389	CCCCAAAACCTTAATAGATC	chr6:31203315-31204537	4	5915	TRUE	0.528	-0.51020344937402	FALSE
ENSG00000204389	GTACAGGGTAAACTCCCTAT	chr6:31203315-31204537	9	5910	TRUE	0.528	0.294579670602424	FALSE
ENSG00000204389	ATTTCGACACCGCCGTGTCC	chr6:31270985-31272710	5	5914	TRUE	0.528	-0.329567577021965	FALSE
ENSG00000204389	CCAAACTAAGGGTGTAAATT	chr6:31399621-31400348	6	5913	TRUE	0.528	0.326150710524163	FALSE
ENSG00000204389	CTTTCATGGAGGCCAAACTA	chr6:31399621-31400348	7	5912	TRUE	0.528	0.306466359979819	FALSE
ENSG00000204389	AGAGAGAGCATCGCCCAGAT	chr6:31491962-31492232	9	5910	TRUE	0.528	0.37397232743119	FALSE
ENSG00000204389	TCTCTCTGCCAAGTTAGAGG	chr6:31547323-31547789	4	5915	TRUE	0.528	-0.611983971466882	FALSE
ENSG00000204389	TCTAGATTTCATCCAGCCAC	chr6:31567593-31567936	5	5914	TRUE	0.528	0.349498200689445	FALSE
ENSG00000204389	TAAATGTCCGTCTTAGTCGA	chr6:31618257-31620457	6	5913	TRUE	0.528	0.239600484762454	FALSE
ENSG00000204389	AGGTCGTGCGCGGGTCATCC	chr6:31664701-31666410	5	5914	TRUE	0.528	-0.443789887595806	FALSE
ENSG00000204389	GACAGTGGGCACCAGTGATA	chr6:31676763-31677222	5	5914	TRUE	0.528	-0.50941672542533	FALSE
ENSG00000204389	GTCTGGCTAGGACAGTAGAG	chr6:31772888-31773174	6	5913	TRUE	0.528	-0.348201021368542	FALSE
ENSG00000204389	GGTGCTGGACAAGTGTCAAG	chr6:31817239-31817580	4	5915	TRUE	0.528	-0.607665462119172	FALSE
ENSG00000204389	CAGCCTGCCGCTCCAAGAGC	chr6:31851673-31852487	5	5914	TRUE	0.528	0.353472020750538	FALSE
ENSG00000204389	AGATTGACCGCATCAGCGAG	chr6:31888461-31889457	7	5912	TRUE	0.528	-0.322915871656872	FALSE
ENSG00000204389	GGCTTCGACTTGGATGCCCA	chr6:31978820-31980627	4	5915	TRUE	0.528	-0.319659010856125	FALSE
ENSG00000204389	GGGAATAATGGCCCGAGGGC	chr6:31983861-31984064	6	5913	TRUE	0.528	0.352125491229494	FALSE
ENSG00000204389	GGCCGTGACCTCGGACTCAG	chr6:32048173-32048746	5	5914	TRUE	0.528	-0.583870175819657	FALSE
ENSG00000204389	TCCCGCCCACCCTTCACGAC	chr6:32063032-32065131	5	5914	TRUE	0.528	-0.67352279322755	FALSE
ENSG00000204389	ACGTCAGTGCCGGCAACCAG	chr6:32087832-32091781	13	5906	TRUE	0.528	0.308095114160688	FALSE
ENSG00000204389	AAGTCATTGGGAAGCCCTAG	chr6:32103513-32103696	14	5905	TRUE	0.528	-0.102358981467069	FALSE
ENSG00000204389	CATTAAATGCGAAACATCCA	chr6:32146482-32148481	4	5915	TRUE	0.528	-0.488491724646968	FALSE
ENSG00000204389	CGTTGGTGAGCGACGTCCGC	chr6:32195422-32196819	4	5915	TRUE	0.528	-0.537806314081332	FALSE
ENSG00000204389	CTCTGACGTGGTAATAGGGA	chr6:32397672-32397840	4	5915	TRUE	0.528	-0.508820357940563	FALSE
ENSG00000204389	AGCTCCCCACTGGCTTTGTC	chr6:32589565-32590024	11	5908	TRUE	0.528	0.326023259345203	FALSE
ENSG00000204389	CCAGTAGGACCTCGGGAGGT	chr6:32829550-32829856	4	5915	TRUE	0.528	-0.512271602262595	FALSE
ENSG00000204389	GTCCGGACGCCTGCGCACTA	chr6:32968139-32970511	17	5902	TRUE	0.528	0.188958998618705	FALSE
ENSG00000204389	GAGTTTGCTTAGCACGAATA	chr6:32982865-32983834	5	5914	TRUE	0.528	-0.4987389121047	FALSE
ENSG00000204389	GACCCTCGTTCCCATGGCCG	chr6:33091862-33092619	7	5912	TRUE	0.528	0.507009491086887	FALSE
ENSG00000204389	TCTTGATTCTGGCGCCCGCG	chr6:33161357-33162470	6	5913	TRUE	0.528	0.400226438350884	FALSE
ENSG00000204389	TGGACCCTTGGTGAGTGAGC	chr6:33178894-33179564	14	5905	TRUE	0.528	0.235639759136657	FALSE
ENSG00000204389	TTCCAGTATTCCCTGTCAGT	chr6:33183035-33183424	4	5915	TRUE	0.528	-0.426261882617277	FALSE
ENSG00000204389	CGGCGCCGTGCCCGCTCGTG	chr6:33192035-33193499	7	5912	TRUE	0.528	0.32267897577193	FALSE
ENSG00000204390	GTGTCCTGACTGAAGCGACA	chr6:29737737-29738687	8	3942	TRUE	0.528	0.251355856604127	FALSE
ENSG00000204390	AGGGCTGGGGTCGCTACATA	chr6:29964667-29966468	5	3945	TRUE	0.528	-0.51353524591904	FALSE
ENSG00000204390	TCCTTTCCAGATCAATGACC	chr6:30147145-30147402	3	3947	TRUE	0.528	0.505019786504088	FALSE
ENSG00000204390	CATCTGTCAGGGTACCCTGA	chr6:30160564-30160874	6	3944	TRUE	0.528	0.344944493377109	FALSE
ENSG00000204390	GGTGTTGGCCCAGATGCCGG	chr6:30185925-30186543	7	3943	TRUE	0.528	0.237673874401026	FALSE
ENSG00000204390	CGGCATTCAGCTCGTGCACT	chr6:30214044-30214752	6	3944	TRUE	0.528	0.408990655083615	FALSE
ENSG00000204390	GCAACAGTACTTGTCCTGTG	chr6:30363554-30363784	3	3947	TRUE	0.528	-0.628750478545432	FALSE
ENSG00000204390	GCCAGAATATCGCATGCTAT	chr6:30507742-30508763	5	3945	TRUE	0.528	0.267938349404403	FALSE
ENSG00000204390	ATGATGCTGGGAGGTCATTC	chr6:30508894-30509757	4	3946	TRUE	0.528	0.342039275501654	FALSE
ENSG00000204390	GCACAGTACCTACGCGACAA	chr6:30672186-30673296	3	3947	TRUE	0.528	-0.637792809594663	FALSE
ENSG00000204390	CCCTCCCACCAGAGGACGCT	chr6:30684704-30684912	12	3938	TRUE	0.528	0.305302371099792	FALSE
ENSG00000204390	CCCTAATTTAGAGTCCCCCT	chr6:30730066-30731526	3	3947	TRUE	0.528	-0.537008881113223	FALSE
ENSG00000204390	CTTCCGCTGGCTTCCGCACC	chr6:30730066-30731526	4	3946	TRUE	0.528	-0.529113174474304	FALSE
ENSG00000204390	TCTGAAAGAGATGGCCATTC	chr6:30790763-30791280	4	3946	TRUE	0.528	0.493655259833821	FALSE
ENSG00000204390	GTGCTAGAACAGCTTCCAGA	chr6:30961427-30961676	3	3947	TRUE	0.528	-0.616510023081416	FALSE
ENSG00000204390	GAGGGAGGCCAACGCAATGG	chr6:31121455-31121665	4	3946	TRUE	0.528	-0.511999921651462	FALSE
ENSG00000204390	TCCTCGCAAGATAAGAGGGG	chr6:31126809-31127048	9	3941	TRUE	0.528	0.227181278989129	FALSE
ENSG00000204390	CCGTCAAGGTGACCGTTCTA	chr6:31127937-31128440	5	3945	TRUE	0.528	0.340326949744987	FALSE
ENSG00000204390	GGCCACGAGAGCTCATCACC	chr6:31133357-31133579	4	3946	TRUE	0.528	-0.53015953773087	FALSE
ENSG00000204390	GAGGAGAGCACGCAAGGAAT	chr6:31395558-31396207	6	3944	TRUE	0.528	0.324395173871023	FALSE
ENSG00000204390	CTCCCTGCTCCGATTCCGAG	chr6:31573932-31575931	6	3944	TRUE	0.528	0.19752392400629	FALSE
ENSG00000204390	CATTGGATAGATAGGTTAAG	chr6:31578384-31578819	5	3945	TRUE	0.528	-0.547662086286065	FALSE
ENSG00000204390	CCTTACCGCATGCCCCCTTC	chr6:31596984-31597323	6	3944	TRUE	0.528	0.349085659597721	FALSE
ENSG00000204390	GTGCGGACGAAACGCTTCCC	chr6:31618257-31620457	4	3946	TRUE	0.528	0.273931144176312	FALSE
ENSG00000204390	TGCTGCTCGAGCGGGCCAGG	chr6:31663939-31664258	4	3946	TRUE	0.528	-0.518503164105856	FALSE
ENSG00000204390	TTCCTGCATACAACCACCCC	chr6:31686527-31686872	6	3944	TRUE	0.528	0.382386322650198	FALSE
ENSG00000204390	CCTAGCACTCACAGACTGTA	chr6:31691466-31692043	5	3945	TRUE	0.528	0.323032005221754	FALSE
ENSG00000204390	TACATTCCCATAGCACATCG	chr6:31752860-31753761	3	3947	TRUE	0.528	-0.603402625473367	FALSE
ENSG00000204390	CAGCGGCTACCTTGCTACGG	chr6:31969629-31970067	4	3946	TRUE	0.528	0.359932301804549	FALSE
ENSG00000204390	GCAGCACCACGCGCTCGAAC	chr6:32087237-32088177	6	3944	TRUE	0.528	0.338233146764379	FALSE
ENSG00000204390	ATCCACCGTATCTCTGGAGG	chr6:32113813-32114430	7	3943	TRUE	0.528	0.274663676041715	FALSE
ENSG00000204390	CTCTGGTTCCCCTGTACATG	chr6:32857713-32857900	3	3947	TRUE	0.528	-0.61251129642292	FALSE
ENSG00000204390	TAAGCTTTGCCATCTTATGA	chr6:33136422-33136837	3	3947	TRUE	0.528	-0.645703122460186	FALSE
ENSG00000204390	CGAAATTCAAAATCATGTTA	chr6:33148150-33148553	4	3946	TRUE	0.528	0.350348595658502	FALSE
ENSG00000204390	AGGGCGCCCTGTGTATCCCA	chr6:33178894-33179564	7	3943	TRUE	0.528	0.300145606913823	FALSE
ENSG00000204390	ACACAGTCTGAGTGGGATAA	chr6:33197523-33197806	6	3944	TRUE	0.528	0.309510369362912	FALSE
ENSG00000204392	CGGAAGCGCCGCCAAATGCG	chr6:29748405-29749554	506	376992	TRUE	0.528	-0.0139874577029495	FALSE
ENSG00000204392	GGGGACCCCCTTGCTCAAGG	chr6:29812946-29813558	384	377114	TRUE	0.528	-0.017151831465795	FALSE
ENSG00000204392	CTGGCAGGTGCCGATGTTGA	chr6:30013249-30013883	334	377164	TRUE	0.528	-0.0204394883648367	FALSE
ENSG00000204392	CAGGCATCTATCTCTGAATG	chr6:30152089-30152261	309	377189	TRUE	0.528	-0.0172457476783929	FALSE
ENSG00000204392	CTCAGGGTACCCTGACAGAT	chr6:30160564-30160874	377	377121	TRUE	0.528	0.0146649022194332	FALSE
ENSG00000204392	CCTTAGGCACCCCTCCTGAA	chr6:30219237-30219674	498	377000	TRUE	0.528	-0.0158559621679699	FALSE
ENSG00000204392	CCTCCGGTAACCGACGGATT	chr6:30453099-30454130	410	377088	TRUE	0.528	-0.014118113818042	FALSE
ENSG00000204392	TAAGGACGCTATTGCTGTGG	chr6:30515789-30516822	489	377009	TRUE	0.528	-0.0148284011789999	FALSE
ENSG00000204392	TAAGCTGGTCTTGGTGAATC	chr6:30543023-30543229	323	377175	TRUE	0.528	-0.0159102464349705	FALSE
ENSG00000204392	ATTTGCAACGGAGGTTCAAC	chr6:30614891-30615577	271	377227	TRUE	0.528	-0.0167435130646512	FALSE
ENSG00000204392	TTGGACCCCTCTCAACAAAT	chr6:30614891-30615577	417	377081	TRUE	0.528	0.0144087014986773	FALSE
ENSG00000204392	ATGCACAGCCTGCATGGGAG	chr6:30682129-30682401	331	377167	TRUE	0.528	0.013670873937154	FALSE
ENSG00000204392	GCTGCCGGCAACGGATAGAG	chr6:30716974-30717822	476	377022	TRUE	0.528	0.0123877056075163	FALSE
ENSG00000204392	TCGGCGATACTCACCACTCG	chr6:30742057-30744943	461	377037	TRUE	0.528	0.0114830788836948	FALSE
ENSG00000204392	CAACACATCACATGGTTCGA	chr6:30781581-30782706	331	377167	TRUE	0.528	-0.0125988872551561	FALSE
ENSG00000204392	CTCCTCCTACAGACTACAGT	chr6:30790763-30791280	463	377035	TRUE	0.528	-0.0135055691349222	FALSE
ENSG00000204392	CAGGCCACCCCCCATAGTAA	chr6:30827960-30829342	506	376992	TRUE	0.528	0.0126312500867773	FALSE
ENSG00000204392	GACTTAACCCTGACCTGCCA	chr6:30842041-30842500	627	376871	TRUE	0.528	-0.0130656974433081	FALSE
ENSG00000204392	CAGGCCTTTGGGGTCGGGTC	chr6:30880617-30881325	355	377143	TRUE	0.528	0.0128275386753174	FALSE
ENSG00000204392	TGTCCGAGCGTCCGGGGCCC	chr6:30880617-30881325	497	377001	TRUE	0.528	-0.0156489430018469	FALSE
ENSG00000204392	AAGCTTCTCGTCATTGTTGG	chr6:30981874-30982979	725	376773	TRUE	0.528	-0.0119676863819196	FALSE
ENSG00000204392	ATCCTCCCTGCCGACAGGGA	chr6:31057464-31057857	315	377183	TRUE	0.528	0.0185274367237658	FALSE
ENSG00000204392	GTGGAGCCTGATTAAACATG	chr6:31072588-31072809	253	377245	TRUE	0.528	-0.0202233749226952	FALSE
ENSG00000204392	CAGGTACAAAAGCTGCCCCC	chr6:31133357-31133579	328	377170	TRUE	0.528	0.0198756869761638	FALSE
ENSG00000204392	TGGAGCTGGAGCATCTGTCA	chr6:31142479-31142749	554	376944	TRUE	0.528	-0.0132584744810509	FALSE
ENSG00000204392	GACGCGCGGCCAAGATTGGC	chr6:31366709-31367557	413	377085	TRUE	0.528	-0.0162918213460936	FALSE
ENSG00000204392	ATTAGTCGAGGAAGGTCTGG	chr6:31389100-31389716	439	377059	TRUE	0.528	-0.0148171541424484	FALSE
ENSG00000204392	GCCTCACGTGCCCGACACAA	chr6:31395558-31396207	376	377122	TRUE	0.528	0.0157836031085097	FALSE
ENSG00000204392	GGGTATAAGGCAAGTGCTGA	chr6:31400530-31400962	322	377176	TRUE	0.528	-0.0197627566608976	FALSE
ENSG00000204392	CGTGAAAATGGGCCAATGAG	chr6:31475434-31475678	417	377081	TRUE	0.528	0.0148376920842654	FALSE
ENSG00000204392	TTGTATCCTACCCAGTGGAT	chr6:31522833-31523158	492	377006	TRUE	0.528	-0.0116370185674977	FALSE
ENSG00000204392	TCGAGAGCAAAGAGCTCCTG	chr6:31541761-31541994	381	377117	TRUE	0.528	-0.0185719019724089	FALSE
ENSG00000204392	TAAGGGACCTGTTGGGCGAT	chr6:31638882-31641381	233	377265	TRUE	0.528	-0.014795297304492	FALSE
ENSG00000204392	TCAAAATAGGCCACACATCT	chr6:31687457-31687620	334	377164	TRUE	0.528	-0.0168073462935769	FALSE
ENSG00000204392	GGGACTAGTTTACCAAGCCC	chr6:31738650-31738862	263	377235	TRUE	0.528	0.0177675548638097	FALSE
ENSG00000204392	AGGTACCTGTAAAAGCCAAA	chr6:31749537-31749955	326	377172	TRUE	0.528	-0.0127032418962307	FALSE
ENSG00000204392	GCTGACTCTCACGCCACAGT	chr6:31762763-31764032	339	377159	TRUE	0.528	0.0127592517222794	FALSE
ENSG00000204392	AGGAGGGATCTAGCTCCCCC	chr6:31769615-31770257	324	377174	TRUE	0.528	0.0199611322329196	FALSE
ENSG00000204392	GGCGGACAAGAAGAAGGTTC	chr6:31829433-31829741	498	377000	TRUE	0.528	-0.0125224927549827	FALSE
ENSG00000204392	GCTGCGTTCTTAATACCTAG	chr6:31898742-31899032	349	377149	TRUE	0.528	0.0167580606734381	FALSE
ENSG00000204392	ATCATACTGTACATGTTCTG	chr6:31908818-31909158	567	376931	TRUE	0.528	-0.0106640421399793	FALSE
ENSG00000204392	TTGCTCAGGGTGCTACACCA	chr6:31927370-31928524	423	377075	TRUE	0.528	0.0169154364777815	FALSE
ENSG00000204392	AGCATACGGTCGGCCATCAC	chr6:31978820-31980627	682	376816	TRUE	0.528	0.0124434977551711	FALSE
ENSG00000204392	CATCAAAGAGCCGAGTTACA	chr6:32063032-32065131	297	377201	TRUE	0.528	0.0216197765647719	FALSE
ENSG00000204392	GAGCCTTGCCCCACGCGGAG	chr6:32129978-32130841	335	377163	TRUE	0.528	0.0198501972184535	FALSE
ENSG00000204392	GTCCTACAAGCCGGTCATCG	chr6:32152952-32155097	524	376974	TRUE	0.528	0.0109391857888497	FALSE
ENSG00000204392	GGTAGTCCCTCTTAGGAGTT	chr6:32162807-32166231	328	377170	TRUE	0.528	0.0167658423408978	FALSE
ENSG00000204392	AGCAGCGGCCCCAGCGAGTT	chr6:32189659-32190569	207	377291	TRUE	0.528	-0.0250792535352216	FALSE
ENSG00000204392	AAAGGGCTTGAGATATATCT	chr6:32324390-32324675	317	377181	TRUE	0.528	-0.015202982610198	FALSE
ENSG00000204392	GCGGCGAGGTGAGCATGGTG	chr6:32521797-32522141	436	377062	TRUE	0.528	0.0134157065473208	FALSE
ENSG00000204392	AGAGAGTGTCTTTAGGGTGG	chr6:32558427-32558954	437	377061	TRUE	0.528	0.0152388232736622	FALSE
ENSG00000204392	ACTAAATGAAATTGAATGAT	chr6:32885752-32886155	237	377261	TRUE	0.528	0.0203168388455541	FALSE
ENSG00000204392	AGCTCAAGGGCGCGACAACC	chr6:32893821-32895308	404	377094	TRUE	0.528	0.0124359174028363	FALSE
ENSG00000204392	TCTGTCGGTGAGGAGAGATT	chr6:32967566-32967796	751	376747	TRUE	0.528	-0.00844929516618409	FALSE
ENSG00000204392	ATGTTGAGATAGCCAAGTGC	chr6:33029981-33030179	411	377087	TRUE	0.528	-0.015519120455513	FALSE
ENSG00000204392	GCGTCCCTTCTGATGTATTC	chr6:33143151-33143611	535	376963	TRUE	0.528	-0.0109658025411705	FALSE
ENSG00000204392	TGGCCGTCTAGACGCCCACG	chr6:33161357-33162470	165	377333	TRUE	0.528	0.0231636624658962	FALSE
ENSG00000204410	TGATTGGTGCCTGGTCTTTA	chr6:29759411-29759982	29	33391	TRUE	0.528	0.153034150831471	FALSE
ENSG00000204410	CTTCCTTGATACTCACGAAG	chr6:29887280-29888879	43	33377	TRUE	0.528	0.136352740419764	FALSE
ENSG00000204410	TGGTAGATGTGGCTTGTTCC	chr6:30147145-30147402	26	33394	TRUE	0.528	-0.185135511251258	FALSE
ENSG00000204410	AATGCAGCAAGTGTCTAATG	chr6:30169716-30170337	57	33363	TRUE	0.528	0.126620156755247	FALSE
ENSG00000204410	AAGGACGCGGGTGTTAAATG	chr6:30214044-30214752	45	33375	TRUE	0.528	-0.121814297614825	FALSE
ENSG00000204410	GAAACTGCCGCATATTGCAG	chr6:30288810-30289200	39	33381	TRUE	0.528	0.108717478842771	FALSE
ENSG00000204410	GATTGAGCGCTCTCAGGCAC	chr6:30396705-30398221	25	33395	TRUE	0.528	0.163233774336542	FALSE
ENSG00000204410	ATAAACAAAATTGCCATTAG	chr6:30483757-30483993	38	33382	TRUE	0.528	-0.142220881389286	FALSE
ENSG00000204410	CTCATTCCCACCTCTCAGTT	chr6:30614391-30614769	44	33376	TRUE	0.528	-0.145952535858372	FALSE
ENSG00000204410	ATAGCCACCCCCGAGACTTT	chr6:30686482-30687998	44	33376	TRUE	0.528	-0.135613459952926	FALSE
ENSG00000204410	GGGCACCTTCTCTTCTAACT	chr6:30707151-30707854	32	33388	TRUE	0.528	-0.16150981164538	FALSE
ENSG00000204410	CACTCTGGACAGACTCCCAG	chr6:30766589-30766750	39	33381	TRUE	0.528	-0.144933556868921	FALSE
ENSG00000204410	ATTCTCTTGAGGTTCAATCC	chr6:30790763-30791280	24	33396	TRUE	0.528	-0.177374347977289	FALSE
ENSG00000204410	AGCCCCAGACCCGACCCCAA	chr6:30880617-30881325	53	33367	TRUE	0.528	0.109899150875199	FALSE
ENSG00000204410	CGGCCTTCTCGCCGCGCGTT	chr6:30883795-30886796	19	33401	TRUE	0.528	-0.24410543536854	FALSE
ENSG00000204410	CGGAACTACTAAACTCAGGC	chr6:30961427-30961676	30	33390	TRUE	0.528	0.139017726111806	FALSE
ENSG00000204410	GTCAGCTACTCCTCCGGATC	chr6:31115782-31118256	26	33394	TRUE	0.528	0.192770995128078	FALSE
ENSG00000204410	GGAGTATCAGTATCGGAGGG	chr6:31121455-31121665	27	33393	TRUE	0.528	0.166142643333196	FALSE
ENSG00000204410	TAGTCTCGGACCCAGTATTA	chr6:31200382-31203181	38	33382	TRUE	0.528	-0.161291907520636	FALSE
ENSG00000204410	CAAGGAATCCTGCTCAGCGG	chr6:31210029-31210432	29	33391	TRUE	0.528	-0.174645202745352	FALSE
ENSG00000204410	TGACCCGCAACCTTGGCGTC	chr6:31462653-31463642	77	33343	TRUE	0.528	0.109455062440867	FALSE
ENSG00000204410	CCTACCCACTGTTTCATGGC	chr6:31560306-31560752	26	33394	TRUE	0.528	0.179352571332197	FALSE
ENSG00000204410	AGCCTAGACACCCGAATCTC	chr6:31578384-31578819	32	33388	TRUE	0.528	0.15262178731475	FALSE
ENSG00000204410	GATATGGTGGACTTCGCGAG	chr6:31580307-31582306	79	33341	TRUE	0.528	-0.0977651832174211	FALSE
ENSG00000204410	ATCCTCTAGTTAGATATCCC	chr6:31598439-31599041	29	33391	TRUE	0.528	0.155454837127654	FALSE
ENSG00000204410	TGTGGTTGTTCCGGTAGCTT	chr6:31598439-31599041	35	33385	TRUE	0.528	-0.150921530184755	FALSE
ENSG00000204410	TCAGGCTCTCGGGGCTCGTC	chr6:31639340-31639728	42	33378	TRUE	0.528	-0.124228381417834	FALSE
ENSG00000204410	CCTGAGCCCATAGTACTGTG	chr6:31710646-31710912	59	33361	TRUE	0.528	0.10697230720388	FALSE
ENSG00000204410	GTCCGCCTCAGCTGCGATTA	chr6:31841008-31842456	44	33376	TRUE	0.528	-0.176618525846326	FALSE
ENSG00000204410	ACATGTAGTAGGGCCGGTCC	chr6:31862478-31864168	36	33384	TRUE	0.528	0.16589759020435	FALSE
ENSG00000204410	AGACTACCTTGAGGGCGACA	chr6:31945607-31951356	34	33386	TRUE	0.528	-0.147164500976552	FALSE
ENSG00000204410	TAGCCCCAGTCAAAGCTTCG	chr6:31952857-31954856	24	33396	TRUE	0.528	0.192934405035194	FALSE
ENSG00000204410	GTAGCCTTGAATGGGCTATT	chr6:32103307-32106706	21	33399	TRUE	0.528	-0.193374095722394	FALSE
ENSG00000204410	GGACAGTCAGGACTCGGGTC	chr6:32108025-32109567	22	33398	TRUE	0.528	-0.165324785570272	FALSE
ENSG00000204410	CGTCGAGTTGTTCCGGGGTC	chr6:32127536-32128582	23	33397	TRUE	0.528	0.184474024841491	FALSE
ENSG00000204410	GCCTCCAACTCAGCGTTCGG	chr6:32152952-32155097	77	33343	TRUE	0.528	-0.106343739869715	FALSE
ENSG00000204410	CTTCTCAACTGCACTTGTCT	chr6:32614485-32614951	47	33373	TRUE	0.528	0.0991116892303361	FALSE
ENSG00000204410	GTGAGGAGTAGATAGATAGT	chr6:32700385-32701020	37	33383	TRUE	0.528	0.146935279580814	FALSE
ENSG00000204410	GAACGTTGCATAATAGAGCG	chr6:32796677-32797916	42	33378	TRUE	0.528	0.142163880093471	FALSE
ENSG00000204410	GGGTAACCTGGTACTCCTGA	chr6:32861089-32861520	31	33389	TRUE	0.528	0.157470343275281	FALSE
ENSG00000204410	CCACCAGATTCTTACAAACC	chr6:32954999-32955373	24	33396	TRUE	0.528	-0.217819924062678	FALSE
ENSG00000204410	ACCTGACTGCCACCTGGGGA	chr6:33029981-33030179	46	33374	TRUE	0.528	-0.113425553680046	FALSE
ENSG00000204410	AGGTATGGGATGCGGCAGCA	chr6:33183035-33183424	38	33382	TRUE	0.528	0.175109124615774	FALSE
ENSG00000204420	TATAAAGACCTCCTTGCCAG	chr6:30829685-30830050	3	1407	TRUE	0.528	0.310458387299407	FALSE
ENSG00000204420	CGGCCTCCACCACAGACTCA	chr6:31025525-31025931	3	1407	TRUE	0.528	0.527249241175008	FALSE
ENSG00000204420	GAATTGCTGTGGACTGGTGG	chr6:31102152-31102888	3	1407	TRUE	0.528	0.5126813621399	FALSE
ENSG00000204420	GGACTCTTACACCATGGCAG	chr6:31525859-31526473	3	1407	TRUE	0.528	0.481895362428217	FALSE
ENSG00000204420	GGGCCCCTTGCGTCGTCGAG	chr6:32085866-32086089	3	1407	TRUE	0.528	-0.627160512274483	FALSE
ENSG00000204420	ACCCTTTGGAAACCATATAT	chr6:32195086-32195317	3	1407	TRUE	0.528	0.437405977260116	FALSE
ENSG00000204420	TGAGTCTCACTCGCCTTTAG	chr6:32837657-32839102	3	1407	TRUE	0.528	0.646736372554352	FALSE
ENSG00000204421	CGCTTGGCACAAGAGTAGCG	chr6:29827334-29828897	6	4768	TRUE	0.528	-0.408682382308144	FALSE
ENSG00000204421	CACTGCAGCACACCTGTACC	chr6:29934071-29934293	5	4769	TRUE	0.528	-0.444970340142286	FALSE
ENSG00000204421	GATCTCTATTTGCCCCCCAG	chr6:29994672-29995484	3	4771	TRUE	0.528	-0.633789086833876	FALSE
ENSG00000204421	GGGAGGGAACTAGCCGGGAC	chr6:30013249-30013883	5	4769	TRUE	0.528	0.315998041753637	FALSE
ENSG00000204421	ATCTCCTCTAGGACAGCCGT	chr6:30041957-30042353	6	4768	TRUE	0.528	-0.45600641524319	FALSE
ENSG00000204421	AGGTGGGCTCTGCGGTGATA	chr6:30121511-30121989	6	4768	TRUE	0.528	0.307545764971393	FALSE
ENSG00000204421	TCCTGGGCTGCACTCGTGGC	chr6:30162341-30162709	4	4770	TRUE	0.528	-0.566993241402725	FALSE
ENSG00000204421	GGCTGCGACGTGGGCCCGAC	chr6:30259125-30260790	4	4770	TRUE	0.528	-0.444499648747538	FALSE
ENSG00000204421	AGTGTAAATTGAGTAGCAAG	chr6:30308057-30310057	5	4769	TRUE	0.528	0.387887412509133	FALSE
ENSG00000204421	TGGAGTAGCTCCATAGGCCT	chr6:30360164-30360578	4	4770	TRUE	0.528	-0.487545783609406	FALSE
ENSG00000204421	AGACTGCTACGCCCAAGAGA	chr6:30652776-30653012	4	4770	TRUE	0.528	-0.527541452615138	FALSE
ENSG00000204421	CCCTTATTTAATCCCCTGGA	chr6:30670839-30671068	4	4770	TRUE	0.528	-0.491180239729332	FALSE
ENSG00000204421	CCACCGGCCTGCTTGCAGGA	chr6:30793355-30794059	7	4767	TRUE	0.528	0.376354990965671	FALSE
ENSG00000204421	TTGGGCAGCTGCAAGACAGG	chr6:30799159-30799421	8	4766	TRUE	0.528	0.36011845738748	FALSE
ENSG00000204421	GCTGGTATTACCTAAGTGCG	chr6:30844980-30845510	6	4768	TRUE	0.528	0.338788257273535	FALSE
ENSG00000204421	GCACAGGACAGATGTGCAGA	chr6:30932797-30933004	5	4769	TRUE	0.528	0.479990186343544	FALSE
ENSG00000204421	CATGTGGACCTGCCCGTCAT	chr6:31144857-31146857	6	4768	TRUE	0.528	-0.413430202124629	FALSE
ENSG00000204421	GACCTCTGTCGACTTAAGTA	chr6:31171729-31173747	6	4768	TRUE	0.528	0.430078895867729	FALSE
ENSG00000204421	GTTCCAGGGTCAGAACAGAA	chr6:31467054-31467436	3	4771	TRUE	0.528	-0.591171569623262	FALSE
ENSG00000204421	GGCTCTTCAGGGAGCGAGCC	chr6:31558164-31558469	6	4768	TRUE	0.528	0.437174033700851	FALSE
ENSG00000204421	GAGGAGCTGTCCACCCGTCT	chr6:31659583-31660191	10	4764	TRUE	0.528	0.276493438052892	FALSE
ENSG00000204421	ATAAATAACATACCCCCACT	chr6:31711205-31712020	3	4771	TRUE	0.528	-0.623035317001028	FALSE
ENSG00000204421	CATCTTCTGGAATAGGGCGA	chr6:31776485-31778192	4	4770	TRUE	0.528	0.334736438539327	FALSE
ENSG00000204421	ATTCTCTCCACGACGACAGG	chr6:31862357-31865881	5	4769	TRUE	0.528	-0.428792664730466	FALSE
ENSG00000204421	CCCCGTGAGCACAAGATTCG	chr6:31933313-31934377	4	4770	TRUE	0.528	-0.434012805524129	FALSE
ENSG00000204421	ATGAGGATACCCACTCTACC	chr6:31937857-31939856	4	4770	TRUE	0.528	-0.420712355664675	FALSE
ENSG00000204421	TCGAGATCGAGACCGGGAAC	chr6:31952857-31954856	3	4771	TRUE	0.528	-0.716938213169199	FALSE
ENSG00000204421	CCTTCACTGTAATAACTGTA	chr6:31989275-31989852	4	4770	TRUE	0.528	-0.498079830236167	FALSE
ENSG00000204421	GAGTTGACTAGGGGCCGTGA	chr6:32055182-32057181	3	4771	TRUE	0.528	-0.716427240964244	FALSE
ENSG00000204421	CTACGGTCATGGCCATAGTT	chr6:32118702-32120068	4	4770	TRUE	0.528	-0.610239698954834	FALSE
ENSG00000204421	CCAACTACGGACACCCGGTC	chr6:32129978-32130841	3	4771	TRUE	0.528	-0.529654366153165	FALSE
ENSG00000204421	TCGGCATCAGGCCGCCCCTG	chr6:32664796-32665308	6	4768	TRUE	0.528	-0.462793401332804	FALSE
ENSG00000204421	TCTCCTTGGGTTGGAGTATG	chr6:32763294-32763473	5	4769	TRUE	0.528	-0.340264546946493	FALSE
ENSG00000204421	AAGACTCTTGATCAAGAGGG	chr6:32829550-32829856	5	4769	TRUE	0.528	0.456443125178883	FALSE
ENSG00000204421	CCAACTCACCAGCCGCGGCG	chr6:32837657-32839102	6	4768	TRUE	0.528	0.334711289759427	FALSE
ENSG00000204421	GACACTGGACTCCCGTGAGC	chr6:32940624-32941835	3	4771	TRUE	0.528	-0.602172929330208	FALSE
ENSG00000204421	ATAGATTCAGGAGGCAATCG	chr6:32984455-32985094	5	4769	TRUE	0.528	0.332404362390381	FALSE
ENSG00000204427	TCACTTCTGGCCAGGGAACG	chr12:102957453-102957736	231	297249	TRUE	0.528	0.0339203726025961	FALSE
ENSG00000204427	TACCTCCAGGCCAAAACAGT	chr6:29702283-29703026	319	297161	TRUE	0.528	-0.0354484440185296	FALSE
ENSG00000204427	CAGTGACCTGCAAAAGCCGG	chr6:29769292-29769656	289	297191	TRUE	0.528	-0.0365016017303437	FALSE
ENSG00000204427	GGGCCGCCCGGTGAGTATCC	chr6:29827334-29828897	175	297305	TRUE	0.528	0.0494478818189672	FALSE
ENSG00000204427	AGATGCCCTGGCGGAGGAAC	chr6:29956599-29956842	294	297186	TRUE	0.528	0.0452572779501976	FALSE
ENSG00000204427	ACCTTTGTGCTGGTAAGTCC	chr6:29976370-29977471	153	297327	TRUE	0.528	0.0522914395908516	FALSE
ENSG00000204427	GGCAAGGGCTTTGTGTGACC	chr6:30041957-30042353	238	297242	TRUE	0.528	-0.03856225276862	FALSE
ENSG00000204427	ACGCACCAGGCGCACACCGT	chr6:30163042-30164114	696	296784	TRUE	0.528	0.022930856603774	FALSE
ENSG00000204427	GGATGGGATCTAGCCTTCTC	chr6:30219237-30219674	225	297255	TRUE	0.528	-0.0434012432262671	FALSE
ENSG00000204427	AGTGACTAAACGTGAAGAAT	chr6:30446257-30448256	284	297196	TRUE	0.528	0.0415815124626446	FALSE
ENSG00000204427	AAAGGCGAGTCTCTACAGGC	chr6:30562461-30563161	581	296899	TRUE	0.528	-0.0250904501437468	FALSE
ENSG00000204427	GGACGAGCGCAGTCCTCTTT	chr6:30719778-30720487	347	297133	TRUE	0.528	0.0359066402023941	FALSE
ENSG00000204427	AGAAACTCTAACTAGACCAC	chr6:30767368-30767935	207	297273	TRUE	0.528	-0.0395370398409265	FALSE
ENSG00000204427	AGCTGGGCTCTGCTAGTGGT	chr6:30834361-30835150	249	297231	TRUE	0.528	-0.0438139983200957	FALSE
ENSG00000204427	GGAGTCAAGTGACAACGGAA	chr6:30882549-30883059	263	297217	TRUE	0.528	0.0405980115639832	FALSE
ENSG00000204427	AAGTGGAGAAGGCTGCTCAC	chr6:30972056-30972234	831	296649	TRUE	0.528	-0.021448559196146	FALSE
ENSG00000204427	GTCAGGAAAAGGACCAGAAC	chr6:31001216-31001927	251	297229	TRUE	0.528	-0.0306001408327863	FALSE
ENSG00000204427	CAGGTGGCCACAGTAAAGTC	chr6:31053801-31054266	225	297255	TRUE	0.528	0.0423931010416236	FALSE
ENSG00000204427	TTCTTGTTGCTCCTGCGGCA	chr6:31079616-31080107	397	297083	TRUE	0.528	-0.0198688103503663	FALSE
ENSG00000204427	GAAGATGGGCGGGACTACGC	chr6:31180225-31181002	304	297176	TRUE	0.528	-0.044107318670187	FALSE
ENSG00000204427	GCAGACGTGGTCACGTGTGT	chr6:31196931-31198563	252	297228	TRUE	0.528	0.0443867047186512	FALSE
ENSG00000204427	TGCACCATTCTAGGTCTCAC	chr6:31204790-31205139	212	297268	TRUE	0.528	-0.0521246948039223	FALSE
ENSG00000204427	TAGCAGGGGCTGATTGCGTT	chr6:31216413-31216739	207	297273	TRUE	0.528	-0.0422642476383999	FALSE
ENSG00000204427	TCTCCGCGTCCGCCGGGAGC	chr6:31399621-31400348	316	297164	TRUE	0.528	0.0410326798370252	FALSE
ENSG00000204427	GGTCACAGGCTTGGGTTGTG	chr6:31414179-31414776	298	297182	TRUE	0.528	0.032659364488677	FALSE
ENSG00000204427	ATACCAAGCAGTGCTCTTGC	chr6:31467054-31467436	375	297105	TRUE	0.528	-0.0363265814582026	FALSE
ENSG00000204427	CCACCAGGGACTACCACCAG	chr6:31474771-31475258	341	297139	TRUE	0.528	0.0315472073168446	FALSE
ENSG00000204427	GCAGCAACAGCGACGAAGGA	chr6:31541761-31541994	244	297236	TRUE	0.528	-0.0441206194314349	FALSE
ENSG00000204427	AGGGGCAGCCTCTGGCGATT	chr6:31558164-31558469	344	297136	TRUE	0.528	-0.0404187025968455	FALSE
ENSG00000204427	TGCTATATTTGGGATCGTCT	chr6:31613382-31615931	216	297264	TRUE	0.528	-0.052076948264875	FALSE
ENSG00000204427	GCCCTCACCCTGCATCGTCT	chr6:31639340-31639728	422	297058	TRUE	0.528	0.0315616593359102	FALSE
ENSG00000204427	ATTGTTATTGTAGTCCGTGG	chr6:31644432-31646581	324	297156	TRUE	0.528	0.0381087823274903	FALSE
ENSG00000204427	TGACATATCCAAGTGGTAGA	chr6:31674960-31675298	324	297156	TRUE	0.528	-0.0370435847098723	FALSE
ENSG00000204427	TCTTCTTGGCAATACATCAG	chr6:31718391-31718642	497	296983	TRUE	0.528	0.0273389622103037	FALSE
ENSG00000204427	GCTCCAGGGCCGCGTGATTA	chr6:31728778-31730584	280	297200	TRUE	0.528	-0.0327206560302136	FALSE
ENSG00000204427	TCTACATAGAACAAGTACTA	chr6:31750303-31751126	208	297272	TRUE	0.528	-0.0450292671930497	FALSE
ENSG00000204427	TGGCAGCCCACCGGAGTCTC	chr6:31762532-31764531	234	297246	TRUE	0.528	0.0405466507252805	FALSE
ENSG00000204427	GTTGAAGGCGTAGGACTCCA	chr6:31817239-31817580	256	297224	TRUE	0.528	0.041030787699037	FALSE
ENSG00000204427	ATAAATAAATTAGTCCAGGA	chr6:31907333-31907885	241	297239	TRUE	0.528	0.0407295118112209	FALSE
ENSG00000204427	GAGGCCCAGTCGAATGTGGA	chr6:31923019-31923477	254	297226	TRUE	0.528	-0.0361701007818527	FALSE
ENSG00000204427	GATAGTTCACGCTCTCGGCG	chr6:31958452-31959632	261	297219	TRUE	0.528	-0.0387752669729152	FALSE
ENSG00000204427	GCTCGGAGGTCTCCGCTCAC	chr6:32048173-32048746	432	297048	TRUE	0.528	0.0387333264034048	FALSE
ENSG00000204427	TGACCTCACATACCCAGTAG	chr6:32055182-32057181	345	297135	TRUE	0.528	0.0423376974904651	FALSE
ENSG00000204427	ACAGGCACAGGACAGCTACT	chr6:32116811-32117036	275	297205	TRUE	0.528	0.0421440919790484	FALSE
ENSG00000204427	GGCCATTCCTGTGTATACAG	chr6:32217889-32218482	254	297226	TRUE	0.528	0.0412733465102952	FALSE
ENSG00000204427	ATGTCCCTCCATGGCACGTG	chr6:32394801-32394975	395	297085	TRUE	0.528	-0.0327180586556831	FALSE
ENSG00000204427	CACAGACCTGTGAGACTTGA	chr6:32397672-32397840	226	297254	TRUE	0.528	0.0542057935063548	FALSE
ENSG00000204427	GCCATCCCCACCCTCTGACG	chr6:32397672-32397840	318	297162	TRUE	0.528	0.0335362557698129	FALSE
ENSG00000204427	GGTTATAGATGTCTCTGTGC	chr6:32521797-32522141	154	297326	TRUE	0.528	-0.0503775559053059	FALSE
ENSG00000204427	CTGGAGCCCTGTGCATATGC	chr6:32622509-32622789	196	297284	TRUE	0.528	0.0437048359905708	FALSE
ENSG00000204427	TCAGCTCTTCTATAATCGAG	chr6:32666396-32666894	227	297253	TRUE	0.528	0.0443020927191059	FALSE
ENSG00000204427	TAGGTATACTAAAAATGGGC	chr6:32816993-32817234	220	297260	TRUE	0.528	0.0425905273955363	FALSE
ENSG00000204428	CACCAGAGCCTACCTTCCCA	chr11:5254487-5254795	18	16862	TRUE	0.528	-0.208995559810835	FALSE
ENSG00000204428	ACGCGTGCTGGTGATACCCG	chr6:29723163-29724697	23	16857	TRUE	0.528	0.223437957435097	FALSE
ENSG00000204428	CGTACTCCACGGCGATGTAG	chr6:29723163-29724697	22	16858	TRUE	0.528	-0.239471932838063	FALSE
ENSG00000204428	CCTCAACTCCTGTTGGTGTT	chr6:29758782-29759248	13	16867	TRUE	0.528	-0.261014600749616	FALSE
ENSG00000204428	TCTCCTCCCAAGCATAGCAA	chr6:29758782-29759248	21	16859	TRUE	0.528	0.200908340183206	FALSE
ENSG00000204428	CCGGGTCGCCTCGAGTCTCT	chr6:29887280-29888879	22	16858	TRUE	0.528	0.233354072556166	FALSE
ENSG00000204428	CCTAAAAGTAAGCCATAAGC	chr6:29967104-29967966	11	16869	TRUE	0.528	0.254831339687901	FALSE
ENSG00000204428	ATGCCATGTTCTGCGCAGGG	chr6:30091888-30092343	15	16865	TRUE	0.528	-0.229642793242233	FALSE
ENSG00000204428	CTGGGATTCTCCCCGATAGG	chr6:30147145-30147402	14	16866	TRUE	0.528	0.249424791759334	FALSE
ENSG00000204428	CGGAAGCTCCCAGGACGGAA	chr6:30160564-30160874	19	16861	TRUE	0.528	0.245206071800404	FALSE
ENSG00000204428	CTACTTCACAGAAGATGACT	chr6:30447259-30447756	22	16858	TRUE	0.528	0.187202169809096	FALSE
ENSG00000204428	CCCCTCTCTACTCCCGGTAG	chr6:30489143-30490745	13	16867	TRUE	0.528	-0.304963519208719	FALSE
ENSG00000204428	TCCAAACCTCATTATAGCCC	chr6:30532361-30533007	13	16867	TRUE	0.528	0.236836761212292	FALSE
ENSG00000204428	GCGAGCTTCGCCGTCATCTC	chr6:30570784-30571978	6	16874	TRUE	0.528	-0.343026014117849	FALSE
ENSG00000204428	TTGGACCCCTCTCAACAAAT	chr6:30614891-30615577	17	16863	TRUE	0.528	-0.245321728147728	FALSE
ENSG00000204428	TCATGTATGTGATCAGAAAT	chr6:30758826-30759331	19	16861	TRUE	0.528	0.181512881297192	FALSE
ENSG00000204428	TGCCTACCAGGTTCAACCCT	chr6:30795771-30796496	23	16857	TRUE	0.528	0.200842064371048	FALSE
ENSG00000204428	AGTTGATATATTCTTACACT	chr6:30799159-30799421	11	16869	TRUE	0.528	-0.295064437977118	FALSE
ENSG00000204428	CTATATTCGATGGGTGGAGG	chr6:30844980-30845510	11	16869	TRUE	0.528	-0.259172666310363	FALSE
ENSG00000204428	GAGGGGACTTCCGAGAGAAA	chr6:30875359-30875732	18	16862	TRUE	0.528	0.174405285962218	FALSE
ENSG00000204428	GGTCCAGGGTCGGTCCAGTC	chr6:30877493-30878082	20	16860	TRUE	0.528	0.18629819438364	FALSE
ENSG00000204428	TGCAAACCTTGTCCCTCTAG	chr6:30922506-30923027	22	16858	TRUE	0.528	0.171809565998018	FALSE
ENSG00000204428	AGTCAATTCTCCAGCCAATC	chr6:30988472-30988856	40	16840	TRUE	0.528	0.129052356648708	FALSE
ENSG00000204428	CAGCACCCGCTGGCACTGCT	chr6:31016738-31017365	17	16863	TRUE	0.528	0.234306986634887	FALSE
ENSG00000204428	GCTGTAGGGCAGTCGCTCCC	chr6:31126809-31127048	17	16863	TRUE	0.528	-0.272984507731296	FALSE
ENSG00000204428	GCTGCTTAGCTGCTCATCTG	chr6:31142479-31142749	27	16853	TRUE	0.528	0.194835906031863	FALSE
ENSG00000204428	CTCGCCCCCTGTACGCTAGC	chr6:31157866-31159144	8	16872	TRUE	0.528	-0.329083056904363	FALSE
ENSG00000204428	GTTGTTAACCAATCCATCTG	chr6:31200382-31203181	18	16862	TRUE	0.528	0.209274324510513	FALSE
ENSG00000204428	TAGTCATGGGGACTATAACC	chr6:31204790-31205139	5	16875	TRUE	0.528	-0.330728758687687	FALSE
ENSG00000204428	CCACAGGCTTTAAGATCCCT	chr6:31578384-31578819	12	16868	TRUE	0.528	-0.25831453104461	FALSE
ENSG00000204428	TCGCATTCCCAAGAGCGCGT	chr6:31580665-31581864	24	16856	TRUE	0.528	0.172348935161175	FALSE
ENSG00000204428	CCCTTCCCCGATACTTTGTC	chr6:31609362-31610490	22	16858	TRUE	0.528	-0.203552587828479	FALSE
ENSG00000204428	GTCTGACCTGCGCTGCAATC	chr6:31644432-31646581	19	16861	TRUE	0.528	-0.217188475012513	FALSE
ENSG00000204428	AGGAAATATTCCGCGAATGC	chr6:31682877-31683871	13	16867	TRUE	0.528	0.265227997984252	FALSE
ENSG00000204428	TCCCTGGGGACACCAGGTCT	chr6:31706742-31706917	13	16867	TRUE	0.528	-0.279482112586048	FALSE
ENSG00000204428	TCTTCCCTGTGGCGCCTTAC	chr6:31711205-31712020	21	16859	TRUE	0.528	-0.205472586998011	FALSE
ENSG00000204428	CTGTGTCTGTCCCCTATTAA	chr6:31919609-31920093	22	16858	TRUE	0.528	-0.214833988151901	FALSE
ENSG00000204428	AGTCCTTTAGCCATGGCGAA	chr6:31982300-31983140	13	16867	TRUE	0.528	-0.201053488505323	FALSE
ENSG00000204428	GCAGCACCACGCGCTCGAAC	chr6:32087237-32088177	24	16856	TRUE	0.528	0.187142301113926	FALSE
ENSG00000204428	TTCGGTGCCACAAAATCTAA	chr6:32103513-32103696	17	16863	TRUE	0.528	-0.255189264551572	FALSE
ENSG00000204428	AACCCCGCCTCCAGGTCGGC	chr6:32148386-32149177	15	16865	TRUE	0.528	-0.293986214033334	FALSE
ENSG00000204428	GATCTAAGCGATGTGGACTC	chr6:32189659-32190569	13	16867	TRUE	0.528	0.302445332727729	FALSE
ENSG00000204428	GTATCCCCTGTCACACCTTC	chr6:32483958-32484937	18	16862	TRUE	0.528	-0.218452510325205	FALSE
ENSG00000204428	GCACGGGCTGCGGCGCTCGG	chr6:32558427-32558954	27	16853	TRUE	0.528	0.177695111642914	FALSE
ENSG00000204428	CTCTTAGTACTTAGTATTGG	chr6:32609751-32610407	10	16870	TRUE	0.528	0.236606439110365	FALSE
ENSG00000204428	TCCCACCTGCTGATTGTCAT	chr6:32609751-32610407	21	16859	TRUE	0.528	-0.232816028544971	FALSE
ENSG00000204428	TCCAAGAGATCACTCCCCAA	chr6:32980541-32981208	19	16861	TRUE	0.528	-0.223505339796972	FALSE
ENSG00000204428	TGTACACAGAACTAAATACG	chr6:33014769-33015436	20	16860	TRUE	0.528	0.241046043850639	FALSE
ENSG00000204428	CAATATTCTTTGACAGGAGC	chr6:33082767-33083042	14	16866	TRUE	0.528	-0.292449222874739	FALSE
ENSG00000204428	CTTGGGAAAGACGCTTACCT	chr6:33091862-33092619	19	16861	TRUE	0.528	0.210832583847849	FALSE
ENSG00000204435	GGAGAGAACAGTCACGTAGC	chr6:29924848-29925041	329	376531	TRUE	0.528	-0.0218134871196289	FALSE
ENSG00000204435	TCTCAATGTTCCCTGAGTCT	chr6:30006203-30006475	323	376537	TRUE	0.528	-0.0174377897951388	FALSE
ENSG00000204435	TGAGCACTGCTCCATCCAGT	chr6:30121511-30121989	421	376439	TRUE	0.528	-0.0182872392611753	FALSE
ENSG00000204435	AACAAGTCTGTTAGTAGCGC	chr6:30127137-30128131	246	376614	TRUE	0.528	-0.0186499969586356	FALSE
ENSG00000204435	GTCTCTTTATGTAGCTACGT	chr6:30344242-30345731	281	376579	TRUE	0.528	0.0195393800398338	FALSE
ENSG00000204435	GACCTCCCTCCGGTAACCGA	chr6:30453099-30454130	405	376455	TRUE	0.528	-0.0124655179620738	FALSE
ENSG00000204435	AGCTTCAACATACAGTTTGA	chr6:30532361-30533007	381	376479	TRUE	0.528	-0.0160019197662535	FALSE
ENSG00000204435	GCTGAGGCCAAATGCTGGAC	chr6:30543023-30543229	485	376375	TRUE	0.528	-0.0156503553163629	FALSE
ENSG00000204435	GCCTATCTTTGGGTAGAAGC	chr6:30563246-30563598	343	376517	TRUE	0.528	-0.017249321173419	FALSE
ENSG00000204435	ACTGCATGTAGGCCCAAAGT	chr6:30597208-30598002	354	376506	TRUE	0.528	-0.0145285821668941	FALSE
ENSG00000204435	TGAAGACTGCTGCTAACCAG	chr6:30615799-30616364	415	376445	TRUE	0.528	-0.0189901812275859	FALSE
ENSG00000204435	CCCCTCCGAGAGTTCGGTAC	chr6:30678987-30679540	291	376569	TRUE	0.528	0.0207032173209383	FALSE
ENSG00000204435	ACCACGAATTAGAAGATATG	chr6:30700400-30700858	409	376451	TRUE	0.528	0.0153641543783944	FALSE
ENSG00000204435	GGTTCTCTCTTGAGATAGGG	chr6:30711844-30712032	333	376527	TRUE	0.528	0.0249305065405916	FALSE
ENSG00000204435	GGGATGGTCTCCACCCCACA	chr6:30839707-30840061	377	376483	TRUE	0.528	-0.0151726850298779	FALSE
ENSG00000204435	TCCCTTAGGGTCCAGCGCCG	chr6:30883795-30886796	351	376509	TRUE	0.528	-0.0166088239595736	FALSE
ENSG00000204435	GTATGGCCACCGTGAGTGCG	chr6:30915349-30915863	799	376061	TRUE	0.528	-0.0121107926722255	FALSE
ENSG00000204435	AGCCCCCATGACGTCAAGAT	chr6:30940241-30940981	418	376442	TRUE	0.528	-0.0183446423305833	FALSE
ENSG00000204435	TATTGTGCCCTTCCTCTAGG	chr6:31044219-31044616	524	376336	TRUE	0.528	0.0160172245563324	FALSE
ENSG00000204435	CGCCCCCAGACCTTAACCAA	chr6:31131382-31133381	316	376544	TRUE	0.528	0.020325348373738	FALSE
ENSG00000204435	GACTTCACACGCCTCTTCAC	chr6:31152858-31153057	369	376491	TRUE	0.528	-0.0116973935412492	FALSE
ENSG00000204435	GGTTATGTAAGTGACAGCGC	chr6:31196931-31198563	209	376651	TRUE	0.528	0.0264121229989271	FALSE
ENSG00000204435	TAAGTGTCTGAAGTCTCCCA	chr6:31402804-31402980	363	376497	TRUE	0.528	-0.0151496045029713	FALSE
ENSG00000204435	TCAGTCCCTGGGTGATCACA	chr6:31402804-31402980	439	376421	TRUE	0.528	0.0127009333914514	FALSE
ENSG00000204435	CGCAGGTGACTAAATTTCGA	chr6:31497604-31498618	235	376625	TRUE	0.528	0.0228199342401605	FALSE
ENSG00000204435	CCAAATCCCCGCCCCCGCGA	chr6:31573932-31575931	443	376417	TRUE	0.528	-0.015373245752246	FALSE
ENSG00000204435	TCTTGTACCAATCCCTGTAG	chr6:31596984-31597323	479	376381	TRUE	0.528	0.0125065194774687	FALSE
ENSG00000204435	TCCCTGGGGACACCAGGTCT	chr6:31706742-31706917	315	376545	TRUE	0.528	-0.0190755940922096	FALSE
ENSG00000204435	CACACCCAGCTCCTCCAGCT	chr6:31736414-31736521	697	376163	TRUE	0.528	-0.0114772674667143	FALSE
ENSG00000204435	CTACAAGATACATATTGCAG	chr6:31749537-31749955	520	376340	TRUE	0.528	-0.0130475083289214	FALSE
ENSG00000204435	TGCTCAGGGTGCTACACCAG	chr6:31927370-31928524	627	376233	TRUE	0.528	0.0121042137805274	FALSE
ENSG00000204435	GACACCCGTACCTTTATAGT	chr6:31933757-31937257	261	376599	TRUE	0.528	-0.0252106163493555	FALSE
ENSG00000204435	TAAGATGCTCTGCTATACTC	chr6:31978820-31980627	242	376618	TRUE	0.528	-0.0234831332346825	FALSE
ENSG00000204435	TTTGTTATTAACGGCAGGAA	chr6:31989275-31989852	343	376517	TRUE	0.528	0.0198370885008701	FALSE
ENSG00000204435	CACTGGACTGAATCACCCCG	chr6:32148386-32149177	418	376442	TRUE	0.528	0.0169977168704367	FALSE
ENSG00000204435	GTTGAGTAGGACCGCCAGGC	chr6:32254668-32256056	343	376517	TRUE	0.528	-0.0152076526147615	FALSE
ENSG00000204435	CCGACGTAAGTGCACATTGT	chr6:32530041-32530840	273	376587	TRUE	0.528	0.0212806756000039	FALSE
ENSG00000204435	CAGCAGTGGTGCTCCCTCCG	chr6:32829550-32829856	412	376448	TRUE	0.528	0.0142865411359123	FALSE
ENSG00000204435	GCCTCCCTCCCACATGTACA	chr6:32857713-32857900	591	376269	TRUE	0.528	-0.0141320782924033	FALSE
ENSG00000204438	GCTTGGCCTCCGGCACCGGA	chr6:29850094-29850626	197	223240	TRUE	0.528	0.0594886272730179	FALSE
ENSG00000204438	CGCGTGTGTAACTCAGGACG	chr6:29976370-29977471	132	223305	TRUE	0.528	-0.0639108762711115	FALSE
ENSG00000204438	TCAGAGTTAGACGGTCCTAC	chr6:30156222-30156550	213	223224	TRUE	0.528	0.0618016659912446	FALSE
ENSG00000204438	AAATTATCTACCTATCCCGC	chr6:30325707-30327514	166	223271	TRUE	0.528	-0.0604708992656556	FALSE
ENSG00000204438	TCTCTTTATACCTCGCAAGC	chr6:30466076-30467154	165	223272	TRUE	0.528	-0.0599493172868478	FALSE
ENSG00000204438	ATAAACAAAATTGCCATTAG	chr6:30483757-30483993	280	223157	TRUE	0.528	0.0492435095123463	FALSE
ENSG00000204438	TCTGGGACCCGAAGATTCGA	chr6:30489143-30490745	253	223184	TRUE	0.528	-0.0472734947832217	FALSE
ENSG00000204438	TATCAACTCTATGCATAGTG	chr6:30508894-30509757	227	223210	TRUE	0.528	-0.0439175892885914	FALSE
ENSG00000204438	AGGTAGGATAAAGCCATTGG	chr6:30563246-30563598	162	223275	TRUE	0.528	0.0599148715893535	FALSE
ENSG00000204438	GTCGCGAGACATTATACGCG	chr6:30616759-30618138	173	223264	TRUE	0.528	-0.0594237706013223	FALSE
ENSG00000204438	GTATTGCCCTAGGTGGAGAC	chr6:30708107-30708404	195	223242	TRUE	0.528	-0.0497992344516638	FALSE
ENSG00000204438	CTCCAAGGAACCCAGCTTGA	chr6:30728282-30728481	259	223178	TRUE	0.528	0.0504743571230737	FALSE
ENSG00000204438	CAAGAACTAGAGCACCATTC	chr6:30802576-30803273	227	223210	TRUE	0.528	0.0567366414109226	FALSE
ENSG00000204438	GCTCTCAGAGCCGGTGGTTG	chr6:30964039-30964778	96	223341	TRUE	0.528	0.0813622042674298	FALSE
ENSG00000204438	TGGAGCACATGGAAATGCCC	chr6:30988472-30988856	195	223242	TRUE	0.528	-0.0426718760355064	FALSE
ENSG00000204438	CCACCCTTGGAGAGCTCACA	chr6:31009816-31010085	246	223191	TRUE	0.528	0.0538211148959926	FALSE
ENSG00000204438	TGTAGTGGAGGCTATAGTAA	chr6:31025525-31025931	234	223203	TRUE	0.528	-0.0424783138217066	FALSE
ENSG00000204438	GGCTGCAGAGGTGAGTCCAC	chr6:31125080-31125417	159	223278	TRUE	0.528	-0.0454137055885244	FALSE
ENSG00000204438	CAACAGGTGAAGGCGGGGAC	chr6:31152858-31153057	197	223240	TRUE	0.528	0.0478575619341405	FALSE
ENSG00000204438	AAATGCACGTGTTCTGTACA	chr6:31203315-31204537	249	223188	TRUE	0.528	-0.0383680732304858	FALSE
ENSG00000204438	GCTGTCGAACCTCACGAACT	chr6:31355791-31357656	301	223136	TRUE	0.528	0.0337088467310593	FALSE
ENSG00000204438	GGTGGATGGGATGATACCTA	chr6:31474771-31475258	226	223211	TRUE	0.528	-0.0473772714104054	FALSE
ENSG00000204438	GAGGAAATAGCCCCTCTCAT	chr6:31475434-31475678	220	223217	TRUE	0.528	0.0361014544472152	FALSE
ENSG00000204438	CTAAAAAATGTAATAGTAAA	chr6:31596984-31597323	160	223277	TRUE	0.528	0.0604446732479507	FALSE
ENSG00000204438	GAGCTATCTCCTGGGCCGTG	chr6:31663939-31664258	353	223084	TRUE	0.528	-0.0371992808935117	FALSE
ENSG00000204438	GCTGCCCTCTAATTAGCAAG	chr6:31734684-31735403	183	223254	TRUE	0.528	-0.0385753126268214	FALSE
ENSG00000204438	CTATACACATACTTCAGGAT	chr6:31737471-31737868	502	222935	TRUE	0.528	-0.0344157467684856	FALSE
ENSG00000204438	CCTTCCCACCAGGGACACCT	chr6:31770470-31770715	456	222981	TRUE	0.528	0.0356806980669934	FALSE
ENSG00000204438	CTCCAAGAGGGCCAATCGGA	chr6:31862357-31865881	198	223239	TRUE	0.528	-0.0551560802820331	FALSE
ENSG00000204438	TTCTGCGTTGTTCTGTACAA	chr6:31937857-31939856	216	223221	TRUE	0.528	0.0615749488676234	FALSE
ENSG00000204438	CTGAGGGGCTAGATCCCCTC	chr6:32073209-32073641	235	223202	TRUE	0.528	-0.0477613197461256	FALSE
ENSG00000204438	GACTTGGGAGGTCCATAGCC	chr6:32146482-32148481	211	223226	TRUE	0.528	0.0444519628176079	FALSE
ENSG00000204438	CCCACCGGGGTCTCCGCCAC	chr6:32189659-32190569	350	223087	TRUE	0.528	0.0409978946488451	FALSE
ENSG00000204438	CAGAGCCACGAAGACAGCTG	chr6:32228902-32229682	407	223030	TRUE	0.528	0.0385772529901675	FALSE
ENSG00000204438	CCCAATCTGACTTCTAGACA	chr6:32439511-32440091	160	223277	TRUE	0.528	0.0669061089492249	FALSE
ENSG00000204438	TCCAGACCTGCCAAGGGGCA	chr6:32700385-32701020	146	223291	TRUE	0.528	-0.065191731172497	FALSE
ENSG00000204438	CCGCCAGCTACGCTCGGCCA	chr6:32837657-32839102	231	223206	TRUE	0.528	0.0544113777012638	FALSE
ENSG00000204438	TCTTTCGCCCCCGTGGCGGA	chr6:32970678-32971108	197	223240	TRUE	0.528	0.0485151819004361	FALSE
ENSG00000204438	CAGGTCTCAAGAGCGGTGTT	chr6:32999970-33000394	194	223243	TRUE	0.528	0.0570672413755811	FALSE
ENSG00000204438	AAACTGTGGGCCTCTAGCAC	chr6:33073469-33073887	204	223233	TRUE	0.528	0.0554692579353928	FALSE
ENSG00000204439	CTCCCTGGCCGGATCCCTGT	chr12:102957453-102957736	240	149876	TRUE	0.528	-0.0475582993073317	FALSE
ENSG00000204439	GAGCGAGCGGAAGACCATCT	chr6:29752307-29753422	335	149781	TRUE	0.528	0.0382338954211324	FALSE
ENSG00000204439	GCAGGCTTGAAAACGCGCGC	chr6:29752307-29753422	105	150011	TRUE	0.528	0.0694819881592065	FALSE
ENSG00000204439	AGGCCAGAGGTTGCAGACCC	chr6:29758038-29758251	66	150050	TRUE	0.528	-0.0854674413897832	FALSE
ENSG00000204439	CGGGTCCAAGATCGACCCCG	chr6:30006570-30007933	125	149991	TRUE	0.528	-0.0759042482648772	FALSE
ENSG00000204439	GGACAGAGAATCTTGTGGAG	chr6:30013249-30013883	145	149971	TRUE	0.528	0.0746377698630332	FALSE
ENSG00000204439	CCCTCCCTAAGTCCCCATCG	chr6:30288810-30289200	184	149932	TRUE	0.528	0.0573268666421077	FALSE
ENSG00000204439	AGAGTCTATTGATGCTCTAG	chr6:30590211-30591236	173	149943	TRUE	0.528	-0.0574221368148128	FALSE
ENSG00000204439	CAGTTCTGCAGGGCTCTCAG	chr6:30684704-30684912	161	149955	TRUE	0.528	-0.0592254233980123	FALSE
ENSG00000204439	TCTTGCAGCTGCCCAAGAGC	chr6:30799159-30799421	141	149975	TRUE	0.528	-0.0583815774830306	FALSE
ENSG00000204439	AAGGGACAAGCTAATCCTTA	chr6:30821832-30824781	131	149985	TRUE	0.528	-0.041970656750005	FALSE
ENSG00000204439	TGAGCCCTTGAATCTCGGAG	chr6:30821832-30824781	184	149932	TRUE	0.528	-0.048210833011084	FALSE
ENSG00000204439	GTACCCGTGGTGGGTACGAG	chr6:30915349-30915863	96	150020	TRUE	0.528	0.0778883498028017	FALSE
ENSG00000204439	TGTCCCGGCGGAGTCGCAGC	chr6:30955076-30956481	178	149938	TRUE	0.528	-0.062883165377982	FALSE
ENSG00000204439	GTACAGGCTTGACTTGAGAC	chr6:30966261-30966461	147	149969	TRUE	0.528	0.0598726242373975	FALSE
ENSG00000204439	TGACTCAGCGAGCTCAAAGT	chr6:31087560-31087877	109	150007	TRUE	0.528	0.0866239718708659	FALSE
ENSG00000204439	GGTAGACCAGGGCTTAGGCT	chr6:31125080-31125417	133	149983	TRUE	0.528	0.0813363617794121	FALSE
ENSG00000204439	AGCCAGGAAGGCTTCGGCCA	chr6:31126809-31127048	157	149959	TRUE	0.528	0.0625072960595179	FALSE
ENSG00000204439	AGTGATAAGACACCCGCTTT	chr6:31171729-31173747	160	149956	TRUE	0.528	0.0507979555703643	FALSE
ENSG00000204439	GTCCAGCCTGGGGCGCGATC	chr6:31196931-31198563	191	149925	TRUE	0.528	0.0649404472789189	FALSE
ENSG00000204439	TAATGTCCAGTCATCATGCT	chr6:31204790-31205139	129	149987	TRUE	0.528	-0.0822611956696917	FALSE
ENSG00000204439	ATGCAGTCCTACTAACCTGC	chr6:31214378-31214740	170	149946	TRUE	0.528	0.073271011634739	FALSE
ENSG00000204439	CATCACCAGAGGCAATATGC	chr6:31366709-31367557	135	149981	TRUE	0.528	-0.0721874993638342	FALSE
ENSG00000204439	CTGATGGGAGGACCGGCGAA	chr6:31497604-31498618	165	149951	TRUE	0.528	-0.064502477886179	FALSE
ENSG00000204439	AAAAGTCCTTGTAGGTTGCA	chr6:31508898-31509553	154	149962	TRUE	0.528	-0.05591628691279	FALSE
ENSG00000204439	AAACGAACACAATGGCGCCG	chr6:31541111-31542661	180	149936	TRUE	0.528	0.0637201228549737	FALSE
ENSG00000204439	CACACTCTGACGACCTTTAA	chr6:31567593-31567936	269	149847	TRUE	0.528	-0.0501944641435964	FALSE
ENSG00000204439	GTACGTATCGCTTGGGATCC	chr6:31680584-31681602	102	150014	TRUE	0.528	0.0680588583170276	FALSE
ENSG00000204439	TGGTTGCCCCCTCCTGCTTA	chr6:31686527-31686872	199	149917	TRUE	0.528	-0.0648374936181504	FALSE
ENSG00000204439	ACGTGACTTATCCAGCCCAC	chr6:31717532-31717882	119	149997	TRUE	0.528	-0.0666516000541804	FALSE
ENSG00000204439	CTAGAGTCGGGACGCCTGCA	chr6:31765928-31766802	186	149930	TRUE	0.528	0.0456165985947539	FALSE
ENSG00000204439	CAGGTTACAGAACCGGTGAT	chr6:31821432-31823431	146	149970	TRUE	0.528	-0.0671947507633655	FALSE
ENSG00000204439	TAGGCCGTCCTTAAGGCATT	chr6:31826877-31828644	196	149920	TRUE	0.528	-0.0518596778524604	FALSE
ENSG00000204439	GTGGACTCCAAATGAACTAC	chr6:31841008-31842456	157	149959	TRUE	0.528	-0.0577803984932622	FALSE
ENSG00000204439	GTGTGACAAGTGAGCTCCTC	chr6:31898742-31899032	189	149927	TRUE	0.528	-0.053480846347597	FALSE
ENSG00000204439	ATAAATAAATTAGTCCAGGA	chr6:31907333-31907885	123	149993	TRUE	0.528	-0.0685617922162528	FALSE
ENSG00000204439	AGGGACCTCGATTCCCTCTG	chr6:31940351-31941119	177	149939	TRUE	0.528	-0.0525495946665933	FALSE
ENSG00000204439	GTACAGTACAGGGACGCGCA	chr6:32048173-32048746	152	149964	TRUE	0.528	0.0700675528919796	FALSE
ENSG00000204439	TGTGGTGCTGACCGGACCCC	chr6:32055182-32057181	212	149904	TRUE	0.528	-0.0512178071935067	FALSE
ENSG00000204439	AGTTCTGTCCATCGTAGCCT	chr6:32204175-32204654	147	149969	TRUE	0.528	0.0725567432573818	FALSE
ENSG00000204439	GCGGACCAGAGCCGGTAGCG	chr6:32837657-32839102	141	149975	TRUE	0.528	-0.0727062975383506	FALSE
ENSG00000204439	ACATTGAAAACCCACTCCCC	chr6:32861089-32861520	102	150014	TRUE	0.528	-0.0696133044962657	FALSE
ENSG00000204439	TGAGAGGCACATGTATGTAC	chr6:32866897-32867503	172	149944	TRUE	0.528	0.062564055248001	FALSE
ENSG00000204439	GCCCTTTGTGTCCGCGGTAG	chr6:32968139-32970511	218	149898	TRUE	0.528	-0.0598954072480293	FALSE
ENSG00000204439	AGTCCTCCCCACGGAGCGGC	chr6:32970678-32971108	186	149930	TRUE	0.528	-0.0625938428224413	FALSE
ENSG00000204439	ATACCCCCTTGTCTTGCTAA	chr6:32981697-32982715	180	149936	TRUE	0.528	-0.0607796117459733	FALSE
ENSG00000204439	ACTTAGGCTTCCTAGTCTGA	chr6:33069402-33069630	104	150012	TRUE	0.528	0.0839313694644925	FALSE
ENSG00000204439	GAGATACATCTACAACCGGG	chr6:33080171-33081452	117	149999	TRUE	0.528	0.0685535359855869	FALSE
ENSG00000204439	AGTTAAGGCCTGATACCCAA	chr6:33082767-33083042	106	150010	TRUE	0.528	0.0634561556462211	FALSE
ENSG00000204439	GACAGACTAATGCTAGGGTC	chr6:33172538-33173310	83	150033	TRUE	0.528	-0.0917752583201409	FALSE
ENSG00000204439	CATGCAGCAAGGCGCCGTCG	chr6:33192035-33193499	192	149924	TRUE	0.528	-0.049243360867034	FALSE
ENSG00000204444	GTGATTGGTGCCTGGTCTTT	chr6:29759411-29759982	108	123344	TRUE	0.528	0.0787969817902088	FALSE
ENSG00000204444	GGATAGGCACCTATTAGATG	chr6:29791892-29793373	96	123356	TRUE	0.528	-0.0872787650778553	FALSE
ENSG00000204444	CCTCTAGGCCTGCCACGGAG	chr6:29964667-29966468	97	123355	TRUE	0.528	-0.075212539674149	FALSE
ENSG00000204444	CTTCGCTCTAGTCTTTGACG	chr6:29976370-29977471	155	123297	TRUE	0.528	0.0704051511839274	FALSE
ENSG00000204444	AAATCTCCGCAGGTTGCTAG	chr6:30006570-30007933	191	123261	TRUE	0.528	0.0557510589188317	FALSE
ENSG00000204444	ATACCATACTGAGAGGTATA	chr6:30149290-30149508	117	123335	TRUE	0.528	0.0895023636694985	FALSE
ENSG00000204444	ATCTTGACGCGGCGGCGCCT	chr6:30214044-30214752	138	123314	TRUE	0.528	-0.0962768062416972	FALSE
ENSG00000204444	AATTATGGCAATGTACCACG	chr6:30508894-30509757	88	123364	TRUE	0.528	0.0717638617584788	FALSE
ENSG00000204444	CGCTTTGTGTAATGAGAATC	chr6:30614391-30614769	65	123387	TRUE	0.528	-0.111059851149325	FALSE
ENSG00000204444	CTCGGAGGGGTATTGGTACG	chr6:30678987-30679540	86	123366	TRUE	0.528	-0.0826195740680731	FALSE
ENSG00000204444	CCTGGACCGACCGCTAAGCC	chr6:30877493-30878082	163	123289	TRUE	0.528	0.0761671611243566	FALSE
ENSG00000204444	TGAACACAAAAGTTTGGGGC	chr6:31044219-31044616	82	123370	TRUE	0.528	-0.102176784718613	FALSE
ENSG00000204444	GCTTACACTTGTCGCCTTGA	chr6:31169199-31170261	131	123321	TRUE	0.528	0.0593512211229597	FALSE
ENSG00000204444	AGAACAGGAGACGTTCCAAG	chr6:31204790-31205139	120	123332	TRUE	0.528	0.0619295159134325	FALSE
ENSG00000204444	GAGAAGAATCTAGCCCATCT	chr6:31491962-31492232	107	123345	TRUE	0.528	0.0690376053191282	FALSE
ENSG00000204444	CTTCTTGCAGCGCTACTACG	chr6:31644432-31646581	171	123281	TRUE	0.528	-0.0587369179440766	FALSE
ENSG00000204444	GGAGCTCCCTCCCGGTACTT	chr6:31659112-31659495	143	123309	TRUE	0.528	0.0686340261395262	FALSE
ENSG00000204444	TAGAGCGACAGCGGAAACGA	chr6:31702534-31703582	94	123358	TRUE	0.528	-0.0974515364187085	FALSE
ENSG00000204444	CCCACAGTACTATGGGCTCA	chr6:31710646-31710912	119	123333	TRUE	0.528	0.0702523565741926	FALSE
ENSG00000204444	AGACCTGGGGCTCCGAATTG	chr6:31727307-31729306	198	123254	TRUE	0.528	-0.0678251950523692	FALSE
ENSG00000204444	TCCTGAATACCCGAACGAGA	chr6:31728778-31730584	92	123360	TRUE	0.528	0.0750811898827024	FALSE
ENSG00000204444	CACAAAGCTGACCAAGCTAC	chr6:31737471-31737868	145	123307	TRUE	0.528	0.0709837571740699	FALSE
ENSG00000204444	GGCAGGTTCTCTACAAGGTA	chr6:31752860-31753761	117	123335	TRUE	0.528	-0.0863251422161369	FALSE
ENSG00000204444	GCAGCGCCGCTCCTGAGTCA	chr6:31769615-31770257	234	123218	TRUE	0.528	0.0554340435607088	FALSE
ENSG00000204444	GGGGAGAATAGCGGGCGACG	chr6:31775257-31778081	226	123226	TRUE	0.528	-0.0474344049729247	FALSE
ENSG00000204444	CGCCAACACGATCACTGCAG	chr6:31870397-31871573	168	123284	TRUE	0.528	-0.0704339070508642	FALSE
ENSG00000204444	GCGTCAACTTGTCGTCCCTC	chr6:31971319-31972880	102	123350	TRUE	0.528	-0.0782312846755839	FALSE
ENSG00000204444	CCACCAGCCACGCAGTCATC	chr6:31972971-31973326	95	123357	TRUE	0.528	0.0872915274531656	FALSE
ENSG00000204444	GCTGGACTCGAATAGCACCC	chr6:32118702-32120068	94	123358	TRUE	0.528	0.087907069896676	FALSE
ENSG00000204444	ACGTGTCTCTCTGGCGATCT	chr6:32146482-32148481	96	123356	TRUE	0.528	-0.101346908463762	FALSE
ENSG00000204444	TCTGACGTGGTAATAGGGAG	chr6:32397672-32397840	270	123182	TRUE	0.528	-0.0621052890687255	FALSE
ENSG00000204444	AGGTTACTTCGTTTCAGGGA	chr6:32609751-32610407	91	123361	TRUE	0.528	-0.0902711250944497	FALSE
ENSG00000204444	TTCTTACCAGTTGGTGGTGT	chr6:32857713-32857900	150	123302	TRUE	0.528	-0.0699971653751408	FALSE
ENSG00000204444	CTGGTCCATCGGTCAGCGCC	chr6:32970678-32971108	88	123364	TRUE	0.528	-0.0953772141048022	FALSE
ENSG00000204444	CCACATATGGGTGCACAATA	chr6:32982865-32983834	167	123285	TRUE	0.528	0.0608635023007156	FALSE
ENSG00000204444	ATCAGACCGAGGAAAGCTGC	chr6:33051226-33051462	159	123293	TRUE	0.528	0.0789212144624571	FALSE
ENSG00000204444	TAGCCACTAAGCTACACCGT	chr6:33136422-33136837	101	123351	TRUE	0.528	0.095758213767531	FALSE
ENSG00000204444	CCTACACTCTGCAGTAGTCA	chr6:33143151-33143611	151	123301	TRUE	0.528	0.0654997446074628	FALSE
ENSG00000204463	GAGGATGTCTGTCTGCGACG	chr6:29791892-29793373	199	367158	TRUE	0.528	-0.0294415638040473	FALSE
ENSG00000204463	GCAGTTCCTGGTTTCGGACG	chr6:29956599-29956842	241	367116	TRUE	0.528	0.0345720301256804	FALSE
ENSG00000204463	TAGGCAACCCATTACACCTC	chr6:29964667-29966468	223	367134	TRUE	0.528	0.0257638123300605	FALSE
ENSG00000204463	TTTGGATGAGTCGCTCCCCA	chr6:29976370-29977471	422	366935	TRUE	0.528	0.0199256176292648	FALSE
ENSG00000204463	ATGCACACCATCTTAGCGTG	chr6:30037221-30037673	342	367015	TRUE	0.528	0.0276903106171735	FALSE
ENSG00000204463	GGTGGGCTCTGCGGTGATAT	chr6:30121511-30121989	494	366863	TRUE	0.528	0.0228102569171456	FALSE
ENSG00000204463	AGGTCACTGGAAGTATTTGC	chr6:30156222-30156550	322	367035	TRUE	0.528	-0.0285255058172096	FALSE
ENSG00000204463	TGTGGCGGCGGCCAATTACG	chr6:30325707-30327514	308	367049	TRUE	0.528	0.0281909043713426	FALSE
ENSG00000204463	GAGGTCTGCAGCTCTATCCT	chr6:30464762-30464931	611	366746	TRUE	0.528	0.0165397155946958	FALSE
ENSG00000204463	AAGGCTTCCTACCCCTGGCA	chr6:30829685-30830050	566	366791	TRUE	0.528	0.01581092461804	FALSE
ENSG00000204463	TGTAGTTAAGGCCGAAGTAG	chr6:31025525-31025931	416	366941	TRUE	0.528	-0.0178382990441004	FALSE
ENSG00000204463	TGTTCAGTATTCACCAGTAG	chr6:31058176-31058760	432	366925	TRUE	0.528	-0.0231024406917562	FALSE
ENSG00000204463	CGTCTGCAGGGGCCCCTAGA	chr6:31111005-31111190	439	366918	TRUE	0.528	-0.0211618122483115	FALSE
ENSG00000204463	TGCTCTTCCTACGCCTCTAG	chr6:31114273-31115546	334	367023	TRUE	0.528	0.0238021030028306	FALSE
ENSG00000204463	AAGCTCTGCGTATAACCCGG	chr6:31180432-31187807	386	366971	TRUE	0.528	0.0223091054343958	FALSE
ENSG00000204463	TTGTGAAGGTCATCTGTGAC	chr6:31214378-31214740	380	366977	TRUE	0.528	0.0259016202477382	FALSE
ENSG00000204463	ACCTACGGGATGCACTGGCA	chr6:31474771-31475258	382	366975	TRUE	0.528	0.0235831490076603	FALSE
ENSG00000204463	GCACTTTCTGTTACTGTCAC	chr6:31522833-31523158	429	366928	TRUE	0.528	-0.0196154714481125	FALSE
ENSG00000204463	CTGGACTGTGACATAGCCAC	chr6:31525859-31526473	358	366999	TRUE	0.528	-0.0228821966044608	FALSE
ENSG00000204463	TCTGGATATCACTCTGCATT	chr6:31525859-31526473	416	366941	TRUE	0.528	0.0218571163195476	FALSE
ENSG00000204463	GCAGCTGAATGGCGGAGATG	chr6:31558756-31559619	316	367041	TRUE	0.528	-0.0182589075288786	FALSE
ENSG00000204463	CCTCTGGGAACACGGGAACA	chr6:31559695-31560201	394	366963	TRUE	0.528	-0.0231279355327008	FALSE
ENSG00000204463	AGTCACCCCTTGGGAATCCC	chr6:31560306-31560752	341	367016	TRUE	0.528	-0.0213146040564638	FALSE
ENSG00000204463	TAGGAATGTCCACCACACAT	chr6:31578384-31578819	343	367014	TRUE	0.528	0.0221153797532314	FALSE
ENSG00000204463	AGCCAGGGGCAATAGTGGAC	chr6:31589309-31589721	261	367096	TRUE	0.528	0.0257819229390734	FALSE
ENSG00000204463	CAGGCTAGCTAAGCGTGTGA	chr6:31592513-31593395	269	367088	TRUE	0.528	-0.0268584959684159	FALSE
ENSG00000204463	GTCATTACCTGCGGCCGCGG	chr6:31643943-31644721	290	367067	TRUE	0.528	0.0282445211059117	FALSE
ENSG00000204463	AGCTGAAACCCACGAATGGT	chr6:31690204-31691207	629	366728	TRUE	0.528	0.0195060182193503	FALSE
ENSG00000204463	GCACTCGTAACAACAGACTG	chr6:31739907-31743157	284	367073	TRUE	0.528	-0.0208508926251798	FALSE
ENSG00000204463	TACATTCCCATAGCACATCG	chr6:31752860-31753761	392	366965	TRUE	0.528	-0.015428566479653	FALSE
ENSG00000204463	GAACCCTACAGTGAAGCTAG	chr6:31769615-31770257	323	367034	TRUE	0.528	-0.0235588598704677	FALSE
ENSG00000204463	AAATGAGTGTCAGAACCCGT	chr6:31821432-31823431	368	366989	TRUE	0.528	-0.0194449536600998	FALSE
ENSG00000204463	CTGCCCTGCCCGGGGCTTGT	chr6:31851673-31852487	348	367009	TRUE	0.528	-0.0213063086920293	FALSE
ENSG00000204463	GCTATGACGGTTACACTCTC	chr6:31945607-31951356	265	367092	TRUE	0.528	0.0284143061488971	FALSE
ENSG00000204463	TGCATGGTTGCCCGTGTTTC	chr6:31978820-31980627	261	367096	TRUE	0.528	-0.029137327128427	FALSE
ENSG00000204463	ATTAACGGCAGGAATGGTAA	chr6:31989275-31989852	207	367150	TRUE	0.528	0.0294090110721013	FALSE
ENSG00000204463	GGTTTGCCACTATCTGGACA	chr6:32012313-32013264	506	366851	TRUE	0.528	-0.0221995327070346	FALSE
ENSG00000204463	CCTGACTTGCCCCACTCAGG	chr6:32217889-32218482	329	367028	TRUE	0.528	0.0219516005724287	FALSE
ENSG00000204463	CCCAATCTGACTTCTAGACA	chr6:32439511-32440091	242	367115	TRUE	0.528	-0.0281032286062088	FALSE
ENSG00000204463	GACGGAGCGGGTGCGGTTCC	chr6:32583639-32584799	319	367038	TRUE	0.528	0.0269322028608001	FALSE
ENSG00000204463	AGTTTACAGAAAAGCTGTAA	chr6:32885752-32886155	331	367026	TRUE	0.528	-0.0184795264799775	FALSE
ENSG00000204463	CAGTATCGGGACCACGGCTC	chr6:32893821-32895308	365	366992	TRUE	0.528	-0.0193697663770958	FALSE
ENSG00000204463	TACACTTACTCCAGTCCCGA	chr6:32937142-32937447	826	366531	TRUE	0.528	-0.0154477348266111	FALSE
ENSG00000204463	TTAGCCTTAACCCCCTCTTA	chr6:32937142-32937447	294	367063	TRUE	0.528	0.0294940818194713	FALSE
ENSG00000204463	TGCGTGCACGATCACTTGTC	chr6:32999970-33000394	290	367067	TRUE	0.528	0.0260194187070817	FALSE
ENSG00000204463	CAGGAATGCTACGCGTTTAA	chr6:33080171-33081452	352	367005	TRUE	0.528	-0.0206172188275033	FALSE
ENSG00000204463	CCTCCTGACAAGCTCCGGTT	chr6:33116430-33118817	329	367028	TRUE	0.528	-0.0231561306684518	FALSE
ENSG00000204463	TCAGTGTTGGCCACTAGGTG	chr6:33148150-33148553	294	367063	TRUE	0.528	-0.0264670835196235	FALSE
ENSG00000204463	CCCAACCCATTCTCGATCGC	chr6:33161357-33162470	292	367065	TRUE	0.528	0.0284203163658097	FALSE
ENSG00000204469	GGCTCTGGTGACCAGGACAA	chr11:5254487-5254795	435	344619	TRUE	0.528	0.0242221233288284	FALSE
ENSG00000204469	GAAACATATCACAGCTGCCA	chr2:113117714-113127811	360	344694	TRUE	0.528	-0.026203440500687	FALSE
ENSG00000204469	GGGGTTGCCAAAATGTAGCT	chr6:29702283-29703026	232	344822	TRUE	0.528	0.0285161482906395	FALSE
ENSG00000204469	GTCTCAGCGTGGTTGACCTC	chr6:29702283-29703026	283	344771	TRUE	0.528	0.0303148161972671	FALSE
ENSG00000204469	CCGGATCGCCTGTAGATCTC	chr6:29887280-29888879	222	344832	TRUE	0.528	-0.0365769227867174	FALSE
ENSG00000204469	TCACAGGAGCAGGACCACTG	chr6:29924848-29925041	425	344629	TRUE	0.528	0.0239093321767463	FALSE
ENSG00000204469	AACGACAAAACCCGGGAACT	chr6:29964667-29966468	253	344801	TRUE	0.528	0.0351095710352076	FALSE
ENSG00000204469	AACTCCCAGGAAACAACTTA	chr6:29967104-29967966	391	344663	TRUE	0.528	0.0195987441250991	FALSE
ENSG00000204469	GAGCCAACAAATCTATGGCT	chr6:29982251-29982430	286	344768	TRUE	0.528	0.0244223201261997	FALSE
ENSG00000204469	TGTTGAGAAACCCGCCCCAG	chr6:30013249-30013883	374	344680	TRUE	0.528	0.0263434136668608	FALSE
ENSG00000204469	AACTCCTACGGCTGTCCTAG	chr6:30041957-30042353	461	344593	TRUE	0.528	-0.0233337493862718	FALSE
ENSG00000204469	AACTACGGTGCAGCCGCAAA	chr6:30060535-30062064	384	344670	TRUE	0.528	-0.0243748406264119	FALSE
ENSG00000204469	TCCAGGCAAGAATAATTCGA	chr6:30130716-30131520	267	344787	TRUE	0.528	-0.031048787672749	FALSE
ENSG00000204469	ACAGGGTCAGACTTGAGTTT	chr6:30149290-30149508	309	344745	TRUE	0.528	-0.0313553556450923	FALSE
ENSG00000204469	CAGGGAAAGGGAACTCGCGT	chr6:30163042-30164114	240	344814	TRUE	0.528	-0.0342517831398301	FALSE
ENSG00000204469	CTCCTGGTGGGCGACCGTCA	chr6:30481175-30482541	431	344623	TRUE	0.528	-0.0267882402175847	FALSE
ENSG00000204469	CTGGGACCCGAAGATTCGAG	chr6:30489143-30490745	470	344584	TRUE	0.528	-0.0259165907793293	FALSE
ENSG00000204469	CCCTCCCACCAGAGGACGCT	chr6:30684704-30684912	735	344319	TRUE	0.528	0.0178369520135602	FALSE
ENSG00000204469	ATTTCCCCCGACCCGCCTCG	chr6:30686482-30687998	411	344643	TRUE	0.528	0.0242020904415707	FALSE
ENSG00000204469	CCCAGTTAAGACTCATTGGT	chr6:30725419-30726603	283	344771	TRUE	0.528	-0.0339619345965037	FALSE
ENSG00000204469	TTGTTGGCATCGATTTCCTA	chr6:30781581-30782706	347	344707	TRUE	0.528	-0.0236719037652593	FALSE
ENSG00000204469	GCCATAGCAGCTAAGTGCCA	chr6:30818556-30818778	318	344736	TRUE	0.528	-0.0274912526722286	FALSE
ENSG00000204469	CATGTCAAGGGCTATCATCA	chr6:30839707-30840061	394	344660	TRUE	0.528	-0.0330956579757293	FALSE
ENSG00000204469	GCCTGTGGTACACAGAGATT	chr6:30988472-30988856	405	344649	TRUE	0.528	-0.02723471473839	FALSE
ENSG00000204469	CCTGGAAATATTCTCAAGAG	chr6:31086852-31087115	361	344693	TRUE	0.528	0.02317482217703	FALSE
ENSG00000204469	AAACACAGCCCGAATAGTTT	chr6:31087560-31087877	356	344698	TRUE	0.528	-0.0278319356095531	FALSE
ENSG00000204469	TCCCATTCCTCATTCACCGT	chr6:31114273-31115546	355	344699	TRUE	0.528	0.0264260800052631	FALSE
ENSG00000204469	GTCCCCTCACACTGACACCG	chr6:31268128-31268420	461	344593	TRUE	0.528	-0.0245761263835251	FALSE
ENSG00000204469	TGGGACCCCCACCTTGCTCG	chr6:31414179-31414776	388	344666	TRUE	0.528	0.0225725626712165	FALSE
ENSG00000204469	GCTTCTCAGCGCCGAGGCCT	chr6:31494826-31495422	296	344758	TRUE	0.528	0.0242365601165568	FALSE
ENSG00000204469	GGCCTTCCAATGCCATTCAC	chr6:31498750-31499105	509	344545	TRUE	0.528	0.0211012456222703	FALSE
ENSG00000204469	GGCAGCAACAGCGACGAAGG	chr6:31541761-31541994	276	344778	TRUE	0.528	-0.0336926307569072	FALSE
ENSG00000204469	TCCACATGGGTGAGGCTTAA	chr6:31570582-31572581	343	344711	TRUE	0.528	0.0302166490632736	FALSE
ENSG00000204469	CTCCCTGCTCCGATTCCGAG	chr6:31573932-31575931	476	344578	TRUE	0.528	-0.023015200181651	FALSE
ENSG00000204469	GCCCGACGGTTCTCTCGGAA	chr6:31619900-31621361	326	344728	TRUE	0.528	0.0291784341144055	FALSE
ENSG00000204469	TTCCCCTGCGGAGTATGTCG	chr6:31644432-31646581	318	344736	TRUE	0.528	-0.033223172905789	FALSE
ENSG00000204469	GATCGTGGCGGACACGTTCC	chr6:31727307-31729306	272	344782	TRUE	0.528	-0.0331115563250022	FALSE
ENSG00000204469	TCTCTGATCCAGCCCGGGAG	chr6:31736254-31736691	286	344768	TRUE	0.528	-0.0358949872188228	FALSE
ENSG00000204469	GATCCTGAAGTATGTGTATA	chr6:31737471-31737868	355	344699	TRUE	0.528	0.0249371620858774	FALSE
ENSG00000204469	AGGGGTTTGGGACCGTTGCG	chr6:31739606-31740673	673	344381	TRUE	0.528	0.0214697265686914	FALSE
ENSG00000204469	GACTTAGCTGTTCTCATTGG	chr6:31750303-31751126	446	344608	TRUE	0.528	0.0189236405857749	FALSE
ENSG00000204469	TACATTCCCATAGCACATCG	chr6:31752860-31753761	364	344690	TRUE	0.528	-0.0262072545862557	FALSE
ENSG00000204469	CCTACTGCCATTGTTAACAC	chr6:31769615-31770257	371	344683	TRUE	0.528	0.025520056070572	FALSE
ENSG00000204469	GAGCTAGTTAATGCTGAGTT	chr6:31840063-31840910	261	344793	TRUE	0.528	0.0304367186132066	FALSE
ENSG00000204469	ACTTGCGGCCGGCATCCAGA	chr6:32069521-32070330	401	344653	TRUE	0.528	0.0272287063321592	FALSE
ENSG00000204469	TAAGACATTCCCCTGGGCGG	chr6:32073209-32073641	466	344588	TRUE	0.528	0.0186560003392149	FALSE
ENSG00000204469	TCACTGTCCGAGCCCTTCGA	chr6:32087832-32091781	376	344678	TRUE	0.528	-0.0307593731765834	FALSE
ENSG00000204469	TAACGTGGTATCTCGCAGTT	chr6:32254668-32256056	191	344863	TRUE	0.528	-0.0354612342338281	FALSE
ENSG00000204469	CCCTCTACAGTCCAGGCAAC	chr6:32692104-32692347	308	344746	TRUE	0.528	-0.0348916917637088	FALSE
ENSG00000204469	TATCATTCAATTTCATTTAG	chr6:32885752-32886155	294	344760	TRUE	0.528	-0.0308962475468262	FALSE
ENSG00000204469	AGGATATGGTTTACTAGCTC	chr6:32940624-32941835	186	344868	TRUE	0.528	-0.0389145679720977	FALSE
ENSG00000204469	GATCCTGGAGTGAAGGTAAC	chr6:33178894-33179564	182	344872	TRUE	0.528	-0.0367743882904574	FALSE
ENSG00000204469	CAGGAAGCAGTCCCACTGAC	chr6:33183035-33183424	441	344613	TRUE	0.528	-0.0218606990997037	FALSE
ENSG00000204472	TGCCCCCTGGGTGGTGTATG	chr6:30091888-30092343	3	3610	TRUE	0.528	-0.558597703145609	FALSE
ENSG00000204472	TCACCCTGAGTCACAGAACT	chr6:30340648-30340869	7	3606	TRUE	0.528	0.376789664489646	FALSE
ENSG00000204472	GCTGCCGGGCCTGTCGCGCA	chr6:30646848-30648070	6	3607	TRUE	0.528	0.22771868815153	FALSE
ENSG00000204472	CGCCGAAGTGGGCATTCGCG	chr6:30742057-30744943	4	3609	TRUE	0.528	-0.404829234739292	FALSE
ENSG00000204472	TGGAAAGTTGAAGTGTTTGA	chr6:30779094-30779523	3	3610	TRUE	0.528	0.349026959115044	FALSE
ENSG00000204472	CAGGCCACCCCCCATAGTAA	chr6:30827960-30829342	4	3609	TRUE	0.528	-0.535729235710227	FALSE
ENSG00000204472	GTCCCCGGAGACACATTAAC	chr6:30955076-30956481	4	3609	TRUE	0.528	-0.512117186171143	FALSE
ENSG00000204472	CTGGTCTGTGGTCCTTCTGG	chr6:31040333-31040522	4	3609	TRUE	0.528	-0.563857010104642	FALSE
ENSG00000204472	CACCCACTAGCCTTGACCTC	chr6:31170419-31170828	4	3609	TRUE	0.528	0.271859361605469	FALSE
ENSG00000204472	GATAGTCAATCAGGGGTCTC	chr6:31203315-31204537	4	3609	TRUE	0.528	0.522121619319615	FALSE
ENSG00000204472	CAGGGACAAGCAGAACATTA	chr6:31214378-31214740	5	3608	TRUE	0.528	0.398218393410935	FALSE
ENSG00000204472	AGCTCCGGGGCCAAGATTCG	chr6:31462653-31463642	7	3606	TRUE	0.528	0.375330478914078	FALSE
ENSG00000204472	CGACGGCGTGCATGAACTCA	chr6:31643943-31644721	3	3610	TRUE	0.528	-0.567100652397015	FALSE
ENSG00000204472	GCCGGGTGAGCAGAGCTAGT	chr6:31769615-31770257	5	3608	TRUE	0.528	0.366473317583987	FALSE
ENSG00000204472	ACGCAGTCTCTGCAAGCTTA	chr6:31919609-31920093	3	3610	TRUE	0.528	-0.731496699484693	FALSE
ENSG00000204472	GTCAGACAATGAAGTCGCTG	chr6:32012313-32013264	5	3608	TRUE	0.528	0.358841757926736	FALSE
ENSG00000204472	ACTTGCGGCCGGCATCCAGA	chr6:32069521-32070330	3	3610	TRUE	0.528	-0.705842144070112	FALSE
ENSG00000204472	TCTCACTGCCGACGGCACCA	chr6:32069521-32070330	7	3606	TRUE	0.528	0.404967944332962	FALSE
ENSG00000204472	CCCGACCGGGTGTCCGTAGT	chr6:32129978-32130841	5	3608	TRUE	0.528	0.341135672141315	FALSE
ENSG00000204472	GTGACGCTCTGCTGCTCTCC	chr6:32391587-32391799	6	3607	TRUE	0.528	0.410043734650372	FALSE
ENSG00000204472	CCTATAACTTGGAATGTGGG	chr6:32589565-32590024	4	3609	TRUE	0.528	0.35429831963221	FALSE
ENSG00000204472	CCGAGTCTCTTGCGCACAGA	chr6:32761119-32761904	3	3610	TRUE	0.528	-0.591402148452603	FALSE
ENSG00000204472	GACCAAGGAGAGCCCTTTGG	chr6:32933624-32934051	3	3610	TRUE	0.528	-0.562515817873199	FALSE
ENSG00000204472	GTCTGAGAGGTGTTAACCTG	chr6:32940624-32941835	6	3607	TRUE	0.528	0.506053543933036	FALSE
ENSG00000204472	GTGCTATCTTAGTGTGTAAA	chr6:33075566-33076192	3	3610	TRUE	0.528	0.277768648816952	FALSE
ENSG00000204472	ACGACCAAATACATAGGTTT	chr6:33148150-33148553	6	3607	TRUE	0.528	0.464685847079765	FALSE
ENSG00000204482	CAGCCCAAATGCAGGTTATG	chr6:29812946-29813558	4	1485	TRUE	0.528	0.39106878548932	FALSE
ENSG00000204482	GGGAGCTTCTTACGGTGTAG	chr6:29863832-29864500	3	1486	TRUE	0.528	0.417048747950458	FALSE
ENSG00000204482	ACGGTCACCTTGACGGCTAA	chr6:31127937-31128440	3	1486	TRUE	0.528	0.53726961110331	FALSE
ENSG00000204482	CCCCAGGTGATGAGCTCTCG	chr6:31133357-31133579	3	1486	TRUE	0.528	0.587646121577475	FALSE
ENSG00000204482	AGACAGCGCGGGGTATACGG	chr6:31660259-31661159	3	1486	TRUE	0.528	0.379319113985554	FALSE
ENSG00000204482	AGGAAGCTAAATGATCAGAT	chr6:31791353-31791641	3	1486	TRUE	0.528	0.655397458028357	FALSE
ENSG00000204482	CCACTGGCCTGTAATTATGG	chr6:32203405-32204039	4	1485	TRUE	0.528	0.386766111055115	FALSE
ENSG00000204498	GAAACATATCACAGCTGCCA	chr2:113117714-113127811	291	257114	TRUE	0.528	0.0405389423893293	FALSE
ENSG00000204498	GCTTGGCCTCCGGCACCGGA	chr6:29850094-29850626	230	257175	TRUE	0.528	-0.0428374194298825	FALSE
ENSG00000204498	CACTCCAAGTTCTGTGACTC	chr6:30340648-30340869	216	257189	TRUE	0.528	0.0467204122810759	FALSE
ENSG00000204498	CAGACCTCTGGTGGTCAAAT	chr6:30464762-30464931	249	257156	TRUE	0.528	-0.0446868968594457	FALSE
ENSG00000204498	GGGCGACCCCGTCCCGCGAC	chr6:30481175-30482541	286	257119	TRUE	0.528	0.0417493632295002	FALSE
ENSG00000204498	CTAGTCGTAGTTCTTCACAG	chr6:30515018-30515605	317	257088	TRUE	0.528	0.0397158962811126	FALSE
ENSG00000204498	TTATGCTACTGTACCATGCC	chr6:30532361-30533007	291	257114	TRUE	0.528	-0.044607617074844	FALSE
ENSG00000204498	TAAGAGATCGCAACAGCCGT	chr6:30541492-30542052	185	257220	TRUE	0.528	-0.0437375320753762	FALSE
ENSG00000204498	AATGACAAATCACGTGTAAC	chr6:30725419-30726603	137	257268	TRUE	0.528	0.0565754813669607	FALSE
ENSG00000204498	GGGCCGGAAGATTATCTGCA	chr6:30757410-30757958	278	257127	TRUE	0.528	0.0463788245621806	FALSE
ENSG00000204498	CTTATGCTGGGGAACCTTCT	chr6:30838353-30838890	242	257163	TRUE	0.528	0.0482233802297265	FALSE
ENSG00000204498	CTCACGGGATCCCTGAGTGT	chr6:30922506-30923027	233	257172	TRUE	0.528	0.0381533711753532	FALSE
ENSG00000204498	TCAGAGTGTGGGGCCCCCCG	chr6:31016738-31017365	361	257044	TRUE	0.528	-0.0321456920047916	FALSE
ENSG00000204498	ATCCTCCCTGCCGACAGGGA	chr6:31057464-31057857	230	257175	TRUE	0.528	0.0497527814009666	FALSE
ENSG00000204498	AGCTACCGTTTGTGCTGAAT	chr6:31152858-31153057	313	257092	TRUE	0.528	-0.0383068104659953	FALSE
ENSG00000204498	TCACCAGTCGCTATGTCCCG	chr6:31203315-31204537	367	257038	TRUE	0.528	-0.0369104763579382	FALSE
ENSG00000204498	GCCGGGTGGAATCCCTGCTA	chr6:31414179-31414776	281	257124	TRUE	0.528	0.0355669272915418	FALSE
ENSG00000204498	GCTTGACCTGCCTGCAGTTG	chr6:31467054-31467436	432	256973	TRUE	0.528	-0.0300867281840171	FALSE
ENSG00000204498	GACCCAGGGCGCCGTAAGAT	chr6:31497782-31499781	306	257099	TRUE	0.528	-0.0428684582746218	FALSE
ENSG00000204498	AAAAGTCCTTGTAGGTTGCA	chr6:31508898-31509553	274	257131	TRUE	0.528	-0.037487737446856	FALSE
ENSG00000204498	CAGAGGACCAGGAGTAAATA	chr6:31551431-31551649	238	257167	TRUE	0.528	0.0466111815842276	FALSE
ENSG00000204498	CCTAAACCTGAGTTCATCTC	chr6:31558756-31559619	212	257193	TRUE	0.528	0.0466396076815279	FALSE
ENSG00000204498	ACATTTGCCCTGGTAATAGA	chr6:31589309-31589721	223	257182	TRUE	0.528	0.0548631976810522	FALSE
ENSG00000204498	ACTGCTCCCGGCCGGAAGAG	chr6:31598439-31599041	289	257116	TRUE	0.528	-0.0286174885533731	FALSE
ENSG00000204498	ATCCTAGTGCTCGCGCCACC	chr6:31664701-31666410	260	257145	TRUE	0.528	0.0474297130065383	FALSE
ENSG00000204498	AGAGAGGAGGCGCTCAAAAT	chr6:31687457-31687620	257	257148	TRUE	0.528	0.0438407148086271	FALSE
ENSG00000204498	GCCGGTACGGGCTGACGTCA	chr6:31702534-31703582	357	257048	TRUE	0.528	-0.0380794551165267	FALSE
ENSG00000204498	TTACTCCACCGGCGCTCCCA	chr6:31870397-31871573	352	257053	TRUE	0.528	-0.0363953197161291	FALSE
ENSG00000204498	GTCCAATGACACATCTTCGC	chr6:31888461-31889457	264	257141	TRUE	0.528	0.0586116266429339	FALSE
ENSG00000204498	CAATGTGAGCTTCGAGTGTG	chr6:31928642-31929979	284	257121	TRUE	0.528	0.0427117006552203	FALSE
ENSG00000204498	ACCCTGGATGTTTGTCGTTC	chr6:31982300-31983140	205	257200	TRUE	0.528	-0.0557363726843458	FALSE
ENSG00000204498	GTGAAGCACTAGACTCCTAG	chr6:32002562-32003711	345	257060	TRUE	0.528	0.0471215039139796	FALSE
ENSG00000204498	ACCCTAAAGGATACCCTCCC	chr6:32097157-32099156	240	257165	TRUE	0.528	0.0462367719898454	FALSE
ENSG00000204498	GCAGCCCCTGTCCAGTCATC	chr6:32113813-32114430	263	257142	TRUE	0.528	0.0411651034111926	FALSE
ENSG00000204498	TGACATCGAAGTGAGTGGGG	chr6:32212080-32212272	206	257199	TRUE	0.528	-0.0433928905275844	FALSE
ENSG00000204498	CAATCCGCGTGGTTCAGGCA	chr6:32217889-32218482	283	257122	TRUE	0.528	0.0492910345492795	FALSE
ENSG00000204498	TCTGAGCATGTGGGTCCTAG	chr6:32402860-32403151	288	257117	TRUE	0.528	0.0493526629796295	FALSE
ENSG00000204498	AGATGACGCATCTGTTGCTA	chr6:32439511-32440091	304	257101	TRUE	0.528	0.048352225281114	FALSE
ENSG00000204498	ACATTGAAAACCCACTCCCC	chr6:32861089-32861520	202	257203	TRUE	0.528	-0.0445886167897305	FALSE
ENSG00000204498	CTACCCATTTGGCCACTAGG	chr6:32868045-32868528	505	256900	TRUE	0.528	0.033704156266503	FALSE
ENSG00000204498	CCACGGAGCGGCTGGTCCAT	chr6:32970678-32971108	401	257004	TRUE	0.528	-0.0360436500154542	FALSE
ENSG00000204498	CTGAGCTGGTGAACAGATAT	chr6:33178894-33179564	292	257113	TRUE	0.528	0.0467643130116656	FALSE
ENSG00000204511	GGTAGTGGCCCTCTGCGAGA	chr6:31068850-31069378	4	1229	TRUE	0.528	0.513173045746275	FALSE
ENSG00000204516	GGGAAAAATATGAGTCCCGC	chr6:29723163-29724697	22	27605	TRUE	0.528	0.21125423723211	FALSE
ENSG00000204516	TCTAGAAACGCGACGCCCAA	chr6:29723163-29724697	23	27604	TRUE	0.528	-0.192888052305719	FALSE
ENSG00000204516	ATATGAATAAGCACAACTCT	chr6:29769292-29769656	19	27608	TRUE	0.528	0.223955600878726	FALSE
ENSG00000204516	TCTCGCCTCACGCGGGCACA	chr6:30171513-30172632	35	27592	TRUE	0.528	-0.169139590406204	FALSE
ENSG00000204516	CCCTCCCTAAGTCCCCATCG	chr6:30288810-30289200	36	27591	TRUE	0.528	0.113026561875847	FALSE
ENSG00000204516	AGTGACTAAACGTGAAGAAT	chr6:30446257-30448256	31	27596	TRUE	0.528	0.166851306816318	FALSE
ENSG00000204516	CGCTTTGTGTAATGAGAATC	chr6:30614391-30614769	13	27614	TRUE	0.528	-0.262735652701057	FALSE
ENSG00000204516	TGTCATTGAATGGGCGGCGG	chr6:30633657-30637057	41	27586	TRUE	0.528	0.0892476997633564	FALSE
ENSG00000204516	TTGACAAGTTAGCCTTGGAT	chr6:30633657-30637057	21	27606	TRUE	0.528	-0.243615783079579	FALSE
ENSG00000204516	CATTTCGTATTTCAAACACC	chr6:30795771-30796496	19	27608	TRUE	0.528	-0.290088313834338	FALSE
ENSG00000204516	AGGTCAGCCGATGTGTGCCG	chr6:30827960-30829342	27	27600	TRUE	0.528	0.149374980540597	FALSE
ENSG00000204516	GAGCGCCTCTTGGCTAATTC	chr6:30827960-30829342	32	27595	TRUE	0.528	-0.136840960165834	FALSE
ENSG00000204516	CTGCCTATGCACTTGGGAGA	chr6:30843326-30843522	25	27602	TRUE	0.528	0.17705196798332	FALSE
ENSG00000204516	TTCCTTGCGGAGGCGCGCTC	chr6:30907744-30908674	31	27596	TRUE	0.528	0.16024131380755	FALSE
ENSG00000204516	TGAATTCCTGAGATTCCGAT	chr6:30942337-30943208	26	27601	TRUE	0.528	0.143626960059572	FALSE
ENSG00000204516	AGATTGAGCGCCACTTCTGA	chr6:31068850-31069378	38	27589	TRUE	0.528	-0.149256424160229	FALSE
ENSG00000204516	TAGTGGCAATGACCGGGTAG	chr6:31068850-31069378	49	27578	TRUE	0.528	0.115913597272014	FALSE
ENSG00000204516	GCAGCTAAGCAGCTGACAGT	chr6:31142479-31142749	20	27607	TRUE	0.528	-0.240156643573914	FALSE
ENSG00000204516	TGTGTTCTCTTCCGCGCCAT	chr6:31157866-31159144	46	27581	TRUE	0.528	0.164771156011257	FALSE
ENSG00000204516	TACATGGTGACTGAGTCTAT	chr6:31164051-31164328	26	27601	TRUE	0.528	-0.205235875500244	FALSE
ENSG00000204516	CCCGCCCCCTGGATGGGTGG	chr6:31170419-31170828	21	27606	TRUE	0.528	-0.231424392896236	FALSE
ENSG00000204516	ATCTTCCAGCTGAGCGTACC	chr6:31180225-31181002	30	27597	TRUE	0.528	0.167988214509483	FALSE
ENSG00000204516	ATCCTACCCAGCAGGTTAGT	chr6:31214378-31214740	17	27610	TRUE	0.528	-0.286071533897277	FALSE
ENSG00000204516	GTCCCCTCACACTGACACCG	chr6:31268128-31268420	39	27588	TRUE	0.528	-0.128861691233118	FALSE
ENSG00000204516	GGAAAGTTCTCGAAGACCGC	chr6:31307531-31309242	28	27599	TRUE	0.528	0.158749329801144	FALSE
ENSG00000204516	ACGTTCTCGGCGTTGGCGGC	chr6:31548048-31548524	24	27603	TRUE	0.528	-0.167213997642328	FALSE
ENSG00000204516	AGTGAGACTGGATGGCAAAC	chr6:31558756-31559619	24	27603	TRUE	0.528	-0.143967729063692	FALSE
ENSG00000204516	TCACTGAATGAGCGAGTTGG	chr6:31558756-31559619	37	27590	TRUE	0.528	-0.178368856167356	FALSE
ENSG00000204516	TGATGTGAAACCTGCCAGAT	chr6:31570582-31572581	31	27596	TRUE	0.528	0.092364382217073	FALSE
ENSG00000204516	GGATCAGCGGTTGATCAACT	chr6:31644432-31646581	27	27600	TRUE	0.528	0.229989696692188	FALSE
ENSG00000204516	GAGTTGTGATAGACGCAGAG	chr6:31723308-31723688	28	27599	TRUE	0.528	0.150483663921337	FALSE
ENSG00000204516	CTCCGTTTGTGTCTCTCCGT	chr6:31734684-31735403	30	27597	TRUE	0.528	-0.159426706434455	FALSE
ENSG00000204516	CTCTCCGCTGCTCCACAAGG	chr6:31772888-31773174	29	27598	TRUE	0.528	-0.238209854233644	FALSE
ENSG00000204516	ACTGCCCTGCCCGGGGCTTG	chr6:31851673-31852487	47	27580	TRUE	0.528	0.143387730121751	FALSE
ENSG00000204516	CTCCAAGAGGGCCAATCGGA	chr6:31862357-31865881	28	27599	TRUE	0.528	0.175598083175703	FALSE
ENSG00000204516	GACACAGCACATTGTGGTAT	chr6:31919609-31920093	38	27589	TRUE	0.528	0.112840597143923	FALSE
ENSG00000204516	TCCAACCGGCCCTGTCCCTT	chr6:32131560-32131874	35	27592	TRUE	0.528	0.156287857528745	FALSE
ENSG00000204516	TCTTGCCTTGTCAGCATAGG	chr6:32203405-32204039	21	27606	TRUE	0.528	-0.174648403144635	FALSE
ENSG00000204516	GCGGCTTGGGAGCAGAGGAC	chr6:32216313-32216731	26	27601	TRUE	0.528	0.278413972004195	FALSE
ENSG00000204516	GCTGTGTAGAGATATGGACA	chr6:32228902-32229682	23	27604	TRUE	0.528	-0.21373661728579	FALSE
ENSG00000204516	TTCCCGCCACTCTGAAATCG	chr6:32415294-32416007	23	27604	TRUE	0.528	-0.17616609042275	FALSE
ENSG00000204516	TCAGCTGCCTCAGTGACGCG	chr6:32483958-32484937	26	27601	TRUE	0.528	0.0755891710791361	FALSE
ENSG00000204516	CCACTCACGGAAACATCCAC	chr6:32666396-32666894	29	27598	TRUE	0.528	-0.231693771923831	FALSE
ENSG00000204516	CCTGATGGATCTGATGTACC	chr6:32666396-32666894	24	27603	TRUE	0.528	0.228271093814885	FALSE
ENSG00000204516	GGGTCAGGATTCCTTGAGGG	chr6:32700385-32701020	15	27612	TRUE	0.528	-0.273403963574381	FALSE
ENSG00000204516	GTAAGAGAGGAGATTTGTAC	chr6:32785828-32786407	22	27605	TRUE	0.528	0.153210530975537	FALSE
ENSG00000204516	GCGCGGCGCTAACGTGTGTA	chr6:32853059-32854603	30	27597	TRUE	0.528	0.165783531825889	FALSE
ENSG00000204516	TATTACAACACTCTTAAGTT	chr6:33062023-33062329	14	27613	TRUE	0.528	-0.274098580559019	FALSE
ENSG00000204516	GCTTTCCTGCTGAGTCTCCG	chr6:33073469-33073887	32	27595	TRUE	0.528	0.154147898821362	FALSE
ENSG00000204516	GCCCCTAATCTGGTGAATAT	chr6:33091862-33092619	37	27590	TRUE	0.528	0.174186354466245	FALSE
ENSG00000204516	AGTACCATCATGTGATTATA	chr6:33136422-33136837	31	27596	TRUE	0.528	0.124484814543004	FALSE
ENSG00000204516	CCAAGAGAAGCCCTTACTCC	chr6:33170110-33170273	19	27608	TRUE	0.528	-0.228912209519635	FALSE
ENSG00000204520	CTCGGATTCTGAGTGCTCTC	chr6:29702283-29703026	52	85215	TRUE	0.528	-0.130492405896754	FALSE
ENSG00000204520	CCCTAGGGGAAATTTCCTGA	chr6:29705703-29706028	80	85187	TRUE	0.528	-0.105188499782573	FALSE
ENSG00000204520	CTCGGGGTAGATTTCGGATC	chr6:29723163-29724697	58	85209	TRUE	0.528	0.0976090734954722	FALSE
ENSG00000204520	GGGCAGGCCCTGCACGCTGT	chr6:29812946-29813558	74	85193	TRUE	0.528	0.10757856236001	FALSE
ENSG00000204520	AAGGGAGAGCCCGCTAGGCT	chr6:29847861-29848382	72	85195	TRUE	0.528	-0.117473079825085	FALSE
ENSG00000204520	GTGGCGTGGGGCGGCGTACT	chr6:29863832-29864500	108	85159	TRUE	0.528	-0.0738057601039759	FALSE
ENSG00000204520	GACGCCGAGGATGGCCGTCA	chr6:29941886-29943609	170	85097	TRUE	0.528	-0.0785072500516399	FALSE
ENSG00000204520	CCTCTAGGCCTGCCACGGAG	chr6:29964667-29966468	78	85189	TRUE	0.528	0.0647055130563556	FALSE
ENSG00000204520	CTCCGCCTGTGGTACGCGCA	chr6:30074348-30076389	77	85190	TRUE	0.528	-0.102855146886669	FALSE
ENSG00000204520	ATGGGGATGGATATGACGAC	chr6:30185925-30186543	97	85170	TRUE	0.528	0.0902176930166483	FALSE
ENSG00000204520	AGTACTGTTGCCCCAAGTAA	chr6:30363554-30363784	96	85171	TRUE	0.528	-0.0964707566020413	FALSE
ENSG00000204520	GCCTCCAGGCTGCGCGCCTG	chr6:30444058-30444398	101	85166	TRUE	0.528	-0.0734763527517341	FALSE
ENSG00000204520	CGGATGGGGACTTTATAGTC	chr6:30489143-30490745	57	85210	TRUE	0.528	-0.12980546687142	FALSE
ENSG00000204520	CAATCTAGGAGTCTAGCTGC	chr6:30544696-30545170	53	85214	TRUE	0.528	-0.132212949781769	FALSE
ENSG00000204520	AGCCAGGATAGGACTGTTCT	chr6:30598724-30599913	68	85199	TRUE	0.528	0.108463537745965	FALSE
ENSG00000204520	ATGCCTGCCTAATACCTGAA	chr6:30790763-30791280	128	85139	TRUE	0.528	0.078404816623578	FALSE
ENSG00000204520	GGGACAGCCCAGGTCTAATG	chr6:30795771-30796496	106	85161	TRUE	0.528	0.0828467305501079	FALSE
ENSG00000204520	AGACTTAAGGACACCCTACC	chr6:30827960-30829342	86	85181	TRUE	0.528	-0.0991715805688622	FALSE
ENSG00000204520	TATGATATCACAGTGTGTGA	chr6:30837850-30838025	77	85190	TRUE	0.528	0.115347002589519	FALSE
ENSG00000204520	AGGGAGTTGGGCGCTCTTAC	chr6:31087560-31087877	74	85193	TRUE	0.528	0.0959415577043605	FALSE
ENSG00000204520	CTACTGATAGTTCCTGCCGC	chr6:31137292-31138485	61	85206	TRUE	0.528	-0.1280189409631	FALSE
ENSG00000204520	GGGGCTCTCGCGGTTGGTAA	chr6:31157682-31159681	55	85212	TRUE	0.528	0.121933173153795	FALSE
ENSG00000204520	GGTCTTGTCTCAGGATCAGC	chr6:31227161-31227587	70	85197	TRUE	0.528	-0.103218644958314	FALSE
ENSG00000204520	GCACGGCACGCGTTGGGTTC	chr6:31533582-31537581	76	85191	TRUE	0.528	-0.0799664882400637	FALSE
ENSG00000204520	AGTACCCAAAGGGGCCGCCT	chr6:31546358-31547231	92	85175	TRUE	0.528	-0.0881140853694173	FALSE
ENSG00000204520	GCTGGGCATTGTCCTAAGGC	chr6:31568100-31568377	59	85208	TRUE	0.528	-0.104640724042631	FALSE
ENSG00000204520	AACGGAGACGGCCGACCCCG	chr6:31580665-31581864	166	85101	TRUE	0.528	-0.0683055466622851	FALSE
ENSG00000204520	GAAAGAGGCGGAGCGTGCGT	chr6:31618257-31620457	81	85186	TRUE	0.528	-0.110398443070654	FALSE
ENSG00000204520	ACAGGTTCGTCGGGGTTTAT	chr6:31665807-31669106	68	85199	TRUE	0.528	0.0884747709034541	FALSE
ENSG00000204520	GTGAGCAGCTATCGCCACTC	chr6:31711205-31712020	71	85196	TRUE	0.528	-0.0795243387904114	FALSE
ENSG00000204520	TCCTGAATACCCGAACGAGA	chr6:31728778-31730584	60	85207	TRUE	0.528	-0.131951548118925	FALSE
ENSG00000204520	CTATACACATACTTCAGGAT	chr6:31737471-31737868	190	85077	TRUE	0.528	-0.059989615379844	FALSE
ENSG00000204520	CCTCCTTGGGTTCGCTCCTA	chr6:31739907-31743157	113	85154	TRUE	0.528	0.0670976961020773	FALSE
ENSG00000204520	TCAGTAACCTGAGTCGCTAC	chr6:31739907-31743157	102	85165	TRUE	0.528	0.0845815663943776	FALSE
ENSG00000204520	CGCTGAGCCATCTCCTCCTT	chr6:31764314-31764571	100	85167	TRUE	0.528	0.107124270627065	FALSE
ENSG00000204520	GATCAACGCTGCCAAAATCC	chr6:31772888-31773174	94	85173	TRUE	0.528	0.0770308352114017	FALSE
ENSG00000204520	GGCGGAGAAGTACAAAGCGG	chr6:31817239-31817580	74	85193	TRUE	0.528	-0.115141804743749	FALSE
ENSG00000204520	GAGACTACCTTGAGGGCGAC	chr6:31945607-31951356	78	85189	TRUE	0.528	0.110610711225186	FALSE
ENSG00000204520	GGGAGGAAAGGTCTAGTTCC	chr6:32113813-32114430	100	85167	TRUE	0.528	-0.0932994140350074	FALSE
ENSG00000204520	GAGGTCGTGGTAAATGATAG	chr6:32131560-32131874	126	85141	TRUE	0.528	0.0581549243417643	FALSE
ENSG00000204520	TCTGTGTGGGGTCCCGGAGT	chr6:32189659-32190569	90	85177	TRUE	0.528	-0.113417662538094	FALSE
ENSG00000204520	GATGAGCGCTCAGGAATCAT	chr6:32439511-32440091	106	85161	TRUE	0.528	0.0860362985969503	FALSE
ENSG00000204520	GTCAGTAGAGCTCGGGAGTG	chr6:32439511-32440091	72	85195	TRUE	0.528	-0.118430094531077	FALSE
ENSG00000204520	TCTTTAGGGTGGAGGCTCCC	chr6:32558427-32558954	106	85161	TRUE	0.528	0.0630826198812773	FALSE
ENSG00000204520	AGCCTGGTGGAGGTGAGCAA	chr6:32692104-32692347	94	85173	TRUE	0.528	0.0780042369341469	FALSE
ENSG00000204520	TCCAAGTTTCCTGTGACGCT	chr6:32745672-32745953	75	85192	TRUE	0.528	-0.118295239775026	FALSE
ENSG00000204520	CCTCCCTCCCACATGTACAG	chr6:32857713-32857900	178	85089	TRUE	0.528	-0.0663333905132057	FALSE
ENSG00000204520	CTCTGGTTCCCCTGTACATG	chr6:32857713-32857900	82	85185	TRUE	0.528	-0.0919464896965267	FALSE
ENSG00000204520	GTCACACGCATGTGCAGCTC	chr6:32861089-32861520	49	85218	TRUE	0.528	-0.142566046959202	FALSE
ENSG00000204520	GGAAAAGAAGGACTCGCTAA	chr6:33075566-33076192	86	85181	TRUE	0.528	0.069864364329107	FALSE
ENSG00000204525	TACCTCCAGGCCAAAACAGT	chr6:29702283-29703026	285	267628	TRUE	0.528	-0.0279872882994406	FALSE
ENSG00000204525	CAGAAGCCTGGTCATTGATC	chr6:30147145-30147402	243	267670	TRUE	0.528	0.0537018197752209	FALSE
ENSG00000204525	TGTGGGAGGTCATCATCAGT	chr6:30288810-30289200	341	267572	TRUE	0.528	0.0524617109740366	FALSE
ENSG00000204525	CGGCATCGTGTCTGCGGCAA	chr6:30555370-30557804	302	267611	TRUE	0.528	0.054390412937408	FALSE
ENSG00000204525	TATTTCCGCTTCCGGCGGCG	chr6:30570784-30571978	305	267608	TRUE	0.528	0.0384360689748636	FALSE
ENSG00000204525	CCATCAAAATCCTCACTTGC	chr6:30615799-30616364	279	267634	TRUE	0.528	0.0537208188343724	FALSE
ENSG00000204525	GCTGAGGCGGTATGGACAAA	chr6:30633657-30637057	310	267603	TRUE	0.528	0.0346732809673208	FALSE
ENSG00000204525	ACAACGGGTGCCGAGGATAA	chr6:30707151-30707854	266	267647	TRUE	0.528	0.0644532817975001	FALSE
ENSG00000204525	CTTTGGGTTATGTGTACCCA	chr6:30725419-30726603	191	267722	TRUE	0.528	-0.0587508591428177	FALSE
ENSG00000204525	TGCAATTCCCCTTCTATGGT	chr6:30752235-30753014	211	267702	TRUE	0.528	0.0533586008977327	FALSE
ENSG00000204525	ATGTGCTTAGTGCAAGACAA	chr6:30799159-30799421	179	267734	TRUE	0.528	-0.0722027420929165	FALSE
ENSG00000204525	AGTTTCTAGGACCTACCGTG	chr6:30812806-30815582	387	267526	TRUE	0.528	0.0683440252115227	FALSE
ENSG00000204525	CATGTCAAGGGCTATCATCA	chr6:30839707-30840061	315	267598	TRUE	0.528	-0.0358834868149083	FALSE
ENSG00000204525	CCCCCTTCTCCCAAGTGCAT	chr6:30843326-30843522	485	267428	TRUE	0.528	0.0429572296991281	FALSE
ENSG00000204525	TGTTCACTGTCCGGACCATA	chr6:30877493-30878082	328	267585	TRUE	0.528	0.0338866847923718	FALSE
ENSG00000204525	CCTTCCAGGTTGGGTCGTAG	chr6:30883795-30886796	399	267514	TRUE	0.528	0.0601218814645599	FALSE
ENSG00000204525	TTCCCCCTCAGAGGACGTGC	chr6:31008274-31008455	179	267734	TRUE	0.528	0.0192237056117925	FALSE
ENSG00000204525	TTCTAAGGCTTAATCCCATC	chr6:31042790-31043131	248	267665	TRUE	0.528	-0.0508997368852508	FALSE
ENSG00000204525	GCTATCCCCATCCTTCACAA	chr6:31111005-31111190	285	267628	TRUE	0.528	0.0466343093822217	FALSE
ENSG00000204525	CAGGAGGGAGGCCAACGCAA	chr6:31121455-31121665	227	267686	TRUE	0.528	-0.0308732611603708	FALSE
ENSG00000204525	CACGAGAGCTCATCACCTGG	chr6:31133357-31133579	318	267595	TRUE	0.528	0.0553516445495427	FALSE
ENSG00000204525	ATGCCTGACGATGCCTCACG	chr6:31180225-31181002	300	267613	TRUE	0.528	-0.031306315848128	FALSE
ENSG00000204525	GGCTTGTTGGTGAGACATCC	chr6:31204790-31205139	202	267711	TRUE	0.528	0.0514031246793863	FALSE
ENSG00000204525	AGCACGCAAGGAATGGGGAT	chr6:31395558-31396207	307	267606	TRUE	0.528	-0.0380460867692534	FALSE
ENSG00000204525	ACCACCAGTGGCGCTGTGGG	chr6:31475434-31475678	306	267607	TRUE	0.528	0.0187481730836433	FALSE
ENSG00000204525	GAAGCACCGTGGCGCGGCGA	chr6:31533582-31537581	302	267611	TRUE	0.528	-0.0469675713353322	FALSE
ENSG00000204525	TCTCTGATCCAGCCCGGGAG	chr6:31736254-31736691	226	267687	TRUE	0.528	-0.0676856489161239	FALSE
ENSG00000204525	TACAAGATACATATTGCAGC	chr6:31749537-31749955	223	267690	TRUE	0.528	-0.0469176603112033	FALSE
ENSG00000204525	CTTCAACATGAAGAGCGCCG	chr6:31817239-31817580	274	267639	TRUE	0.528	0.0483469773253858	FALSE
ENSG00000204525	CGCGCGCCCGTGCAATGCTC	chr6:31896953-31898663	191	267722	TRUE	0.528	-0.0494255737792186	FALSE
ENSG00000204525	AGACTCCTAGCGGGTCATCT	chr6:32002562-32003711	245	267668	TRUE	0.528	-0.0431087854445237	FALSE
ENSG00000204525	CAAGTTACACCTCAGTGGTG	chr6:32109687-32111103	185	267728	TRUE	0.528	0.0577394033246041	FALSE
ENSG00000204525	GAACAGAATTTGGCGCGGTC	chr6:32129978-32130841	219	267694	TRUE	0.528	0.0456864352212292	FALSE
ENSG00000204525	TCGCAAGGCGAGACGTTCCG	chr6:32148386-32149177	295	267618	TRUE	0.528	-0.0473015595051283	FALSE
ENSG00000204525	CCATGTACCGCGTTATGTGG	chr6:32166448-32169512	232	267681	TRUE	0.528	-0.0547496483359993	FALSE
ENSG00000204525	GAAGCCTGCCCAACGATCGT	chr6:32177110-32178719	396	267517	TRUE	0.528	-0.0346661056949236	FALSE
ENSG00000204525	AGCAGCAGAGCGTCACTAGC	chr6:32391587-32391799	214	267699	TRUE	0.528	-0.0695604598785866	FALSE
ENSG00000204525	GCCCCTGCGGCGTCACCGCG	chr6:32664796-32665308	321	267592	TRUE	0.528	0.0358688229086744	FALSE
ENSG00000204525	CTGCAGGGAGGTGGGCACCC	chr6:32807243-32807426	269	267644	TRUE	0.528	0.0506200910818797	FALSE
ENSG00000204525	ACCACAGATGTCACTAATCC	chr6:32825915-32826883	210	267703	TRUE	0.528	-0.0581618203500163	FALSE
ENSG00000204525	AAAGATTTATAATTACAAAT	chr6:32885752-32886155	208	267705	TRUE	0.528	-0.0458620469493459	FALSE
ENSG00000204525	AGGAGTACCATCTTACCTTC	chr6:32952896-32953531	244	267669	TRUE	0.528	0.0223984407370181	FALSE
ENSG00000204525	CAAGGCTAGAATCCTTGAGA	chr6:32954999-32955373	167	267746	TRUE	0.528	0.0604711712155627	FALSE
ENSG00000204525	CCACCAGATTCTTACAAACC	chr6:32954999-32955373	202	267711	TRUE	0.528	-0.0620325685218243	FALSE
ENSG00000204525	TCCTCCCTGGCGCTGACCGA	chr6:32970678-32971108	335	267578	TRUE	0.528	0.0314860576717085	FALSE
ENSG00000204525	TTTAGCCGGAATTCCTAAAG	chr6:32981697-32982715	198	267715	TRUE	0.528	0.062185374088262	FALSE
ENSG00000204525	CCTACAGGATGATAGCCCCA	chr6:33175635-33175999	326	267587	TRUE	0.528	-0.0609968156207564	FALSE
ENSG00000204531	AGGCCAGAGGTTGCAGACCC	chr6:29758038-29758251	5	8033	TRUE	0.528	0.361334960063161	FALSE
ENSG00000204531	TAGTTGCCTCCCAGTGTAGG	chr6:29760264-29760749	13	8025	TRUE	0.528	0.229201751530134	FALSE
ENSG00000204531	GGCCGGAACTGGGAAAAACA	chr6:29834676-29835312	8	8030	TRUE	0.528	-0.343372445597324	FALSE
ENSG00000204531	CTGGCCCGGCAATACCCATC	chr6:30066546-30067702	8	8030	TRUE	0.528	-0.345392293230795	FALSE
ENSG00000204531	GAACAAAGTGGGCGTCCGCT	chr6:30101688-30103715	15	8023	TRUE	0.528	0.208954452872383	FALSE
ENSG00000204531	AACCTGGTAACTTCAAGATA	chr6:30151632-30151995	8	8030	TRUE	0.528	-0.337302186369429	FALSE
ENSG00000204531	ACTCTCCGGGGCCGCAGTGC	chr6:30185925-30186543	6	8032	TRUE	0.528	-0.394167544076923	FALSE
ENSG00000204531	TCAGCGAAAGAAGCCTGAGT	chr6:30444058-30444398	10	8028	TRUE	0.528	0.321509221120049	FALSE
ENSG00000204531	GTGGGGCCTGGGCTATAATG	chr6:30532361-30533007	14	8024	TRUE	0.528	0.187411990109994	FALSE
ENSG00000204531	CCCCTCCTCCGAACGCGAGT	chr6:30555370-30557804	8	8030	TRUE	0.528	0.325957898423506	FALSE
ENSG00000204531	CCAGAGTGGTGTTGCATCAC	chr6:30562461-30563161	4	8034	TRUE	0.528	-0.496995068464381	FALSE
ENSG00000204531	GCCCTAGAAACTTGGTCAAG	chr6:30614891-30615577	7	8031	TRUE	0.528	-0.333317539012283	FALSE
ENSG00000204531	CAGGTTCATTCGAAACCTGC	chr6:30646459-30646765	6	8032	TRUE	0.528	0.279523581392279	FALSE
ENSG00000204531	CCCCCGAGACTTTCGGAACC	chr6:30686482-30687998	11	8027	TRUE	0.528	0.302122899129984	FALSE
ENSG00000204531	TGGCCCTGATTAGTCGATGC	chr6:30719778-30720487	10	8028	TRUE	0.528	0.25910626744519	FALSE
ENSG00000204531	CTTTGGGTTATGTGTACCCA	chr6:30725419-30726603	8	8030	TRUE	0.528	0.3561716402716	FALSE
ENSG00000204531	GTGTGACTCAGAACCAAGTT	chr6:30752235-30753014	6	8032	TRUE	0.528	-0.431764028854932	FALSE
ENSG00000204531	CAGAGTTGAGTTTGGCATCC	chr6:30757410-30757958	6	8032	TRUE	0.528	-0.410158896083648	FALSE
ENSG00000204531	ACATGGGGACAATGGGAATG	chr6:30765581-30765804	8	8030	TRUE	0.528	-0.341744474659945	FALSE
ENSG00000204531	ACCCAAGTTACCTCAGGGGA	chr6:30802576-30803273	6	8032	TRUE	0.528	-0.396415839737079	FALSE
ENSG00000204531	TGGTAGTAAGGAGAGCGTAG	chr6:30819960-30820556	6	8032	TRUE	0.528	-0.377465889240999	FALSE
ENSG00000204531	CTATAAAGACCTCCTTGCCA	chr6:30829685-30830050	18	8020	TRUE	0.528	0.193427184523009	FALSE
ENSG00000204531	ATTATGCAAATGAACTCTCT	chr6:30875359-30875732	7	8031	TRUE	0.528	0.337353919857316	FALSE
ENSG00000204531	CAGATTTGGGCCAAGCATTG	chr6:30876743-30877052	7	8031	TRUE	0.528	-0.261517958495805	FALSE
ENSG00000204531	CCCCGAGGTGTACTCCCCGA	chr6:30955076-30956481	8	8030	TRUE	0.528	-0.341793292680564	FALSE
ENSG00000204531	AAAACCCATAACCACTCCGG	chr6:31001216-31001927	9	8029	TRUE	0.528	0.265167199290832	FALSE
ENSG00000204531	GTACTGTGTCTCAGAGTCGT	chr6:31008274-31008455	5	8033	TRUE	0.528	-0.396672827013088	FALSE
ENSG00000204531	AGCACTGAAACACCGGGTGG	chr6:31053801-31054266	6	8032	TRUE	0.528	-0.385237913105048	FALSE
ENSG00000204531	CCAGTAGAGGGAGGACCTTC	chr6:31058176-31058760	5	8033	TRUE	0.528	-0.475323396558414	FALSE
ENSG00000204531	TGGTAACAGCGAAGTCCAGA	chr6:31058176-31058760	8	8030	TRUE	0.528	-0.361587734861446	FALSE
ENSG00000204531	ACTCGACTGCACAGCGACCA	chr6:31180432-31187807	11	8027	TRUE	0.528	-0.29975440867843	FALSE
ENSG00000204531	TCTTAACGCATACAAACGCC	chr6:31200382-31203181	5	8033	TRUE	0.528	0.386294853292156	FALSE
ENSG00000204531	TGGGTCCGAGACTAGAAAGT	chr6:31200382-31203181	7	8031	TRUE	0.528	-0.379078665549022	FALSE
ENSG00000204531	GCATTGGGGAGGCGCCGCGT	chr6:31270985-31272710	11	8027	TRUE	0.528	0.288865662274397	FALSE
ENSG00000204531	AACAGACCTCCCAGAAGAAG	chr6:31321905-31322115	14	8024	TRUE	0.528	0.256086139953575	FALSE
ENSG00000204531	AAATCCCTTGTAGGTTGCAA	chr6:31414179-31414776	8	8030	TRUE	0.528	0.334722869892089	FALSE
ENSG00000204531	CAAAAAGCTTTCGGGCGCCG	chr6:31494826-31495422	10	8028	TRUE	0.528	0.301922285903568	FALSE
ENSG00000204531	CCTCTGTGCTCGTGAGTCCA	chr6:31494826-31495422	6	8032	TRUE	0.528	-0.410876973481849	FALSE
ENSG00000204531	GTGCTCACTTCACTCTTCTA	chr6:31517213-31517602	12	8026	TRUE	0.528	0.1952259364306	FALSE
ENSG00000204531	ATTAACCCGACCAAGTCTTC	chr6:31533582-31537581	10	8028	TRUE	0.528	0.276164382973601	FALSE
ENSG00000204531	GGAGCAGCTACTGCAAAGGC	chr6:31567593-31567936	5	8033	TRUE	0.528	-0.414185523010513	FALSE
ENSG00000204531	ATTCAATAGCCATTAGTTGG	chr6:31609362-31610490	8	8030	TRUE	0.528	0.375311788889841	FALSE
ENSG00000204531	CCACGAGACATACGACGCTG	chr6:31638882-31641381	10	8028	TRUE	0.528	-0.305241178146239	FALSE
ENSG00000204531	TCCTGACTTCTATCTGGGCT	chr6:31676763-31677222	8	8030	TRUE	0.528	0.302407693115276	FALSE
ENSG00000204531	CATTGTACACATCCGTCTTC	chr6:31689418-31689982	9	8029	TRUE	0.528	0.243768774367215	FALSE
ENSG00000204531	CACCATGTTTGTGGACCGGC	chr6:31691466-31692043	9	8029	TRUE	0.528	0.295207770538216	FALSE
ENSG00000204531	AAGGCCCACACTCGCTGGTC	chr6:31706742-31706917	7	8031	TRUE	0.528	-0.410810252163701	FALSE
ENSG00000204531	CCCCCTTGCTAAGGTTGTCG	chr6:31710646-31710912	6	8032	TRUE	0.528	-0.386139526538508	FALSE
ENSG00000204531	TTGCCACGGCGCTGTTGCAC	chr6:31717532-31717882	7	8031	TRUE	0.528	-0.401554111234626	FALSE
ENSG00000204531	GGCACAAAGGCAGCCAAAGC	chr6:31747177-31747395	8	8030	TRUE	0.528	0.295715570572448	FALSE
ENSG00000204531	TCTACATAGAACAAGTACTA	chr6:31750303-31751126	8	8030	TRUE	0.528	0.293797335116914	FALSE
ENSG00000204531	AGGACGAGGTGCAGCGCGAG	chr6:31817239-31817580	10	8028	TRUE	0.528	0.256638499452776	FALSE
ENSG00000204531	ACAGTCTGCGGGATCGAACT	chr6:31834234-31835425	8	8030	TRUE	0.528	0.29339434463095	FALSE
ENSG00000204531	CAGCATGCACATGAGTCATC	chr6:31911491-31911673	6	8032	TRUE	0.528	-0.389258052270387	FALSE
ENSG00000204531	GAGGGAGGTATTACCTGGCC	chr6:31983861-31984064	6	8032	TRUE	0.528	0.274780294524758	FALSE
ENSG00000204531	GACTTGGTTAGATGCCCCAC	chr6:32002562-32003711	11	8027	TRUE	0.528	0.187456264295134	FALSE
ENSG00000204531	CACCCTAGCTGAATCCTGAC	chr6:32103307-32106706	12	8026	TRUE	0.528	0.265035499949068	FALSE
ENSG00000204531	CCATAGGTGACTTGTGAAAA	chr6:32393740-32393996	6	8032	TRUE	0.528	-0.416672796997497	FALSE
ENSG00000204531	CCAACGCCTTCAAGTCTCAC	chr6:32397672-32397840	14	8024	TRUE	0.528	0.252009859260364	FALSE
ENSG00000204531	CAAACAGTTGTCTTGTTAAG	chr6:32473155-32474197	7	8031	TRUE	0.528	0.374665464820056	FALSE
ENSG00000204531	GGTTTCCACTTTAGGGAGGC	chr6:32866897-32867503	11	8027	TRUE	0.528	0.258196133388807	FALSE
ENSG00000204531	TACCCTTACTGAAACCTATG	chr6:32868045-32868528	8	8030	TRUE	0.528	0.359992305243034	FALSE
ENSG00000204531	CAACTCCATGATGATCCTGC	chr6:33112210-33112672	11	8027	TRUE	0.528	0.26303101255028	FALSE
ENSG00000204531	CTCAGAGTCTGTCCAATCCT	chr6:33112210-33112672	7	8031	TRUE	0.528	-0.371267822996322	FALSE
ENSG00000204536	TCGGACTGCAGTCTCCTCAG	chr6:29956599-29956842	213	182177	TRUE	0.528	0.0485222358653475	FALSE
ENSG00000204536	CAGGATCTTGCCCGAGGATT	chr6:30163042-30164114	140	182250	TRUE	0.528	-0.0745017683387386	FALSE
ENSG00000204536	CCCACTTGCACTGTTTAGGG	chr6:30195391-30195892	288	182102	TRUE	0.528	0.0529499769254845	FALSE
ENSG00000204536	TCCCCCACTTGCACTGTTTA	chr6:30195391-30195892	246	182144	TRUE	0.528	-0.0590847541091334	FALSE
ENSG00000204536	TATCATGCCTCTTTGCCAAA	chr6:30201759-30202174	161	182229	TRUE	0.528	0.0525920088131201	FALSE
ENSG00000204536	TTACATTGCATCACCGTCTG	chr6:30444058-30444398	146	182244	TRUE	0.528	-0.0696675358063042	FALSE
ENSG00000204536	CTACGCTTCAGGGGTCGCCC	chr6:30515789-30516822	346	182044	TRUE	0.528	-0.0411300182650755	FALSE
ENSG00000204536	GATCTAAGAGTCGTAGTGAC	chr6:30616759-30618138	119	182271	TRUE	0.528	-0.101417979959134	FALSE
ENSG00000204536	ACCTCACGGCCATACACTGG	chr6:30631690-30632204	357	182033	TRUE	0.528	-0.0376072219068505	FALSE
ENSG00000204536	GGTCTCTCAGCCCAACCAAG	chr6:30682129-30682401	212	182178	TRUE	0.528	-0.0596200844158024	FALSE
ENSG00000204536	CTAGGTATGGTCACCAGCAC	chr6:30682482-30683008	193	182197	TRUE	0.528	0.0449868201693619	FALSE
ENSG00000204536	GAAGCAGCCGCTGCTTGGGT	chr6:30682482-30683008	165	182225	TRUE	0.528	0.064999599538785	FALSE
ENSG00000204536	AGGCATGGCATGGCGTGCAG	chr6:30810746-30811218	188	182202	TRUE	0.528	0.0515171521490135	FALSE
ENSG00000204536	ACACTTTGCCGGCCTGTTCA	chr6:30819960-30820556	435	181955	TRUE	0.528	-0.0381275570010317	FALSE
ENSG00000204536	GCTCTCTGCAGAGTTATGAG	chr6:30819960-30820556	202	182188	TRUE	0.528	0.0687543646602191	FALSE
ENSG00000204536	CTCTCAGCAAAGAGCAAGGG	chr6:30840712-30841135	118	182272	TRUE	0.528	0.0626455256247448	FALSE
ENSG00000204536	GGGTCCAAGTTAGCAAGATG	chr6:30855845-30856055	321	182069	TRUE	0.528	-0.050607342730237	FALSE
ENSG00000204536	TGCAAACCTTGTCCCTCTAG	chr6:30922506-30923027	204	182186	TRUE	0.528	0.064062969687914	FALSE
ENSG00000204536	GGAGCCAATCTTGACGTCAT	chr6:30940241-30940981	176	182214	TRUE	0.528	-0.0660041465763044	FALSE
ENSG00000204536	ATCTCAACAAGCCTATCACA	chr6:31092821-31093433	212	182178	TRUE	0.528	-0.0615596794360785	FALSE
ENSG00000204536	GGCCAGTATACTGCCCTCAG	chr6:31214378-31214740	246	182144	TRUE	0.528	0.0478661421936499	FALSE
ENSG00000204536	TCCACCTCAAAGCTCGTCCT	chr6:31366709-31367557	143	182247	TRUE	0.528	0.0484182751755712	FALSE
ENSG00000204536	GGTGAATTCCTATAAGGCCT	chr6:31528277-31530194	124	182266	TRUE	0.528	0.0705728106617424	FALSE
ENSG00000204536	AAGTTTAGTGTTAGGAGTGG	chr6:31568100-31568377	170	182220	TRUE	0.528	0.0583830690448864	FALSE
ENSG00000204536	CGGGTTCTAGGTCGGGGCTG	chr6:31571859-31572562	185	182205	TRUE	0.528	-0.0503322055757988	FALSE
ENSG00000204536	CTGACCAGTTCATCGCTGAA	chr6:31639340-31639728	231	182159	TRUE	0.528	-0.0476414091154118	FALSE
ENSG00000204536	CCAGGACTGTGGAGCGGATA	chr6:31717532-31717882	196	182194	TRUE	0.528	-0.0667161178039619	FALSE
ENSG00000204536	TAAACCAGACCGAGTCCCGA	chr6:31728778-31730584	201	182189	TRUE	0.528	0.049091559206888	FALSE
ENSG00000204536	GGGGCGGGACTCGACGATGT	chr6:31736254-31736691	186	182204	TRUE	0.528	0.0760900924783697	FALSE
ENSG00000204536	CACCATCACCACGGAATCCG	chr6:31765928-31766802	223	182167	TRUE	0.528	0.0595128933561163	FALSE
ENSG00000204536	GTGACTGGTATGGGCCACGC	chr6:31874908-31875284	208	182182	TRUE	0.528	-0.065320376728084	FALSE
ENSG00000204536	TGACCAGGCCCTGATGCACA	chr6:31874908-31875284	204	182186	TRUE	0.528	-0.0494479266126266	FALSE
ENSG00000204536	CCTTAACACCTGGTGGGAAG	chr6:31882412-31882682	179	182211	TRUE	0.528	-0.0488587151905979	FALSE
ENSG00000204536	TGGTCCCTAAGTGGGTGGTT	chr6:31945771-31946245	204	182186	TRUE	0.528	0.0434966392251372	FALSE
ENSG00000204536	GAGTGAAAAGAGGCGTATCA	chr6:31978820-31980627	193	182197	TRUE	0.528	-0.0448032651569612	FALSE
ENSG00000204536	AGGAGACCCCCAGTGGAGGA	chr6:32116811-32117036	155	182235	TRUE	0.528	-0.0591988422913149	FALSE
ENSG00000204536	GCCACCCCCAGGCTAGACGA	chr6:32162807-32166231	150	182240	TRUE	0.528	0.0615321562403618	FALSE
ENSG00000204536	ACCTAGTGCTAGGCGTGGAC	chr6:32166448-32169512	120	182270	TRUE	0.528	0.0665000570845484	FALSE
ENSG00000204536	CTAGGAATGACCACTGGAGT	chr6:32475226-32476196	227	182163	TRUE	0.528	0.0572900997149261	FALSE
ENSG00000204536	AAAATTACATAGTAAATATC	chr6:32885752-32886155	64	182326	TRUE	0.528	0.0861609380788348	FALSE
ENSG00000204536	GGCTCTGACAGCATTACTGA	chr6:33112210-33112672	167	182223	TRUE	0.528	-0.0569827516317181	FALSE
ENSG00000204536	AGTGGCCAACACTGAAATCT	chr6:33148150-33148553	333	182057	TRUE	0.528	0.0450855211760651	FALSE
ENSG00000204560	TTGAAGATAACACCTAGGTT	chr6:30097990-30098183	114	143457	TRUE	0.528	0.0649487706971816	FALSE
ENSG00000204560	CTGGGTAATTCGAGACGCCC	chr6:30163042-30164114	113	143458	TRUE	0.528	-0.0669398964528182	FALSE
ENSG00000204560	AGGTACCCACTGGCCGACTG	chr6:30185925-30186543	151	143420	TRUE	0.528	-0.0682070534362721	FALSE
ENSG00000204560	AATTACGTGGCGGACCTGCG	chr6:30325707-30327514	158	143413	TRUE	0.528	0.0582045339861251	FALSE
ENSG00000204560	CGTTGGAGCACTCACGTCTC	chr6:30344242-30345731	111	143460	TRUE	0.528	0.0712000842565366	FALSE
ENSG00000204560	GTGGAACATGAGAGTCAAAC	chr6:30411464-30412023	123	143448	TRUE	0.528	0.0764082692765106	FALSE
ENSG00000204560	CCTTATTTAATCCCCTGGAT	chr6:30670839-30671068	87	143484	TRUE	0.528	-0.0781575204052759	FALSE
ENSG00000204560	TTGGCCCTAAGTACCCCGCA	chr6:30720841-30721102	177	143394	TRUE	0.528	-0.0639653637526745	FALSE
ENSG00000204560	CACCAGTCAATTGCACTTGG	chr6:30766589-30766750	184	143387	TRUE	0.528	0.0573919883269521	FALSE
ENSG00000204560	CCCCCAAAATCCATTGGTGT	chr6:30793355-30794059	160	143411	TRUE	0.528	-0.0609094774690943	FALSE
ENSG00000204560	GAGATGGCAGAAGCACTGCC	chr6:30855845-30856055	138	143433	TRUE	0.528	-0.0769006665796688	FALSE
ENSG00000204560	CGCGGTTGGTAAGGGACGTT	chr6:31157866-31159144	87	143484	TRUE	0.528	-0.0775149687991376	FALSE
ENSG00000204560	TTGAAACACCACGACGGATT	chr6:31196931-31198563	165	143406	TRUE	0.528	0.0672209867706901	FALSE
ENSG00000204560	TGAGATACGCCTACCTGGAG	chr6:31200382-31203181	207	143364	TRUE	0.528	0.050383759969815	FALSE
ENSG00000204560	CGGACTTAAAGTGTCCTTCG	chr6:31307531-31309242	96	143475	TRUE	0.528	-0.0958003987945552	FALSE
ENSG00000204560	ACTCTAAGTCTGCTAAGTAG	chr6:31374058-31374433	149	143422	TRUE	0.528	0.062584849249694	FALSE
ENSG00000204560	ATTGTCTTCATGCCGTGCCA	chr6:31416045-31417027	208	143363	TRUE	0.528	0.0554902958438142	FALSE
ENSG00000204560	GGAAAAAGATGCTCCTGACA	chr6:31441114-31441278	148	143423	TRUE	0.528	-0.0689133227923105	FALSE
ENSG00000204560	AGAAGCACCGTGGCGCGGCG	chr6:31533582-31537581	153	143418	TRUE	0.528	-0.0634162454615768	FALSE
ENSG00000204560	CTTTATAGAGGAAGCGGCAG	chr6:31571859-31572562	201	143370	TRUE	0.528	-0.0586595992625836	FALSE
ENSG00000204560	AATAGGGATGGTCTAGTGGG	chr6:31639340-31639728	137	143434	TRUE	0.528	0.071216949604027	FALSE
ENSG00000204560	CATCTCTAGCGCGAGGCCCA	chr6:31734684-31735403	387	143184	TRUE	0.528	0.0422606730963901	FALSE
ENSG00000204560	TTGTGGCCAGGCACCAGCTT	chr6:31747177-31747395	139	143432	TRUE	0.528	-0.075090116980596	FALSE
ENSG00000204560	GGAGAGCCGGTCCGTTTCTC	chr6:31826877-31828644	148	143423	TRUE	0.528	0.0597605222244704	FALSE
ENSG00000204560	GACAGTTGCACCTTGTCACC	chr6:31840063-31840910	225	143346	TRUE	0.528	0.0514673211212978	FALSE
ENSG00000204560	CTCTGCAGTGATCGTGTTGG	chr6:31870397-31871573	167	143404	TRUE	0.528	-0.0664393262375593	FALSE
ENSG00000204560	CAGGGAGGTTTGCCACTATC	chr6:32012313-32013264	143	143428	TRUE	0.528	0.0494223327425991	FALSE
ENSG00000204560	CCTCAGGCTCAGCTGTGTAG	chr6:32071855-32072285	184	143387	TRUE	0.528	-0.0670544250255121	FALSE
ENSG00000204560	CCCAGCCAAGTCCCGCTCAC	chr6:32081168-32081577	158	143413	TRUE	0.528	-0.0603056233044761	FALSE
ENSG00000204560	GTTGTCTGCAAGGGTGCAAT	chr6:32184448-32184654	218	143353	TRUE	0.528	0.0495229372592703	FALSE
ENSG00000204560	AGGCCTAGCATGCAGGCGAG	chr6:32188316-32188540	108	143463	TRUE	0.528	-0.0832614552929057	FALSE
ENSG00000204560	AGGAAGACATTGACAGCTGT	chr6:32785828-32786407	308	143263	TRUE	0.528	0.0376478279949374	FALSE
ENSG00000204560	ATCATCGGCCCAGCGATGCA	chr6:32796677-32797916	176	143395	TRUE	0.528	0.0574917463716283	FALSE
ENSG00000204560	TGACTTGACTTAACTGCTAC	chr6:32819787-32820652	139	143432	TRUE	0.528	0.0525016506555356	FALSE
ENSG00000204560	CCGGGTCCGCGGATAGCACC	chr6:32853059-32854603	354	143217	TRUE	0.528	0.0433950320062017	FALSE
ENSG00000204560	GCAGCCAAAAGAAAGTTATG	chr6:32857713-32857900	147	143424	TRUE	0.528	0.0716414298355844	FALSE
ENSG00000204560	CAGTGAAGGAAAGAGGATCC	chr6:33183035-33183424	119	143452	TRUE	0.528	0.0860551120693317	FALSE
ENSG00000204560	AGTTACCGGCAGGTAGAGCC	chr6:33184979-33185475	94	143477	TRUE	0.528	-0.0846020146934345	FALSE
ENSG00000204560	CCGACAAACACAGGATAGTC	chr6:33192035-33193499	269	143302	TRUE	0.528	0.0419710730953518	FALSE
ENSG00000204564	AGGATGTCTGTCTGCGACGT	chr6:29791892-29793373	106	109509	TRUE	0.528	-0.07572763054313	FALSE
ENSG00000204564	CCCGTCAAAGACTAGAGCGA	chr6:29976370-29977471	79	109536	TRUE	0.528	-0.106856596129886	FALSE
ENSG00000204564	GTGGTGACTTGTGGTAGATG	chr6:30147145-30147402	150	109465	TRUE	0.528	-0.0677036465900462	FALSE
ENSG00000204564	AACAGGGTAAGTCAGAAGCA	chr6:30670839-30671068	100	109515	TRUE	0.528	0.0824586904103171	FALSE
ENSG00000204564	GATCGCCCAAACAGGAAGCC	chr6:30682482-30683008	101	109514	TRUE	0.528	-0.0931340874877049	FALSE
ENSG00000204564	GACGTCCGACGTGTCTGGTA	chr6:30716974-30717822	100	109515	TRUE	0.528	0.100278725246983	FALSE
ENSG00000204564	CTCCAGTCTCCAGCAAACAA	chr6:30839707-30840061	94	109521	TRUE	0.528	-0.0794946462606201	FALSE
ENSG00000204564	GGGCAGCTGCGGGGCTATTT	chr6:30877493-30878082	164	109451	TRUE	0.528	0.0567521016260524	FALSE
ENSG00000204564	ATGACGGGCTGTAGCTTGCC	chr6:30882549-30883059	92	109523	TRUE	0.528	-0.0856702485699454	FALSE
ENSG00000204564	GGCAAGCCCAGACCGCGTCC	chr6:30913634-30915262	97	109518	TRUE	0.528	0.0718540584341403	FALSE
ENSG00000204564	GGCTGCACCGCCAGTCCACG	chr6:31122864-31123588	108	109507	TRUE	0.528	-0.0822483487854899	FALSE
ENSG00000204564	GGCCCGGGAATTCCGAAGGA	chr6:31157682-31159681	112	109503	TRUE	0.528	0.0877587628906216	FALSE
ENSG00000204564	GGGGCTCTCGCGGTTGGTAA	chr6:31157682-31159681	64	109551	TRUE	0.528	-0.11990709873895	FALSE
ENSG00000204564	CTCACAGACAGGCATTCCGT	chr6:31171729-31173747	111	109504	TRUE	0.528	-0.0770269476859469	FALSE
ENSG00000204564	ATAGTACTCACCAGTAGTGA	chr6:31203315-31204537	45	109570	TRUE	0.528	-0.119875147698308	FALSE
ENSG00000204564	AGCACCAGTGAGACCTAGAA	chr6:31204790-31205139	94	109521	TRUE	0.528	-0.089171488405257	FALSE
ENSG00000204564	GAAATAAAATGCTGCAAGAT	chr6:31486082-31486696	78	109537	TRUE	0.528	-0.104576026351441	FALSE
ENSG00000204564	GGAGCTGTCCAGGGTAGGTC	chr6:31486082-31486696	97	109518	TRUE	0.528	-0.074159006611171	FALSE
ENSG00000204564	GTCACTGGAGGCAATGTCCC	chr6:31511215-31511680	118	109497	TRUE	0.528	-0.0807862783635738	FALSE
ENSG00000204564	TGTTCCTAGATGATCAAAAT	chr6:31525859-31526473	122	109493	TRUE	0.528	-0.0720535607696462	FALSE
ENSG00000204564	CCATTATATATCCCCTTCAT	chr6:31570582-31572581	123	109492	TRUE	0.528	0.0826768437687659	FALSE
ENSG00000204564	TCAGGTTGCAGAGTTAGGAC	chr6:31578384-31578819	70	109545	TRUE	0.528	-0.0971407084366387	FALSE
ENSG00000204564	GGGGACAGTGCAGGCAGTAT	chr6:31658396-31658559	106	109509	TRUE	0.528	-0.0761352161423703	FALSE
ENSG00000204564	CAGTAGGCACATCAGGGACC	chr6:31686527-31686872	90	109525	TRUE	0.528	-0.075629657905993	FALSE
ENSG00000204564	GGTGTGCTTCTGGAGCCGAC	chr6:31769615-31770257	218	109397	TRUE	0.528	0.0610346374587707	FALSE
ENSG00000204564	CGCGCGCGGGAAGAGTCCCA	chr6:31834234-31835425	103	109512	TRUE	0.528	0.0724505501638342	FALSE
ENSG00000204564	CACAGCACTTTCACTTTCAG	chr6:31841008-31842456	151	109464	TRUE	0.528	0.0735448832173735	FALSE
ENSG00000204564	AATCATACTGTACATGTTCT	chr6:31908818-31909158	96	109519	TRUE	0.528	-0.0892476238022255	FALSE
ENSG00000204564	GACACGGTGACTGGGCCGCC	chr6:31969629-31970067	101	109514	TRUE	0.528	0.0727018457354895	FALSE
ENSG00000204564	CCGAATTTCTGTCGAATGAC	chr6:32002562-32003711	74	109541	TRUE	0.528	-0.125990250579228	FALSE
ENSG00000204564	CGCGACCTCTACAGTCGCGT	chr6:32095446-32097270	76	109539	TRUE	0.528	-0.0821420524417444	FALSE
ENSG00000204564	AGCAGCGAATGATCAAGAAC	chr6:32118702-32120068	109	109506	TRUE	0.528	0.0717779489807342	FALSE
ENSG00000204564	CGTACTGTACTATACGACTA	chr6:32118702-32120068	92	109523	TRUE	0.528	0.0799970337731113	FALSE
ENSG00000204564	CCGGGTGTCCGTAGTTGGCG	chr6:32129978-32130841	93	109522	TRUE	0.528	-0.0745898252050092	FALSE
ENSG00000204564	GTTCAGAGCTCATTCAGTAC	chr6:32131560-32131874	149	109466	TRUE	0.528	0.0635628326296074	FALSE
ENSG00000204564	GAAAAAAGTGTCCGACATCC	chr6:32244547-32245969	73	109542	TRUE	0.528	-0.101950665688689	FALSE
ENSG00000204564	AAGAATGTCAACAAGACTTT	chr6:32391587-32391799	107	109508	TRUE	0.528	0.0768353295223621	FALSE
ENSG00000204564	GACGATAGACTACGAAGCAT	chr6:32439511-32440091	136	109479	TRUE	0.528	0.0730194420310859	FALSE
ENSG00000204564	TTTCTTCTTGGGCGCTCTGT	chr6:32439511-32440091	81	109534	TRUE	0.528	0.100081651906333	FALSE
ENSG00000204564	ATATTGTCTAAGTAATGGTA	chr6:32475226-32476196	97	109518	TRUE	0.528	-0.106627838238285	FALSE
ENSG00000204564	ATTTCTTCAACGGGACGGAG	chr6:32521797-32522141	102	109513	TRUE	0.528	-0.0805877843032126	FALSE
ENSG00000204564	GCACGGGCTGCGGCGCTCGG	chr6:32558427-32558954	157	109458	TRUE	0.528	0.0712211874854032	FALSE
ENSG00000204564	TCAACACAGCTCGGACCTGA	chr6:32666396-32666894	90	109525	TRUE	0.528	-0.0944781639905181	FALSE
ENSG00000204564	TGCGGATCCCCGGAGACCTT	chr6:32666396-32666894	105	109510	TRUE	0.528	-0.0945898991447525	FALSE
ENSG00000204564	CGTGTGACGTCGACAGTTGC	chr6:32843667-32845108	130	109485	TRUE	0.528	0.0647070263061675	FALSE
ENSG00000204564	AGCCCAGGCTGCATACATCC	chr6:32940624-32941835	116	109499	TRUE	0.528	-0.0735764000315007	FALSE
ENSG00000204564	TCCTGTTTGTAAGGGGTGGA	chr6:32984036-32984375	190	109425	TRUE	0.528	0.0731439374771279	FALSE
ENSG00000204564	AGCAGCTTTCCTCGGTCTGA	chr6:33051226-33051462	232	109383	TRUE	0.528	-0.0590498284105376	FALSE
ENSG00000204564	GCCTGGCTGCCATCATAAGA	chr6:33136422-33136837	161	109454	TRUE	0.528	-0.0705901160350821	FALSE
ENSG00000204568	GGCACACCTGACTCTTGATG	chr6:29702283-29703026	361	288270	TRUE	0.528	-0.03461411623493	FALSE
ENSG00000204568	GGGGTTCCCGATCTCAAGTC	chr6:29702283-29703026	252	288379	TRUE	0.528	0.0411457854860459	FALSE
ENSG00000204568	ACCGGAGCACACGGAACATC	chr6:29926083-29927564	329	288302	TRUE	0.528	0.0371342731740978	FALSE
ENSG00000204568	TGGAGCTACGTGGACTTCAC	chr6:30130716-30131520	279	288352	TRUE	0.528	0.0366182855291461	FALSE
ENSG00000204568	GCTGAAGTGGGGCGCGCGAA	chr6:30171513-30172632	379	288252	TRUE	0.528	0.0358661236488406	FALSE
ENSG00000204568	CTGAGTGCGGGTGGTTGCGC	chr6:30259125-30260790	212	288419	TRUE	0.528	-0.0447144748380978	FALSE
ENSG00000204568	CACCCTATGGCGGATTTGGT	chr6:30357430-30358526	240	288391	TRUE	0.528	-0.0483193200656835	FALSE
ENSG00000204568	TCCACTGCAGGCCCTTACTT	chr6:30363554-30363784	384	288247	TRUE	0.528	0.0354326554021723	FALSE
ENSG00000204568	CCTCCGGTAACCGACGGATT	chr6:30453099-30454130	330	288301	TRUE	0.528	0.0349179659975143	FALSE
ENSG00000204568	CTACGAGCCGCGGAAACCAG	chr6:30463701-30464128	435	288196	TRUE	0.528	-0.0313708964131585	FALSE
ENSG00000204568	GATGTCATTGAATGGGCGGC	chr6:30633657-30637057	249	288382	TRUE	0.528	-0.0406687149157037	FALSE
ENSG00000204568	TGAGGAGCCCGCACCTGCAA	chr6:30812806-30815582	376	288255	TRUE	0.528	0.034299992939255	FALSE
ENSG00000204568	TACTCAGTGAAGACGCTGCC	chr6:30827960-30829342	307	288324	TRUE	0.528	0.0393827378992789	FALSE
ENSG00000204568	GAGACCAAGATAAGTTGACT	chr6:31086852-31087115	346	288285	TRUE	0.528	0.0389746418170904	FALSE
ENSG00000204568	GCCACCACCCTCTCAGCAGA	chr6:31121455-31121665	348	288283	TRUE	0.528	-0.0322893490042544	FALSE
ENSG00000204568	AGGAGTGTAACGAAGGTTTC	chr6:31139684-31140160	189	288442	TRUE	0.528	-0.0441145454547127	FALSE
ENSG00000204568	ATACTCACCCACCCTCCTGA	chr6:31176046-31176308	460	288171	TRUE	0.528	0.0320087890773085	FALSE
ENSG00000204568	ACCGAACAATGGACAGAAGC	chr6:31216413-31216739	261	288370	TRUE	0.528	0.0412914548359687	FALSE
ENSG00000204568	CCATGCACTCACGAGCACAG	chr6:31400530-31400962	303	288328	TRUE	0.528	-0.0355693709106472	FALSE
ENSG00000204568	GAGTAACCGCTACTCCTGCC	chr6:31414179-31414776	274	288357	TRUE	0.528	-0.0345469624156433	FALSE
ENSG00000204568	CGCGAGCGCAGCCAAAATCA	chr6:31497604-31498618	356	288275	TRUE	0.528	-0.0308532074371825	FALSE
ENSG00000204568	GTGTTTAAGAAGCTCGGAGA	chr6:31547323-31547789	333	288298	TRUE	0.528	-0.0392046395546884	FALSE
ENSG00000204568	TGAGATGGGCCTTTCAACCA	chr6:31551431-31551649	276	288355	TRUE	0.528	0.0418931548134699	FALSE
ENSG00000204568	AGTCACTGAATGAGCGAGTT	chr6:31558756-31559619	225	288406	TRUE	0.528	-0.0387886573220266	FALSE
ENSG00000204568	CCAGCGGAAAACTTCCTTGG	chr6:31573932-31575931	310	288321	TRUE	0.528	0.0296547363772537	FALSE
ENSG00000204568	TCTACTGTCTCGTCGGCTAC	chr6:31580665-31581864	223	288408	TRUE	0.528	0.0377496780321481	FALSE
ENSG00000204568	GTGGCCGCCTCATCCCCATT	chr6:31659112-31659495	431	288200	TRUE	0.528	0.0309903247363704	FALSE
ENSG00000204568	CTCGCAAAGCCTCTAGTCGT	chr6:31682877-31683871	222	288409	TRUE	0.528	-0.0339514249242623	FALSE
ENSG00000204568	TGAAGTAGGAGAGACGTTCA	chr6:31690757-31692756	246	288385	TRUE	0.528	0.0522572041754116	FALSE
ENSG00000204568	ACAGCCCTAAGGGTTGCCAC	chr6:31952224-31952653	294	288337	TRUE	0.528	-0.0415249390517741	FALSE
ENSG00000204568	CTGCAGCCGCCTATTATCAC	chr6:31952857-31954856	371	288260	TRUE	0.528	0.0350755839288629	FALSE
ENSG00000204568	TAACAGAACCAAGCGTCAGC	chr6:32002562-32003711	215	288416	TRUE	0.528	0.0499226437415601	FALSE
ENSG00000204568	ATACCAAAGTCTCGGAGTGA	chr6:32063032-32065131	240	288391	TRUE	0.528	0.0389070011666496	FALSE
ENSG00000204568	GACAGTCAGGACTCGGGTCT	chr6:32108025-32109567	271	288360	TRUE	0.528	-0.0387625992318201	FALSE
ENSG00000204568	ACACCCCACATAAGTCTGTT	chr6:32109687-32111103	301	288330	TRUE	0.528	-0.0372875239335135	FALSE
ENSG00000204568	TATATGCAACTCTGGAAGTT	chr6:32692104-32692347	168	288463	TRUE	0.528	-0.0609302607872999	FALSE
ENSG00000204568	CTAGAAGAAGTCAATGTCCT	chr6:32785828-32786407	266	288365	TRUE	0.528	0.0471741784695798	FALSE
ENSG00000204568	GAACGTTGCATAATAGAGCG	chr6:32796677-32797916	305	288326	TRUE	0.528	-0.0360947539564843	FALSE
ENSG00000204568	AATATACCCGCCGCGTGTAG	chr6:32843667-32845108	253	288378	TRUE	0.528	0.0368219127465323	FALSE
ENSG00000204568	AGGTGGATGAATTTAATTGG	chr6:32866897-32867503	270	288361	TRUE	0.528	-0.0355955492786767	FALSE
ENSG00000204568	TCAGAGTCTGTCCAATCCTA	chr6:33112210-33112672	342	288289	TRUE	0.528	0.0416971260245712	FALSE
ENSG00000204568	CATGCTTCCCAGGACACCTA	chr6:33125958-33126566	382	288249	TRUE	0.528	-0.0283627868265303	FALSE
ENSG00000204569	CTGGGAGCTTCTTACGGTGT	chr6:29863832-29864500	167	197537	TRUE	0.528	0.0447888506110858	FALSE
ENSG00000204569	GACTATTCCCAACCAGTGAT	chr6:29917733-29918203	234	197470	TRUE	0.528	0.0503471557563662	FALSE
ENSG00000204569	CTGAGTCCCAATGGGTTCGC	chr6:29926083-29927564	267	197437	TRUE	0.528	0.0450534971146098	FALSE
ENSG00000204569	TGCGATGTGCAGCGAGGTGC	chr6:29975001-29975708	160	197544	TRUE	0.528	0.0506261472716915	FALSE
ENSG00000204569	GCCGATGTTGATGGAGTCAA	chr6:30013249-30013883	152	197552	TRUE	0.528	-0.0540702817300235	FALSE
ENSG00000204569	GGGAGGGAGAGTCTATCATG	chr6:30091888-30092343	243	197461	TRUE	0.528	0.0448606378466626	FALSE
ENSG00000204569	GTTGAAGATAACACCTAGGT	chr6:30097990-30098183	143	197561	TRUE	0.528	0.0557500015738559	FALSE
ENSG00000204569	AATTGCCTGGTCCAACTCCT	chr6:30201759-30202174	210	197494	TRUE	0.528	-0.0583401254750273	FALSE
ENSG00000204569	TTCCACTGCAGGCCCTTACT	chr6:30363554-30363784	187	197517	TRUE	0.528	0.0669780718901489	FALSE
ENSG00000204569	GAAAACTGGCAATATCTATA	chr6:30666373-30666625	173	197531	TRUE	0.528	-0.0587342240549286	FALSE
ENSG00000204569	TGTCATAGTGGGAGGACTCC	chr6:30666373-30666625	148	197556	TRUE	0.528	0.0704016673177926	FALSE
ENSG00000204569	CCTCTCCCATCAGCTATATA	chr6:30682129-30682401	208	197496	TRUE	0.528	-0.0485160513862078	FALSE
ENSG00000204569	ATGCGGGATCAGAGCCCCAA	chr6:30685474-30685641	196	197508	TRUE	0.528	0.0559616779399949	FALSE
ENSG00000204569	TGGTCTCCTGGTATTGCCCT	chr6:30708107-30708404	196	197508	TRUE	0.528	-0.0593929658718834	FALSE
ENSG00000204569	CAGCTGCCGGCAACGGATAG	chr6:30716974-30717822	212	197492	TRUE	0.528	-0.0434217777357853	FALSE
ENSG00000204569	ACTTAAGGCCATGGCAGGTC	chr6:30842041-30842500	179	197525	TRUE	0.528	-0.055265842698238	FALSE
ENSG00000204569	AGGCTTACCCTGAACTCCAT	chr6:30922506-30923027	234	197470	TRUE	0.528	0.0576662135606876	FALSE
ENSG00000204569	AGGGGACACCCACCTACTCC	chr6:30932797-30933004	169	197535	TRUE	0.528	-0.0740866389299073	FALSE
ENSG00000204569	CAAACCCTCCCCTACACCAG	chr6:30974571-30974809	287	197417	TRUE	0.528	0.0518308625108174	FALSE
ENSG00000204569	TTGGCACCAAGAACTGCGGA	chr6:30974571-30974809	226	197478	TRUE	0.528	-0.0478580856539342	FALSE
ENSG00000204569	CACCAACGTCTGCACTGGTG	chr6:30981874-30982979	158	197546	TRUE	0.528	-0.0478838404747223	FALSE
ENSG00000204569	AGCCCAGTGGCATATTGGGT	chr6:31114273-31115546	125	197579	TRUE	0.528	0.0783746819283644	FALSE
ENSG00000204569	TGGAGCTGGAGCATCTGTCA	chr6:31142479-31142749	283	197421	TRUE	0.528	-0.0368352365261149	FALSE
ENSG00000204569	TAAATGGCACCTTAGTTTCA	chr6:31164051-31164328	180	197524	TRUE	0.528	0.0466187025160122	FALSE
ENSG00000204569	GAAGCCAGGTGTCCCGCCAT	chr6:31170587-31170657	215	197489	TRUE	0.528	0.053002792577946	FALSE
ENSG00000204569	CCAACGCAAAAGGTAGATAA	chr6:31210029-31210432	188	197516	TRUE	0.528	-0.0550780001666643	FALSE
ENSG00000204569	CACCCAGGGACTGAATAGAG	chr6:31402804-31402980	217	197487	TRUE	0.528	0.0606561107618021	FALSE
ENSG00000204569	GGATTCTGACTGAGCGCTTT	chr6:31441481-31443034	285	197419	TRUE	0.528	0.048154155001345	FALSE
ENSG00000204569	GTTCCTGGACTCTTACACCA	chr6:31525859-31526473	256	197448	TRUE	0.528	0.0462196635570072	FALSE
ENSG00000204569	GCTGCCCAGCATCTACATCG	chr6:31548048-31548524	260	197444	TRUE	0.528	0.0360256616003566	FALSE
ENSG00000204569	GGAGGATGTGGTTCAGCTTG	chr6:31558756-31559619	235	197469	TRUE	0.528	0.0475524987995652	FALSE
ENSG00000204569	AAGAGGCCTATAACTAATCC	chr6:31563051-31563662	169	197535	TRUE	0.528	-0.0680723340042159	FALSE
ENSG00000204569	GACCTGAGCGTCCGGGCCCA	chr6:31571859-31572562	269	197435	TRUE	0.528	0.0510601930700885	FALSE
ENSG00000204569	TATGTGTATCACACAGCTAC	chr6:31596984-31597323	189	197515	TRUE	0.528	0.0611507743616322	FALSE
ENSG00000204569	TCCTCTCCCATGTTTAGGGC	chr6:31898742-31899032	156	197548	TRUE	0.528	0.0527006422780091	FALSE
ENSG00000204569	TCGGTCTTAGGACCGAGGAG	chr6:31978820-31980627	165	197539	TRUE	0.528	-0.0589748119556717	FALSE
ENSG00000204569	CCCTACATCCTGACGGTGCC	chr6:31983861-31984064	169	197535	TRUE	0.528	-0.0612183937982719	FALSE
ENSG00000204569	TCCATAATGAACTGTGGGTC	chr6:31989275-31989852	156	197548	TRUE	0.528	-0.0587931848466093	FALSE
ENSG00000204569	GGAGGGAGTAGAGTGGATTG	chr6:32103513-32103696	252	197452	TRUE	0.528	0.0461437083333389	FALSE
ENSG00000204569	TGGCGTGACATCGAAGTGAG	chr6:32212080-32212272	194	197510	TRUE	0.528	0.051284506609754	FALSE
ENSG00000204569	TGTTATTGCTAGGTGTGGAT	chr6:32234915-32235334	122	197582	TRUE	0.528	0.0885249195418217	FALSE
ENSG00000204569	CGGGAGAGCGGCCTTGCCGC	chr6:32483958-32484937	152	197552	TRUE	0.528	0.0617375383780377	FALSE
ENSG00000204569	GGCCACCCTTCAGTGACCCG	chr6:32483958-32484937	118	197586	TRUE	0.528	0.0635749087671119	FALSE
ENSG00000204569	CTGAACTGTCATTCTTCAAC	chr6:32558427-32558954	159	197545	TRUE	0.528	0.0621931016956807	FALSE
ENSG00000204569	ATGCGTGTGACATGCCTTAA	chr6:32861089-32861520	168	197536	TRUE	0.528	-0.0688690733561051	FALSE
ENSG00000204569	CAGTCTCAGTCCGTGTGGTG	chr6:33009235-33009931	187	197517	TRUE	0.528	-0.0570443095593157	FALSE
ENSG00000204569	CTGCAGGATCATCATGGAGT	chr6:33112210-33112672	159	197545	TRUE	0.528	0.059918708691721	FALSE
ENSG00000204574	CGGAAGAGAAAAGAGACCGA	chr1:156677207-156677419	366	304254	TRUE	0.528	-0.0357113967816429	FALSE
ENSG00000204574	ATAGTTGCCTCCCAGTGTAG	chr6:29760264-29760749	414	304206	TRUE	0.528	0.0304907876415212	FALSE
ENSG00000204574	CAGTCCAAGAGCGCAGTTCC	chr6:29956599-29956842	281	304339	TRUE	0.528	-0.0351404408516358	FALSE
ENSG00000204574	TTGATGTTAGCGCCTACCAC	chr6:30097990-30098183	277	304343	TRUE	0.528	0.0313946637090725	FALSE
ENSG00000204574	CCAGCTCTCACGTTGGGGAC	chr6:30446257-30448256	223	304397	TRUE	0.528	-0.0321829449199778	FALSE
ENSG00000204574	CACGCCCACCCAGCCACCAG	chr6:30666373-30666625	453	304167	TRUE	0.528	-0.0321461838242543	FALSE
ENSG00000204574	CCAGAGGACGCTGGGACTGG	chr6:30684704-30684912	667	303953	TRUE	0.528	0.0208829533988439	FALSE
ENSG00000204574	TTTCCCCAAACAAAGACATC	chr6:30728282-30728481	306	304314	TRUE	0.528	-0.0333216809668775	FALSE
ENSG00000204574	AGTTTCTAGGACCTACCGTG	chr6:30812806-30815582	447	304173	TRUE	0.528	-0.0252143201940271	FALSE
ENSG00000204574	TGGCAAGGAGGTCTTTATAG	chr6:30829685-30830050	593	304027	TRUE	0.528	-0.0272572470667127	FALSE
ENSG00000204574	CAAGAGATGCTCGGTGTACA	chr6:30940241-30940981	253	304367	TRUE	0.528	-0.0527600899708642	FALSE
ENSG00000204574	GCCATGTGCTGCTCTGCAGC	chr6:31009816-31010085	307	304313	TRUE	0.528	0.031667157724554	FALSE
ENSG00000204574	GGGCCCCACACTCTGAGCCT	chr6:31016738-31017365	265	304355	TRUE	0.528	0.0368942996365202	FALSE
ENSG00000204574	ATCCTCCCTGCCGACAGGGA	chr6:31057464-31057857	260	304360	TRUE	0.528	0.0393851132209346	FALSE
ENSG00000204574	ACCCGGTCATTGCCACTAGG	chr6:31068850-31069378	597	304023	TRUE	0.528	0.0226813350060959	FALSE
ENSG00000204574	TCTTCTCTCAGGTCCCGCTC	chr6:31133357-31133579	254	304366	TRUE	0.528	0.0469127067160775	FALSE
ENSG00000204574	CCCTGTCTCCCGGGAGCCTC	chr6:31441114-31441278	287	304333	TRUE	0.528	-0.0338117349609219	FALSE
ENSG00000204574	GTCGCTCACAAAATTCAGGG	chr6:31494826-31495422	264	304356	TRUE	0.528	-0.0353611142683452	FALSE
ENSG00000204574	CAGGGTCAGCCCCTGAATAT	chr6:31511215-31511680	404	304216	TRUE	0.528	-0.0320965458191984	FALSE
ENSG00000204574	AAGGCTTTAAGCAAACTAGC	chr6:31528277-31530194	190	304430	TRUE	0.528	0.0354223483569247	FALSE
ENSG00000204574	GGCGATTTGGTGATGTGCCC	chr6:31558164-31558469	222	304398	TRUE	0.528	0.0374739427328665	FALSE
ENSG00000204574	ATCACGCACAGTAGTATAAT	chr6:31563051-31563662	260	304360	TRUE	0.528	-0.0334769991807262	FALSE
ENSG00000204574	AGCGGGCGGGTTCTAGGTCG	chr6:31571859-31572562	278	304342	TRUE	0.528	-0.0385418637672488	FALSE
ENSG00000204574	ACATTTGCCCTGGTAATAGA	chr6:31589309-31589721	269	304351	TRUE	0.528	-0.0380058442938671	FALSE
ENSG00000204574	AATTTAAAGATCCAATACGA	chr6:31637209-31638951	216	304404	TRUE	0.528	0.0412145464651283	FALSE
ENSG00000204574	CGCCATCTTGTGACCGGACT	chr6:31680584-31681602	256	304364	TRUE	0.528	-0.0459104341758299	FALSE
ENSG00000204574	CTGAGTTAAAGTCACGCCTA	chr6:31702534-31703582	352	304268	TRUE	0.528	0.0278757543867114	FALSE
ENSG00000204574	ACACTCAAACAGATCCACGC	chr6:31713909-31714678	275	304345	TRUE	0.528	0.0402589644343379	FALSE
ENSG00000204574	CTGTAGAAATCCTGGTCCGG	chr6:31775257-31778081	406	304214	TRUE	0.528	-0.029339091204712	FALSE
ENSG00000204574	GAGGAAGCAGCCGCGATTCC	chr6:31776485-31778192	251	304369	TRUE	0.528	-0.0489136387905036	FALSE
ENSG00000204574	CCATGTATCCCCTTCCCACC	chr6:31882412-31882682	275	304345	TRUE	0.528	-0.0433583340868049	FALSE
ENSG00000204574	CAAGGTCGCCCTCATCTGGT	chr6:31923019-31923477	373	304247	TRUE	0.528	-0.0340769852218137	FALSE
ENSG00000204574	GGACCAAGAGATCTTCAGCC	chr6:31940351-31941119	378	304242	TRUE	0.528	-0.0369681057663565	FALSE
ENSG00000204574	GCGTGAACTATCGCTGCGGA	chr6:31958452-31959632	234	304386	TRUE	0.528	-0.0356182169123391	FALSE
ENSG00000204574	CAGTGATGGGAGCCGTGCAT	chr6:32044972-32047303	339	304281	TRUE	0.528	0.0167735335006627	FALSE
ENSG00000204574	GCCCCGAGACGGCGACCGCT	chr6:32048173-32048746	329	304291	TRUE	0.528	0.0282666117524704	FALSE
ENSG00000204574	CTGAGGGGCTAGATCCCCTC	chr6:32073209-32073641	325	304295	TRUE	0.528	0.0254460072004532	FALSE
ENSG00000204574	CCCGGGAGGGCGGCGTCTCA	chr6:32108025-32109567	288	304332	TRUE	0.528	-0.0445232365613457	FALSE
ENSG00000204574	GCTGCCTGGGCCATAAGCCC	chr6:32113813-32114430	282	304338	TRUE	0.528	0.0350873983862201	FALSE
ENSG00000204574	ACAGCCCCACTCCTAGGCCG	chr6:32189659-32190569	293	304327	TRUE	0.528	-0.0342555721983371	FALSE
ENSG00000204574	GCCTACTATGCCAGATACGG	chr6:32216313-32216731	304	304316	TRUE	0.528	-0.0392577141244033	FALSE
ENSG00000204574	TAATGCACAAATTGAACCAA	chr6:32475226-32476196	324	304296	TRUE	0.528	0.0363018888439519	FALSE
ENSG00000204574	CAGCGATTTATACTCTTAAT	chr6:32816993-32817234	184	304436	TRUE	0.528	-0.0407847819164151	FALSE
ENSG00000204574	TATCATAGTCTGAAACTGAA	chr6:32885752-32886155	499	304121	TRUE	0.528	0.0183180181005704	FALSE
ENSG00000204574	CGAAGCGCGCGAACTCCTCC	chr6:33080171-33081452	228	304392	TRUE	0.528	0.052083449268439	FALSE
ENSG00000204576	TTTAGAAGTGACAGGGTGGT	chr6:29924848-29925041	150	152651	TRUE	0.528	0.0738830383454776	FALSE
ENSG00000204576	CTGAGTCCCAATGGGTTCGC	chr6:29926083-29927564	210	152591	TRUE	0.528	0.0605461748951791	FALSE
ENSG00000204576	TGTCTAGATCAGCCCTCACC	chr6:30097990-30098183	171	152630	TRUE	0.528	0.0504584561733639	FALSE
ENSG00000204576	AGGGACGAGCCAGATACCAC	chr6:30156222-30156550	149	152652	TRUE	0.528	0.0685913509019401	FALSE
ENSG00000204576	CCAGTGCAGTCATCGCTCTT	chr6:30259125-30260790	109	152692	TRUE	0.528	0.0736452285250851	FALSE
ENSG00000204576	AAACTGCCGCATATTGCAGA	chr6:30288810-30289200	148	152653	TRUE	0.528	-0.064940020834457	FALSE
ENSG00000204576	GTATTGTGTGTCGCGCCGCG	chr6:30325707-30327514	243	152558	TRUE	0.528	-0.0505089870662059	FALSE
ENSG00000204576	TGTGGAATTAAAAAGTCTCT	chr6:30464762-30464931	84	152717	TRUE	0.528	-0.0883559189310877	FALSE
ENSG00000204576	CAGACAGGGAAATTGCATTC	chr6:30543023-30543229	151	152650	TRUE	0.528	0.0724889396492914	FALSE
ENSG00000204576	ATGCCTGGCCAGAGCCACTT	chr6:30598724-30599913	171	152630	TRUE	0.528	-0.0627960416502208	FALSE
ENSG00000204576	TAAACATGGTTGCCCTCGAG	chr6:30633657-30637057	184	152617	TRUE	0.528	0.055865177893876	FALSE
ENSG00000204576	GGCCTCTGGAGGCTCGGGAC	chr6:30685474-30685641	130	152671	TRUE	0.528	0.0685774529558218	FALSE
ENSG00000204576	GGCAAGGTCCATAGGCCTCA	chr6:30708107-30708404	163	152638	TRUE	0.528	0.062935330321338	FALSE
ENSG00000204576	GAACACCCCTGACTCTGGAG	chr6:30724917-30725281	173	152628	TRUE	0.528	0.0741433764556404	FALSE
ENSG00000204576	TTCATAAAGGCTTCTGAGAT	chr6:30818556-30818778	171	152630	TRUE	0.528	-0.0698780643581469	FALSE
ENSG00000204576	TCACCACTGGAACCCTGGAG	chr6:30855845-30856055	153	152648	TRUE	0.528	0.0590637899341003	FALSE
ENSG00000204576	GGGCTGCGAGCCCGAACGCG	chr6:30883795-30886796	170	152631	TRUE	0.528	0.0610304981208093	FALSE
ENSG00000204576	AAGCGACGGCCCGAGACTCG	chr6:30907744-30908674	197	152604	TRUE	0.528	0.0600112107108032	FALSE
ENSG00000204576	GTACCCGTGGTGGGTACGAG	chr6:30915349-30915863	103	152698	TRUE	0.528	0.0928506753666878	FALSE
ENSG00000204576	CAGGAGTGAGAGGATGTCTG	chr6:30932797-30933004	179	152622	TRUE	0.528	0.0650109481400251	FALSE
ENSG00000204576	GCCGTTTCTGGGAGCACTTC	chr6:30935143-30935338	313	152488	TRUE	0.528	-0.0464317255860845	FALSE
ENSG00000204576	TGTTAGGTATCATTTCCTGG	chr6:30966261-30966461	162	152639	TRUE	0.528	0.0712233476315656	FALSE
ENSG00000204576	TAGGGTAAAATATATGCAGC	chr6:31001216-31001927	71	152730	TRUE	0.528	0.0793488074013826	FALSE
ENSG00000204576	TATTGTGCCCTTCCTCTAGG	chr6:31044219-31044616	222	152579	TRUE	0.528	0.0501270420322162	FALSE
ENSG00000204576	CCCCTCTTATCTTGCGAGGA	chr6:31126809-31127048	325	152476	TRUE	0.528	0.047910045570324	FALSE
ENSG00000204576	ATTGGATATTCCCAAACAAT	chr6:31178771-31179009	180	152621	TRUE	0.528	0.0638467878618448	FALSE
ENSG00000204576	CCCATGACTACACATCCATG	chr6:31204790-31205139	183	152618	TRUE	0.528	0.0747819936380593	FALSE
ENSG00000204576	CCAGTGAGAGCCGGTTTAAT	chr6:31403053-31404177	197	152604	TRUE	0.528	0.0723886945950539	FALSE
ENSG00000204576	TGTCGTCAACACCCCCAGCT	chr6:31567593-31567936	162	152639	TRUE	0.528	0.0627004654647595	FALSE
ENSG00000204576	AAGTTTAGTGTTAGGAGTGG	chr6:31568100-31568377	137	152664	TRUE	0.528	0.0624569657628082	FALSE
ENSG00000204576	GGGTCAGGGGAATCGTGGGC	chr6:31571859-31572562	128	152673	TRUE	0.528	0.0773614535577271	FALSE
ENSG00000204576	GACACGGGCCGACGCGCTCT	chr6:31580665-31581864	135	152666	TRUE	0.528	-0.0740863871454321	FALSE
ENSG00000204576	CCTTCCCTCATCACTATGAT	chr6:31628282-31630281	135	152666	TRUE	0.528	-0.0729807252091481	FALSE
ENSG00000204576	AGACCGGAAGTGACGGTCCG	chr6:31651695-31653469	114	152687	TRUE	0.528	-0.0730645162189439	FALSE
ENSG00000204576	GTGTGCTGCTCGAGCGGGCC	chr6:31663939-31664258	111	152690	TRUE	0.528	-0.0779426792028319	FALSE
ENSG00000204576	TAAACCAGACCGAGTCCCGA	chr6:31728778-31730584	160	152641	TRUE	0.528	-0.0575632632632326	FALSE
ENSG00000204576	AAATAAGTAAATGTCAGGCG	chr6:31841008-31842456	117	152684	TRUE	0.528	-0.0806870686873131	FALSE
ENSG00000204576	GGAGGGAGTAGAGTGGATTG	chr6:32103513-32103696	201	152600	TRUE	0.528	0.0624841974734015	FALSE
ENSG00000204576	AAGTAAGCCGTCCGGAGGGG	chr6:32185674-32186005	148	152653	TRUE	0.528	0.0729916016743168	FALSE
ENSG00000204576	AGGTAAGTAAGCCGTCCGGA	chr6:32185674-32186005	75	152726	TRUE	0.528	0.0890051763150563	FALSE
ENSG00000204576	CACGTGGAAGATGTCTGCTC	chr6:32195086-32195317	118	152683	TRUE	0.528	-0.0784737728654683	FALSE
ENSG00000204576	ATCAATTTACAATCCCCTGC	chr6:32324390-32324675	144	152657	TRUE	0.528	-0.0587314461747417	FALSE
ENSG00000204576	CACCCTTCAGTGACCCGGGG	chr6:32483958-32484937	117	152684	TRUE	0.528	0.0680382768347102	FALSE
ENSG00000204576	CCGCCCTGGCCGAGCGTAGC	chr6:32837657-32839102	129	152672	TRUE	0.528	0.0679322704566037	FALSE
ENSG00000204576	AGAGCATATTATATATTATT	chr6:32885752-32886155	97	152704	TRUE	0.528	-0.0809146453483635	FALSE
ENSG00000204576	TGTCTGGAGATCATCTACCC	chr6:32940624-32941835	172	152629	TRUE	0.528	-0.0693276790088113	FALSE
ENSG00000204576	GATGGACCAGCCGCTCCGTG	chr6:32970678-32971108	214	152587	TRUE	0.528	-0.0459307210780928	FALSE
ENSG00000204576	ACGTTTCACGTGGGGTCACT	chr6:33080171-33081452	120	152681	TRUE	0.528	0.0761160482080513	FALSE
ENSG00000204576	GCCTTAACTCCAGCGCACCC	chr6:33082767-33083042	196	152605	TRUE	0.528	-0.0493015382775321	FALSE
ENSG00000204576	TGGCCGTCTAGACGCCCACG	chr6:33161357-33162470	68	152733	TRUE	0.528	-0.105847420925979	FALSE
ENSG00000204576	CTCCCCTAGCTGGCGCTCCG	chr6:33178894-33179564	161	152640	TRUE	0.528	0.0656661791607397	FALSE
ENSG00000204580	AGGATGTCTGTCTGCGACGT	chr6:29791892-29793373	307	341607	TRUE	0.528	-0.0305492123591371	FALSE
ENSG00000204580	CATTTCGCTTCACCTCCGGA	chr6:30130716-30131520	405	341509	TRUE	0.528	0.0264979453032579	FALSE
ENSG00000204580	TACCTACCAAATCCGCCATA	chr6:30357430-30358526	512	341402	TRUE	0.528	0.0230353430296921	FALSE
ENSG00000204580	GACCTCCCTCCGGTAACCGA	chr6:30453099-30454130	367	341547	TRUE	0.528	-0.032075285236536	FALSE
ENSG00000204580	GCCCTGAATCTTGCATAAAG	chr6:30515018-30515605	726	341188	TRUE	0.528	-0.0150585098339444	FALSE
ENSG00000204580	GAATGGTAGGAAACCGCTCC	chr6:30562461-30563161	260	341654	TRUE	0.528	-0.0481235997122698	FALSE
ENSG00000204580	GGCTGGTAGACATTACAACA	chr6:30633657-30637057	338	341576	TRUE	0.528	0.0171883767634864	FALSE
ENSG00000204580	CAAGCTGGAGCGCCTAGCCG	chr6:30730066-30731526	305	341609	TRUE	0.528	-0.0296525434078276	FALSE
ENSG00000204580	GTAGCCTGGAATCAGTCTGG	chr6:30843326-30843522	489	341425	TRUE	0.528	-0.0251776626435045	FALSE
ENSG00000204580	AAATTCCCTACATTCCAGGG	chr6:30844084-30844576	300	341614	TRUE	0.528	-0.041031061314277	FALSE
ENSG00000204580	CATCTCGGCCGGGAGTAGGT	chr6:30932797-30933004	258	341656	TRUE	0.528	-0.0309649990002019	FALSE
ENSG00000204580	AGCCTCCCCCACGCCGCCAT	chr6:31016738-31017365	598	341316	TRUE	0.528	0.0310635527200276	FALSE
ENSG00000204580	AGTGAGGGTTTATCAGTCAG	chr6:31176046-31176308	351	341563	TRUE	0.528	-0.0337317792912151	FALSE
ENSG00000204580	GAGGCGCAGCCCCTGTCTCC	chr6:31441114-31441278	342	341572	TRUE	0.528	-0.0317391707902803	FALSE
ENSG00000204580	GCTGGCATAGGAAAAATATA	chr6:31517213-31517602	260	341654	TRUE	0.528	-0.0255354699435282	FALSE
ENSG00000204580	AGTGGTCCACAACAAGCATA	chr6:31528277-31530194	861	341053	TRUE	0.528	0.0272241582081061	FALSE
ENSG00000204580	GGTCGGGGCGGAACGACATC	chr6:31547323-31547789	698	341216	TRUE	0.528	-0.0150976466033177	FALSE
ENSG00000204580	GGCCCGGCCCTGGTTGGCTT	chr6:31558164-31558469	300	341614	TRUE	0.528	-0.0345434847978121	FALSE
ENSG00000204580	ATACTCGACTTCCATAGCCC	chr6:31574156-31574793	571	341343	TRUE	0.528	-0.0193054981262726	FALSE
ENSG00000204580	GACCCCCCCTTAACGAAGAC	chr6:31574156-31574793	285	341629	TRUE	0.528	0.0225150186431495	FALSE
ENSG00000204580	ATAGTGGGAGTAGAGTCCTT	chr6:31737471-31737868	213	341701	TRUE	0.528	-0.0316758111377622	FALSE
ENSG00000204580	CATCTTCTGGAATAGGGCGA	chr6:31776485-31778192	212	341702	TRUE	0.528	-0.0476335883215921	FALSE
ENSG00000204580	TCCTCGAGAAGGTCCCTCAT	chr6:31877029-31879215	387	341527	TRUE	0.528	0.0352112802471087	FALSE
ENSG00000204580	AGCGGTCGCCGTCTCGGGGC	chr6:32048173-32048746	362	341552	TRUE	0.528	0.0385567139955385	FALSE
ENSG00000204580	GGGGATCTAGCCCCTCAGTG	chr6:32073209-32073641	317	341597	TRUE	0.528	0.0328947999427576	FALSE
ENSG00000204580	GCCATCCCCACCCTCTGACG	chr6:32397672-32397840	362	341552	TRUE	0.528	0.0334110176007587	FALSE
ENSG00000204580	GGATGTCTTCCCAATACACC	chr6:32402860-32403151	634	341280	TRUE	0.528	-0.0274059891069183	FALSE
ENSG00000204580	CCTGGTGCTATCCGCGGACC	chr6:32853059-32854603	321	341593	TRUE	0.528	0.0304319594370182	FALSE
ENSG00000204580	TGCAAGGACCCTGCTCTTAT	chr6:32857713-32857900	223	341691	TRUE	0.528	-0.0443950535458084	FALSE
ENSG00000204580	GCACCTGAGGCCTGACGTCA	chr6:32861089-32861520	531	341383	TRUE	0.528	0.0272831789227996	FALSE
ENSG00000204580	TGAAAATCTGGACCATACTC	chr6:32967566-32967796	267	341647	TRUE	0.528	0.0399000233573277	FALSE
ENSG00000204580	TCAATGGTAAGGTCGCCCTC	chr6:33014769-33015436	332	341582	TRUE	0.528	-0.0232194062517905	FALSE
ENSG00000204580	CTTCATGACGGGCTGGCCCT	chr6:33051226-33051462	315	341599	TRUE	0.528	-0.0256890488248012	FALSE
ENSG00000204580	GATGCTGTTACGAGGACAGA	chr6:33112210-33112672	353	341561	TRUE	0.528	0.0278822600373729	FALSE
ENSG00000204580	CTGAGCTGGTGAACAGATAT	chr6:33178894-33179564	401	341513	TRUE	0.528	-0.0309385821394104	FALSE
ENSG00000204590	ACTGGGTACTATGACCCTCG	chr6:29813800-29815780	42	25976	TRUE	0.528	0.117654692715548	FALSE
ENSG00000204590	CAGAAAAAGCACGGTCTCGA	chr6:29813800-29815780	29	25989	TRUE	0.528	-0.164589447799958	FALSE
ENSG00000204590	TGGCCGGAACTGGGAAAAAC	chr6:29834676-29835312	30	25988	TRUE	0.528	0.151083636508988	FALSE
ENSG00000204590	AACTCCCAGGAAACAACTTA	chr6:29967104-29967966	37	25981	TRUE	0.528	0.1438654492696	FALSE
ENSG00000204590	CGTCACTCATATTAGCCAGC	chr6:30037221-30037673	15	26003	TRUE	0.528	-0.252825078523466	FALSE
ENSG00000204590	GACCAGGTCAGCCTAGGCTC	chr6:30041957-30042353	23	25995	TRUE	0.528	0.164613172770931	FALSE
ENSG00000204590	AGCTCCACGAAGCCGGTCAA	chr6:30101688-30103715	30	25988	TRUE	0.528	-0.205299059083723	FALSE
ENSG00000204590	AAACCCACTCTCTAGGGTGC	chr6:30219237-30219674	17	26001	TRUE	0.528	-0.225846833363498	FALSE
ENSG00000204590	AAACCTGAAACCTCACCACC	chr6:30363554-30363784	39	25979	TRUE	0.528	0.181305877269776	FALSE
ENSG00000204590	TTCTATAAGAACCGCATTCG	chr6:30396705-30398221	14	26004	TRUE	0.528	-0.257963494978044	FALSE
ENSG00000204590	GTCTTGTCGATTGTCCATGA	chr6:30481175-30482541	21	25997	TRUE	0.528	-0.184844651863465	FALSE
ENSG00000204590	GCCCTGAATCTTGCATAAAG	chr6:30515018-30515605	56	25962	TRUE	0.528	-0.116137064594403	FALSE
ENSG00000204590	CCATCAAAATCCTCACTTGC	chr6:30615799-30616364	32	25986	TRUE	0.528	0.155796533870252	FALSE
ENSG00000204590	TCGTGCGCTTTACCTCCCTT	chr6:30690559-30691273	29	25989	TRUE	0.528	-0.191948604035189	FALSE
ENSG00000204590	CTTTGGGTTATGTGTACCCA	chr6:30725419-30726603	23	25995	TRUE	0.528	0.168875115614075	FALSE
ENSG00000204590	TCCCCATGTAATCACTGTTC	chr6:30765581-30765804	22	25996	TRUE	0.528	0.209252181633508	FALSE
ENSG00000204590	CTTAAGTTGACTACATTAAC	chr6:30827960-30829342	24	25994	TRUE	0.528	0.157008275888087	FALSE
ENSG00000204590	TCATTCTGGCTAGGAGCGGG	chr6:30872366-30873391	21	25997	TRUE	0.528	0.206888336797594	FALSE
ENSG00000204590	AGGCTTACCCTGAACTCCAT	chr6:30922506-30923027	31	25987	TRUE	0.528	0.204810051306159	FALSE
ENSG00000204590	TGCTAGAACAGCTTCCAGAA	chr6:30961427-30961676	17	26001	TRUE	0.528	-0.225793557378297	FALSE
ENSG00000204590	TGTTCAGTATTCACCAGTAG	chr6:31058176-31058760	28	25990	TRUE	0.528	-0.18643323052187	FALSE
ENSG00000204590	ACGTCAGGGCCAGCTCGCTG	chr6:31079616-31080107	42	25976	TRUE	0.528	0.128457034260821	FALSE
ENSG00000204590	GAAGATGGGCGGGACTACGC	chr6:31180225-31181002	24	25994	TRUE	0.528	-0.205442241209029	FALSE
ENSG00000204590	AAGTGATCTCTGCTGCCAGC	chr6:31204790-31205139	25	25993	TRUE	0.528	-0.166284007462259	FALSE
ENSG00000204590	AGCCGACTGTGATGGAGTTA	chr6:31227161-31227587	27	25991	TRUE	0.528	-0.219111290745856	FALSE
ENSG00000204590	AGGTACAGATGTCCTAAGGC	chr6:31402804-31402980	16	26002	TRUE	0.528	-0.230514678371568	FALSE
ENSG00000204590	TGGTGTTGTAGTGAACCACA	chr6:31402804-31402980	21	25997	TRUE	0.528	0.192365357191892	FALSE
ENSG00000204590	GGATTCTGACTGAGCGCTTT	chr6:31441481-31443034	38	25980	TRUE	0.528	0.15331007817481	FALSE
ENSG00000204590	GCCTCTATGGGAAAGTCTTA	chr6:31522833-31523158	42	25976	TRUE	0.528	0.164327621443403	FALSE
ENSG00000204590	GACCCCCCCTTAACGAAGAC	chr6:31574156-31574793	21	25997	TRUE	0.528	-0.222892409039262	FALSE
ENSG00000204590	TTGAGCTTGTGTTGTGCTGA	chr6:31736414-31736521	27	25991	TRUE	0.528	-0.177077030257188	FALSE
ENSG00000204590	AATCTCTTCACACCCCAGAT	chr6:31738650-31738862	38	25980	TRUE	0.528	-0.114292319297171	FALSE
ENSG00000204590	TCACGTCAGTCACAGACAGC	chr6:32011727-32012212	33	25985	TRUE	0.528	-0.158633675269923	FALSE
ENSG00000204590	AGTAAGCCGTCCGGAGGGGC	chr6:32185674-32186005	19	25999	TRUE	0.528	-0.236706634507115	FALSE
ENSG00000204590	ATCCTGTGGAATGGGCTGGT	chr6:32212080-32212272	29	25989	TRUE	0.528	0.160693035431826	FALSE
ENSG00000204590	CGCCTGCCTCTTAAATAACG	chr6:32254668-32256056	24	25994	TRUE	0.528	0.187963240099716	FALSE
ENSG00000204590	GGGTGGCTTCCGCATAGAAC	chr6:32402860-32403151	25	25993	TRUE	0.528	-0.164574823282868	FALSE
ENSG00000204590	GGAAATCCCCAATCGGTCAC	chr6:32609751-32610407	37	25981	TRUE	0.528	-0.144224110090217	FALSE
ENSG00000204590	TAATTTAGGTATACTAAAAA	chr6:32816993-32817234	12	26006	TRUE	0.528	-0.267822545171302	FALSE
ENSG00000204590	ATCAGACCGAGGAAAGCTGC	chr6:33051226-33051462	40	25978	TRUE	0.528	0.139683269654599	FALSE
ENSG00000204590	CTGCTTAGCCTCTCGGAACC	chr6:33143151-33143611	25	25993	TRUE	0.528	-0.183795885695834	FALSE
ENSG00000204590	TGGAAGCAAGAATGATGCCA	chr6:33183035-33183424	33	25985	TRUE	0.528	0.138059834688306	FALSE
ENSG00000204592	CTCCCCTTGCTATGCTTGGG	chr6:29758782-29759248	64	62891	TRUE	0.528	0.117806982607407	FALSE
ENSG00000204592	GGTGCCTGGTCTTTAGGGGT	chr6:29759411-29759982	49	62906	TRUE	0.528	0.12008342372169	FALSE
ENSG00000204592	TGTCTCTAGGACTGTGGCAA	chr6:30041957-30042353	63	62892	TRUE	0.528	-0.113667096415222	FALSE
ENSG00000204592	ACATGTGGACCCAATCTGAC	chr6:30206874-30207955	71	62884	TRUE	0.528	0.0850196213577727	FALSE
ENSG00000204592	TGGATCCCACTACCACATAG	chr6:30495980-30497165	75	62880	TRUE	0.528	0.122439730484235	FALSE
ENSG00000204592	CCACATGGACCTCCTTAACA	chr6:30507742-30508763	84	62871	TRUE	0.528	0.083422939996006	FALSE
ENSG00000204592	CCCTCCAAGCTCTACTCTGG	chr6:30724917-30725281	63	62892	TRUE	0.528	0.111805282723406	FALSE
ENSG00000204592	GGAGCAGGAGATCGCCCGGC	chr6:30730066-30731526	59	62896	TRUE	0.528	0.135370694869626	FALSE
ENSG00000204592	GACTTATGTGCTGCTCATTC	chr6:30767368-30767935	54	62901	TRUE	0.528	-0.106994303812035	FALSE
ENSG00000204592	AAGGGACAAGCTAATCCTTA	chr6:30821832-30824781	59	62896	TRUE	0.528	0.0898053596648531	FALSE
ENSG00000204592	GCTTCCTACCCCTGGCAAGG	chr6:30829685-30830050	62	62893	TRUE	0.528	0.127801095311849	FALSE
ENSG00000204592	TGAACCTTGAGCTCCGTCGC	chr6:30829685-30830050	76	62879	TRUE	0.528	0.124921375206798	FALSE
ENSG00000204592	GGTTGCCACTGATAACCTGG	chr6:30872366-30873391	114	62841	TRUE	0.528	0.0877576886236433	FALSE
ENSG00000204592	CGCTCCCCCTGGTGTAGGGG	chr6:30974571-30974809	56	62899	TRUE	0.528	0.148723401951185	FALSE
ENSG00000204592	TAGGGTAAAATATATGCAGC	chr6:31001216-31001927	32	62923	TRUE	0.528	0.146637546117199	FALSE
ENSG00000204592	GAAGTTCCCGCATCCCAAGG	chr6:31114273-31115546	70	62885	TRUE	0.528	0.106876680188056	FALSE
ENSG00000204592	TCCTTATCTCCCACTCCGGC	chr6:31395558-31396207	70	62885	TRUE	0.528	0.102833060077681	FALSE
ENSG00000204592	AACTCCGTCGCAAAAACTTT	chr6:31400530-31400962	43	62912	TRUE	0.528	0.10286720117066	FALSE
ENSG00000204592	GTCGTGCATTAGCAAGGGTT	chr6:31441481-31443034	73	62882	TRUE	0.528	-0.0913796757532745	FALSE
ENSG00000204592	ACCCCCCACCTTGCTCGAGG	chr6:31508898-31509553	66	62889	TRUE	0.528	-0.0946237610598928	FALSE
ENSG00000204592	GCCCCCTCAACACGGCTCAA	chr6:31618257-31620457	90	62865	TRUE	0.528	0.0823778135625264	FALSE
ENSG00000204592	GCGCGTCGGGACCCAAGCGT	chr6:31680584-31681602	74	62881	TRUE	0.528	-0.12039467606293	FALSE
ENSG00000204592	TGCACAGTTGTGATAACAGT	chr6:31686527-31686872	43	62912	TRUE	0.528	0.0954800592073295	FALSE
ENSG00000204592	TGGCGCACACCCTAGGGCGC	chr6:31691466-31692043	68	62887	TRUE	0.528	0.1367894185941	FALSE
ENSG00000204592	TGCTGCTGGAAACCAGCAGT	chr6:31737959-31738266	68	62887	TRUE	0.528	0.0833627613700934	FALSE
ENSG00000204592	TGGGAGTACTGGACTAGGAG	chr6:31791353-31791641	69	62886	TRUE	0.528	-0.122740379950748	FALSE
ENSG00000204592	GACAGTCTGCGGGATCGAAC	chr6:31834234-31835425	166	62789	TRUE	0.528	0.0827203043747029	FALSE
ENSG00000204592	CGCGCCACTACATGCTGCCT	chr6:31841008-31842456	77	62878	TRUE	0.528	0.113952790042326	FALSE
ENSG00000204592	GTCCTTTAGCCATGGCGAAT	chr6:31982300-31983140	61	62894	TRUE	0.528	0.131126348665819	FALSE
ENSG00000204592	ACAGCGTTGACGCCATCTAC	chr6:31989275-31989852	71	62884	TRUE	0.528	-0.106020157409377	FALSE
ENSG00000204592	GCCCGTCTCTATCTGTGTAC	chr6:32067157-32069156	85	62870	TRUE	0.528	0.106975065133348	FALSE
ENSG00000204592	AGCCTCCGAAGGTTCAGCAG	chr6:32209987-32210755	79	62876	TRUE	0.528	-0.115875323234253	FALSE
ENSG00000204592	AACGTGTATAATCTGTAGTG	chr6:32288494-32288971	75	62880	TRUE	0.528	0.0956132174426707	FALSE
ENSG00000204592	GATGTCTTCCCAATACACCT	chr6:32402860-32403151	126	62829	TRUE	0.528	-0.0799136372015754	FALSE
ENSG00000204592	GGTGCTATGGTGCAGTCCCT	chr6:32402860-32403151	69	62886	TRUE	0.528	-0.116702674839672	FALSE
ENSG00000204592	CACACATACAGGTTTGTCAC	chr6:32475226-32476196	71	62884	TRUE	0.528	0.116056202577348	FALSE
ENSG00000204592	GTTAACATTGTGCCCAGGCC	chr6:32530041-32530840	40	62915	TRUE	0.528	-0.132640775046246	FALSE
ENSG00000204592	ACATTACATCCGCGGAGCAA	chr6:32796677-32797916	73	62882	TRUE	0.528	0.124079791657675	FALSE
ENSG00000204592	TGAGCATGTTGAGGGTAGGC	chr6:32800117-32800295	68	62887	TRUE	0.528	-0.0992914684953421	FALSE
ENSG00000204592	GCGGATACGGGTGTGCCTTT	chr6:32970678-32971108	49	62906	TRUE	0.528	0.15498597066325	FALSE
ENSG00000204592	TATGACGTCATCGTTGCGGC	chr6:32971492-32972732	41	62914	TRUE	0.528	-0.152601102628813	FALSE
ENSG00000204592	ATTGAATTCCCAGCCCCATT	chr6:32980541-32981208	62	62893	TRUE	0.528	-0.0961042622952393	FALSE
ENSG00000204592	ACTTAGGCTTCCTAGTCTGA	chr6:33069402-33069630	49	62906	TRUE	0.528	0.0898625916839788	FALSE
ENSG00000204599	CTTCTTCGCCTGTGGAGTAG	chr6:29812946-29813558	61	52360	TRUE	0.528	-0.118373107505962	FALSE
ENSG00000204599	ACTGATGTTGATGGAGTCGA	chr6:29834676-29835312	60	52361	TRUE	0.528	0.105232332565304	FALSE
ENSG00000204599	CTCTGCCTGTTCCTCCGCCA	chr6:29956599-29956842	68	52353	TRUE	0.528	0.0974711704215694	FALSE
ENSG00000204599	CATCTGTCAGGGTACCCTGA	chr6:30160564-30160874	57	52364	TRUE	0.528	-0.108298945619296	FALSE
ENSG00000204599	AGTACACTCTGGGTCTAACA	chr6:30319613-30319898	63	52358	TRUE	0.528	-0.112423928478825	FALSE
ENSG00000204599	TTGCGAAGCGGCTCGTCTTG	chr6:30344242-30345731	107	52314	TRUE	0.528	-0.0832828537934605	FALSE
ENSG00000204599	TGGCTTGGACATTATTAATC	chr6:30507742-30508763	56	52365	TRUE	0.528	0.127605720144178	FALSE
ENSG00000204599	TGAAAGGCCTCACTGCATGT	chr6:30597208-30598002	74	52347	TRUE	0.528	-0.0887447556160148	FALSE
ENSG00000204599	GACCTTAGCCAGGTTAGTGT	chr6:30598724-30599913	41	52380	TRUE	0.528	0.162328326048385	FALSE
ENSG00000204599	CCGGCGTTGTGGTTCCGGGT	chr6:30625977-30627634	66	52355	TRUE	0.528	0.104243414833002	FALSE
ENSG00000204599	ACGAAGCAGCTGAGGCGGTA	chr6:30633657-30637057	43	52378	TRUE	0.528	0.118042003363108	FALSE
ENSG00000204599	ATGCACAGCCTGCATGGGAG	chr6:30682129-30682401	46	52375	TRUE	0.528	-0.10631988637571	FALSE
ENSG00000204599	GATCCCACCGGCCTGCTTGC	chr6:30793355-30794059	58	52363	TRUE	0.528	-0.125276875607006	FALSE
ENSG00000204599	TGCTAAAGCGTGTTTCACTG	chr6:30799159-30799421	71	52350	TRUE	0.528	-0.103664314333559	FALSE
ENSG00000204599	TTGCCTGTAGGCATCTCGGC	chr6:30932797-30933004	49	52372	TRUE	0.528	0.130824412699738	FALSE
ENSG00000204599	CTTTAGCTCCAGCCGTTTCT	chr6:30935143-30935338	69	52352	TRUE	0.528	0.125146337802398	FALSE
ENSG00000204599	AAGACCAAGCTACCCATCAG	chr6:30961427-30961676	70	52351	TRUE	0.528	0.101887730043269	FALSE
ENSG00000204599	CTGTGGTGGTCAGCAAAGGT	chr6:30972056-30972234	46	52375	TRUE	0.528	0.145044193590232	FALSE
ENSG00000204599	GAGTCGTTGGATGCCAATGC	chr6:31008274-31008455	53	52368	TRUE	0.528	-0.0933705886830287	FALSE
ENSG00000204599	GCACCGCCAGTCCACGTGGG	chr6:31122864-31123588	45	52376	TRUE	0.528	-0.161017863298678	FALSE
ENSG00000204599	GACTTCACACGCCTCTTCAC	chr6:31152858-31153057	57	52364	TRUE	0.528	0.12708344413337	FALSE
ENSG00000204599	TGTACCCACGTGCCATTCTT	chr6:31474771-31475258	57	52364	TRUE	0.528	0.120938101691281	FALSE
ENSG00000204599	CAAAAAGCTTTCGGGCGCCG	chr6:31494826-31495422	63	52358	TRUE	0.528	0.128900934827392	FALSE
ENSG00000204599	TGAGATGGGCCTTTCAACCA	chr6:31551431-31551649	55	52366	TRUE	0.528	0.120391055979185	FALSE
ENSG00000204599	CCGATGAAGGGGATATATAA	chr6:31570582-31572581	61	52360	TRUE	0.528	0.123922799695802	FALSE
ENSG00000204599	CGTTGCCTCCTCGTTTCCAG	chr6:31628282-31630281	60	52361	TRUE	0.528	-0.132321813518808	FALSE
ENSG00000204599	GGACCAATCCCATCACCCTT	chr6:31628282-31630281	63	52358	TRUE	0.528	0.124879798543418	FALSE
ENSG00000204599	TCGCCCCGTGAGTGCCGTTT	chr6:31651695-31653469	38	52383	TRUE	0.528	-0.140489170483187	FALSE
ENSG00000204599	TGAAGCCTGTAGTCCCCACT	chr6:31658396-31658559	54	52367	TRUE	0.528	-0.124478560046232	FALSE
ENSG00000204599	GTTGAAGGCGTAGGACTCCA	chr6:31817239-31817580	47	52374	TRUE	0.528	0.155644507232521	FALSE
ENSG00000204599	AGATGCGGGGTCTACCGAGA	chr6:31896953-31898663	52	52369	TRUE	0.528	-0.126233482833385	FALSE
ENSG00000204599	GGAACGTATTTCCGCTCTGG	chr6:31901422-31902703	86	52335	TRUE	0.528	0.099699666702556	FALSE
ENSG00000204599	GTGAGCTGGATCCTTATTTC	chr6:31945771-31946245	45	52376	TRUE	0.528	-0.136665010999705	FALSE
ENSG00000204599	GACTTAAAGTCACATGAAGA	chr6:32216313-32216731	47	52374	TRUE	0.528	-0.126604094246118	FALSE
ENSG00000204599	CCGCCCTAGGTGTCGCCGCC	chr6:32254668-32256056	47	52374	TRUE	0.528	0.147463475784951	FALSE
ENSG00000204599	AGCGGCGAGGTGAGCATGGT	chr6:32521797-32522141	34	52387	TRUE	0.528	0.125719225927802	FALSE
ENSG00000204599	GAGTACCCAAACCAGGAGGA	chr6:32530041-32530840	64	52357	TRUE	0.528	0.116383955709	FALSE
ENSG00000204599	GGATTACAAGTGGCTATCCC	chr6:32825915-32826883	45	52376	TRUE	0.528	0.140590406162796	FALSE
ENSG00000204599	AATACCGGCTTTCTGGCCAG	chr6:32861089-32861520	37	52384	TRUE	0.528	-0.132089059740349	FALSE
ENSG00000204599	TAACGCAGTTATGTTAAGTT	chr6:33062023-33062329	32	52389	TRUE	0.528	-0.138202213469615	FALSE
ENSG00000204599	GGAAAAGAAGGACTCGCTAA	chr6:33075566-33076192	52	52369	TRUE	0.528	0.124279712472138	FALSE
ENSG00000204599	CGATACTAGAGTTTATGGTC	chr6:33170110-33170273	34	52387	TRUE	0.528	0.17506443606199	FALSE
ENSG00000204599	GTGGAGGCCTCCCGGGAGTA	chr6:33170110-33170273	65	52356	TRUE	0.528	0.0953723909804554	FALSE
ENSG00000204618	CACTGCATGTAGGCCCAAAG	chr6:30597208-30598002	5	1229	TRUE	0.528	0.487654185922632	FALSE
ENSG00000204618	GCGATTTCCCACCACTGGAG	chr6:31225249-31225486	3	1231	TRUE	0.528	0.448652595290404	FALSE
ENSG00000204618	ACCTCCGCGTGACAGGAATG	chr6:31739907-31743157	3	1231	TRUE	0.528	0.566703746275493	FALSE
ENSG00000204618	GGCTGAGCCACAACCGACTG	chr6:32108025-32109567	3	1231	TRUE	0.528	0.761545030509951	FALSE
ENSG00000204618	CCCATCCACCCCTTACAAAC	chr6:32984036-32984375	3	1231	TRUE	0.528	0.50252439485917	FALSE
ENSG00000204619	ACTGTTCTTGTCAATCTCAC	chr11:5254487-5254795	266	304003	TRUE	0.528	-0.0403002257625239	FALSE
ENSG00000204619	GCATCAAGTCAGCCATCAGC	chr2:113117714-113127811	306	303963	TRUE	0.528	-0.0393239977396469	FALSE
ENSG00000204619	CATGAAGGCACCGCGCAGCT	chr6:29834676-29835312	410	303859	TRUE	0.528	-0.0305524237689541	FALSE
ENSG00000204619	CCTCAGCACCAATGCCACTG	chr6:29917733-29918203	378	303891	TRUE	0.528	0.0310592298022434	FALSE
ENSG00000204619	CGCAGCTGTGTACCCATTGA	chr6:29956599-29956842	359	303910	TRUE	0.528	-0.0356825900111467	FALSE
ENSG00000204619	ACGTTAGGGAGATTGGCGCG	chr6:30127137-30128131	293	303976	TRUE	0.528	-0.0278801415796678	FALSE
ENSG00000204619	GTGGCGCTGTCTTTCAAGAC	chr6:30130716-30131520	297	303972	TRUE	0.528	0.0474313128712394	FALSE
ENSG00000204619	CTGTGGAGGGTTAGCCTCAC	chr6:30206874-30207955	307	303962	TRUE	0.528	-0.0398538912303738	FALSE
ENSG00000204619	TGCGTGACAGTGCCCCAAGC	chr6:30360164-30360578	345	303924	TRUE	0.528	0.0291200680937029	FALSE
ENSG00000204619	TCTCTTTATACCTCGCAAGC	chr6:30466076-30467154	229	304040	TRUE	0.528	-0.0424139409166232	FALSE
ENSG00000204619	CCAATCCATCGGGAACCCGA	chr6:30481175-30482541	526	303743	TRUE	0.528	0.0325677016827395	FALSE
ENSG00000204619	ACATGGCGTTTACGACTGTC	chr6:30570784-30571978	213	304056	TRUE	0.528	-0.0469724565710589	FALSE
ENSG00000204619	ATTTGCAACGGAGGTTCAAC	chr6:30614891-30615577	224	304045	TRUE	0.528	0.0517533890008436	FALSE
ENSG00000204619	GCCTCGTGATAATCAACCCC	chr6:30707151-30707854	245	304024	TRUE	0.528	0.0358944099351552	FALSE
ENSG00000204619	GCCAGCCCAACCTCGACGGA	chr6:30847422-30848551	309	303960	TRUE	0.528	0.0368656595113844	FALSE
ENSG00000204619	AGCTGATTCTTCCTTTCATC	chr6:30855845-30856055	252	304017	TRUE	0.528	0.0449725102374845	FALSE
ENSG00000204619	CCACTTAGCTGGGGTCAGCG	chr6:30882549-30883059	293	303976	TRUE	0.528	0.0337889274192082	FALSE
ENSG00000204619	GCATTCTCTGGGACTGGTAG	chr6:31070632-31071235	202	304067	TRUE	0.528	0.047071849387341	FALSE
ENSG00000204619	TGGGACTGGTAGGGGCTTAC	chr6:31070632-31071235	287	303982	TRUE	0.528	0.0427445658977804	FALSE
ENSG00000204619	TGTAGGTGGCCACATCAGAC	chr6:31070632-31071235	323	303946	TRUE	0.528	0.048237790881291	FALSE
ENSG00000204619	CTGATTAAACATGAGGCTGA	chr6:31072588-31072809	187	304082	TRUE	0.528	-0.0445053131107576	FALSE
ENSG00000204619	TTGGAGCTCCTAAACTATTC	chr6:31087560-31087877	215	304054	TRUE	0.528	-0.0434006609599229	FALSE
ENSG00000204619	AGGGTCTGGTCACTCATTAC	chr6:31169199-31170261	357	303912	TRUE	0.528	0.0351403226149272	FALSE
ENSG00000204619	CATCGTCCCTTCCATTGTGG	chr6:31210029-31210432	418	303851	TRUE	0.528	-0.0299487787644309	FALSE
ENSG00000204619	GGGTTCCGCAGATCCACCTT	chr6:31270985-31272710	350	303919	TRUE	0.528	0.0422114032976992	FALSE
ENSG00000204619	GGAGATCTTGCCCAGTCAAG	chr6:31321905-31322115	351	303918	TRUE	0.528	0.0405726820602814	FALSE
ENSG00000204619	TCCTCCCGATGCCCCATGTC	chr6:31441114-31441278	340	303929	TRUE	0.528	-0.0439779976829858	FALSE
ENSG00000204619	ATTTCGACGGGGTCTTCTCA	chr6:31497604-31498618	278	303991	TRUE	0.528	-0.0474314377999766	FALSE
ENSG00000204619	GACATCTGGCGCCAATATTC	chr6:31511215-31511680	336	303933	TRUE	0.528	-0.0277160167606639	FALSE
ENSG00000204619	CCTAAGGCCAGTGTGCTGAT	chr6:31522833-31523158	633	303636	TRUE	0.528	0.0229654823590737	FALSE
ENSG00000204619	TCAGGTCATTGTCTTCCAAA	chr6:31551431-31551649	219	304050	TRUE	0.528	-0.0518672634014513	FALSE
ENSG00000204619	GCACATCACCAAATCGCCAG	chr6:31558164-31558469	364	303905	TRUE	0.528	0.0387555298291844	FALSE
ENSG00000204619	AGTCACTGAATGAGCGAGTT	chr6:31558756-31559619	242	304027	TRUE	0.528	0.0419805794950541	FALSE
ENSG00000204619	CAGAGAGTCATCAGTGTTCT	chr6:31563051-31563662	278	303991	TRUE	0.528	-0.0407479631547839	FALSE
ENSG00000204619	ATAAAGGGACCTGAGCGTCC	chr6:31571859-31572562	239	304030	TRUE	0.528	-0.0480183804154488	FALSE
ENSG00000204619	TGCGGGGACGAGCGTAAGAG	chr6:31580307-31582306	317	303952	TRUE	0.528	0.0222390112299586	FALSE
ENSG00000204619	ACTGTACCAGCCCCTAGCTG	chr6:31589309-31589721	241	304028	TRUE	0.528	0.0504988128726114	FALSE
ENSG00000204619	TTACATCAGACCCGCCCCCC	chr6:31643943-31644721	377	303892	TRUE	0.528	-0.0259905285374493	FALSE
ENSG00000204619	ATCATCTACGCCTGGTCCAT	chr6:31689418-31689982	353	303916	TRUE	0.528	0.0390933220994086	FALSE
ENSG00000204619	TGCGAGCGAATCAGCGGCGT	chr6:31723308-31723688	260	304009	TRUE	0.528	0.0418305776340566	FALSE
ENSG00000204619	GGAATCCTCGGATCTCCCAC	chr6:31736254-31736691	325	303944	TRUE	0.528	-0.0247730374400231	FALSE
ENSG00000204619	CACCAAGGTCAGCGACTGGC	chr6:31752860-31753761	324	303945	TRUE	0.528	0.0387593493003964	FALSE
ENSG00000204619	GACAGTCTGCGGGATCGAAC	chr6:31834234-31835425	760	303509	TRUE	0.528	-0.0160494334427292	FALSE
ENSG00000204619	GGATTATTTGTCCGCCAGAG	chr6:31901422-31902703	282	303987	TRUE	0.528	0.0302312246391787	FALSE
ENSG00000204619	GAATCGAGGTCCCTTCTTCC	chr6:31940351-31941119	225	304044	TRUE	0.528	-0.0425040443543062	FALSE
ENSG00000204619	CCCGACAGAGACTAACGTGA	chr6:32146482-32148481	203	304066	TRUE	0.528	-0.0436137780386007	FALSE
ENSG00000204619	CCAACCCAGACTAAAAATGG	chr6:32216313-32216731	200	304069	TRUE	0.528	0.043274133355692	FALSE
ENSG00000204619	CCTATTACCACGTCAGAGGG	chr6:32397672-32397840	277	303992	TRUE	0.528	0.0383711791823702	FALSE
ENSG00000204619	GTTCTATGCGGAAGCCACCC	chr6:32402860-32403151	365	303904	TRUE	0.528	0.0341366741816062	FALSE
ENSG00000204619	GCGGATCCCCGGAGACCTTC	chr6:32666396-32666894	351	303918	TRUE	0.528	0.0338905095718551	FALSE
ENSG00000204619	CTGGTAGACCCCCGAGTACA	chr6:32819787-32820652	403	303866	TRUE	0.528	0.0298382120311697	FALSE
ENSG00000204619	CAAAGGGCTCTCCTTGGTCT	chr6:32933624-32934051	286	303983	TRUE	0.528	0.0352749988605701	FALSE
ENSG00000204619	GGTCAACCTTCTCTGTTACC	chr6:32967566-32967796	438	303831	TRUE	0.528	0.0265981109397538	FALSE
ENSG00000204619	GCTGTAGTGGGATCAGCCCA	chr6:33069402-33069630	251	304018	TRUE	0.528	-0.0431072416134042	FALSE
ENSG00000204619	CCAGGTTAAAGCACGTGTAC	chr6:33123471-33124880	512	303757	TRUE	0.528	-0.0213663664246159	FALSE
ENSG00000204619	ACAGGTCTCATTCCCTGAGC	chr6:33136422-33136837	277	303992	TRUE	0.528	-0.0344986629673339	FALSE
ENSG00000204619	TGCAAGGGAAAGAGACAGGC	chr6:33199885-33200000	308	303961	TRUE	0.528	-0.0250931353196906	FALSE
ENSG00000204632	TGCGGACGGTTCACTGCGCT	chr6:30060535-30062064	4	1997	TRUE	0.528	0.359878664227701	FALSE
ENSG00000204632	TATCTTGACCCTGTGGTATC	chr6:30156222-30156550	3	1998	TRUE	0.528	0.480193009853687	FALSE
ENSG00000204632	GAGCCGGTCACTATCGACTG	chr6:30160564-30160874	3	1998	TRUE	0.528	0.580291691286135	FALSE
ENSG00000204632	CGGCATTCAGCTCGTGCACT	chr6:30214044-30214752	4	1997	TRUE	0.528	0.615578109371132	FALSE
ENSG00000204632	ATCCATCGGGAACCCGAGGG	chr6:30481175-30482541	5	1996	TRUE	0.528	0.512452311011956	FALSE
ENSG00000204632	TCAGAAATGCACAGCCTGCA	chr6:30682129-30682401	3	1998	TRUE	0.528	0.490739567568339	FALSE
ENSG00000204632	GCATTGTCCCCGCGCGCCCA	chr6:30721303-30721829	3	1998	TRUE	0.528	-0.472157138985269	FALSE
ENSG00000204632	GCTACACACAAGAACTGAAG	chr6:30843326-30843522	4	1997	TRUE	0.528	0.437282874404499	FALSE
ENSG00000204632	TGTAGAGATTGGTAGAGATA	chr6:30876743-30877052	3	1998	TRUE	0.528	0.52763857404247	FALSE
ENSG00000204632	GGTATCGACAGACAGCGCCA	chr6:30913634-30915262	3	1998	TRUE	0.528	0.281926932118366	FALSE
ENSG00000204632	CTGAATTCCTGAGATTCCGA	chr6:30942337-30943208	3	1998	TRUE	0.528	0.310388981988423	FALSE
ENSG00000204632	CTTCTCTCAGGTCCCGCTCC	chr6:31133357-31133579	3	1998	TRUE	0.528	0.565818554617965	FALSE
ENSG00000204632	GAATCGCGTGTCGCCCACGA	chr6:31307531-31309242	4	1997	TRUE	0.528	0.44568651117317	FALSE
ENSG00000204632	AGAGAGAGCATCGCCCAGAT	chr6:31491962-31492232	3	1998	TRUE	0.528	0.310517532606569	FALSE
ENSG00000204632	AAACTTAGGCGCCTCCTCCA	chr6:31528277-31530194	3	1998	TRUE	0.528	0.37018774162933	FALSE
ENSG00000204632	CACACTCTGACGACCTTTAA	chr6:31567593-31567936	5	1996	TRUE	0.528	0.400694797430883	FALSE
ENSG00000204632	GGCGACACGGCCGTGATCCA	chr6:31727307-31729306	4	1997	TRUE	0.528	0.500816444791409	FALSE
ENSG00000204632	CAACCCGGCGCCGCCATAAA	chr6:31834234-31835425	4	1997	TRUE	0.528	-0.493885674506329	FALSE
ENSG00000204632	ACTGAAGATGCAATAGTCAT	chr6:31851673-31852487	3	1998	TRUE	0.528	0.229934550696485	FALSE
ENSG00000204632	GGAGCCCATTCATACTGAGT	chr6:31983861-31984064	3	1998	TRUE	0.528	0.322030918897356	FALSE
ENSG00000204632	GCCTGCCACGAAGCCCGTAG	chr6:32081168-32081577	3	1998	TRUE	0.528	0.507636059336084	FALSE
ENSG00000204632	GCCTGTTTGGCGCATGCGCT	chr6:32127536-32128582	4	1997	TRUE	0.528	0.48863416770899	FALSE
ENSG00000204632	TCCTCGGAGGCGGACGGCCG	chr6:32970678-32971108	5	1996	TRUE	0.528	0.268201888203475	FALSE
ENSG00000206337	GCTGGGGAGTCCCATTGCAA	chr6:29705703-29706028	5	6966	TRUE	0.528	-0.5252409486878	FALSE
ENSG00000206337	CAGTGACCTGCAAAAGCCGG	chr6:29769292-29769656	5	6966	TRUE	0.528	-0.365729820464909	FALSE
ENSG00000206337	TAGGTAGCGGGATCTCCTTC	chr6:29834676-29835312	8	6963	TRUE	0.528	0.281297485349963	FALSE
ENSG00000206337	GAACGACAAAACCCGGGAAC	chr6:29964667-29966468	6	6965	TRUE	0.528	-0.364665733095326	FALSE
ENSG00000206337	CCACCACCTATCAGCGGAGT	chr6:30163042-30164114	9	6962	TRUE	0.528	0.258160906737458	FALSE
ENSG00000206337	CCCAGCAGTTCCATACTTAA	chr6:30308057-30310057	9	6962	TRUE	0.528	0.304710414670302	FALSE
ENSG00000206337	GTATTGTGTGTCGCGCCGCG	chr6:30325707-30327514	10	6961	TRUE	0.528	-0.301695938626434	FALSE
ENSG00000206337	ACCTGGTTCCTCTACGCTTC	chr6:30515789-30516822	6	6965	TRUE	0.528	0.373130224475696	FALSE
ENSG00000206337	CCTCTAGGCACAGGTAACCG	chr6:30646848-30648070	9	6962	TRUE	0.528	0.275532249387024	FALSE
ENSG00000206337	ACTTTCGGAACCCGGGCGTC	chr6:30686482-30687998	8	6963	TRUE	0.528	0.273129943672457	FALSE
ENSG00000206337	ACAACATGTGGGTGGGACCA	chr6:30711844-30712032	4	6967	TRUE	0.528	-0.444231332231606	FALSE
ENSG00000206337	TGGTGGACACAGACACTCTA	chr6:30711844-30712032	6	6965	TRUE	0.528	-0.39136114134294	FALSE
ENSG00000206337	ACTGTGCTGAGTAACTCCCC	chr6:30768976-30769922	8	6963	TRUE	0.528	0.301506065054162	FALSE
ENSG00000206337	TGAAGGTATTCAGCTCACAC	chr6:30802576-30803273	6	6965	TRUE	0.528	-0.440587623096508	FALSE
ENSG00000206337	AGGGGAATTGCAGCTAGGAG	chr6:30810746-30811218	9	6962	TRUE	0.528	0.266918411562064	FALSE
ENSG00000206337	CTTTATGAAGCCAGCCTGCA	chr6:30818556-30818778	7	6964	TRUE	0.528	-0.391673992459642	FALSE
ENSG00000206337	CTGCGGAAGAGGATTGGATC	chr6:30821832-30824781	8	6963	TRUE	0.528	0.312121536745	FALSE
ENSG00000206337	GCCCAGGGTGAGTAGCTTCT	chr6:30834361-30835150	5	6966	TRUE	0.528	-0.396294463470348	FALSE
ENSG00000206337	GGAGTATTCTTTAGGCCTTA	chr6:30877493-30878082	8	6963	TRUE	0.528	0.286124797281582	FALSE
ENSG00000206337	ACTGTGGTGGTCAGCAAAGG	chr6:30972056-30972234	8	6963	TRUE	0.528	-0.374745832680668	FALSE
ENSG00000206337	GACCGGGTGCCGCAAAGCAA	chr6:31016738-31017365	10	6961	TRUE	0.528	0.237854494062755	FALSE
ENSG00000206337	GCTGCAGAGGTGAGTCCACA	chr6:31125080-31125417	8	6963	TRUE	0.528	0.360875382308554	FALSE
ENSG00000206337	TGAAGTGGCGGGACCCTAAG	chr6:31399621-31400348	5	6966	TRUE	0.528	-0.384209877020889	FALSE
ENSG00000206337	ACCACAGGGAGCCGCCTCCT	chr6:31402804-31402980	8	6963	TRUE	0.528	-0.40587990328476	FALSE
ENSG00000206337	CTTGTCAGGGACCACAACTT	chr6:31515513-31516701	10	6961	TRUE	0.528	0.21125626096621	FALSE
ENSG00000206337	TCTACCAGAAAAACCGGGCG	chr6:31533582-31537581	7	6964	TRUE	0.528	0.311172013928172	FALSE
ENSG00000206337	GAGCCCCCTGTTCCTCCAAA	chr6:31558164-31558469	13	6958	TRUE	0.528	0.245436312722101	FALSE
ENSG00000206337	CCTAAACCTGAGTTCATCTC	chr6:31558756-31559619	7	6964	TRUE	0.528	0.218888583467276	FALSE
ENSG00000206337	GGAAGGCGGAACCAAGCTGG	chr6:31567593-31567936	9	6962	TRUE	0.528	0.266834946501781	FALSE
ENSG00000206337	AATACAAGCTCCACAGGTGC	chr6:31568100-31568377	8	6963	TRUE	0.528	0.279589749063756	FALSE
ENSG00000206337	GGACAAAGTATCGGGGAAGG	chr6:31609362-31610490	7	6964	TRUE	0.528	-0.416137653419998	FALSE
ENSG00000206337	CGCGGCTGAGCCCCGACTAA	chr6:31619900-31621361	12	6959	TRUE	0.528	0.236450397297168	FALSE
ENSG00000206337	CGCCTGCGTGCGTCGCACTA	chr6:31651695-31653469	6	6965	TRUE	0.528	-0.360304699411397	FALSE
ENSG00000206337	TTTCTGGTGAGCTAAGGAGT	chr6:31687457-31687620	4	6967	TRUE	0.528	0.313663453089374	FALSE
ENSG00000206337	CCTTCCCACCAGGGACACCT	chr6:31770470-31770715	13	6958	TRUE	0.528	-0.225368921728256	FALSE
ENSG00000206337	GTGGACTCCAAATGAACTAC	chr6:31841008-31842456	9	6962	TRUE	0.528	0.276104603870981	FALSE
ENSG00000206337	GATTGACCGCATCAGCGAGA	chr6:31888461-31889457	9	6962	TRUE	0.528	0.234307752816093	FALSE
ENSG00000206337	GTGGTGTCCTACGTCAGTGC	chr6:32087832-32091781	5	6966	TRUE	0.528	-0.427153414969047	FALSE
ENSG00000206337	CCCAAGCTCAAGCTGCGTGG	chr6:32203405-32204039	9	6962	TRUE	0.528	0.323280612746729	FALSE
ENSG00000206337	ACACGAACCATCCGGTCACA	chr6:32583639-32584799	8	6963	TRUE	0.528	-0.359549137455811	FALSE
ENSG00000206337	GACGGAGCGGGTGCGGTTCC	chr6:32583639-32584799	8	6963	TRUE	0.528	0.253831223743774	FALSE
ENSG00000206337	AGCAGTGGTGCTCCCTCCGT	chr6:32829550-32829856	11	6960	TRUE	0.528	0.259932134287451	FALSE
ENSG00000206337	GAAAGCTTCTTACCAGTTGG	chr6:32857713-32857900	10	6961	TRUE	0.528	0.29282486731012	FALSE
ENSG00000206337	TACCCTGGTTTGTAAGAATC	chr6:32954999-32955373	8	6963	TRUE	0.528	0.249244762557711	FALSE
ENSG00000206337	TAATTGCTCTCTACTTGGGG	chr6:33049436-33049677	5	6966	TRUE	0.528	-0.432676256628255	FALSE
ENSG00000206337	TGCCTCACTGCTGTAACCTT	chr6:33170110-33170273	7	6964	TRUE	0.528	-0.412559886464521	FALSE
ENSG00000206337	AGCAGTCCACCCTTCCAGAG	chr6:33197523-33197806	9	6962	TRUE	0.528	0.291865703414206	FALSE
ENSG00000206344	GCCTGGGCTCCGGGGCGTTT	chr11:17719290-17719635	5	7713	TRUE	0.528	-0.494591811767101	FALSE
ENSG00000206344	GAGCTGCGCCACAGTAGCGC	chr4:112515941-112516776	6	7712	TRUE	0.528	-0.371655257798491	FALSE
ENSG00000206344	GAGATCACTGTCCCCGTGTT	chr6:29737737-29738687	7	7711	TRUE	0.528	0.321147350253217	FALSE
ENSG00000206344	TGTGTCAAGAAGCATCGTCC	chr6:29737737-29738687	7	7711	TRUE	0.528	0.385484568885535	FALSE
ENSG00000206344	GATGTTGATGGAGTCGAGGG	chr6:29834676-29835312	7	7711	TRUE	0.528	-0.35277912052094	FALSE
ENSG00000206344	AAATCTCCGCAGGTTGCTAG	chr6:30006570-30007933	10	7708	TRUE	0.528	-0.268554241881041	FALSE
ENSG00000206344	TTCAGAGATAGATGCCTGCA	chr6:30152089-30152261	7	7711	TRUE	0.528	-0.350091876050842	FALSE
ENSG00000206344	TGAGACTAAAAGCCAGATAA	chr6:30340648-30340869	8	7710	TRUE	0.528	0.239238805928329	FALSE
ENSG00000206344	AGTACTAAGCCCGCTGCTGC	chr6:30360164-30360578	3	7715	TRUE	0.528	-0.452814985559208	FALSE
ENSG00000206344	CTCGGGTTCCCGATGGATTG	chr6:30481175-30482541	12	7706	TRUE	0.528	-0.294884804298236	FALSE
ENSG00000206344	CAGCTGAGACACGTATTCCA	chr6:30597208-30598002	4	7714	TRUE	0.528	-0.514644430196147	FALSE
ENSG00000206344	CAAAGGCATCACGCTCCTCC	chr6:30670839-30671068	8	7710	TRUE	0.528	-0.442782782617459	FALSE
ENSG00000206344	GATTAAGAAGACGTTTCTGG	chr6:30724917-30725281	6	7712	TRUE	0.528	-0.380499486672018	FALSE
ENSG00000206344	AATCACTGTTCAGGAAGTCA	chr6:30765581-30765804	7	7711	TRUE	0.528	-0.348852828032703	FALSE
ENSG00000206344	GAATCAGGCCTAGAAGACCT	chr6:30793355-30794059	6	7712	TRUE	0.528	0.412730490254011	FALSE
ENSG00000206344	TCACTACATAAGGAGTACCA	chr6:30821835-30822246	6	7712	TRUE	0.528	-0.470524851212891	FALSE
ENSG00000206344	CCTGCTGGAGTGGCCGAGTA	chr6:30834361-30835150	10	7708	TRUE	0.528	0.279743597992514	FALSE
ENSG00000206344	AGCCAGCTATATTCGATGGG	chr6:30844980-30845510	5	7713	TRUE	0.528	-0.461405221189396	FALSE
ENSG00000206344	GGAGTATTCTTTAGGCCTTA	chr6:30877493-30878082	5	7713	TRUE	0.528	-0.585301385805255	FALSE
ENSG00000206344	GGTATCGACAGACAGCGCCA	chr6:30913634-30915262	12	7706	TRUE	0.528	0.273226836685442	FALSE
ENSG00000206344	CATTGGCCACGCACTCACGG	chr6:30915349-30915863	8	7710	TRUE	0.528	-0.329731190621782	FALSE
ENSG00000206344	ATGCGGGAACGCTCAGTGAC	chr6:30981874-30982979	9	7709	TRUE	0.528	0.321298119943394	FALSE
ENSG00000206344	AGAGATACAGGGACCTTGCC	chr6:30988472-30988856	7	7711	TRUE	0.528	0.18666258165379	FALSE
ENSG00000206344	GTCCCTGTTGTTTCTACAAG	chr6:31057464-31057857	5	7713	TRUE	0.528	-0.559877019817517	FALSE
ENSG00000206344	AAGCCAGGTGTCCCGCCATG	chr6:31170587-31170657	19	7699	TRUE	0.528	-0.265147119551473	FALSE
ENSG00000206344	CTCACACATCACCCCTTATT	chr6:31202775-31203156	9	7709	TRUE	0.528	-0.376857016594982	FALSE
ENSG00000206344	GATCTCTGTCACTGTATTCA	chr6:31511215-31511680	9	7709	TRUE	0.528	0.30855780114988	FALSE
ENSG00000206344	ACTGGGCTGCAAGACTTGGA	chr6:31674960-31675298	8	7710	TRUE	0.528	-0.379705872731175	FALSE
ENSG00000206344	CGTGGAAAGAGCGCTAAGCC	chr6:31690204-31691207	8	7710	TRUE	0.528	0.292943592165517	FALSE
ENSG00000206344	GCGAGCGAATCAGCGGCGTG	chr6:31723308-31723688	12	7706	TRUE	0.528	0.208080940675941	FALSE
ENSG00000206344	AGCGCGGCCGACTTGCGGCT	chr6:31806092-31807536	11	7707	TRUE	0.528	0.219717219047038	FALSE
ENSG00000206344	TAATGATTGTAAAGTGTCCA	chr6:31840063-31840910	9	7709	TRUE	0.528	0.272964311142417	FALSE
ENSG00000206344	GGGTTCTGAGGCTCCCCTAT	chr6:32162807-32166231	11	7707	TRUE	0.528	0.271655830566735	FALSE
ENSG00000206344	CCTTCTCCTCAGTGAGGACG	chr6:32402860-32403151	7	7711	TRUE	0.528	0.257917510102525	FALSE
ENSG00000206344	GCAACTGCAGGAAAGGAAGG	chr6:32807243-32807426	13	7705	TRUE	0.528	0.161025148518897	FALSE
ENSG00000206344	GAAAGCTTCTTACCAGTTGG	chr6:32857713-32857900	7	7711	TRUE	0.528	-0.405808491099402	FALSE
ENSG00000206344	TCACACGCATGTGCAGCTCA	chr6:32861089-32861520	8	7710	TRUE	0.528	0.330134543692129	FALSE
ENSG00000206344	TGAATGATAGGAGTCCATTG	chr6:32885752-32886155	12	7706	TRUE	0.528	0.297080203122497	FALSE
ENSG00000206344	GGCCCCTGAGAGGCGGATAC	chr6:32970678-32971108	8	7710	TRUE	0.528	-0.357498597385065	FALSE
ENSG00000206344	TTAAGTGCCGTGCTAGGCTT	chr6:33014769-33015436	8	7710	TRUE	0.528	0.24311742182588	FALSE
ENSG00000206503	CAGGGGATCTTCTTCGCCTG	chr6:29812946-29813558	291	309517	TRUE	0.528	-0.0396767471449284	FALSE
ENSG00000206503	ACAAGGCGGCTCAGATGCCC	chr6:29956599-29956842	258	309550	TRUE	0.528	0.0427501361441387	FALSE
ENSG00000206503	TGAGTTTCCAGCTCTTCGCA	chr6:30121511-30121989	273	309535	TRUE	0.528	0.0355448333085431	FALSE
ENSG00000206503	AGTAAAACCTCGCCAGCGCC	chr6:30344242-30345731	326	309482	TRUE	0.528	0.0511698404715339	FALSE
ENSG00000206503	GGCTGGTTCTAAATTGTTCC	chr6:30495980-30497165	247	309561	TRUE	0.528	-0.0402508617821642	FALSE
ENSG00000206503	GAAAACTGGCAATATCTATA	chr6:30666373-30666625	283	309525	TRUE	0.528	-0.0337491910074963	FALSE
ENSG00000206503	GCACATTGGCCACGCACTCA	chr6:30915349-30915863	838	308970	TRUE	0.528	-0.031911544460991	FALSE
ENSG00000206503	CTCTCAGGCGGATTGTCCAC	chr6:30942337-30943208	288	309520	TRUE	0.528	-0.0545369110315606	FALSE
ENSG00000206503	CTCTAGAACCCGACACCCAA	chr6:31270985-31272710	264	309544	TRUE	0.528	-0.0519196229189793	FALSE
ENSG00000206503	AAAAGGAGGAATGCTCCTAC	chr6:31321905-31322115	253	309555	TRUE	0.528	-0.0466401024588967	FALSE
ENSG00000206503	CCGCCCTCTCCGCTCGTGAT	chr6:31403053-31404177	444	309364	TRUE	0.528	-0.0337081840366968	FALSE
ENSG00000206503	TCCAGCTCTCTCCGGACTGC	chr6:31578384-31578819	223	309585	TRUE	0.528	-0.0364658702408829	FALSE
ENSG00000206503	TCCTCTAGTTAGATATCCCT	chr6:31598439-31599041	285	309523	TRUE	0.528	-0.0438927319100915	FALSE
ENSG00000206503	CCTCCTCAAACTCACGGCAA	chr6:31618257-31620457	399	309409	TRUE	0.528	-0.0351707023382151	FALSE
ENSG00000206503	TGCCCGGATGGGCCGTTAGT	chr6:31619900-31621361	258	309550	TRUE	0.528	-0.0527824808471691	FALSE
ENSG00000206503	CAGCGATGAACTGGTCAGCC	chr6:31639340-31639728	264	309544	TRUE	0.528	-0.0372246958686058	FALSE
ENSG00000206503	CAGACAGCGCGGGGTATACG	chr6:31660259-31661159	361	309447	TRUE	0.528	-0.0416619235357318	FALSE
ENSG00000206503	TGCGTGTTCGCGGGCCAGTC	chr6:31660259-31661159	331	309477	TRUE	0.528	-0.0580773336575566	FALSE
ENSG00000206503	GCGCGAGCACTAGGATCTGT	chr6:31664701-31666410	374	309434	TRUE	0.528	-0.0353257444306341	FALSE
ENSG00000206503	GAGGAAGCAGCCGCGATTCC	chr6:31776485-31778192	243	309565	TRUE	0.528	-0.0336475464052444	FALSE
ENSG00000206503	AGAGAGAAGTGTAGCACCAC	chr6:31791353-31791641	293	309515	TRUE	0.528	-0.0515755669030109	FALSE
ENSG00000206503	ACACACTCTGCGAACAGTCC	chr6:31933313-31934377	436	309372	TRUE	0.528	-0.0367104066274369	FALSE
ENSG00000206503	CACGTCAGTCACAGACAGCT	chr6:32011727-32012212	253	309555	TRUE	0.528	0.0343214579152655	FALSE
ENSG00000206503	TAATGGCGACGGCCGAGATG	chr6:32069521-32070330	261	309547	TRUE	0.528	-0.0492057680022981	FALSE
ENSG00000206503	CAGGAACTTGTACTTGCGGG	chr6:32071855-32072285	159	309649	TRUE	0.528	0.0423172133060172	FALSE
ENSG00000206503	CCAAGTCCCGCTCACAGGAT	chr6:32081168-32081577	382	309426	TRUE	0.528	0.0443075514039188	FALSE
ENSG00000206503	AATGGCGGGCTGAGACCTGA	chr6:32103307-32106706	329	309479	TRUE	0.528	0.021918033801033	FALSE
ENSG00000206503	CTCTGTGGGCTATGATCAAC	chr6:32216313-32216731	381	309427	TRUE	0.528	0.0364923696433612	FALSE
ENSG00000206503	CAGAGCCACGAAGACAGCTG	chr6:32228902-32229682	531	309277	TRUE	0.528	0.0357982772090117	FALSE
ENSG00000206503	GTGAGAAGAACAAGGCTCTA	chr6:32228902-32229682	253	309555	TRUE	0.528	-0.0522639863800085	FALSE
ENSG00000206503	CCCCTGTACATGTGGGAGGG	chr6:32857713-32857900	251	309557	TRUE	0.528	-0.0321451615588781	FALSE
ENSG00000206503	CTGTTCCAGTACTCCGCAGC	chr6:33080171-33081452	276	309532	TRUE	0.528	0.0148594954230272	FALSE
ENSG00000213654	GGAGGAGTCGTTTCAGATGT	chr1:156677207-156677419	44	35085	TRUE	0.528	0.138059970241617	FALSE
ENSG00000213654	CGAGGGTCATAGTACCCAGT	chr6:29813800-29815780	52	35077	TRUE	0.528	-0.119395475948707	FALSE
ENSG00000213654	TTCTAAATAGAGACCCAGAA	chr6:30340648-30340869	28	35101	TRUE	0.528	-0.188351919401975	FALSE
ENSG00000213654	ATTGAGCGCTCTCAGGCACT	chr6:30396705-30398221	40	35089	TRUE	0.528	0.148781863511584	FALSE
ENSG00000213654	CTGCAGCACGTTTCGCGCTG	chr6:30481175-30482541	64	35065	TRUE	0.528	0.10215713918773	FALSE
ENSG00000213654	ACGCCATGTGTTTACGCGAC	chr6:30570784-30571978	31	35098	TRUE	0.528	0.117673056766248	FALSE
ENSG00000213654	ACTGCATGTAGGCCCAAAGT	chr6:30597208-30598002	39	35090	TRUE	0.528	0.142157453566893	FALSE
ENSG00000213654	CAATGTGTACTTCACTGCCG	chr6:30678987-30679540	22	35107	TRUE	0.528	0.153022617658703	FALSE
ENSG00000213654	CTCTTGACTCTCTTCCCTTG	chr6:30685474-30685641	43	35086	TRUE	0.528	-0.136373401364183	FALSE
ENSG00000213654	TGAGATTCAACCCACGTGAG	chr6:30690559-30691273	50	35079	TRUE	0.528	0.106807316727819	FALSE
ENSG00000213654	ACCAGGTGACGTCAGCTATC	chr6:30781581-30782706	31	35098	TRUE	0.528	0.181534120591659	FALSE
ENSG00000213654	GGCGATGAGTACTTAACTAA	chr6:30812806-30815582	26	35103	TRUE	0.528	-0.203601622894244	FALSE
ENSG00000213654	TTGCTCCACGCCAAATCCAG	chr6:30819960-30820556	96	35033	TRUE	0.528	0.11933645554989	FALSE
ENSG00000213654	TAAAAACTGAGTTCCCAGGC	chr6:30842041-30842500	27	35102	TRUE	0.528	0.188266975935654	FALSE
ENSG00000213654	CCTTATATGCTTGGAGTGTG	chr6:30844084-30844576	34	35095	TRUE	0.528	0.192871020841644	FALSE
ENSG00000213654	CTTGTATAGCCACAAAGGCA	chr6:30935143-30935338	54	35075	TRUE	0.528	-0.102046757517778	FALSE
ENSG00000213654	TTGACAAAGAAATGCCCTTC	chr6:30974571-30974809	34	35095	TRUE	0.528	0.137179006581793	FALSE
ENSG00000213654	TGGTAACAGCGAAGTCCAGA	chr6:31058176-31058760	46	35083	TRUE	0.528	0.101550984044144	FALSE
ENSG00000213654	AGATTGAGCGCCACTTCTGA	chr6:31068850-31069378	50	35079	TRUE	0.528	0.143064102538232	FALSE
ENSG00000213654	GGCGTGGAAGCCAGCGCTCC	chr6:31125080-31125417	32	35097	TRUE	0.528	-0.182089529698644	FALSE
ENSG00000213654	GGAGGCAAGTGAGCTTCGAC	chr6:31169199-31170261	43	35086	TRUE	0.528	0.155167771313905	FALSE
ENSG00000213654	AGAAGGCGAAATCCGAAGCC	chr6:31170587-31170657	23	35106	TRUE	0.528	-0.199375419317294	FALSE
ENSG00000213654	ATATACTCCCAGGGTGTTCC	chr6:31386778-31387564	24	35105	TRUE	0.528	-0.183243296553524	FALSE
ENSG00000213654	TTGATGGGGTAGAGCAGACG	chr6:31400530-31400962	33	35096	TRUE	0.528	-0.150056028729634	FALSE
ENSG00000213654	CTTGACCTGCCTGCAGTTGT	chr6:31467054-31467436	27	35102	TRUE	0.528	-0.162913332317518	FALSE
ENSG00000213654	GGCCAAAGCTTACCTAAACA	chr6:31541761-31541994	52	35077	TRUE	0.528	0.164918572346668	FALSE
ENSG00000213654	GACTGTGGTCCGGTGGGCCC	chr6:31560306-31560752	16	35113	TRUE	0.528	0.289837696656142	FALSE
ENSG00000213654	GGCGGGTTCTAGGTCGGGGC	chr6:31571859-31572562	29	35100	TRUE	0.528	0.130575350045714	FALSE
ENSG00000213654	TGGCCCTGTCTTCGTTAAGG	chr6:31574156-31574793	60	35069	TRUE	0.528	-0.13279439463096	FALSE
ENSG00000213654	CTTCACCAGTGAGCGCCGAG	chr6:31631181-31632983	49	35080	TRUE	0.528	-0.147546598892337	FALSE
ENSG00000213654	CACGAGACATACGACGCTGA	chr6:31638882-31641381	84	35045	TRUE	0.528	0.071275086388646	FALSE
ENSG00000213654	GTTCTAGTGCGTAACAGTCT	chr6:31643943-31644721	29	35100	TRUE	0.528	0.146273271417601	FALSE
ENSG00000213654	TCGCTGGTCTGGAGTGACAA	chr6:31706742-31706917	34	35095	TRUE	0.528	-0.178776526510583	FALSE
ENSG00000213654	GGTCTTTGTAATGTGAGATG	chr6:31745203-31745428	51	35078	TRUE	0.528	0.137902623844252	FALSE
ENSG00000213654	GCAGGTGCCATTCTCAGCTG	chr6:31882412-31882682	41	35088	TRUE	0.528	-0.157737389695443	FALSE
ENSG00000213654	TGCTCTTCTCCTCTCGCCGG	chr6:31982300-31983140	49	35080	TRUE	0.528	0.113640574747399	FALSE
ENSG00000213654	TTGGCCGGGATCCCGGAAAG	chr6:32148386-32149177	37	35092	TRUE	0.528	0.100918659190557	FALSE
ENSG00000213654	TGTAGACCTGGCCCCTGTTA	chr6:32244547-32245969	48	35081	TRUE	0.528	-0.123196192579857	FALSE
ENSG00000213654	TATGGGCAGATAAAGACTCT	chr6:32324390-32324675	21	35108	TRUE	0.528	0.214459367654785	FALSE
ENSG00000213654	TAGGTGACTTGTGAAAAGGG	chr6:32393740-32393996	52	35077	TRUE	0.528	0.100258027303495	FALSE
ENSG00000213654	GAACGTTGCATAATAGAGCG	chr6:32796677-32797916	32	35097	TRUE	0.528	-0.145753265454927	FALSE
ENSG00000213654	AGGCCGCTTAACTCCCTACG	chr6:32893821-32895308	69	35060	TRUE	0.528	-0.0989111999430232	FALSE
ENSG00000213654	GTCCTGCCCCCGAGGTTAGG	chr6:32984455-32985094	59	35070	TRUE	0.528	-0.101738233356327	FALSE
ENSG00000213654	GCAGGAGAAACCGGCCCTAT	chr6:33172538-33173310	32	35097	TRUE	0.528	-0.180323542472183	FALSE
ENSG00000213654	ACACAGTCTGAGTGGGATAA	chr6:33197523-33197806	42	35087	TRUE	0.528	0.116113987665757	FALSE
ENSG00000213676	GAGACCGACGGGGACAATGA	chr1:156677207-156677419	168	189875	TRUE	0.528	-0.0625835501832984	FALSE
ENSG00000213676	CGGACGATGCTTCTTGACAC	chr6:29737737-29738687	325	189718	TRUE	0.528	-0.0364077950387908	FALSE
ENSG00000213676	TCATCCAATACAGACAACAC	chr6:30544696-30545170	175	189868	TRUE	0.528	-0.0523223000743873	FALSE
ENSG00000213676	ACCTGAGAAGACATAATCTA	chr6:30597208-30598002	259	189784	TRUE	0.528	0.0562817527595886	FALSE
ENSG00000213676	TCCGATGAATGCCATTAGCG	chr6:30625977-30627634	207	189836	TRUE	0.528	-0.0584634831789866	FALSE
ENSG00000213676	GCTGAGGCGGTATGGACAAA	chr6:30633657-30637057	216	189827	TRUE	0.528	-0.0461239723526323	FALSE
ENSG00000213676	TTCTCTTGACTCTCTTCCCT	chr6:30685474-30685641	163	189880	TRUE	0.528	-0.0663437906452047	FALSE
ENSG00000213676	GAGGGAGCCCAGGTCCCCAC	chr6:30711844-30712032	206	189837	TRUE	0.528	-0.0536239285869745	FALSE
ENSG00000213676	GTTACTTTCCAGGCACGAAA	chr6:30768976-30769922	171	189872	TRUE	0.528	-0.0613501071279923	FALSE
ENSG00000213676	CTTTCCTTCTCTGGAACCCA	chr6:30818556-30818778	194	189849	TRUE	0.528	0.0462921070599507	FALSE
ENSG00000213676	ATTCTGGCTAGGAGCGGGAG	chr6:30872366-30873391	201	189842	TRUE	0.528	-0.0589036774616245	FALSE
ENSG00000213676	TCCACAATGGCCTCAACCAC	chr6:30964039-30964778	152	189891	TRUE	0.528	-0.0543898163684972	FALSE
ENSG00000213676	TCTACTTCGGCCTTAACTAC	chr6:31025525-31025931	141	189902	TRUE	0.528	-0.0524413510552637	FALSE
ENSG00000213676	AGCAGTGCACTCACGCTGAC	chr6:31053801-31054266	183	189860	TRUE	0.528	-0.0530211430988557	FALSE
ENSG00000213676	TGCATCTAAAGCTCCGTTGC	chr6:31068850-31069378	120	189923	TRUE	0.528	0.071706664276762	FALSE
ENSG00000213676	CATGCCTCACACTAGTCTGC	chr6:31070632-31071235	225	189818	TRUE	0.528	-0.0521933180469881	FALSE
ENSG00000213676	AGGCTCCACCCTCAAGCACT	chr6:31111005-31111190	281	189762	TRUE	0.528	-0.0357146252493515	FALSE
ENSG00000213676	GAGAGACGCTTGTCTCGGAC	chr6:31180225-31181002	150	189893	TRUE	0.528	0.0632897067090841	FALSE
ENSG00000213676	GGGAGAAGGAAAAGGCTTAT	chr6:31202775-31203156	181	189862	TRUE	0.528	0.048440661681306	FALSE
ENSG00000213676	GAGGGAACCAGCGTGGTCCC	chr6:31395558-31396207	132	189911	TRUE	0.528	-0.0718167556457971	FALSE
ENSG00000213676	ACAAACTTCTCCGCGTCCGC	chr6:31399621-31400348	352	189691	TRUE	0.528	-0.0348266403102735	FALSE
ENSG00000213676	GGAGCGGCGGGGCGTTTCCG	chr6:31497782-31499781	266	189777	TRUE	0.528	-0.0450493129873976	FALSE
ENSG00000213676	TAAATCTGTTAATTCGTTAT	chr6:31510507-31513057	157	189886	TRUE	0.528	0.0513966258471489	FALSE
ENSG00000213676	CTGTTGTAAGCCCGCAGCTT	chr6:31546358-31547231	182	189861	TRUE	0.528	-0.0537296312907791	FALSE
ENSG00000213676	CTGCACCCTTGGCTGAGTAC	chr6:31571859-31572562	171	189872	TRUE	0.528	-0.0466271610846025	FALSE
ENSG00000213676	TGGGAGGCCCGAGCTACCAA	chr6:31598439-31599041	223	189820	TRUE	0.528	-0.0434133729393959	FALSE
ENSG00000213676	AGTGAAGCCGCCGATGGACC	chr6:31689418-31689982	269	189774	TRUE	0.528	0.048306252584598	FALSE
ENSG00000213676	CCAATCAACAGCGGTTAGGA	chr6:31739606-31740673	134	189909	TRUE	0.528	0.0694874142029434	FALSE
ENSG00000213676	AACACCAACTTAACACTTGG	chr6:31762763-31764032	189	189854	TRUE	0.528	0.0542496420292476	FALSE
ENSG00000213676	AGCAAGGAGTGTTCGACCCT	chr6:31775257-31778081	190	189853	TRUE	0.528	-0.0457458264229562	FALSE
ENSG00000213676	CAGCATGCACATGAGTCATC	chr6:31911491-31911673	214	189829	TRUE	0.528	-0.0460969210252209	FALSE
ENSG00000213676	TGCTTGGCGAGAGCGCAGGA	chr6:31933313-31934377	109	189934	TRUE	0.528	0.0765421953308372	FALSE
ENSG00000213676	GAGACGCCTGGTGGTACCTG	chr6:32011727-32012212	373	189670	TRUE	0.528	0.039341368439835	FALSE
ENSG00000213676	TATACTCTGTTCCATCCGTG	chr6:32103307-32106706	179	189864	TRUE	0.528	0.0452109280708099	FALSE
ENSG00000213676	TATCCACCGTATCTCTGGAG	chr6:32113813-32114430	345	189698	TRUE	0.528	-0.0452358157092263	FALSE
ENSG00000213676	CAGGTGATGTTGACCACAGG	chr6:32745672-32745953	138	189905	TRUE	0.528	-0.0581726891369274	FALSE
ENSG00000213676	CCAACTCACCAGCCGCGGCG	chr6:32837657-32839102	180	189863	TRUE	0.528	0.0476264813674517	FALSE
ENSG00000213676	GAAAGCTGTCTGTCGTAGGA	chr6:32837657-32839102	175	189868	TRUE	0.528	0.0559011058217894	FALSE
ENSG00000213676	TAGTGGCCAACACTGAAATC	chr6:33148150-33148553	187	189856	TRUE	0.528	0.0512115928116935	FALSE
ENSG00000213719	TCCTTTCCAGATCAATGACC	chr6:30147145-30147402	177	377768	TRUE	0.528	-0.0180699369067199	FALSE
ENSG00000213719	CAACCTGCACACTAGCTGGC	chr6:30447259-30447756	431	377514	TRUE	0.528	0.0149865366602624	FALSE
ENSG00000213719	CCTCCCTGGCGTTTCCTCGC	chr6:30463701-30464128	396	377549	TRUE	0.528	0.0153885845972983	FALSE
ENSG00000213719	ATTCACGTATGCTTGTGACC	chr6:30515789-30516822	310	377635	TRUE	0.528	-0.0187078358730206	FALSE
ENSG00000213719	GTTTATCTAAGCCTGCATTC	chr6:30529488-30530455	227	377718	TRUE	0.528	0.0254725142620043	FALSE
ENSG00000213719	GCTGAGGTGAAACCCTAAAA	chr6:30544696-30545170	371	377574	TRUE	0.528	0.0285200101729775	FALSE
ENSG00000213719	TCTGCTATCTGAGTAGGAGC	chr6:30779094-30779523	250	377695	TRUE	0.528	0.0384922032732629	FALSE
ENSG00000213719	GTAATGCTGTAGCCGCAACC	chr6:30834361-30835150	279	377666	TRUE	0.528	-0.0272419391917404	FALSE
ENSG00000213719	AATGTTATACTTACGATTAC	chr6:30847422-30848551	242	377703	TRUE	0.528	0.0194510091363824	FALSE
ENSG00000213719	AGAGATTGCGTTCAATTCGG	chr6:30847422-30848551	316	377629	TRUE	0.528	0.0278038616865679	FALSE
ENSG00000213719	AACTCCGCCCACGCTGCTAA	chr6:30907744-30908674	502	377443	TRUE	0.528	0.012346703669726	FALSE
ENSG00000213719	CTGCCTCTAATATCACCCTG	chr6:30942337-30943208	360	377585	TRUE	0.528	0.021509435656383	FALSE
ENSG00000213719	CTGACCTCTGATGGGTAGCT	chr6:30961427-30961676	299	377646	TRUE	0.528	0.0206063762879269	FALSE
ENSG00000213719	AAGCTTCTCGTCATTGTTGG	chr6:30981874-30982979	726	377219	TRUE	0.528	-0.0141843897232778	FALSE
ENSG00000213719	CCCTCCTCGCAAGATAAGAG	chr6:31126809-31127048	696	377249	TRUE	0.528	0.0112714986643798	FALSE
ENSG00000213719	GCAGCACGGACGGGGCTGTC	chr6:31441114-31441278	435	377510	TRUE	0.528	-0.0103882267571764	FALSE
ENSG00000213719	ACTGTACCACGTTCTTCGGT	chr6:31702534-31703582	284	377661	TRUE	0.528	-0.0112004611868963	FALSE
ENSG00000213719	CTTTCTCTCCACCCCTAGTT	chr6:31762763-31764032	517	377428	TRUE	0.528	0.0196814936778589	FALSE
ENSG00000213719	ATGGGCAGTAGTTTGACCCC	chr6:31937857-31939856	357	377588	TRUE	0.528	-0.0161807286794202	FALSE
ENSG00000213719	GGGTGGGCTATAGTAGCGCA	chr6:31971319-31972880	205	377740	TRUE	0.528	0.0271885081771241	FALSE
ENSG00000213719	TGCTCTTCTCCTCTCGCCGG	chr6:31982300-31983140	433	377512	TRUE	0.528	-0.00984219108962137	FALSE
ENSG00000213719	TATCAGTGGTTGACCATTAG	chr6:32061096-32061628	336	377609	TRUE	0.528	-0.0125014846554032	FALSE
ENSG00000213719	ATGAGCAGGCATCTACGAGG	chr6:32087832-32091781	307	377638	TRUE	0.528	-0.015110856080681	FALSE
ENSG00000213719	GCCCCAGCTGGTCCCTCGAA	chr6:32087832-32091781	471	377474	TRUE	0.528	-0.0288312709793903	FALSE
ENSG00000213719	GAGGTCGTGGTAAATGATAG	chr6:32131560-32131874	537	377408	TRUE	0.528	-0.00832376693165582	FALSE
ENSG00000213719	TTAAGATGCTAGGATGAGGC	chr6:32195086-32195317	222	377723	TRUE	0.528	0.0243320718822559	FALSE
ENSG00000213719	CACCAACCAGCCCATTCCAC	chr6:32212080-32212272	424	377521	TRUE	0.528	-0.0129099125041288	FALSE
ENSG00000213719	CTCTGTGGGCTATGATCAAC	chr6:32216313-32216731	460	377485	TRUE	0.528	-0.0037745808152625	FALSE
ENSG00000213719	CTGCATTATTCATGATGTAC	chr6:32324390-32324675	255	377690	TRUE	0.528	0.0294357068108155	FALSE
ENSG00000213719	CGATGTGCTCTTCAGATGGG	chr6:32394801-32394975	317	377628	TRUE	0.528	-0.0261904407174383	FALSE
ENSG00000213719	GACGATACCATCATCTTCCC	chr6:32394801-32394975	385	377560	TRUE	0.528	0.0114443926153482	FALSE
ENSG00000213719	TCCATGGCACGTGGGGCTGT	chr6:32394801-32394975	773	377172	TRUE	0.528	-0.00338167905119935	FALSE
ENSG00000213719	ACTACAAGAAGCCAATCTCT	chr6:32475226-32476196	284	377661	TRUE	0.528	0.0325379107174326	FALSE
ENSG00000213719	GTGTGTCTGTTTGGACAAAA	chr6:32558427-32558954	348	377597	TRUE	0.528	0.0209429417565428	FALSE
ENSG00000213719	CACACTCATTCACAGTCAGC	chr6:32622509-32622789	342	377603	TRUE	0.528	0.0215077230387983	FALSE
ENSG00000213719	GCGGATCCCCGGAGACCTTC	chr6:32666396-32666894	427	377518	TRUE	0.528	0.0105674874669406	FALSE
ENSG00000213719	CTTACATTAGCGTGGCTGAC	chr6:32800117-32800295	234	377711	TRUE	0.528	0.0196547865068455	FALSE
ENSG00000213719	GGTGCTATCCGCGGACCCGG	chr6:32853059-32854603	925	377020	TRUE	0.528	-0.0085027026863429	FALSE
ENSG00000213719	GAAAGCTTCTTACCAGTTGG	chr6:32857713-32857900	398	377547	TRUE	0.528	0.0175484908410004	FALSE
ENSG00000213719	AGGCAGGACTCAAAAGGTAG	chr6:32866897-32867503	371	377574	TRUE	0.528	0.0247951347656716	FALSE
ENSG00000213719	CTCAAGGATTCTAGCCTTGA	chr6:32954999-32955373	204	377741	TRUE	0.528	0.023155516849144	FALSE
ENSG00000213719	GCCTTAACTCCAGCGCACCC	chr6:33082767-33083042	488	377457	TRUE	0.528	0.0218085602551383	FALSE
ENSG00000213722	CGCCATGGGTCATTTCACAG	chr11:5254682-5254782	343	375733	TRUE	0.528	0.0222493967884407	FALSE
ENSG00000213722	GTTGCCTCATGTTATTATGC	chr12:7789365-7789670	271	375805	TRUE	0.528	0.0213763033168624	FALSE
ENSG00000213722	AGGGCTAAGAAAGTCACAAG	chr6:29760264-29760749	400	375676	TRUE	0.528	0.0206459958597596	FALSE
ENSG00000213722	GCACAGGAGCACGGCCTTGG	chr6:29917733-29918203	432	375644	TRUE	0.528	0.0318560672167338	FALSE
ENSG00000213722	CGTTTGTCACAGGAGGAGCG	chr6:30006203-30006475	404	375672	TRUE	0.528	0.0241535040581335	FALSE
ENSG00000213722	CTATACAGGTTTCTGCTCCT	chr6:30047199-30047568	343	375733	TRUE	0.528	0.0259686293242405	FALSE
ENSG00000213722	GCCTGAGTTTGGCGCGTAAT	chr6:30212915-30213890	448	375628	TRUE	0.528	0.0207917089444347	FALSE
ENSG00000213722	AAGGGTCAGGATCTCCATTC	chr6:30308057-30310057	308	375768	TRUE	0.528	-0.0219373330842179	FALSE
ENSG00000213722	TTGGGCTCAGCTCTCCCCAG	chr6:30464762-30464931	635	375441	TRUE	0.528	0.0187755632786835	FALSE
ENSG00000213722	AATTGTTAATCCGCCGAGAT	chr6:30466076-30467154	343	375733	TRUE	0.528	-0.0192763051044609	FALSE
ENSG00000213722	CACCCTGCCTGAAAGTAGTG	chr6:30500581-30501186	437	375639	TRUE	0.528	0.0274725378153535	FALSE
ENSG00000213722	CTATTTCCGCTTCCGGCGGC	chr6:30570784-30571978	312	375764	TRUE	0.528	-0.0219327702474867	FALSE
ENSG00000213722	CTCCAGTCCCGAGCCTCCAG	chr6:30685474-30685641	568	375508	TRUE	0.528	-0.0169654071579766	FALSE
ENSG00000213722	AGGGAGAGAGAACAACATGT	chr6:30711844-30712032	353	375723	TRUE	0.528	-0.0233668348624532	FALSE
ENSG00000213722	CTCCGCCTGCATAATTAGTT	chr6:30730066-30731526	414	375662	TRUE	0.528	0.0222404290748375	FALSE
ENSG00000213722	GGCTAGATGACAGATAGGGT	chr6:30758826-30759331	247	375829	TRUE	0.528	0.0220177831499142	FALSE
ENSG00000213722	CATGCCTCATGCATGTTTCT	chr6:30810746-30811218	277	375799	TRUE	0.528	-0.0214286937986135	FALSE
ENSG00000213722	TGATAGATGCTCACGGAAAA	chr6:30821835-30822246	225	375851	TRUE	0.528	-0.0240978431723984	FALSE
ENSG00000213722	CATTCCTGTGGGTGTGTGTC	chr6:30829685-30830050	268	375808	TRUE	0.528	0.0154629858077278	FALSE
ENSG00000213722	CAGACTGTCCCATGCATTGC	chr6:30837850-30838025	282	375794	TRUE	0.528	0.0372710947362473	FALSE
ENSG00000213722	AAGTTCGTGCCATGTGCAGT	chr6:30843326-30843522	491	375585	TRUE	0.528	-0.0139038043773323	FALSE
ENSG00000213722	CCCCCTTCTCCCAAGTGCAT	chr6:30843326-30843522	655	375421	TRUE	0.528	-0.0184616039383831	FALSE
ENSG00000213722	GTGTCATGTTCCACACACGT	chr6:30844980-30845510	382	375694	TRUE	0.528	-0.0136651216530819	FALSE
ENSG00000213722	GGTATCGACAGACAGCGCCA	chr6:30913634-30915262	416	375660	TRUE	0.528	0.0197918482599087	FALSE
ENSG00000213722	GGCTCCTCCCTTAGTCCCGA	chr6:31042790-31043131	394	375682	TRUE	0.528	0.0215864020256413	FALSE
ENSG00000213722	GTGGGACAACAGGTGAAGGC	chr6:31152858-31153057	267	375809	TRUE	0.528	-0.0287982372927003	FALSE
ENSG00000213722	TGGGTCCGAGACTAGAAAGT	chr6:31200382-31203181	387	375689	TRUE	0.528	-0.0224000592266571	FALSE
ENSG00000213722	GCGTATGACAAGTACTCAGA	chr6:31389100-31389716	509	375567	TRUE	0.528	0.0214976939366163	FALSE
ENSG00000213722	TTTCGGACCCCGGAATCTGT	chr6:31493799-31494553	325	375751	TRUE	0.528	0.0238420451614942	FALSE
ENSG00000213722	ACCTGAAAATACGTGGAGCT	chr6:31570582-31572581	356	375720	TRUE	0.528	0.0223348148797475	FALSE
ENSG00000213722	GCAGGCTAGCTAAGCGTGTG	chr6:31592513-31593395	228	375848	TRUE	0.528	-0.0150690263668181	FALSE
ENSG00000213722	TAGATTTCGGTTCTGCCGGG	chr6:31650807-31653131	215	375861	TRUE	0.528	0.0260052969535534	FALSE
ENSG00000213722	CCCACTTCGCCTGCCGCGGT	chr6:31665807-31669106	389	375687	TRUE	0.528	-0.0140945730614641	FALSE
ENSG00000213722	GACACCTGGCTATACTCATC	chr6:31674960-31675298	370	375706	TRUE	0.528	0.0218261536970101	FALSE
ENSG00000213722	CTACGCCGTCTCATCGACCT	chr6:31682877-31683871	320	375756	TRUE	0.528	-0.0245915423653318	FALSE
ENSG00000213722	CTTAATGAGATCCATGCCTT	chr6:31769615-31770257	299	375777	TRUE	0.528	-0.0274953636658295	FALSE
ENSG00000213722	TTGTCAGTGCAGGGCGGGGC	chr6:31770470-31770715	309	375767	TRUE	0.528	0.0287205234638832	FALSE
ENSG00000213722	TTTCATGACCCAGGTAAGTG	chr6:31772888-31773174	652	375424	TRUE	0.528	0.022036973986292	FALSE
ENSG00000213722	GCTGGACTCGAATAGCACCC	chr6:32118702-32120068	268	375808	TRUE	0.528	0.0238117081455935	FALSE
ENSG00000213722	GTACTATACGACTACGGTCA	chr6:32118702-32120068	431	375645	TRUE	0.528	-0.0221151747293709	FALSE
ENSG00000213722	TCTCCTTGGGTTGGAGTATG	chr6:32763294-32763473	448	375628	TRUE	0.528	0.0180524205630594	FALSE
ENSG00000213722	GACAGTCACCATGCCAGACT	chr6:32868045-32868528	318	375758	TRUE	0.528	0.0243154438241433	FALSE
ENSG00000213722	AGCCCAGGCTGCATACATCC	chr6:32940624-32941835	409	375667	TRUE	0.528	0.0177899775352541	FALSE
ENSG00000213722	GTACTTAATAGACACGCGTT	chr6:32981697-32982715	197	375879	TRUE	0.528	0.03050972056112	FALSE
ENSG00000213722	TGGGTAACACGCCCAACAGG	chr6:32984455-32985094	319	375757	TRUE	0.528	-0.0143802931670285	FALSE
ENSG00000213722	GGGGACATAATATGATCACT	chr6:33062023-33062329	270	375806	TRUE	0.528	-0.0131689054454971	FALSE
ENSG00000213760	AACAGTGAGATAAGGTATCC	chr6:29758038-29758251	85	72727	TRUE	0.528	0.112570168704746	FALSE
ENSG00000213760	CTCCCAGGGTCTGCAACCTC	chr6:29758038-29758251	65	72747	TRUE	0.528	0.125546981026452	FALSE
ENSG00000213760	AGTCGAGGGAGGGTACTGGC	chr6:29834676-29835312	61	72751	TRUE	0.528	-0.0934258312124596	FALSE
ENSG00000213760	TGGTGTGACCCATCACTGGT	chr6:29917733-29918203	46	72766	TRUE	0.528	0.140689895619678	FALSE
ENSG00000213760	TTAGAAGTGACAGGGTGGTG	chr6:29924848-29925041	111	72701	TRUE	0.528	0.0953288663413647	FALSE
ENSG00000213760	CACTGCAGCACACCTGTACC	chr6:29934071-29934293	100	72712	TRUE	0.528	0.0925648186242649	FALSE
ENSG00000213760	AGGGCTGGGGTCGCTACATA	chr6:29964667-29966468	120	72692	TRUE	0.528	0.0917112894111649	FALSE
ENSG00000213760	GATCTCTATTTGCCCCCCAG	chr6:29994672-29995484	89	72723	TRUE	0.528	0.0832426294794157	FALSE
ENSG00000213760	CCCACTTTGTTCGGACAGAT	chr6:30101688-30103715	89	72723	TRUE	0.528	0.102987082255497	FALSE
ENSG00000213760	AGGATAGAGCTGCAGACCTC	chr6:30464762-30464931	117	72695	TRUE	0.528	-0.079559559974403	FALSE
ENSG00000213760	GACCCGACACAAAAGCCCCG	chr6:30466076-30467154	87	72725	TRUE	0.528	0.0988748377537649	FALSE
ENSG00000213760	GCCAGAATATCGCATGCTAT	chr6:30507742-30508763	72	72740	TRUE	0.528	0.135457216522516	FALSE
ENSG00000213760	AAGCTGGTCTTGGTGAATCA	chr6:30543023-30543229	88	72724	TRUE	0.528	-0.0875399312276057	FALSE
ENSG00000213760	GCTGAGGTGAAACCCTAAAA	chr6:30544696-30545170	77	72735	TRUE	0.528	0.0783916358329677	FALSE
ENSG00000213760	TCTAGGTAGGATAAAGCCAT	chr6:30563246-30563598	62	72750	TRUE	0.528	0.129958079072506	FALSE
ENSG00000213760	TCCCCATGTAATCACTGTTC	chr6:30765581-30765804	57	72755	TRUE	0.528	0.0939563850573244	FALSE
ENSG00000213760	GTCTGTCCAGAGTGTGTGCA	chr6:30766589-30766750	57	72755	TRUE	0.528	-0.118275907154964	FALSE
ENSG00000213760	CAGCTTCCACTTCCGCTGTG	chr6:30768976-30769922	95	72717	TRUE	0.528	-0.0837093847983081	FALSE
ENSG00000213760	GGTGCTTATCACTCATGATC	chr6:30768976-30769922	80	72732	TRUE	0.528	0.0990726435866405	FALSE
ENSG00000213760	CCTTCCTGCAAGCAGGCCGG	chr6:30793355-30794059	53	72759	TRUE	0.528	0.152466624998158	FALSE
ENSG00000213760	GCAGTAAGGAGCCGACAAAA	chr6:30875359-30875732	98	72714	TRUE	0.528	-0.0855906166464431	FALSE
ENSG00000213760	GAAGCTTCTCGTCATTGTTG	chr6:30981874-30982979	122	72690	TRUE	0.528	-0.0737853813617826	FALSE
ENSG00000213760	CAAGCGGAATCGGTTTGGGA	chr6:31044219-31044616	71	72741	TRUE	0.528	0.111489424765036	FALSE
ENSG00000213760	GAATTGATCACCCTGACATC	chr6:31057464-31057857	72	72740	TRUE	0.528	-0.101962892074795	FALSE
ENSG00000213760	TCCTTGAGGGAAACGTTCTA	chr6:31139684-31140160	67	72745	TRUE	0.528	-0.0962968114224969	FALSE
ENSG00000213760	AGTGGATTCATTGCCCTCGG	chr6:31157682-31159681	58	72754	TRUE	0.528	-0.119746139168786	FALSE
ENSG00000213760	CCGCGCGGGTAGATCCGAAA	chr6:31157866-31159144	65	72747	TRUE	0.528	0.107079663093169	FALSE
ENSG00000213760	AGGTAGAGGAATGTCCAGAT	chr6:31178771-31179009	95	72717	TRUE	0.528	0.102632283009559	FALSE
ENSG00000213760	TTAATTAAATGCAGTTTGTT	chr6:31389100-31389716	57	72755	TRUE	0.528	0.122741857343235	FALSE
ENSG00000213760	TCCGCAGGCGCTCCGCTGAA	chr6:31580307-31582306	72	72740	TRUE	0.528	0.112470415560016	FALSE
ENSG00000213760	CCATGGTTGCGTCGGGGACC	chr6:31736254-31736691	67	72745	TRUE	0.528	0.0971561422456702	FALSE
ENSG00000213760	GTAGGGAGTGAGTCCGGAAG	chr6:31736254-31736691	73	72739	TRUE	0.528	0.123031279651121	FALSE
ENSG00000213760	GCCTGGCCACAAATATGAGC	chr6:31747177-31747395	72	72740	TRUE	0.528	0.112040974151906	FALSE
ENSG00000213760	GGGTACCGTGACGTCAAAAG	chr6:31806092-31807536	130	72682	TRUE	0.528	-0.0718991734993608	FALSE
ENSG00000213760	GTTCTTGATGGGGCCTCGAA	chr6:31877029-31879215	74	72738	TRUE	0.528	0.116556714549352	FALSE
ENSG00000213760	CCCTCAGAACGTGAATATCT	chr6:31927370-31928524	92	72720	TRUE	0.528	0.0980976544120353	FALSE
ENSG00000213760	ATCGAGATCGAGACCGGGAA	chr6:31952857-31954856	76	72736	TRUE	0.528	0.0966802701902201	FALSE
ENSG00000213760	TAACACGGCCTCTAGAGTAG	chr6:31997498-31998270	85	72727	TRUE	0.528	-0.102081422109057	FALSE
ENSG00000213760	CAAGCTGGCTTGCTATAGCC	chr6:32044972-32047303	49	72763	TRUE	0.528	-0.115106187738971	FALSE
ENSG00000213760	GGTCGCTGAGAGATTCGATC	chr6:32166448-32169512	107	72705	TRUE	0.528	-0.0779114575828457	FALSE
ENSG00000213760	CACTAGAGACCGAGTCCTAA	chr6:32324390-32324675	72	72740	TRUE	0.528	0.102932581617238	FALSE
ENSG00000213760	TCCCTTTGCTCACCTCCACC	chr6:32692104-32692347	77	72735	TRUE	0.528	-0.12214820060895	FALSE
ENSG00000213760	CAGCGATTTATACTCTTAAT	chr6:32816993-32817234	45	72767	TRUE	0.528	-0.146086064310157	FALSE
ENSG00000213760	ACGAGTACACTGAAATACCC	chr6:32954999-32955373	66	72746	TRUE	0.528	-0.108798196967526	FALSE
ENSG00000213760	GCTGCCCTATTCACTTCTAA	chr6:32980541-32981208	101	72711	TRUE	0.528	0.104691358217199	FALSE
ENSG00000213760	GCTCTTGGTTGGCTACCAGT	chr6:33014769-33015436	80	72732	TRUE	0.528	0.0699126820988618	FALSE
ENSG00000213760	ACTAGTAACCTCTGAATCCA	chr6:33029981-33030179	58	72754	TRUE	0.528	-0.126020982356591	FALSE
ENSG00000213760	TGTCTTCAGGGCGCATGTTG	chr6:33073469-33073887	62	72750	TRUE	0.528	-0.110691495055977	FALSE
ENSG00000213760	TTGCTGGGTAAAGAGGACGC	chr6:33073469-33073887	57	72755	TRUE	0.528	0.0960578082660148	FALSE
ENSG00000213780	GCGGAGGTGGCGAATCCCTA	chr6:29887280-29888879	214	190406	TRUE	0.528	0.0429986300848215	FALSE
ENSG00000213780	TCCTGGACTCACAGAAACTC	chr6:30005570-30005755	86	190534	TRUE	0.528	-0.0744622781995773	FALSE
ENSG00000213780	GTGGCGCTGTCTTTCAAGAC	chr6:30130716-30131520	175	190445	TRUE	0.528	-0.0642692951411168	FALSE
ENSG00000213780	GCGGGCGCGACTACGAGCCG	chr6:30463701-30464128	140	190480	TRUE	0.528	-0.0650949976899909	FALSE
ENSG00000213780	GCCTCAAGGTGCGTGTCAAA	chr6:30708107-30708404	259	190361	TRUE	0.528	0.0414965597398579	FALSE
ENSG00000213780	TTCATCCACTCCGAGATTCA	chr6:30821832-30824781	225	190395	TRUE	0.528	-0.0493851989547914	FALSE
ENSG00000213780	GCACATTGGCCACGCACTCA	chr6:30915349-30915863	521	190099	TRUE	0.528	-0.0349784365652339	FALSE
ENSG00000213780	TCTCGGAGAGGAGATAGGCG	chr6:30942337-30943208	193	190427	TRUE	0.528	0.0547634396030693	FALSE
ENSG00000213780	AGTCAAGCCTGTACACTGTT	chr6:30966261-30966461	234	190386	TRUE	0.528	0.0397896439493522	FALSE
ENSG00000213780	ATCTGAAGAGAAGCACCGCT	chr6:31042790-31043131	172	190448	TRUE	0.528	-0.0673329597531445	FALSE
ENSG00000213780	AGCAGGCACGGTTTGCAAGA	chr6:31070632-31071235	229	190391	TRUE	0.528	0.0414497260525694	FALSE
ENSG00000213780	GGATACCACAGCCAGTCAAA	chr6:31127937-31128440	195	190425	TRUE	0.528	-0.050874706006923	FALSE
ENSG00000213780	CCTATCCGCCTCTAGGACCT	chr6:31139684-31140160	375	190245	TRUE	0.528	-0.0403736987259364	FALSE
ENSG00000213780	CCCACTGAGGAGCCAGCTGT	chr6:31202775-31203156	192	190428	TRUE	0.528	0.054544882835087	FALSE
ENSG00000213780	TTGACCCAGCATATACTCCC	chr6:31386778-31387564	147	190473	TRUE	0.528	0.0527227104950575	FALSE
ENSG00000213780	AGGGCCAATCACGAGCGGAG	chr6:31403053-31404177	169	190451	TRUE	0.528	0.059030901030219	FALSE
ENSG00000213780	GTTGTGGGTAAGGTTAATAG	chr6:31467054-31467436	204	190416	TRUE	0.528	-0.0527223597005245	FALSE
ENSG00000213780	GTGGCCCGGAATTCACTGCG	chr6:31493799-31494553	211	190409	TRUE	0.528	-0.0483371853758949	FALSE
ENSG00000213780	AGGAATCATTGTTGCCTCTA	chr6:31522833-31523158	168	190452	TRUE	0.528	0.0576362465330043	FALSE
ENSG00000213780	ACCAGGAACTGGTTCGCTCC	chr6:31528277-31530194	162	190458	TRUE	0.528	-0.050092815955869	FALSE
ENSG00000213780	GACGTGAACGCCGCCAGAGG	chr6:31650807-31653131	398	190222	TRUE	0.528	-0.0502098028510605	FALSE
ENSG00000213780	TACGGTCCCCCGGGCGACAG	chr6:31650807-31653131	165	190455	TRUE	0.528	-0.058591817829619	FALSE
ENSG00000213780	TGCTCCGAGTCCCTTGTCGC	chr6:31665807-31669106	184	190436	TRUE	0.528	-0.0568498661118673	FALSE
ENSG00000213780	ACATAGTGGACAGGCTCCAT	chr6:31772888-31773174	224	190396	TRUE	0.528	0.0638197807951418	FALSE
ENSG00000213780	CGGCTGCCCCGCTCTTGGAG	chr6:31851673-31852487	232	190388	TRUE	0.528	-0.0535969973196381	FALSE
ENSG00000213780	TGACTATTGCATCTTCAGTG	chr6:31851673-31852487	384	190236	TRUE	0.528	0.0400951503644221	FALSE
ENSG00000213780	TTCCCGTAGATGGCGATCTG	chr6:31862357-31865881	218	190402	TRUE	0.528	0.0470762060244296	FALSE
ENSG00000213780	CCCCCACGCGGTTAAAGGGC	chr6:31901422-31902703	153	190467	TRUE	0.528	-0.0699413613426173	FALSE
ENSG00000213780	ATGGTGCACATGTGCACGCA	chr6:31927370-31928524	172	190448	TRUE	0.528	0.0599935724789478	FALSE
ENSG00000213780	GGTTAGAGATAGTTGATCAC	chr6:31948750-31949416	125	190495	TRUE	0.528	-0.0703649801049488	FALSE
ENSG00000213780	GGAGATCAGAATCGTCCAGC	chr6:31978820-31980627	191	190429	TRUE	0.528	-0.0571895632709665	FALSE
ENSG00000213780	CCGGACACCTGGGTGTCCAT	chr6:31981726-31982144	211	190409	TRUE	0.528	-0.0532709309101416	FALSE
ENSG00000213780	ACGTGACCACCAGTTCACTG	chr6:32011727-32012212	189	190431	TRUE	0.528	0.0472739024424513	FALSE
ENSG00000213780	GGCCGTGACCTCGGACTCAG	chr6:32048173-32048746	216	190404	TRUE	0.528	0.0548664981087297	FALSE
ENSG00000213780	CGCTGACCAATATGGTAGCC	chr6:32103307-32106706	106	190514	TRUE	0.528	-0.089031084663727	FALSE
ENSG00000213780	CCGGGTGTCCGTAGTTGGCG	chr6:32129978-32130841	193	190427	TRUE	0.528	0.0499432644984792	FALSE
ENSG00000213780	TGAAGCCTGCCCAACGATCG	chr6:32177110-32178719	317	190303	TRUE	0.528	0.0387414569109977	FALSE
ENSG00000213780	GATTATACACGTTGTAAGCT	chr6:32288494-32288971	177	190443	TRUE	0.528	-0.0546534142047518	FALSE
ENSG00000213780	TGCATCATATTCTGAGCACA	chr6:32700385-32701020	153	190467	TRUE	0.528	0.0587546847219514	FALSE
ENSG00000213780	CAGTGCAGTGGAGGTCTCTG	chr6:32785828-32786407	195	190425	TRUE	0.528	0.0557487490207673	FALSE
ENSG00000213780	TCATTGCGGGTTGCAAGCGC	chr6:32853059-32854603	148	190472	TRUE	0.528	0.0641655869574674	FALSE
ENSG00000213780	GAAGAACCACCTAACCTCGG	chr6:32984455-32985094	335	190285	TRUE	0.528	-0.0460418336452235	FALSE
ENSG00000213780	CCCGGCTCTGTAATTACACG	chr6:33192035-33193499	195	190425	TRUE	0.528	0.0565420046463882	FALSE
ENSG00000221988	CGCTAACATCAAGGAGGTTG	chr6:30097990-30098183	304	216476	TRUE	0.528	-0.0351540538688972	FALSE
ENSG00000221988	AACCTGGTAACTTCAAGATA	chr6:30151632-30151995	255	216525	TRUE	0.528	0.0551850417682967	FALSE
ENSG00000221988	TTGCTCTGCTGGCCGGAAGT	chr6:30151632-30151995	239	216541	TRUE	0.528	0.0479291202403817	FALSE
ENSG00000221988	AATGCAGCAAGTGTCTAATG	chr6:30169716-30170337	320	216460	TRUE	0.528	-0.0367252410036721	FALSE
ENSG00000221988	AGGACCGCTCCAATCGACAG	chr6:30357430-30358526	262	216518	TRUE	0.528	-0.0510245803042966	FALSE
ENSG00000221988	TTCTATAAGAACCGCATTCG	chr6:30396705-30398221	137	216643	TRUE	0.528	0.067143634989404	FALSE
ENSG00000221988	AGGGTTTACGGCTAGATCCT	chr6:30444058-30444398	183	216597	TRUE	0.528	0.0659707359872133	FALSE
ENSG00000221988	AGAGGAACTTGTTCATCAAA	chr6:30529488-30530455	217	216563	TRUE	0.528	0.0554535181539539	FALSE
ENSG00000221988	GGGATATACAGCAAAGCCTA	chr6:30544696-30545170	191	216589	TRUE	0.528	0.0472375498390706	FALSE
ENSG00000221988	AATTAGACTATGTCATTGTG	chr6:30563246-30563598	202	216578	TRUE	0.528	-0.0511779027997152	FALSE
ENSG00000221988	CATGGCGTTTACGACTGTCT	chr6:30570784-30571978	261	216519	TRUE	0.528	-0.0489784288329499	FALSE
ENSG00000221988	GTGTGCCTGAAAGAGCAAAT	chr6:30631690-30632204	221	216559	TRUE	0.528	0.0464536029387702	FALSE
ENSG00000221988	ATGTCATTGAATGGGCGGCG	chr6:30633657-30637057	224	216556	TRUE	0.528	-0.0360738859670843	FALSE
ENSG00000221988	CATCCTCTTCGTCGTCGGGT	chr6:30678987-30679540	231	216549	TRUE	0.528	0.0453271849537315	FALSE
ENSG00000221988	ACAGAGCCAATGGGGATTCA	chr6:30708107-30708404	262	216518	TRUE	0.528	0.0408792480888006	FALSE
ENSG00000221988	GAGGGAGCCCAGGTCCCCAC	chr6:30711844-30712032	243	216537	TRUE	0.528	0.0340883516252611	FALSE
ENSG00000221988	GACAAAAATTCCGCGCGCGA	chr6:30721303-30721829	126	216654	TRUE	0.528	-0.0511925615998309	FALSE
ENSG00000221988	TAAAGGATAGATCAGATTTC	chr6:30818556-30818778	134	216646	TRUE	0.528	-0.0533802501761371	FALSE
ENSG00000221988	GCTTCCTACCCCTGGCAAGG	chr6:30829685-30830050	176	216604	TRUE	0.528	-0.0690723356193599	FALSE
ENSG00000221988	ATCAGCCAAAACTACAGCTT	chr6:30842041-30842500	207	216573	TRUE	0.528	-0.0389695336952992	FALSE
ENSG00000221988	CCAGGGTCGGTCCAGTCTGG	chr6:30877493-30878082	342	216438	TRUE	0.528	-0.0434302198912802	FALSE
ENSG00000221988	GGGGAATTTATGCCTCCTAC	chr6:31008274-31008455	155	216625	TRUE	0.528	0.0654735679069333	FALSE
ENSG00000221988	ATCCTATGGTGGCTACGAGG	chr6:31115782-31118256	218	216562	TRUE	0.528	-0.0481032343130353	FALSE
ENSG00000221988	TTAATTGCTCACTAGTATTG	chr6:31121455-31121665	208	216572	TRUE	0.528	-0.0521335622776547	FALSE
ENSG00000221988	AACCCGGTGTCTAGGGTGCT	chr6:31144857-31146857	170	216610	TRUE	0.528	0.0676389346621784	FALSE
ENSG00000221988	TTTCCCGGGTTGCCGCAGTG	chr6:31157682-31159681	359	216421	TRUE	0.528	-0.049231330300947	FALSE
ENSG00000221988	TCCCCTTCAGAGACGCTAAA	chr6:31171729-31173747	214	216566	TRUE	0.528	0.046197259052289	FALSE
ENSG00000221988	CAGTAGCTGATGTGTAGATC	chr6:31176046-31176308	150	216630	TRUE	0.528	0.0618613951825327	FALSE
ENSG00000221988	CTCTCTCTGCTTTCACCTAG	chr6:31491962-31492232	251	216529	TRUE	0.528	0.0636743794828042	FALSE
ENSG00000221988	CTGACAAACTTCTATATCTC	chr6:31510507-31513057	111	216669	TRUE	0.528	-0.082680392586194	FALSE
ENSG00000221988	GTAAAGTGGATGTAATCGGG	chr6:31533582-31537581	180	216600	TRUE	0.528	0.0464622528186527	FALSE
ENSG00000221988	ATAGTAAAAGGAGCCAGAAG	chr6:31596984-31597323	233	216547	TRUE	0.528	-0.0495481732490807	FALSE
ENSG00000221988	GGATATTGATGCTCCCAACT	chr6:31711205-31712020	233	216547	TRUE	0.528	-0.0577885209592097	FALSE
ENSG00000221988	AACGAAAGTGGGCGCAGTTC	chr6:31727307-31729306	129	216651	TRUE	0.528	-0.0603347988501861	FALSE
ENSG00000221988	AGATCCGAGGATTCCCCTTC	chr6:31736254-31736691	259	216521	TRUE	0.528	0.0445996212206459	FALSE
ENSG00000221988	AGCACAGTCAGGTACTCCGT	chr6:31896953-31898663	132	216648	TRUE	0.528	0.0533458358527857	FALSE
ENSG00000221988	ACAGCCCTAAGGGTTGCCAC	chr6:31952224-31952653	227	216553	TRUE	0.528	0.0480691026839502	FALSE
ENSG00000221988	TGTTGGGCCCTTGTACGCCC	chr6:31981726-31982144	437	216343	TRUE	0.528	-0.0556259797560926	FALSE
ENSG00000221988	GCGTCCCCCAAAACCCCGTC	chr6:32069521-32070330	187	216593	TRUE	0.528	-0.0599727097715617	FALSE
ENSG00000221988	TTGGCCAAGTTACACCTCAG	chr6:32109687-32111103	287	216493	TRUE	0.528	-0.0549282821874014	FALSE
ENSG00000221988	TCCCTCACGTTAGTCTCTGT	chr6:32146482-32148481	149	216631	TRUE	0.528	0.0684842988830075	FALSE
ENSG00000221988	GAACGGAACTGTCCCCATAG	chr6:32162807-32166231	225	216555	TRUE	0.528	-0.0581346023549533	FALSE
ENSG00000221988	ATAGGCTTGGACTAGGATAT	chr6:32228902-32229682	198	216582	TRUE	0.528	-0.0498135678212536	FALSE
ENSG00000221988	ACACAGGGATAGTATGTGGG	chr6:32413296-32413959	182	216598	TRUE	0.528	0.0426645898603676	FALSE
ENSG00000221988	GGAAGACAGGCGCGCCGCGG	chr6:32521797-32522141	412	216368	TRUE	0.528	0.0322048502544236	FALSE
ENSG00000221988	CTGCCACAGGAAACGTGCTG	chr6:32583639-32584799	286	216494	TRUE	0.528	-0.0519654166992229	FALSE
ENSG00000221988	GTGTGTGGTCACACAGGAAG	chr6:32807243-32807426	235	216545	TRUE	0.528	0.0574592467811256	FALSE
ENSG00000221988	AAGAGCGGTGTTGGGACTCT	chr6:32999970-33000394	182	216598	TRUE	0.528	-0.0564139999776309	FALSE
ENSG00000221988	GTGCTATCTTAGTGTGTAAA	chr6:33075566-33076192	175	216605	TRUE	0.528	-0.0492133256857503	FALSE
ENSG00000221988	GTGTCCCGGTTTCGCATCCG	chr6:33161357-33162470	189	216591	TRUE	0.528	0.070052861964926	FALSE
ENSG00000224328	ACCTCCCTGAGATACCAAAT	chr6:30725419-30726603	3	1562	TRUE	0.528	0.454240749847331	FALSE
ENSG00000224328	GGTTCCTTGGAGCCTCCTGG	chr6:30728282-30728481	3	1562	TRUE	0.528	0.477154555048212	FALSE
ENSG00000224328	GGACCGGGTGCCGCAAAGCA	chr6:31016738-31017365	3	1562	TRUE	0.528	0.485781565818926	FALSE
ENSG00000224328	TTAAAGGTCGTCAGAGTGTG	chr6:31567593-31567936	4	1561	TRUE	0.528	0.421255522136362	FALSE
ENSG00000224328	ATGTATCCACGATGTGCTAT	chr6:31752860-31753761	3	1562	TRUE	0.528	0.436753184597104	FALSE
ENSG00000224328	TCCTGGCAGAATGCTGCAAT	chr6:32952896-32953531	3	1562	TRUE	0.528	0.511161319540376	FALSE
ENSG00000224328	AGCTGCCCTATTCACTTCTA	chr6:32980541-32981208	3	1562	TRUE	0.528	0.385646287442245	FALSE
ENSG00000226979	TACTCTCCTGATCCTCCATG	chr6:29758038-29758251	4	2062	TRUE	0.528	0.399337125110127	FALSE
ENSG00000226979	TGAGTGCTGGTCTAAAGGAC	chr6:30130716-30131520	4	2062	TRUE	0.528	0.431436301062114	FALSE
ENSG00000226979	CGTGAGTGCTCCAACGGAGG	chr6:30344242-30345731	3	2063	TRUE	0.528	0.4035487360237	FALSE
ENSG00000226979	GCCAAGTCCTCTGTTCGCTT	chr6:30500581-30501186	3	2063	TRUE	0.528	0.363995724324616	FALSE
ENSG00000226979	CCCACCGCCTTGCTGTGGCA	chr6:30532361-30533007	3	2063	TRUE	0.528	0.549714966616487	FALSE
ENSG00000226979	GGGGACTTCCGAGAGAAAAG	chr6:30875359-30875732	5	2061	TRUE	0.528	0.414238654092013	FALSE
ENSG00000226979	GGAGTATTCTTTAGGCCTTA	chr6:30877493-30878082	3	2063	TRUE	0.528	0.61168802522527	FALSE
ENSG00000226979	CATCAGACTGTGTCCCGATA	chr6:30981874-30982979	3	2063	TRUE	0.528	0.390164406432397	FALSE
ENSG00000226979	GGTCTTGTCCTTTAGTCTTG	chr6:31414179-31414776	4	2062	TRUE	0.528	0.335997053498571	FALSE
ENSG00000226979	AAGTGGAAGGCAACGACACA	chr6:31618257-31620457	3	2063	TRUE	0.528	0.499330770410523	FALSE
ENSG00000226979	TGAGCTGGGATTACCGTACA	chr6:31747177-31747395	4	2062	TRUE	0.528	0.361778776100103	FALSE
ENSG00000226979	CACCTGAGTCCCACGAGTCT	chr6:31933757-31937257	3	2063	TRUE	0.528	0.41180159945951	FALSE
ENSG00000226979	GAGGTGGGCAGGGTATCCGC	chr6:32067157-32069156	3	2063	TRUE	0.528	0.538551723510142	FALSE
ENSG00000226979	GTACCACCGCACCCTCACTG	chr6:32073209-32073641	5	2061	TRUE	0.528	0.359251021278343	FALSE
ENSG00000226979	GGCAGACGTCAGAGGCATCG	chr6:32391587-32391799	3	2063	TRUE	0.528	0.382280480635445	FALSE
ENSG00000226979	GAAGTCCACACCGGGGTAAT	chr6:32853059-32854603	3	2063	TRUE	0.528	0.502178473756236	FALSE
ENSG00000226979	GGTGCTTGGCGTCTCCAGAG	chr6:33175635-33175999	4	2062	TRUE	0.528	0.515761824580261	FALSE
ENSG00000227198	TTCAAGCTGTAGGGGATCTT	chr6:29758782-29759248	4	3378	TRUE	0.528	0.351083130087796	FALSE
ENSG00000227198	ATACCATACTGAGAGGTATA	chr6:30149290-30149508	4	3378	TRUE	0.528	0.366878708747443	FALSE
ENSG00000227198	GCTACCCTTTCCGACTCTGA	chr6:30151632-30151995	9	3373	TRUE	0.528	0.316507319329124	FALSE
ENSG00000227198	TCAGAGATAGATGCCTGCAT	chr6:30152089-30152261	3	3379	TRUE	0.528	-0.567935713700355	FALSE
ENSG00000227198	CAGTGCAGTCATCGCTCTTG	chr6:30259125-30260790	5	3377	TRUE	0.528	0.354981565910773	FALSE
ENSG00000227198	TGCAGCCCTCTAGCCGACCG	chr6:30360164-30360578	5	3377	TRUE	0.528	0.343249452838393	FALSE
ENSG00000227198	CTCCGGTAACCGACGGATTG	chr6:30453099-30454130	7	3375	TRUE	0.528	0.299388687574928	FALSE
ENSG00000227198	CGGCATCGTGTCTGCGGCAA	chr6:30555370-30557804	5	3377	TRUE	0.528	0.315567091295849	FALSE
ENSG00000227198	GGCTACGACCCAAATCGGTG	chr6:30555370-30557804	3	3379	TRUE	0.528	0.488797968017709	FALSE
ENSG00000227198	CACTGGCAGACCTGGTAGGT	chr6:30646459-30646765	6	3376	TRUE	0.528	0.317229608846848	FALSE
ENSG00000227198	TCTCCTGGTATTGCCCTAGG	chr6:30708107-30708404	6	3376	TRUE	0.528	0.305303429976592	FALSE
ENSG00000227198	GGCCATCCCGGGAGATCTAT	chr6:31270985-31272710	6	3376	TRUE	0.528	0.281726039592996	FALSE
ENSG00000227198	CAGCACGGACGGGGCTGTCA	chr6:31441114-31441278	5	3377	TRUE	0.528	0.376669388880448	FALSE
ENSG00000227198	TCCTCCCGATGCCCCATGTC	chr6:31441114-31441278	5	3377	TRUE	0.528	0.302181220582055	FALSE
ENSG00000227198	GGATGAATAATTCATAAAGC	chr6:31568100-31568377	3	3379	TRUE	0.528	0.457747663958963	FALSE
ENSG00000227198	CAGAATTTACACGACGAATG	chr6:31619900-31621361	3	3379	TRUE	0.528	-0.6002556297612	FALSE
ENSG00000227198	GCACTAAACTAGCCAAGGTA	chr6:31637209-31638951	3	3379	TRUE	0.528	0.398095648215647	FALSE
ENSG00000227198	ACGGCACGAAGACGCATGCG	chr6:31664701-31666410	4	3378	TRUE	0.528	0.394359593520032	FALSE
ENSG00000227198	CTTTCTCTCCACCCCTAGTT	chr6:31762763-31764032	6	3376	TRUE	0.528	0.302084693225514	FALSE
ENSG00000227198	CTGCTCAGCTGCAGGAATAG	chr6:31882412-31882682	7	3375	TRUE	0.528	0.336903726264995	FALSE
ENSG00000227198	CCTTCAGGAGGGACGTCATC	chr6:31948750-31949416	5	3377	TRUE	0.528	0.435280685565717	FALSE
ENSG00000227198	ACCCTTTGGAAACCATATAT	chr6:32195086-32195317	7	3375	TRUE	0.528	0.34676036066103	FALSE
ENSG00000227198	CAGGTTTGACTTCCCGGTCT	chr6:32288494-32288971	4	3378	TRUE	0.528	0.429159202593641	FALSE
ENSG00000227198	CAAACAATTGTCTTGTCAAG	chr6:32530041-32530840	4	3378	TRUE	0.528	0.364954088107731	FALSE
ENSG00000227198	GGCCTGGCTGAACGTCAATC	chr6:32893821-32895308	5	3377	TRUE	0.528	0.390112621435026	FALSE
ENSG00000227198	GACCAAGGAGAGCCCTTTGG	chr6:32933624-32934051	5	3377	TRUE	0.528	0.423305358791009	FALSE
ENSG00000227198	ACAAGTGATCGTGCACGCAG	chr6:32999970-33000394	5	3377	TRUE	0.528	0.40894988910853	FALSE
ENSG00000227507	CGTACTCCACGGCGATGTAG	chr6:29723163-29724697	6	2769	TRUE	0.528	0.359526379855017	FALSE
ENSG00000227507	GATAAAGTGGAGGCGAGGGC	chr6:29759411-29759982	8	2767	TRUE	0.528	0.350103783671658	FALSE
ENSG00000227507	ATGGGGTGTTGTCAAAAAGC	chr6:30037221-30037673	3	2772	TRUE	0.528	0.45049739814473	FALSE
ENSG00000227507	ATCTCCTCTAGGACAGCCGT	chr6:30041957-30042353	3	2772	TRUE	0.528	-0.658089262563445	FALSE
ENSG00000227507	CCATCCAGTAGGAGGTGTAA	chr6:30121511-30121989	3	2772	TRUE	0.528	0.480570826737391	FALSE
ENSG00000227507	ACTGATTATAAGGTAATTGA	chr6:30149290-30149508	3	2772	TRUE	0.528	0.575751994060691	FALSE
ENSG00000227507	CGATAGTGACCGGCTCCCTC	chr6:30160564-30160874	4	2771	TRUE	0.528	0.444619019727501	FALSE
ENSG00000227507	GAAACTGCCGCATATTGCAG	chr6:30288810-30289200	4	2771	TRUE	0.528	0.371035150428581	FALSE
ENSG00000227507	GATGCCCATATGGACAAATA	chr6:30500581-30501186	4	2771	TRUE	0.528	0.480843574518489	FALSE
ENSG00000227507	TTGAGTCTCGCGGCGTCGGG	chr6:30570784-30571978	5	2770	TRUE	0.528	0.331133831924942	FALSE
ENSG00000227507	TTGCGCGTTGCAGTCGTGGC	chr6:30716974-30717822	3	2772	TRUE	0.528	0.381946919031733	FALSE
ENSG00000227507	AAAGACTTCGCGCGTGGGCG	chr6:30721303-30721829	3	2772	TRUE	0.528	-0.57555189671683	FALSE
ENSG00000227507	CCAGTGGCCATGGTTTAATC	chr6:30974157-30976681	4	2771	TRUE	0.528	0.407978921699288	FALSE
ENSG00000227507	AGAGGAACTTGACTGTCTGA	chr6:31225249-31225486	5	2770	TRUE	0.528	0.392661791219135	FALSE
ENSG00000227507	ATCACGCACAGTAGTATAAT	chr6:31563051-31563662	4	2771	TRUE	0.528	0.55708416966934	FALSE
ENSG00000227507	ACAGAAAGTTGGTGACAAGT	chr6:31585583-31585819	4	2771	TRUE	0.528	0.398472527120496	FALSE
ENSG00000227507	CCCTTCCCCGATACTTTGTC	chr6:31609362-31610490	3	2772	TRUE	0.528	-0.604284206479765	FALSE
ENSG00000227507	TTAAGCCCGCCCCGGTCTGG	chr6:31862478-31864168	9	2766	TRUE	0.528	0.364331549375289	FALSE
ENSG00000227507	CAGTCTTTAGGGAGCACAGT	chr6:31989275-31989852	3	2772	TRUE	0.528	0.394709634819082	FALSE
ENSG00000227507	ATGAGCAGGCATCTACGAGG	chr6:32087832-32091781	4	2771	TRUE	0.528	0.610418095052657	FALSE
ENSG00000227507	TTGGCCAAGTCACGGGTGAA	chr6:32109687-32111103	3	2772	TRUE	0.528	0.384065524392786	FALSE
ENSG00000227507	TTCCCGATGTCGGCCAATCA	chr6:32177110-32178719	5	2770	TRUE	0.528	0.381622089674887	FALSE
ENSG00000227507	TCGGACTTGGTCCGTAGACT	chr6:32195422-32196819	4	2771	TRUE	0.528	0.518854441874173	FALSE
ENSG00000227507	GACAGAGCCACGAAGACAGC	chr6:32228902-32229682	4	2771	TRUE	0.528	0.387232360249997	FALSE
ENSG00000227507	CCAAAGTCCTGAGGTTTAAG	chr6:33199885-33200000	5	2770	TRUE	0.528	0.352671016141792	FALSE
ENSG00000228727	TCGCGTTAACTGGAGTGCCT	chr4:112515941-112516776	78	83329	TRUE	0.528	0.097341836159454	FALSE
ENSG00000228727	GCTCAACAAAGCTCCTGCTG	chr6:29759411-29759982	97	83310	TRUE	0.528	0.0654402351613061	FALSE
ENSG00000228727	CCAGCTTGCTTACGATGGCA	chr6:29791892-29793373	71	83336	TRUE	0.528	0.122842225001668	FALSE
ENSG00000228727	GGCCTGGTATCTCACAGTAG	chr6:30160564-30160874	100	83307	TRUE	0.528	0.0862704408688149	FALSE
ENSG00000228727	GACGCCGAGCACCGTCCCCG	chr6:30344242-30345731	124	83283	TRUE	0.528	-0.084722883870852	FALSE
ENSG00000228727	TCACCCTGCCGGCAAGCTCG	chr6:30480607-30480869	150	83257	TRUE	0.528	0.0750210845287704	FALSE
ENSG00000228727	CGTTGTCGAAGCGCACGAAC	chr6:30489143-30490745	71	83336	TRUE	0.528	-0.0915373249067148	FALSE
ENSG00000228727	TCACCCGGACCACCAGACTC	chr6:30690559-30691273	73	83334	TRUE	0.528	-0.121843360041358	FALSE
ENSG00000228727	CAGACTCTCTGGTCGCGGTT	chr6:30716974-30717822	61	83346	TRUE	0.528	0.120216342418134	FALSE
ENSG00000228727	GACAATGCGGCGTTGCCCGC	chr6:30721303-30721829	86	83321	TRUE	0.528	0.077329735435852	FALSE
ENSG00000228727	GACTAAAGGCTTCCTACCCC	chr6:30829685-30830050	83	83324	TRUE	0.528	-0.109828595695048	FALSE
ENSG00000228727	ATTTATGTATAAGTTCAACA	chr6:30837850-30838025	113	83294	TRUE	0.528	0.0685958392778769	FALSE
ENSG00000228727	CTGGAATCAATCTGTGGAGT	chr6:30840712-30841135	94	83313	TRUE	0.528	0.0803513154912223	FALSE
ENSG00000228727	GAAGCACTGCCTGGGTCATT	chr6:30855845-30856055	105	83302	TRUE	0.528	-0.0950530448890439	FALSE
ENSG00000228727	GAAGAGCTAGTGGTTGCCAT	chr6:30966261-30966461	99	83308	TRUE	0.528	0.0805283502388898	FALSE
ENSG00000228727	CTTCCTCTCAGTGGGCTCGT	chr6:31021855-31022378	85	83322	TRUE	0.528	0.0971084436152818	FALSE
ENSG00000228727	GATCTGAGGGCTGGACTACT	chr6:31042790-31043131	82	83325	TRUE	0.528	-0.125439990697898	FALSE
ENSG00000228727	CATGTGAGGCGAGGCGAGAC	chr6:31127937-31128440	64	83343	TRUE	0.528	-0.108158713183031	FALSE
ENSG00000228727	CCGTCAAGGTGACCGTTCTA	chr6:31127937-31128440	92	83315	TRUE	0.528	-0.0975748035342083	FALSE
ENSG00000228727	AGGAGTGTAACGAAGGTTTC	chr6:31139684-31140160	51	83356	TRUE	0.528	-0.130529186954597	FALSE
ENSG00000228727	TGATCACAGGGCCAAGGAGG	chr6:31402804-31402980	115	83292	TRUE	0.528	-0.105534443535394	FALSE
ENSG00000228727	TCAGCCCCACCCACGTAAGG	chr6:31416045-31417027	95	83312	TRUE	0.528	0.098368688255497	FALSE
ENSG00000228727	TCTGGCGTAAAGTGACTGCT	chr6:31416045-31417027	89	83318	TRUE	0.528	-0.100866551607027	FALSE
ENSG00000228727	CAACCTTGGGGCCTCGGTCC	chr6:31441481-31443034	91	83316	TRUE	0.528	-0.0837143669161595	FALSE
ENSG00000228727	TGCCCATCTTACGGCGCCCT	chr6:31497782-31499781	187	83220	TRUE	0.528	-0.0764961025225466	FALSE
ENSG00000228727	AGTCCTGGGTATGCTTAGAG	chr6:31515513-31516701	127	83280	TRUE	0.528	0.0884725810157396	FALSE
ENSG00000228727	CATCAGCACACTGGCCTTAG	chr6:31522833-31523158	156	83251	TRUE	0.528	-0.0842026117874399	FALSE
ENSG00000228727	GCTGGGGACCTGAAAATACG	chr6:31570582-31572581	96	83311	TRUE	0.528	0.0828397684208348	FALSE
ENSG00000228727	CTTTATAGAGGAAGCGGCAG	chr6:31571859-31572562	129	83278	TRUE	0.528	0.0765728183113095	FALSE
ENSG00000228727	GACTAGATGCTATAGGGAAC	chr6:31592513-31593395	93	83314	TRUE	0.528	0.0639290439067053	FALSE
ENSG00000228727	TCCGGACAAAGTATCGGGGA	chr6:31609362-31610490	119	83288	TRUE	0.528	0.0531720524594712	FALSE
ENSG00000228727	TACTGTGACTCTGGTACGAT	chr6:31628282-31630281	57	83350	TRUE	0.528	-0.156256237239558	FALSE
ENSG00000228727	TAGACCCGAAACGGCACTCA	chr6:31650807-31653131	98	83309	TRUE	0.528	-0.0851986909992266	FALSE
ENSG00000228727	TGAGCTGAGTACGTATCGCT	chr6:31680584-31681602	83	83324	TRUE	0.528	0.098701144566046	FALSE
ENSG00000228727	CCTTTCAAAGGGCGGAGATA	chr6:31690204-31691207	72	83335	TRUE	0.528	-0.0940654400442458	FALSE
ENSG00000228727	TCCTGAATACCCGAACGAGA	chr6:31728778-31730584	64	83343	TRUE	0.528	0.10086408958249	FALSE
ENSG00000228727	CAGTCTGTGGCCAGTTACTT	chr6:31750303-31751126	96	83311	TRUE	0.528	0.0979849881801966	FALSE
ENSG00000228727	AGCTCCGTTACTTATATACA	chr6:31752860-31753761	93	83314	TRUE	0.528	0.117032343945467	FALSE
ENSG00000228727	TCTCCATCCCACATGCCGTT	chr6:31928642-31929979	80	83327	TRUE	0.528	-0.123094052384767	FALSE
ENSG00000228727	CCATCGTCTTTCCGACGGAG	chr6:31958452-31959632	108	83299	TRUE	0.528	0.0804931055353999	FALSE
ENSG00000228727	CGAGTGGGGCCCATGGTTCA	chr6:31997498-31998270	111	83296	TRUE	0.528	0.0938217353675341	FALSE
ENSG00000228727	AGGCACAGGACAGCTACTGG	chr6:32116811-32117036	98	83309	TRUE	0.528	0.0828835517992588	FALSE
ENSG00000228727	CCCAAGCTCAAGCTGCGTGG	chr6:32203405-32204039	82	83325	TRUE	0.528	0.0984469043201228	FALSE
ENSG00000228727	ACTTTCCTACAGGGCCTGCA	chr6:32228902-32229682	142	83265	TRUE	0.528	0.0716323390553522	FALSE
ENSG00000228727	GGCCTTGTGCAGAGCCTTGC	chr6:32228902-32229682	88	83319	TRUE	0.528	0.112887530834187	FALSE
ENSG00000228727	CACGGGGTCTCCAGTGACAC	chr6:32234915-32235334	99	83308	TRUE	0.528	-0.0897324570103879	FALSE
ENSG00000228727	CTTAGGGGCAAGGCATTGGC	chr6:32807243-32807426	89	83318	TRUE	0.528	0.089451622404465	FALSE
ENSG00000228727	TAACTGACAACGAAGGCGGT	chr6:32853059-32854603	51	83356	TRUE	0.528	-0.12864113667834	FALSE
ENSG00000228727	ACGTTTCACGTGGGGTCACT	chr6:33080171-33081452	59	83348	TRUE	0.528	-0.122516000726371	FALSE
ENSG00000228727	CAGGAATGCTATGCGTTCAA	chr6:33116430-33118817	78	83329	TRUE	0.528	-0.109545385127372	FALSE
ENSG00000231852	CCCTTCGCCTCCCGTTCCCA	chr6:29975001-29975708	5	2256	TRUE	0.528	0.422627665638641	FALSE
ENSG00000231852	GACGGCCTCCCGGCGGTTCT	chr6:30171513-30172632	4	2257	TRUE	0.528	0.579113453638312	FALSE
ENSG00000231852	GGGCGACTCTCACGCCGCGC	chr6:30171513-30172632	5	2256	TRUE	0.528	0.280577891044354	FALSE
ENSG00000231852	GGAGTCGCGAGGAGTTTAAG	chr6:30875359-30875732	3	2258	TRUE	0.528	0.278136494967143	FALSE
ENSG00000231852	GAAACGCTCCCCCTGGTGTA	chr6:30974571-30974809	3	2258	TRUE	0.528	0.45654762894398	FALSE
ENSG00000231852	AGCTCCGGGGCCAAGATTCG	chr6:31462653-31463642	5	2256	TRUE	0.528	0.374132992267564	FALSE
ENSG00000231852	AGATCCGCCCCCAGCACCGG	chr6:31498750-31499105	6	2255	TRUE	0.528	0.445139710491467	FALSE
ENSG00000231852	GACCACAAAGCGCAGGCAAT	chr6:31528277-31530194	4	2257	TRUE	0.528	0.451837655074272	FALSE
ENSG00000231852	GGCTATGGAAGTCGAGTATG	chr6:31574156-31574793	5	2256	TRUE	0.528	0.428592481210853	FALSE
ENSG00000231852	CTGTAAGAAGCCCACGGTTT	chr6:31598439-31599041	3	2258	TRUE	0.528	0.574679938374918	FALSE
ENSG00000231852	GAGAATTAGGGACCGAAGCC	chr6:31628282-31630281	3	2258	TRUE	0.528	0.646096448741551	FALSE
ENSG00000231852	GCGAGGAGACCTCGCTCCGG	chr6:31765928-31766802	3	2258	TRUE	0.528	0.398422352460184	FALSE
ENSG00000231852	GGGTCTACTGAAAAGCTAAT	chr6:31923019-31923477	3	2258	TRUE	0.528	0.390110044932409	FALSE
ENSG00000231852	CCCACCAAACAGCTCCCTCT	chr6:32103513-32103696	3	2258	TRUE	0.528	0.467080183359827	FALSE
ENSG00000231852	AGATGCCACCTAGTGAACAG	chr6:32244547-32245969	4	2257	TRUE	0.528	0.327962007423862	FALSE
ENSG00000231852	GAGGGAACATGGTTGTAAAT	chr6:32530041-32530840	4	2257	TRUE	0.528	0.488278370503538	FALSE
ENSG00000231852	ATGGAATAACCCGAAACCGC	chr6:32893821-32895308	3	2258	TRUE	0.528	0.621124394625486	FALSE
ENSG00000231852	GACCCCCCAAATGAGTGATG	chr6:32940624-32941835	4	2257	TRUE	0.528	0.37481460362296	FALSE
ENSG00000231852	GATCATCATGGAGTTGGAAA	chr6:33112210-33112672	3	2258	TRUE	0.528	0.598555215531906	FALSE
ENSG00000231852	CCGAGCTGGGCATCGGGAAA	chr6:33184979-33185475	5	2256	TRUE	0.528	0.502497656378365	FALSE
ENSG00000234006	GAGCAAGATGAATGTGGAAG	chr11:5269651-5269865	3	1411	TRUE	0.528	0.564978283739324	FALSE
ENSG00000234006	CGCGGCTGCCCGACGCTTCA	chr6:30672186-30673296	3	1411	TRUE	0.528	0.378009208747287	FALSE
ENSG00000234006	CAGATTCCAGAGCATACAAG	chr6:32185674-32186005	4	1410	TRUE	0.528	0.476306696369274	FALSE
ENSG00000234006	CAGAGCCACGAAGACAGCTG	chr6:32228902-32229682	3	1411	TRUE	0.528	0.548328866095696	FALSE
ENSG00000234006	GCCTGCCGCGGCGAGCTAAG	chr6:32837657-32839102	3	1411	TRUE	0.528	0.602702006120403	FALSE
ENSG00000234127	TCTGGTGACCAGGACAAGGG	chr11:5254487-5254795	119	173944	TRUE	0.528	-0.0627445190532033	FALSE
ENSG00000234127	GGAGAGTGATTAGGTGACTG	chr2:113117714-113127811	175	173888	TRUE	0.528	0.0722604524871302	FALSE
ENSG00000234127	GGCACACCTGACTCTTGATG	chr6:29702283-29703026	229	173834	TRUE	0.528	0.0585588561793964	FALSE
ENSG00000234127	ATATTACACAACATCAGACA	chr6:30037221-30037673	204	173859	TRUE	0.528	0.0631385717535211	FALSE
ENSG00000234127	AGTATTTGAAGTCTACCGCG	chr6:30325707-30327514	203	173860	TRUE	0.528	0.0461915338885735	FALSE
ENSG00000234127	AATCACCCTCTGCAGACGTG	chr6:30480607-30480869	160	173903	TRUE	0.528	0.0850630581626144	FALSE
ENSG00000234127	TTCCGTCCTGACGCAAACGT	chr6:30616759-30618138	150	173913	TRUE	0.528	0.0638516461813459	FALSE
ENSG00000234127	CTTCCCAGAAAACCGCCTCA	chr6:30752235-30753014	179	173884	TRUE	0.528	0.058968616924309	FALSE
ENSG00000234127	ACGGAGACACTTTCCTTCTC	chr6:30818556-30818778	194	173869	TRUE	0.528	-0.0681227201091041	FALSE
ENSG00000234127	AGCTGGGCTCTGCTAGTGGT	chr6:30834361-30835150	150	173913	TRUE	0.528	-0.0683052537472196	FALSE
ENSG00000234127	CGAGTGTGCAGTGGTCGGGG	chr6:30840712-30841135	209	173854	TRUE	0.528	-0.0528054198425163	FALSE
ENSG00000234127	GGGCCCCACACTCTGAGCCT	chr6:31016738-31017365	151	173912	TRUE	0.528	0.0677801087830138	FALSE
ENSG00000234127	ACTGATCCTTTGTGAAGGAT	chr6:31111005-31111190	127	173936	TRUE	0.528	0.077202189787572	FALSE
ENSG00000234127	GGTCTGCCGGAAGGTCTACA	chr6:31171729-31173747	253	173810	TRUE	0.528	-0.0541702142598886	FALSE
ENSG00000234127	TGCTGACTGTTTGAAACTAG	chr6:31178771-31179009	236	173827	TRUE	0.528	0.0541368218514105	FALSE
ENSG00000234127	CTCTGCGTATAACCCGGTGG	chr6:31180432-31187807	136	173927	TRUE	0.528	-0.066834505979276	FALSE
ENSG00000234127	TCCGTCGCAAAAACTTTCGG	chr6:31400530-31400962	236	173827	TRUE	0.528	-0.0456284756962113	FALSE
ENSG00000234127	GCAGATTTACTCCTCCGGGC	chr6:31462653-31463642	133	173930	TRUE	0.528	0.0693030501346179	FALSE
ENSG00000234127	GTTCTTGGCTGTCACTGTAG	chr6:31511215-31511680	208	173855	TRUE	0.528	0.0615390178329212	FALSE
ENSG00000234127	ATCTGGATATCACTCTGCAT	chr6:31525859-31526473	162	173901	TRUE	0.528	-0.0496996072202099	FALSE
ENSG00000234127	GTTGTTCCGGTAGCTTAGGG	chr6:31598439-31599041	157	173906	TRUE	0.528	0.0757966304521764	FALSE
ENSG00000234127	CTCGAAACTCTCGGTAACTG	chr6:31631181-31632983	139	173924	TRUE	0.528	-0.0744180438455794	FALSE
ENSG00000234127	ACGGTCCGTGGGGAAGTCGG	chr6:31650807-31653131	189	173874	TRUE	0.528	0.0639321446101611	FALSE
ENSG00000234127	TTGGTTTCCGGCGGCCCCAA	chr6:31659583-31660191	174	173889	TRUE	0.528	0.0715026847778935	FALSE
ENSG00000234127	GCAATGATGGGCTGCGACGC	chr6:31717532-31717882	149	173914	TRUE	0.528	0.0718304574298566	FALSE
ENSG00000234127	GGCAGGTTCTCTACAAGGTA	chr6:31752860-31753761	158	173905	TRUE	0.528	-0.0445126217605264	FALSE
ENSG00000234127	AGACTCCCGGATTCTACCCC	chr6:31762532-31764531	182	173881	TRUE	0.528	0.0574652143905122	FALSE
ENSG00000234127	CTCTGCAGTGATCGTGTTGG	chr6:31870397-31871573	202	173861	TRUE	0.528	-0.0618667603777343	FALSE
ENSG00000234127	GCATGCCAGGTCGTTCACTG	chr6:31877029-31879215	235	173828	TRUE	0.528	-0.0455469018395952	FALSE
ENSG00000234127	TTGCTCAGGGTGCTACACCA	chr6:31927370-31928524	213	173850	TRUE	0.528	-0.054388167311035	FALSE
ENSG00000234127	CACTTGTAACACTATACCCA	chr6:31948750-31949416	222	173841	TRUE	0.528	-0.0463266728695375	FALSE
ENSG00000234127	CAGTGATGGGAGCCGTGCAT	chr6:32044972-32047303	189	173874	TRUE	0.528	0.0620940992199999	FALSE
ENSG00000234127	TCCCATATGCCTGCAATTCT	chr6:32195086-32195317	163	173900	TRUE	0.528	-0.0597114576461193	FALSE
ENSG00000234127	GTGCCTGTTTCAAGAACAGC	chr6:32228902-32229682	123	173940	TRUE	0.528	0.0846555234856168	FALSE
ENSG00000234127	GCTTGAGCACTTGCCAAGAC	chr6:32288494-32288971	152	173911	TRUE	0.528	-0.0607815665235104	FALSE
ENSG00000234127	GAACACCCTTACCCTGAAAC	chr6:32940624-32941835	192	173871	TRUE	0.528	0.0805617746533374	FALSE
ENSG00000234127	CCAGTTTGAAGCAGGGCCTA	chr6:33051226-33051462	181	173882	TRUE	0.528	-0.0515838320677873	FALSE
ENSG00000234127	TGCTTCCCAGGACACCTATG	chr6:33125958-33126566	268	173795	TRUE	0.528	-0.0494466612617424	FALSE
ENSG00000234127	GTGCGCGGAAAAACTTCTCG	chr6:33161357-33162470	160	173903	TRUE	0.528	0.065314773947916	FALSE
ENSG00000234127	TTTCCCGATGCCCAGCTCGG	chr6:33184979-33185475	264	173799	TRUE	0.528	-0.0429433729749311	FALSE
ENSG00000234127	TCTCTTTCCCTTGCACGCTC	chr6:33199885-33200000	107	173956	TRUE	0.528	0.0815917520953806	FALSE
ENSG00000234745	ATCCACAGCCATAGGCATGC	chr6:29760264-29760749	138	205578	TRUE	0.528	-0.0863204727400949	FALSE
ENSG00000234745	GTATTTCATCACACATGTCC	chr6:29967104-29967966	158	205558	TRUE	0.528	0.0762137626348558	FALSE
ENSG00000234745	GGGCTGGGATTCTCCCCGAT	chr6:30147145-30147402	148	205568	TRUE	0.528	0.0695515554441106	FALSE
ENSG00000234745	CGGTTACTCCACATACATCT	chr6:30515789-30516822	190	205526	TRUE	0.528	-0.0580988456036894	FALSE
ENSG00000234745	TCCATGCTGAGGCCAAATGC	chr6:30543023-30543229	187	205529	TRUE	0.528	0.0657039168449868	FALSE
ENSG00000234745	TAGTGGGATTGATCAGCGCT	chr6:30625977-30627634	139	205577	TRUE	0.528	0.0806767281128421	FALSE
ENSG00000234745	AGCCAGAGTCGGAAGATGAG	chr6:30670839-30671068	227	205489	TRUE	0.528	-0.0558110524153844	FALSE
ENSG00000234745	AGTATGCGGTGTGCTTCACT	chr6:30700400-30700858	208	205508	TRUE	0.528	-0.0591860247155358	FALSE
ENSG00000234745	AAGGCCAGTTCAACCATTTA	chr6:30725419-30726603	263	205453	TRUE	0.528	0.0575969509370968	FALSE
ENSG00000234745	ACTGTGCTGAGTAACTCCCC	chr6:30768976-30769922	181	205535	TRUE	0.528	-0.0491143057198903	FALSE
ENSG00000234745	CTACAGCCTTTGGACCGGTA	chr6:30913634-30915262	150	205566	TRUE	0.528	0.121326857711064	FALSE
ENSG00000234745	CCAAGAGATGCTCGGTGTAC	chr6:30940241-30940981	209	205507	TRUE	0.528	-0.0977994293392487	FALSE
ENSG00000234745	GCCATGTGCTGCTCTGCAGC	chr6:31009816-31010085	200	205516	TRUE	0.528	-0.0602218015162666	FALSE
ENSG00000234745	ACTCTCAAAGAGCTCTCGGT	chr6:31137292-31138485	186	205530	TRUE	0.528	0.0784252855266273	FALSE
ENSG00000234745	TAGAATCCCTTGTAAAGGCC	chr6:31192567-31192812	168	205548	TRUE	0.528	-0.0515402031104118	FALSE
ENSG00000234745	GTCATCATGCTTGGAATGCC	chr6:31204790-31205139	434	205282	TRUE	0.528	0.0533962996988745	FALSE
ENSG00000234745	GTCCTACTAACCTGCTGGGT	chr6:31214378-31214740	202	205514	TRUE	0.528	-0.0641038716440251	FALSE
ENSG00000234745	GTGAAGCCCGCGCTCCTTGG	chr6:31497782-31499781	455	205261	TRUE	0.528	0.0493360624598765	FALSE
ENSG00000234745	CACTAGTCCAACAGAACTTG	chr6:31525859-31526473	250	205466	TRUE	0.528	-0.0439946064357118	FALSE
ENSG00000234745	TTGAAAAGACTGTGGTCCGG	chr6:31560306-31560752	189	205527	TRUE	0.528	0.0879817953124936	FALSE
ENSG00000234745	CACACTCTGACGACCTTTAA	chr6:31567593-31567936	373	205343	TRUE	0.528	-0.0446238715708722	FALSE
ENSG00000234745	ACATGGGTGAGGCTTAAGGG	chr6:31570582-31572581	245	205471	TRUE	0.528	0.0554910428937386	FALSE
ENSG00000234745	GCCAGCCACCAAGCCGTCGC	chr6:31659583-31660191	264	205452	TRUE	0.528	-0.0571240980910623	FALSE
ENSG00000234745	CCAGGGATCGCTTACCCCCA	chr6:31723308-31723688	267	205449	TRUE	0.528	0.0366806924622318	FALSE
ENSG00000234745	GTCAGAGGTGCTGGTTGTTG	chr6:31747177-31747395	277	205439	TRUE	0.528	0.043766792676195	FALSE
ENSG00000234745	ACACTGAATGGGGAACACGT	chr6:31776485-31778192	216	205500	TRUE	0.528	-0.0501504113387315	FALSE
ENSG00000234745	ACAGCCCTAAGGGTTGCCAC	chr6:31952224-31952653	212	205504	TRUE	0.528	0.0710014988393768	FALSE
ENSG00000234745	GGGCCCCTTGCGTCGTCGAG	chr6:32085866-32086089	549	205167	TRUE	0.528	-0.0409693064730057	FALSE
ENSG00000234745	ATACTTGCAGCGGCGTCTGT	chr6:32087237-32088177	221	205495	TRUE	0.528	-0.0742362363969614	FALSE
ENSG00000234745	AAGATCGTAATCCGTGGCCA	chr6:32129256-32129669	206	205510	TRUE	0.528	0.0471783192510078	FALSE
ENSG00000234745	AGGGGACACACCACCACCAG	chr6:32188316-32188540	226	205490	TRUE	0.528	-0.0624505043574285	FALSE
ENSG00000234745	GCTCTCCTTGGGTTGGAGTA	chr6:32763294-32763473	166	205550	TRUE	0.528	0.0891298367322976	FALSE
ENSG00000234745	ACATTGTGGGTTTGAGACAC	chr6:32868045-32868528	187	205529	TRUE	0.528	0.0707256155213956	FALSE
ENSG00000234745	ACGAGGTCCCGTTTCGATCT	chr6:32971492-32972732	390	205326	TRUE	0.528	-0.0204434384363232	FALSE
ENSG00000234745	GCACTAGGGACAATCATGTT	chr6:32984455-32985094	161	205555	TRUE	0.528	-0.0803482172140488	FALSE
ENSG00000234745	GCTGCCAAAACCTATGTATT	chr6:33148150-33148553	245	205471	TRUE	0.528	0.0611703158308645	FALSE
ENSG00000235663	TGGTGTGACCCATCACTGGT	chr6:29917733-29918203	3	3192	TRUE	0.528	0.549792205185106	FALSE
ENSG00000235663	GTAGGGGTTGACTGTAGATG	chr6:30037221-30037673	5	3190	TRUE	0.528	-0.450463643305728	FALSE
ENSG00000235663	TGAACCGTCCGCAAAGCACG	chr6:30060535-30062064	5	3190	TRUE	0.528	0.307072864507017	FALSE
ENSG00000235663	GGAACCTGTAGAAGCGTCGG	chr6:30101688-30103715	8	3187	TRUE	0.528	0.300232870396969	FALSE
ENSG00000235663	AGGAAGAGGAGGCCGGCTAT	chr6:30185925-30186543	3	3192	TRUE	0.528	-0.606638491937757	FALSE
ENSG00000235663	TAAGGACGCTATTGCTGTGG	chr6:30515789-30516822	3	3192	TRUE	0.528	-0.583653109599742	FALSE
ENSG00000235663	CGTATAATGTCTCGCGACAA	chr6:30616759-30618138	4	3191	TRUE	0.528	0.48000707714808	FALSE
ENSG00000235663	AGGAAGTTGTGATCACAGAG	chr6:30666373-30666625	5	3190	TRUE	0.528	0.447559081392031	FALSE
ENSG00000235663	GTCAAAGCCCCTCTGGTGGC	chr6:30666373-30666625	3	3192	TRUE	0.528	0.324402836921069	FALSE
ENSG00000235663	GTGGTTTCTGGACCTCTGAA	chr6:30758826-30759331	4	3191	TRUE	0.528	0.303764736865314	FALSE
ENSG00000235663	GGCATCGATTTCCTATGGTT	chr6:30781581-30782706	4	3191	TRUE	0.528	0.353331192975516	FALSE
ENSG00000235663	CCAGTAACTCTCTTGGTGAG	chr6:30834361-30835150	4	3191	TRUE	0.528	0.46296465593078	FALSE
ENSG00000235663	TGGAATGCTGCTCACCACTC	chr6:30844084-30844576	5	3190	TRUE	0.528	0.479178799746451	FALSE
ENSG00000235663	GAAGTGCTCCCAGAAACGGC	chr6:30935143-30935338	8	3187	TRUE	0.528	0.301670902724926	FALSE
ENSG00000235663	CTCTCAGGCGGATTGTCCAC	chr6:30942337-30943208	3	3192	TRUE	0.528	0.338544723810717	FALSE
ENSG00000235663	TTTAACCTCCGGAGTGGTTA	chr6:31001216-31001927	4	3191	TRUE	0.528	0.534716697885155	FALSE
ENSG00000235663	GAATTGATCACCCTGACATC	chr6:31057464-31057857	4	3191	TRUE	0.528	0.261058031868163	FALSE
ENSG00000235663	TCCGCGGTAAGAGTTGTCAT	chr6:31115782-31118256	3	3192	TRUE	0.528	-0.598873764874764	FALSE
ENSG00000235663	CCCCGGCGACCTATAGGAGA	chr6:31355791-31357656	4	3191	TRUE	0.528	0.453774747792506	FALSE
ENSG00000235663	TGGCCCCGTCAAAGACGGGA	chr6:31493799-31494553	4	3191	TRUE	0.528	0.483488297681372	FALSE
ENSG00000235663	CGTCGGGAGGGCCCTTCTCG	chr6:31637209-31638951	7	3188	TRUE	0.528	0.357869255991428	FALSE
ENSG00000235663	GGGACCGCTGCTTGGCGACA	chr6:31727307-31729306	4	3191	TRUE	0.528	0.427830252940743	FALSE
ENSG00000235663	TTTGTCCTCGTCTCACTGAC	chr6:31737471-31737868	5	3190	TRUE	0.528	0.461478933909486	FALSE
ENSG00000235663	CCCTCCTAACCGCTGTTGAT	chr6:31739907-31743157	5	3190	TRUE	0.528	0.406781316680627	FALSE
ENSG00000235663	GAGAAGTGTAGCACCACTGG	chr6:31791353-31791641	6	3189	TRUE	0.528	0.279491948673998	FALSE
ENSG00000235663	ACAGTTGCACCTTGTCACCT	chr6:31840063-31840910	5	3190	TRUE	0.528	0.393665161859343	FALSE
ENSG00000235663	GGAGAAGTGTCGGAGCCATA	chr6:32067157-32069156	5	3190	TRUE	0.528	0.31143403980696	FALSE
ENSG00000235663	TGGGCCCCTTGCGTCGTCGA	chr6:32085866-32086089	5	3190	TRUE	0.528	0.270034766080983	FALSE
ENSG00000235663	TTAACCTGGCTAGTGATCGA	chr6:32087832-32091781	4	3191	TRUE	0.528	0.410687251372176	FALSE
ENSG00000235663	AGCTCAAGCGTTTCGGTAGG	chr6:32129256-32129669	6	3189	TRUE	0.528	0.385555522304458	FALSE
ENSG00000235663	AGATGCCACCTAGTGAACAG	chr6:32244547-32245969	3	3192	TRUE	0.528	-0.609469329568761	FALSE
ENSG00000235663	GAGGTCCTCCCTTCGGTTTG	chr6:32967566-32967796	3	3192	TRUE	0.528	0.353038601763099	FALSE
ENSG00000235663	ACACTGCCTTCACATGTTGC	chr6:33062023-33062329	3	3192	TRUE	0.528	-0.5748635704768	FALSE
ENSG00000235663	AAGAGCCGAACTGCCATTCT	chr6:33075566-33076192	5	3190	TRUE	0.528	0.339014403814546	FALSE
ENSG00000237080	TACCCGGTCATTGCCACTAG	chr6:31068850-31069378	3	1509	TRUE	0.528	0.528771397575607	FALSE
ENSG00000237080	GCTTCCAACTGCTGCGCATA	chr6:31159254-31159656	4	1508	TRUE	0.528	0.498966710418918	FALSE
ENSG00000237080	GACGCCCTCCAGTGTTTGTG	chr6:31389100-31389716	3	1509	TRUE	0.528	0.466822784089485	FALSE
ENSG00000237080	AGTCCTGGGTATGCTTAGAG	chr6:31515513-31516701	3	1509	TRUE	0.528	0.396297470898273	FALSE
ENSG00000237080	CAATGCCCAGATGACTGGAC	chr6:32113813-32114430	3	1509	TRUE	0.528	0.613127151553361	FALSE
ENSG00000237080	TTCGGATCAGGGCCGCCAGA	chr6:32129256-32129669	5	1507	TRUE	0.528	0.369369318371715	FALSE
ENSG00000237080	GCGGCGCGAGCTGTGCAAGT	chr6:32761119-32761904	4	1508	TRUE	0.528	0.482100981854522	FALSE
ENSG00000240053	CCTGACTTTCCGGTTGGAGG	chr6:29705703-29706028	91	99840	TRUE	0.528	0.0846921005713104	FALSE
ENSG00000240053	AAACTGGCGCCCGCAGCTTA	chr6:29748405-29749554	87	99844	TRUE	0.528	0.0851762341271036	FALSE
ENSG00000240053	GTGATGTATGGCTGCGACGT	chr6:29887280-29888879	110	99821	TRUE	0.528	0.0773252687864987	FALSE
ENSG00000240053	TCCCTCTCCCAACCTACGTA	chr6:29941886-29943609	74	99857	TRUE	0.528	-0.0948857820879379	FALSE
ENSG00000240053	TACTGACAGCTAACTGCCCC	chr6:29964667-29966468	218	99713	TRUE	0.528	0.0525006442696276	FALSE
ENSG00000240053	GGGATCGCGGCGAAGCTGAT	chr6:30259125-30260790	126	99805	TRUE	0.528	0.0746252577046205	FALSE
ENSG00000240053	GATTGAGCGCTCTCAGGCAC	chr6:30396705-30398221	65	99866	TRUE	0.528	0.0971258128907748	FALSE
ENSG00000240053	CTTGGGCTCAGCTCTCCCCA	chr6:30464762-30464931	138	99793	TRUE	0.528	0.0669660664996388	FALSE
ENSG00000240053	GAACCCAGCTTGAAGGTCAT	chr6:30728282-30728481	128	99803	TRUE	0.528	0.0534347814735754	FALSE
ENSG00000240053	CAAGACCTTAAAGTGTCTTC	chr6:30757410-30757958	146	99785	TRUE	0.528	-0.0709162439295272	FALSE
ENSG00000240053	CAGGGTAAACAAAGTAAACT	chr6:30765581-30765804	87	99844	TRUE	0.528	-0.0818873117626533	FALSE
ENSG00000240053	TACTGTGGACGTCACCAAAC	chr6:31122864-31123588	119	99812	TRUE	0.528	0.0971315074592951	FALSE
ENSG00000240053	GAATCCACCTATCCGCCTCT	chr6:31139684-31140160	89	99842	TRUE	0.528	0.0864748965025541	FALSE
ENSG00000240053	GGTGCTAGATCGACACTCCT	chr6:31144857-31146857	91	99840	TRUE	0.528	0.079944944555925	FALSE
ENSG00000240053	CAAGGCTAGTGGGTGGGACT	chr6:31170419-31170828	66	99865	TRUE	0.528	0.115945072794261	FALSE
ENSG00000240053	CATGGCGGGACACCTGGCTT	chr6:31170587-31170657	288	99643	TRUE	0.528	0.0488428155017329	FALSE
ENSG00000240053	GGAGGAACATGCTTCGGAAC	chr6:31171729-31173747	66	99865	TRUE	0.528	0.123551040894527	FALSE
ENSG00000240053	TTTCCGGTGCCATGACTCAG	chr6:31203315-31204537	74	99857	TRUE	0.528	-0.106858195354159	FALSE
ENSG00000240053	GCAGATTTACTCCTCCGGGC	chr6:31462653-31463642	70	99861	TRUE	0.528	-0.0856447158389158	FALSE
ENSG00000240053	TTGTACCCACGTGCCATTCT	chr6:31474771-31475258	135	99796	TRUE	0.528	-0.080709934442118	FALSE
ENSG00000240053	AGCTGAGAAGGTGGCGACGT	chr6:31497782-31499781	79	99852	TRUE	0.528	-0.0554020860593532	FALSE
ENSG00000240053	CTTTAAAGGCTTCCTGTGGC	chr6:31567593-31567936	84	99847	TRUE	0.528	0.0790997678717895	FALSE
ENSG00000240053	AACGGAGACGGCCGACCCCG	chr6:31580665-31581864	202	99729	TRUE	0.528	-0.0532861436256609	FALSE
ENSG00000240053	GGGGATAAAGGTTATGCCTA	chr6:31613382-31615931	100	99831	TRUE	0.528	0.0910900012733455	FALSE
ENSG00000240053	ACATAACGCTGCTCTGAGTC	chr6:31674960-31675298	86	99845	TRUE	0.528	0.0882515326408368	FALSE
ENSG00000240053	CTGTACCACGTTCTTCGGTG	chr6:31702534-31703582	129	99802	TRUE	0.528	0.0688703286500352	FALSE
ENSG00000240053	ATGATTCCATGCCTCTGTGT	chr6:31737959-31738266	72	99859	TRUE	0.528	-0.0899747226919574	FALSE
ENSG00000240053	TGAGCTGGGATTACCGTACA	chr6:31747177-31747395	144	99787	TRUE	0.528	0.0604501804245685	FALSE
ENSG00000240053	ACTAAAAACTCTGCGTCTGA	chr6:31762532-31764531	63	99868	TRUE	0.528	0.0981145411197026	FALSE
ENSG00000240053	TCCCTCAGATCGCCATCTAC	chr6:31862357-31865881	118	99813	TRUE	0.528	0.0666202566979108	FALSE
ENSG00000240053	CCCGGAGCGCGTGACCCGAA	chr6:31862478-31864168	158	99773	TRUE	0.528	0.0605181002564348	FALSE
ENSG00000240053	CCACATTCGACTGGGCCTCC	chr6:31923019-31923477	81	99850	TRUE	0.528	-0.114163588636396	FALSE
ENSG00000240053	GATTCGAGGAGCAGCGATAG	chr6:31933313-31934377	104	99827	TRUE	0.528	0.093830236056192	FALSE
ENSG00000240053	CTTTCCCGGAACATCCAAGC	chr6:31945771-31946245	83	99848	TRUE	0.528	-0.0988142227003106	FALSE
ENSG00000240053	CACATTCGGTCTTAGGACCG	chr6:31978820-31980627	104	99827	TRUE	0.528	0.0848649129950343	FALSE
ENSG00000240053	AGCGGTCGCCGTCTCGGGGC	chr6:32048173-32048746	120	99811	TRUE	0.528	0.0911034087588725	FALSE
ENSG00000240053	AGGTTATAACTGACATATCA	chr6:32288494-32288971	156	99775	TRUE	0.528	0.0650386302419759	FALSE
ENSG00000240053	GTTCTATGCGGAAGCCACCC	chr6:32402860-32403151	128	99803	TRUE	0.528	0.0810989907153274	FALSE
ENSG00000240053	TCTCAGTCAGCCTAAACTCA	chr6:32413296-32413959	87	99844	TRUE	0.528	-0.0823049626738406	FALSE
ENSG00000240053	TGGAGCCCTGTGCATATGCT	chr6:32622509-32622789	85	99846	TRUE	0.528	0.0779740512287097	FALSE
ENSG00000240053	ATCGAGACCGTAATTTAAGT	chr6:32796677-32797916	70	99861	TRUE	0.528	-0.121893509008374	FALSE
ENSG00000240053	CATAATACTTTAAGCCTGGA	chr6:32825915-32826883	64	99867	TRUE	0.528	0.101007819390238	FALSE
ENSG00000240053	CACCAGTGCTGAACATCACG	chr6:33091862-33092619	144	99787	TRUE	0.528	0.0716077520480001	FALSE
ENSG00000240065	CACCAGAGCCTACCTTCCCA	chr11:5254487-5254795	7	3662	TRUE	0.528	0.295144417815179	FALSE
ENSG00000240065	CCTCTACCTTGTGGCGTCGG	chr6:29850094-29850626	3	3666	TRUE	0.528	-0.74136210983947	FALSE
ENSG00000240065	GGGTCGCAGCGAGCGCGATG	chr6:29975001-29975708	3	3666	TRUE	0.528	-0.717794801873453	FALSE
ENSG00000240065	TTGGGCTCAGCTCTCCCCAG	chr6:30464762-30464931	7	3662	TRUE	0.528	-0.322650754566159	FALSE
ENSG00000240065	ACTGTTCCTCAGACTAAACG	chr6:30508894-30509757	4	3665	TRUE	0.528	-0.580872151679205	FALSE
ENSG00000240065	TCATAGATAGACCATAGCGG	chr6:30562461-30563161	3	3666	TRUE	0.528	0.390461071676376	FALSE
ENSG00000240065	GCATGCGCAGTAACTCCCGC	chr6:30570784-30571978	5	3664	TRUE	0.528	0.37450792247318	FALSE
ENSG00000240065	TTATCCTAGTACCAATGTAC	chr6:30614391-30614769	5	3664	TRUE	0.528	0.708993846375604	FALSE
ENSG00000240065	CCTCCGCCTGCATAATTAGT	chr6:30730066-30731526	4	3665	TRUE	0.528	-0.533548791696852	FALSE
ENSG00000240065	GCAGGTCAGCCGATGTGTGC	chr6:30827960-30829342	4	3665	TRUE	0.528	0.102701178337298	FALSE
ENSG00000240065	CAGGAGTGAGAGGATGTCTG	chr6:30932797-30933004	3	3666	TRUE	0.528	-0.805309215954182	FALSE
ENSG00000240065	TACAGGCTTGACTTGAGACA	chr6:30966261-30966461	6	3663	TRUE	0.528	0.28242724963633	FALSE
ENSG00000240065	CAGCCTTCTCCACTTGGGTC	chr6:30972056-30972234	6	3663	TRUE	0.528	0.375579285859451	FALSE
ENSG00000240065	ACTCCCTGTGAGCTCTCCAA	chr6:31009816-31010085	5	3664	TRUE	0.528	0.410950870777038	FALSE
ENSG00000240065	GTATTGTGCCCTTCCTCTAG	chr6:31044219-31044616	4	3665	TRUE	0.528	-0.571939690729473	FALSE
ENSG00000240065	CAGGCTCCACTAAAGACCTA	chr6:31072588-31072809	3	3666	TRUE	0.528	-0.845875917305184	FALSE
ENSG00000240065	GACCTACATCTGGCAAGTCT	chr6:31083575-31084324	3	3666	TRUE	0.528	0.6456965884672	FALSE
ENSG00000240065	TGGCAGGGCTCCGGTTCTCC	chr6:31121455-31121665	6	3663	TRUE	0.528	0.230354602437457	FALSE
ENSG00000240065	ACCATTAGAATCCCTTGTAA	chr6:31192567-31192812	3	3666	TRUE	0.528	-0.664099300198759	FALSE
ENSG00000240065	CCAGCTGTAGGTGAGAGTTT	chr6:31202775-31203156	5	3664	TRUE	0.528	0.474322477567217	FALSE
ENSG00000240065	GGCCAGTATACTGCCCTCAG	chr6:31214378-31214740	3	3666	TRUE	0.528	-0.644622712163097	FALSE
ENSG00000240065	AACAAAGCTACTAGGTTTAA	chr6:31227161-31227587	5	3664	TRUE	0.528	0.377554594972981	FALSE
ENSG00000240065	CTTGCACAGTCACGAGGAAT	chr6:31246063-31246842	6	3663	TRUE	0.528	0.304673593833175	FALSE
ENSG00000240065	GCTGTCGAACCTCACGAACT	chr6:31355791-31357656	4	3665	TRUE	0.528	-0.426856195198262	FALSE
ENSG00000240065	TTAATTAAATGCAGTTTGTT	chr6:31389100-31389716	4	3665	TRUE	0.528	0.167029776539655	FALSE
ENSG00000240065	ACATGGAGAAAATCCCTTGT	chr6:31414179-31414776	5	3664	TRUE	0.528	0.232147918356734	FALSE
ENSG00000240065	GGATAAGCGGTCGCTGAGCG	chr6:31497604-31498618	4	3665	TRUE	0.528	0.279240354457179	FALSE
ENSG00000240065	GTCGTTACTTGTCTGCAGGA	chr6:31548048-31548524	4	3665	TRUE	0.528	0.223497518703324	FALSE
ENSG00000240065	ACATGGGTGAGGCTTAAGGG	chr6:31570582-31572581	6	3663	TRUE	0.528	0.410159019425229	FALSE
ENSG00000240065	CTAGATAGAGTTCATAGCTA	chr6:31749537-31749955	4	3665	TRUE	0.528	0.361490796866779	FALSE
ENSG00000240065	CGTTCTCATGAAGTATCCTG	chr6:31762763-31764032	8	3661	TRUE	0.528	0.266102088116559	FALSE
ENSG00000240065	CAACTTTGTGCCCAGCGGGC	chr6:31877029-31879215	5	3664	TRUE	0.528	0.515881376364545	FALSE
ENSG00000240065	GCGTCAACTTGTCGTCCCTC	chr6:31971319-31972880	5	3664	TRUE	0.528	0.393472347586244	FALSE
ENSG00000240065	GAGCTGCACCCCCACCGATA	chr6:31982300-31983140	4	3665	TRUE	0.528	-0.833177688156821	FALSE
ENSG00000240065	GGCGCATCCTCGATCACAGC	chr6:32044972-32047303	9	3660	TRUE	0.528	0.255045911469315	FALSE
ENSG00000240065	ATGAACCTCTACGGGCTTCG	chr6:32081168-32081577	5	3664	TRUE	0.528	0.282655499382723	FALSE
ENSG00000240065	CAGGAGTACGGGCCACCCGA	chr6:32166448-32169512	4	3665	TRUE	0.528	-0.69164258405981	FALSE
ENSG00000240065	GAGTTACTCCCCCCCGCCCA	chr6:32244547-32245969	3	3666	TRUE	0.528	-1.07426718362993	FALSE
ENSG00000240065	ACCTCATGCATCACTGAGCC	chr6:32393740-32393996	4	3665	TRUE	0.528	0.339770520451298	FALSE
ENSG00000240065	GGTGTATTGGGAAGACATCC	chr6:32402860-32403151	8	3661	TRUE	0.528	0.15068826091678	FALSE
ENSG00000240065	AAAGCTGACAGTGACACTGA	chr6:32530041-32530840	5	3664	TRUE	0.528	0.282267831786325	FALSE
ENSG00000240065	TCAATGGTAAGGTCGCCCTC	chr6:33014769-33015436	6	3663	TRUE	0.528	0.27932552742081	FALSE
ENSG00000240065	CACTTAGGCTTCCTAGTCTG	chr6:33069402-33069630	4	3665	TRUE	0.528	0.285903806465587	FALSE
ENSG00000240065	TGGAGCTCTCTTGACCACGC	chr6:33073469-33073887	4	3665	TRUE	0.528	0.271475208475512	FALSE
ENSG00000240065	ATTGAGCAAGATGCCTCTCG	chr6:33082767-33083042	3	3666	TRUE	0.528	-1.019776808037	FALSE
ENSG00000240065	CATGGGGCTATCATCCTGTA	chr6:33175635-33175999	3	3666	TRUE	0.528	-0.856857439453167	FALSE
ENSG00000241370	TGAGGGAGGTAGGTTACCCT	chr6:29917733-29918203	317	369348	TRUE	0.528	-0.022905897023429	FALSE
ENSG00000241370	GGCGCCCAGATGGGTATTGC	chr6:30066546-30067702	342	369323	TRUE	0.528	0.0243778134710402	FALSE
ENSG00000241370	TTACCTACCAAATCCGCCAT	chr6:30357430-30358526	372	369293	TRUE	0.528	0.020666813170346	FALSE
ENSG00000241370	ACACCCCGAACACTGTCTTT	chr6:30507742-30508763	400	369265	TRUE	0.528	0.0210063688701809	FALSE
ENSG00000241370	GAGGAATGGTTACCTTCCTC	chr6:30615799-30616364	285	369380	TRUE	0.528	0.0221768236715354	FALSE
ENSG00000241370	ACAGGTAACCGCGGAGAGTC	chr6:30646848-30648070	297	369368	TRUE	0.528	-0.0214836425621412	FALSE
ENSG00000241370	TCGGCCTCTAAGCACTACGG	chr6:30672186-30673296	477	369188	TRUE	0.528	0.0208085474511566	FALSE
ENSG00000241370	CTTCCTCTTCCTGCTGTCTC	chr6:30684704-30684912	336	369329	TRUE	0.528	0.0276874587211453	FALSE
ENSG00000241370	CGGCCGAGAAGCTACAGGGG	chr6:30690559-30691273	382	369283	TRUE	0.528	-0.021815202046656	FALSE
ENSG00000241370	ATTATTCTGTTGGCGCACGG	chr6:30716974-30717822	374	369291	TRUE	0.528	-0.0236332713085017	FALSE
ENSG00000241370	TTTGTCTCCCTACCGCGCGC	chr6:30719778-30720487	273	369392	TRUE	0.528	0.0269202999840195	FALSE
ENSG00000241370	CTCCAAGGAACCCAGCTTGA	chr6:30728282-30728481	393	369272	TRUE	0.528	0.0241956320414007	FALSE
ENSG00000241370	CCAGACTAGGATACCTCTTG	chr6:30795771-30796496	304	369361	TRUE	0.528	0.0252108964239199	FALSE
ENSG00000241370	GACTAAAGGCTTCCTACCCC	chr6:30829685-30830050	367	369298	TRUE	0.528	0.0216366371371501	FALSE
ENSG00000241370	CAGGAGTGAGAGGATGTCTG	chr6:30932797-30933004	396	369269	TRUE	0.528	-0.0203071634764402	FALSE
ENSG00000241370	CATTGCCAAAGATTGACTCA	chr6:31009816-31010085	418	369247	TRUE	0.528	-0.0179237861736867	FALSE
ENSG00000241370	TGAGTTGTTTGCAGATGAAT	chr6:31092821-31093433	390	369275	TRUE	0.528	0.0218725579350547	FALSE
ENSG00000241370	ACTCCTGGGCCACGCACCGC	chr6:31159254-31159656	461	369204	TRUE	0.528	0.0261645132013433	FALSE
ENSG00000241370	TGGCAGTGATTGGAAGGACA	chr6:31396975-31397224	486	369179	TRUE	0.528	0.0186412455698912	FALSE
ENSG00000241370	GGATGTCGTTCCGCCCCGAC	chr6:31547323-31547789	567	369098	TRUE	0.528	0.0193776415488816	FALSE
ENSG00000241370	GAGCCCCCTGTTCCTCCAAA	chr6:31558164-31558469	579	369086	TRUE	0.528	0.0193626788415977	FALSE
ENSG00000241370	AGTGAGACTGGATGGCAAAC	chr6:31558756-31559619	371	369294	TRUE	0.528	0.023059129229515	FALSE
ENSG00000241370	TAAGTAAAGGCAGCGGCCTG	chr6:31585583-31585819	354	369311	TRUE	0.528	-0.0195131488674121	FALSE
ENSG00000241370	GAGCTATCTCCTGGGCCGTG	chr6:31663939-31664258	571	369094	TRUE	0.528	0.020891878951097	FALSE
ENSG00000241370	AGAGAGGAGGCGCTCAAAAT	chr6:31687457-31687620	374	369291	TRUE	0.528	0.0250754102633786	FALSE
ENSG00000241370	CCCCACAGTACTATGGGCTC	chr6:31710646-31710912	198	369467	TRUE	0.528	0.0279956617088657	FALSE
ENSG00000241370	GAGCGGGTTACGCGCGTCCA	chr6:31814206-31817021	449	369216	TRUE	0.528	0.019484773647255	FALSE
ENSG00000241370	TAATATTAGAGATTCTTGGT	chr6:31840063-31840910	186	369479	TRUE	0.528	0.042587034353998	FALSE
ENSG00000241370	ATCAGGGCAGATGGCTGAGA	chr6:31882412-31882682	338	369327	TRUE	0.528	-0.0203241764668554	FALSE
ENSG00000241370	GTCAAAGTGTAGAGAAGTCC	chr6:32131560-32131874	241	369424	TRUE	0.528	-0.0317035316392666	FALSE
ENSG00000241370	TCGCGCAAATCCGTCACGTC	chr6:32152952-32155097	285	369380	TRUE	0.528	-0.0199883978252156	FALSE
ENSG00000241370	TGCGCGTTGGTGCGTCAACG	chr6:32152952-32155097	327	369338	TRUE	0.528	0.0244486798324619	FALSE
ENSG00000241370	TCCTTCCCCAGCTGTCTTCG	chr6:32228902-32229682	441	369224	TRUE	0.528	0.0206839058874992	FALSE
ENSG00000241370	TAACTCGTGGGCCCGGGAAA	chr6:32244547-32245969	376	369289	TRUE	0.528	0.0213980430595648	FALSE
ENSG00000241370	TTTCTTCAACGGGACGGAGC	chr6:32521797-32522141	217	369448	TRUE	0.528	-0.0268860375776567	FALSE
ENSG00000241370	CCAGAGCTCGCTTTACCCCG	chr6:32843667-32845108	398	369267	TRUE	0.528	0.0229217928842678	FALSE
ENSG00000241370	TCTAACAGCATCATGTGTAC	chr6:32947659-32948247	291	369374	TRUE	0.528	0.02807785045685	FALSE
ENSG00000241370	TCTTCCCCAAGTAAACCCCC	chr6:32952896-32953531	273	369392	TRUE	0.528	0.0280247188577674	FALSE
ENSG00000241370	GAGGTCCTCCCTTCGGTTTG	chr6:32967566-32967796	421	369244	TRUE	0.528	0.025071182225274	FALSE
ENSG00000241370	ATTTAGAAAAGAGGGTTCTC	chr6:32984036-32984375	214	369451	TRUE	0.528	0.032684934459335	FALSE
ENSG00000241370	GGAGGCGGAGACGTTTCACG	chr6:33080171-33081452	425	369240	TRUE	0.528	-0.022481513032961	FALSE
ENSG00000241404	GAGGTTTGGAAAGGGCGTGC	chr11:17719290-17719635	86	83291	TRUE	0.528	0.0861660901852883	FALSE
ENSG00000241404	CAGTATCTGTCATCTCTGAA	chr6:29705703-29706028	88	83289	TRUE	0.528	-0.108929148443255	FALSE
ENSG00000241404	TTGGCTGCCTCTTGTAACCC	chr6:29769292-29769656	66	83311	TRUE	0.528	-0.095875082583722	FALSE
ENSG00000241404	TCCCTCTCCCAACCTACGTA	chr6:29941886-29943609	68	83309	TRUE	0.528	0.128486588258356	FALSE
ENSG00000241404	CTATTGCTGTGGGGACTATG	chr6:29975001-29975708	114	83263	TRUE	0.528	0.0819879784818733	FALSE
ENSG00000241404	TGCGCGCTCGAAGGCGGTCA	chr6:30074348-30076389	95	83282	TRUE	0.528	-0.0904559781213767	FALSE
ENSG00000241404	CGATAGTGACCGGCTCCCTC	chr6:30160564-30160874	89	83288	TRUE	0.528	0.0927448839632383	FALSE
ENSG00000241404	GGGGAGGTCACAGAGAACTC	chr6:30319613-30319898	91	83286	TRUE	0.528	0.0846852583563964	FALSE
ENSG00000241404	CCACCACTAACTCGGCGGCT	chr6:30500581-30501186	61	83316	TRUE	0.528	-0.1107974570263	FALSE
ENSG00000241404	CCTGTGAAGAAGCTGCTAGT	chr6:30652776-30653012	87	83290	TRUE	0.528	0.0723786097831396	FALSE
ENSG00000241404	ATAGTGGGAGGACTCCTGGC	chr6:30666373-30666625	95	83282	TRUE	0.528	0.095477537046708	FALSE
ENSG00000241404	ACTTAGGGCCAAACCGGAGC	chr6:30720841-30721102	51	83326	TRUE	0.528	-0.109860857395041	FALSE
ENSG00000241404	AAGGTAAGAAAGTTTGGTCT	chr6:30821835-30822246	39	83338	TRUE	0.528	-0.147992275205149	FALSE
ENSG00000241404	CTCGGGGAGTACACCTCGGG	chr6:30955076-30956481	151	83226	TRUE	0.528	-0.0569895822165267	FALSE
ENSG00000241404	CAGGCTCCACTAAAGACCTA	chr6:31072588-31072809	91	83286	TRUE	0.528	-0.0943398252930534	FALSE
ENSG00000241404	GTGGACTGGCAGAATTGCTG	chr6:31102152-31102888	89	83288	TRUE	0.528	-0.113778242888731	FALSE
ENSG00000241404	AAACCCGGTGTCTAGGGTGC	chr6:31144857-31146857	58	83319	TRUE	0.528	-0.106814457436323	FALSE
ENSG00000241404	AAGCTGACTGGTCCACGCAC	chr6:31180432-31187807	93	83284	TRUE	0.528	-0.0938300312413325	FALSE
ENSG00000241404	GGAGCTGAGATACGCCTACC	chr6:31200382-31203181	114	83263	TRUE	0.528	0.0883536993372935	FALSE
ENSG00000241404	GGCCTCGGTGTCAGTGTGAG	chr6:31268128-31268420	102	83275	TRUE	0.528	0.0778557795153945	FALSE
ENSG00000241404	AGGAGACTGTACACCGGGAA	chr6:31386778-31387564	87	83290	TRUE	0.528	0.0881316954360194	FALSE
ENSG00000241404	GCGGAGCGGAGCCCCGCCCT	chr6:31400530-31400962	80	83297	TRUE	0.528	0.0969574126651016	FALSE
ENSG00000241404	CCCTGAGGCTCCCGGGAGAC	chr6:31441114-31441278	80	83297	TRUE	0.528	0.0872045084401143	FALSE
ENSG00000241404	CCCTGACCGCACAGCGCTCG	chr6:31497604-31498618	85	83292	TRUE	0.528	-0.0781926594267655	FALSE
ENSG00000241404	GGAGCTCTTTGCTCTCGAAA	chr6:31541761-31541994	80	83297	TRUE	0.528	0.0917864622953839	FALSE
ENSG00000241404	CGGCTCAACGGCCGACGCTG	chr6:31619900-31621361	82	83295	TRUE	0.528	-0.101775046342359	FALSE
ENSG00000241404	GTTCTAGTGCGTAACAGTCT	chr6:31643943-31644721	60	83317	TRUE	0.528	-0.0987765495820856	FALSE
ENSG00000241404	CGACGCACGCAGGCGTAGTA	chr6:31651695-31653469	102	83275	TRUE	0.528	0.0814042201288234	FALSE
ENSG00000241404	TGTCGCAACTCGCCCGGAGG	chr6:31702534-31703582	82	83295	TRUE	0.528	-0.112184334828447	FALSE
ENSG00000241404	ATAGTGGGAGTAGAGTCCTT	chr6:31737471-31737868	54	83323	TRUE	0.528	-0.123460122507463	FALSE
ENSG00000241404	TCATGGCCAATAAGTATACA	chr6:31750303-31751126	86	83291	TRUE	0.528	0.102941059102897	FALSE
ENSG00000241404	TGACCCAGGTAAGTGTGGTC	chr6:31772888-31773174	22	83355	TRUE	0.528	-0.1806377014939	FALSE
ENSG00000241404	CCCAGCCTTCACTGCTCGTG	chr6:31877029-31879215	101	83276	TRUE	0.528	0.0921378047520067	FALSE
ENSG00000241404	AGGGACCTCGATTCCCTCTG	chr6:31940351-31941119	91	83286	TRUE	0.528	-0.0773168548339811	FALSE
ENSG00000241404	TTGGCCGCGGTGGCGTCTGA	chr6:31971319-31972880	104	83273	TRUE	0.528	0.0881446608766085	FALSE
ENSG00000241404	GGGAATAATGGCCCGAGGGC	chr6:31983861-31984064	65	83312	TRUE	0.528	-0.0981086214226241	FALSE
ENSG00000241404	ATACACAGAGTTCACCCTAC	chr6:31997498-31998270	97	83280	TRUE	0.528	0.0790604486855904	FALSE
ENSG00000241404	ATAAGACATTCCCCTGGGCG	chr6:32073209-32073641	98	83279	TRUE	0.528	0.0931944721092626	FALSE
ENSG00000241404	ATATATTGCTGTGGAGCGAG	chr6:32103307-32106706	92	83285	TRUE	0.528	0.081318434179702	FALSE
ENSG00000241404	TGGCTGGACTTCCGCGGCCT	chr6:32189659-32190569	103	83274	TRUE	0.528	-0.0660437416908655	FALSE
ENSG00000241404	CGACAAGAGCCAGATTATGT	chr6:32319493-32319643	83	83294	TRUE	0.528	0.107338345035189	FALSE
ENSG00000241404	TCTGCACGTGGAACAGCCCG	chr6:32394801-32394975	94	83283	TRUE	0.528	-0.102578859979195	FALSE
ENSG00000241404	CTCTGGAACAGAGCTCTTAA	chr6:32622509-32622789	78	83299	TRUE	0.528	0.0934523290077749	FALSE
ENSG00000241404	GAACACCCTTACCCTGAAAC	chr6:32940624-32941835	96	83281	TRUE	0.528	0.102469825003214	FALSE
ENSG00000241404	TTTAGCCGGAATTCCTAAAG	chr6:32981697-32982715	66	83311	TRUE	0.528	0.103585941947181	FALSE
ENSG00000241404	TAAGGTCCCTTAGGCCGGCC	chr6:33116430-33118817	59	83318	TRUE	0.528	-0.118853904524011	FALSE
ENSG00000242574	CGGCGTCGCTGTCGAACCGC	chr6:29723163-29724697	6	8168	TRUE	0.528	-0.399351744047443	FALSE
ENSG00000242574	CCGGGAAGATCGTAAGTCCT	chr6:29813800-29815780	9	8165	TRUE	0.528	0.152027844597709	FALSE
ENSG00000242574	AGGAAAACGGGTTTAGGTAG	chr6:29834676-29835312	6	8168	TRUE	0.528	-0.420614664669563	FALSE
ENSG00000242574	TGCATCAGGGAGCCACAGAG	chr6:29982251-29982430	13	8161	TRUE	0.528	0.234346434527646	FALSE
ENSG00000242574	ATCTGCCCGGGTGACCAACC	chr6:30206874-30207955	10	8164	TRUE	0.528	-0.366401612367122	FALSE
ENSG00000242574	CAGTGCAGTCATCGCTCTTG	chr6:30259125-30260790	8	8166	TRUE	0.528	-0.365224862546016	FALSE
ENSG00000242574	AGGGCTGAGTTGGCGAGCTG	chr6:30288810-30289200	7	8167	TRUE	0.528	-0.443809427447889	FALSE
ENSG00000242574	GGCACTAGGCAGAGCTAGTT	chr6:30500581-30501186	4	8170	TRUE	0.528	-0.548370105268366	FALSE
ENSG00000242574	CCTCGCGGCCTATCGCGGAG	chr6:30555370-30557804	13	8161	TRUE	0.528	0.218682959973456	FALSE
ENSG00000242574	CCCGGTGCTATTTCCGCTTC	chr6:30570784-30571978	12	8162	TRUE	0.528	0.210199671690804	FALSE
ENSG00000242574	CTGGGGTCGCGGGCGCGTTG	chr6:30720841-30721102	28	8146	TRUE	0.528	0.134858629877574	FALSE
ENSG00000242574	ATCGCACACTGCCCATTCAG	chr6:30758826-30759331	6	8168	TRUE	0.528	-0.37707683923795	FALSE
ENSG00000242574	ACCGGTAGAAGTCGGCTTGA	chr6:30812806-30815582	8	8166	TRUE	0.528	0.116189760991839	FALSE
ENSG00000242574	TGTAGAGATTGGTAGAGATA	chr6:30876743-30877052	6	8168	TRUE	0.528	-0.579437766666356	FALSE
ENSG00000242574	TTGATTACAGAGCCAAAGCT	chr6:30876743-30877052	9	8165	TRUE	0.528	0.24121727457002	FALSE
ENSG00000242574	CCGTTGTCACTTGACTCCAC	chr6:30882549-30883059	12	8162	TRUE	0.528	0.249731349633756	FALSE
ENSG00000242574	GAGAGTTGCTGACCTCTGAT	chr6:30961427-30961676	6	8168	TRUE	0.528	-0.41130089775277	FALSE
ENSG00000242574	AATGGGTTAAGTGCTACAGT	chr6:31114273-31115546	13	8161	TRUE	0.528	0.278863631733779	FALSE
ENSG00000242574	CCCGGTCCAATGCACGGGCA	chr6:31122864-31123588	6	8168	TRUE	0.528	-0.487260445638656	FALSE
ENSG00000242574	GGTCCCGGCAGAGGCATAGG	chr6:31131382-31133381	7	8167	TRUE	0.528	-0.376863609456099	FALSE
ENSG00000242574	TACTCGGAGACTGCGCCGCG	chr6:31157866-31159144	7	8167	TRUE	0.528	0.310609984895465	FALSE
ENSG00000242574	TTAATGCTATCCTCTCTATC	chr6:31210029-31210432	5	8169	TRUE	0.528	-0.415184739116018	FALSE
ENSG00000242574	GCCCAGGATGAGCTTTAAGG	chr6:31283611-31283788	11	8163	TRUE	0.528	0.303351958433599	FALSE
ENSG00000242574	ATACAAGACCAGCGCGGCCC	chr6:31493799-31494553	9	8165	TRUE	0.528	0.316000935634039	FALSE
ENSG00000242574	CAGGTGACTAAATTTCGACG	chr6:31497604-31498618	10	8164	TRUE	0.528	0.229736267264758	FALSE
ENSG00000242574	GAGTCACTACTGCTCCTGCC	chr6:31508898-31509553	6	8168	TRUE	0.528	-0.496839042834035	FALSE
ENSG00000242574	AGTAATGCATAACGGTGTGA	chr6:31510507-31513057	4	8170	TRUE	0.528	-0.519083801798581	FALSE
ENSG00000242574	TCCCTAGTAGACATGCTGCT	chr6:31706742-31706917	6	8168	TRUE	0.528	-0.483488298427131	FALSE
ENSG00000242574	TGACAGCTCTGGGGAGTGTC	chr6:31738650-31738862	8	8166	TRUE	0.528	0.258722192919848	FALSE
ENSG00000242574	ACACCGCAGGGACCGAGACC	chr6:31739907-31743157	5	8169	TRUE	0.528	-0.533133409296019	FALSE
ENSG00000242574	TTGGTCCAGTGATGCTAAGG	chr6:31940351-31941119	13	8161	TRUE	0.528	0.322795245505667	FALSE
ENSG00000242574	CTGCAGCCGCCTATTATCAC	chr6:31952857-31954856	12	8162	TRUE	0.528	0.179772691377902	FALSE
ENSG00000242574	TGCAGTTAGACATCCAGGCC	chr6:31983861-31984064	8	8166	TRUE	0.528	0.351260877650981	FALSE
ENSG00000242574	ACTACGGTCATGGCCATAGT	chr6:32118702-32120068	10	8164	TRUE	0.528	0.317905216927461	FALSE
ENSG00000242574	TAAGCCGTCCGGAGGGGCGG	chr6:32185674-32186005	8	8166	TRUE	0.528	-0.37747169252212	FALSE
ENSG00000242574	AACCAAGAATTGCAGGCATA	chr6:32195086-32195317	10	8164	TRUE	0.528	0.319425189240901	FALSE
ENSG00000242574	AGCGTCGTCGTCCTTCCGCG	chr6:32761119-32761904	9	8165	TRUE	0.528	-0.49866808751954	FALSE
ENSG00000242574	AGGTGGATGAATTTAATTGG	chr6:32866897-32867503	6	8168	TRUE	0.528	-0.526543601720293	FALSE
ENSG00000242574	TCCTGGCAGAATGCTGCAAT	chr6:32952896-32953531	11	8163	TRUE	0.528	0.198701353541603	FALSE
ENSG00000242574	CGGAGTTGGGTTACATGAGG	chr6:33009235-33009931	12	8162	TRUE	0.528	0.319749310573312	FALSE
ENSG00000242574	ATGCAAGCCCTTGCTGTAGT	chr6:33069402-33069630	6	8168	TRUE	0.528	0.507833042307198	FALSE
ENSG00000242574	TGCTCACTCACCAAGGGTCC	chr6:33178894-33179564	8	8166	TRUE	0.528	-0.447093782160318	FALSE
ENSG00000244355	CACTGCAGCACACCTGTACC	chr6:29934071-29934293	3	1667	TRUE	0.528	0.30112344199839	FALSE
ENSG00000244355	TCTAACCTGGGGTCAAGTTT	chr6:30562461-30563161	3	1667	TRUE	0.528	0.470979236333247	FALSE
ENSG00000244355	CCGTTGGGCTTCCATAAAAG	chr6:31083575-31084324	3	1667	TRUE	0.528	0.580117450786219	FALSE
ENSG00000244355	AATGGGTTAAGTGCTACAGT	chr6:31114273-31115546	3	1667	TRUE	0.528	0.335818479123957	FALSE
ENSG00000244355	AGTTGCTCCGGACAAAGTAT	chr6:31609362-31610490	3	1667	TRUE	0.528	0.451298339470489	FALSE
ENSG00000244355	ACTGGGCTGCAAGACTTGGA	chr6:31674960-31675298	3	1667	TRUE	0.528	0.3747344762941	FALSE
ENSG00000244355	CCCACCATTCCTACCGCTAT	chr6:32175777-32176333	3	1667	TRUE	0.528	0.465171898423761	FALSE
ENSG00000244355	CGTGTGACGTCGACAGTTGC	chr6:32843667-32845108	3	1667	TRUE	0.528	0.45144886237372	FALSE
ENSG00000244355	GTACCTATTGTGCGGAGTCT	chr6:32893821-32895308	3	1667	TRUE	0.528	0.402112552721655	FALSE
ENSG00000244355	TGGGCCTCTAGCACTGGAAA	chr6:33073469-33073887	3	1667	TRUE	0.528	0.470193224400058	FALSE
ENSG00000244355	CCAGTCAGAGTCATGAGTTT	chr6:33112210-33112672	3	1667	TRUE	0.528	0.485339369706248	FALSE
ENSG00000244355	TGAAACCTGCAGGATCATCA	chr6:33112210-33112672	3	1667	TRUE	0.528	0.453002269981815	FALSE
ENSG00000270604	GCTTTCCTTAACCACAAATC	chr11:17719290-17719635	38	31499	TRUE	0.528	0.151995664775129	FALSE
ENSG00000270604	AAGAGAGTGTTTGCAAAAGG	chr3:181711915-181712221	50	31487	TRUE	0.528	-0.129957522394003	FALSE
ENSG00000270604	GAAGAGAGTGTTTGCAAAAG	chr3:181711915-181712221	36	31501	TRUE	0.528	-0.168044048131786	FALSE
ENSG00000270604	CCCTCTATAGGAGACACCGC	chr6:29813800-29815780	30	31507	TRUE	0.528	-0.180160795919804	FALSE
ENSG00000270604	AGGGCTCTCCGCGTTCTATC	chr6:30074348-30076389	43	31494	TRUE	0.528	0.129393626328161	FALSE
ENSG00000270604	GGACGCTGTTTCGACACTGC	chr6:30163042-30164114	32	31505	TRUE	0.528	0.123181878837618	FALSE
ENSG00000270604	CCGCAGGTCCGCCACGTAAT	chr6:30325707-30327514	79	31458	TRUE	0.528	0.0995295800074207	FALSE
ENSG00000270604	GAGACTAAAAGCCAGATAAA	chr6:30340648-30340869	30	31507	TRUE	0.528	-0.153299552449855	FALSE
ENSG00000270604	CTTGGGCTCAGCTCTCCCCA	chr6:30464762-30464931	39	31498	TRUE	0.528	-0.150370018688848	FALSE
ENSG00000270604	GGTTAGCAGCAGTCTTCAAA	chr6:30615799-30616364	45	31492	TRUE	0.528	0.120095629534132	FALSE
ENSG00000270604	CGGGGACCGAGGTACCCGAG	chr6:30646848-30648070	23	31514	TRUE	0.528	-0.239600014506501	FALSE
ENSG00000270604	CTGCTACGCCCAAGAGAAGG	chr6:30652776-30653012	42	31495	TRUE	0.528	0.141898150057957	FALSE
ENSG00000270604	CCACCAGAGGACGCTGGGAC	chr6:30684704-30684912	33	31504	TRUE	0.528	-0.167901929764534	FALSE
ENSG00000270604	AGGTACCCTAGATGAACCAT	chr6:30708107-30708404	32	31505	TRUE	0.528	-0.149185101211771	FALSE
ENSG00000270604	CAGAATAATGCACGTCGATT	chr6:30716974-30717822	32	31505	TRUE	0.528	0.163622253752617	FALSE
ENSG00000270604	ATTGGCACCAAGAACTGCGG	chr6:30974571-30974809	43	31494	TRUE	0.528	0.136919508612572	FALSE
ENSG00000270604	GGGCTGGACTACTAGGAATT	chr6:31042790-31043131	33	31504	TRUE	0.528	-0.15723444159217	FALSE
ENSG00000270604	GTGAAATGAGGGCTTGCGAA	chr6:31170419-31170828	34	31503	TRUE	0.528	0.160514950017514	FALSE
ENSG00000270604	ATTGTCTTCATGCCGTGCCA	chr6:31416045-31417027	45	31492	TRUE	0.528	-0.136543354739191	FALSE
ENSG00000270604	CAAGTGTGCCCCCAAGTGAT	chr6:31462653-31463642	39	31498	TRUE	0.528	-0.157124349585955	FALSE
ENSG00000270604	GGGTCAGGGGAATCGTGGGC	chr6:31571859-31572562	25	31512	TRUE	0.528	-0.208293259209062	FALSE
ENSG00000270604	AATTTAAAGATCCAATACGA	chr6:31637209-31638951	19	31518	TRUE	0.528	-0.226674017446801	FALSE
ENSG00000270604	TCCCAAGACTAAGGACTCGG	chr6:31659583-31660191	45	31492	TRUE	0.528	0.141127927519835	FALSE
ENSG00000270604	GTGAGTATCAGCCCAACAAG	chr6:31762763-31764032	31	31506	TRUE	0.528	0.143041870441858	FALSE
ENSG00000270604	CCTCCACTCCCTGAAAAAAA	chr6:31770470-31770715	34	31503	TRUE	0.528	0.130867376349928	FALSE
ENSG00000270604	ATGTCCCTAATGGTCCGATG	chr6:31776485-31778192	49	31488	TRUE	0.528	0.120328460962595	FALSE
ENSG00000270604	GTTGAAGGCGTAGGACTCCA	chr6:31817239-31817580	24	31513	TRUE	0.528	-0.172158997778007	FALSE
ENSG00000270604	GATATGACTGGCTTTATTGA	chr6:31908818-31909158	14	31523	TRUE	0.528	-0.270798663737161	FALSE
ENSG00000270604	CAAAACTTTCCAATGATATT	chr6:31989275-31989852	32	31505	TRUE	0.528	-0.147662919194242	FALSE
ENSG00000270604	GGCTAGAGGCCGGAGACGCC	chr6:32011727-32012212	22	31515	TRUE	0.528	-0.167040634534971	FALSE
ENSG00000270604	ATACTTGCAGCGGCGTCTGT	chr6:32087237-32088177	33	31504	TRUE	0.528	-0.181814589955668	FALSE
ENSG00000270604	GGTGTATTGGGAAGACATCC	chr6:32402860-32403151	59	31478	TRUE	0.528	0.10745284725304	FALSE
ENSG00000270604	AGCGGCGAGGTGAGCATGGT	chr6:32521797-32522141	23	31514	TRUE	0.528	0.208818597940258	FALSE
ENSG00000270604	ACATTACATCCGCGGAGCAA	chr6:32796677-32797916	36	31501	TRUE	0.528	0.119737376911417	FALSE
ENSG00000270604	CTTAGGGGCAAGGCATTGGC	chr6:32807243-32807426	31	31506	TRUE	0.528	-0.175071568848141	FALSE
ENSG00000270604	CCGGGCGGCAGTATGCCTGA	chr6:32893821-32895308	31	31506	TRUE	0.528	0.155564751949346	FALSE
ENSG00000270604	CTTACTCCAGTCCCGAAGGA	chr6:32937142-32937447	31	31506	TRUE	0.528	0.170431163246325	FALSE
ENSG00000270604	GGTATTTGGCGCCACCTGTT	chr6:32984455-32985094	35	31502	TRUE	0.528	0.143041173054628	FALSE
ENSG00000270604	CTTGTCAACATGGCAGACGA	chr6:33091862-33092619	26	31511	TRUE	0.528	-0.18047878089819	FALSE
ENSG00000270604	TAAACTCTAGTATCGTCTCA	chr6:33170110-33170273	72	31465	TRUE	0.528	0.127182489001012	FALSE
ENSG00000272273	GCCATCGGTGTAGAGGGGAC	chr6:29737737-29738687	46	75848	TRUE	0.528	-0.145559421313429	FALSE
ENSG00000272273	GACGCGGGATCCGGCTTCTC	chr6:29863832-29864500	75	75819	TRUE	0.528	0.0877316406465645	FALSE
ENSG00000272273	TCTTAGCGGAGAGGGACAGC	chr6:29994672-29995484	53	75841	TRUE	0.528	-0.127849205752595	FALSE
ENSG00000272273	TACCAAACCTCTCCCCCTGC	chr6:30037221-30037673	81	75813	TRUE	0.528	0.0942556220597872	FALSE
ENSG00000272273	TAGAATTCTCACCGCGAATG	chr6:30396705-30398221	74	75820	TRUE	0.528	0.102404531369062	FALSE
ENSG00000272273	CCCTCCGGTAACCGACGGAT	chr6:30453099-30454130	147	75747	TRUE	0.528	0.0620397418925229	FALSE
ENSG00000272273	CTGTGGTAAAGAATTGCTAT	chr6:30543023-30543229	66	75828	TRUE	0.528	0.115260010456458	FALSE
ENSG00000272273	CCAAACATGTCACAACCTAG	chr6:30597208-30598002	85	75809	TRUE	0.528	-0.0957837366400685	FALSE
ENSG00000272273	ACCTTAGCCAGGTTAGTGTT	chr6:30598724-30599913	55	75839	TRUE	0.528	0.126302318607193	FALSE
ENSG00000272273	GGCTCTGCAGCCGCTCACGT	chr6:30690559-30691273	100	75794	TRUE	0.528	0.107765084909709	FALSE
ENSG00000272273	CTGCGGTGTGTCCAAATTCC	chr6:30767368-30767935	129	75765	TRUE	0.528	0.0652766624958141	FALSE
ENSG00000272273	ACGTCACCTGGTCCAGATGG	chr6:30781581-30782706	99	75795	TRUE	0.528	0.0779995672596339	FALSE
ENSG00000272273	TCAGCTATGCCTAATGACCC	chr6:30855845-30856055	78	75816	TRUE	0.528	0.100484612638033	FALSE
ENSG00000272273	ATGCAAATGAACTCTCTCGG	chr6:30875359-30875732	85	75809	TRUE	0.528	-0.106681717974432	FALSE
ENSG00000272273	GGCCTTCTCGCCGCGCGTTC	chr6:30883795-30886796	86	75808	TRUE	0.528	0.0888214585699032	FALSE
ENSG00000272273	TCTGCCTTCGCGGAACCAAC	chr6:30907744-30908674	70	75824	TRUE	0.528	-0.109245846074164	FALSE
ENSG00000272273	GCCGTTTCTGGGAGCACTTC	chr6:30935143-30935338	141	75753	TRUE	0.528	-0.0811483775148059	FALSE
ENSG00000272273	CCCCTGTGGCTGCTCGACTC	chr6:31053801-31054266	66	75828	TRUE	0.528	0.116451578115071	FALSE
ENSG00000272273	GAGCGCTGGCTTCCACGCCA	chr6:31125080-31125417	105	75789	TRUE	0.528	0.0810318491475424	FALSE
ENSG00000272273	CTGAACAGGTAACAGCTACA	chr6:31164051-31164328	50	75844	TRUE	0.528	-0.107630176590479	FALSE
ENSG00000272273	ATAGTACTCACCAGTAGTGA	chr6:31203315-31204537	43	75851	TRUE	0.528	0.127455193012381	FALSE
ENSG00000272273	GCGGCCTCGGTGTCAGTGTG	chr6:31268128-31268420	105	75789	TRUE	0.528	0.0789167158030155	FALSE
ENSG00000272273	CCGCCCTCTCCGCTCGTGAT	chr6:31403053-31404177	116	75778	TRUE	0.528	0.0857245424756874	FALSE
ENSG00000272273	GCTGAGAAGGTGGCGACGTA	chr6:31497604-31498618	77	75817	TRUE	0.528	-0.0957469386142893	FALSE
ENSG00000272273	ACAAACTTCTATATCTCTGG	chr6:31510507-31513057	77	75817	TRUE	0.528	0.104993439711929	FALSE
ENSG00000272273	GACAGCTGAGTCACCATAAG	chr6:31563051-31563662	73	75821	TRUE	0.528	-0.109515035847282	FALSE
ENSG00000272273	ATGGACGGTCGTATGGACCT	chr6:31650807-31653131	61	75833	TRUE	0.528	0.119400540217783	FALSE
ENSG00000272273	ACAGTAGGCCATGTAGCCAG	chr6:31659112-31659495	98	75796	TRUE	0.528	0.076252388237988	FALSE
ENSG00000272273	GGCGGGTTTAACTCCGTGTC	chr6:31821242-31822577	48	75846	TRUE	0.528	-0.143932145903989	FALSE
ENSG00000272273	CTGAGCCGACTTTCCGCGAC	chr6:31862478-31864168	98	75796	TRUE	0.528	-0.0894983967440419	FALSE
ENSG00000272273	ACTCCCACGTCCATTAATAG	chr6:31919609-31920093	162	75732	TRUE	0.528	0.0718714146742554	FALSE
ENSG00000272273	TTCTCCATCCCACATGCCGT	chr6:31928642-31929979	79	75815	TRUE	0.528	-0.100618094221912	FALSE
ENSG00000272273	GATACGGTGGATAAGGCTCA	chr6:32113813-32114430	69	75825	TRUE	0.528	-0.124924394668208	FALSE
ENSG00000272273	CACCTCCTGCCCACGATCGT	chr6:32177110-32178719	125	75769	TRUE	0.528	-0.0916500523688581	FALSE
ENSG00000272273	CACAGGCGTTGCCTAAGGGA	chr6:32203405-32204039	35	75859	TRUE	0.528	0.120403032537107	FALSE
ENSG00000272273	GACAAGAGCCAGATTATGTC	chr6:32319493-32319643	91	75803	TRUE	0.528	0.0981215141887741	FALSE
ENSG00000272273	TGCAGGAGAAGCAAGCCAAT	chr6:32614485-32614951	113	75781	TRUE	0.528	0.0922708079622565	FALSE
ENSG00000272273	GGAGGACATGGACAGCTGTA	chr6:32700385-32701020	74	75820	TRUE	0.528	0.0886991825963463	FALSE
ENSG00000272273	TCTGAGGAGTTTCCAATCCT	chr6:32816993-32817234	72	75822	TRUE	0.528	-0.102139594832023	FALSE
ENSG00000272273	CAGCCTAGAAGCCGACGCAC	chr6:32853059-32854603	77	75817	TRUE	0.528	0.114540871633108	FALSE
ENSG00000272273	GGTCAGACCACGCAGAGAGC	chr6:32866897-32867503	66	75828	TRUE	0.528	-0.107894473787271	FALSE
ENSG00000272273	CTTACCTTCAGGGACGGCCC	chr6:32952896-32953531	76	75818	TRUE	0.528	0.106412965202864	FALSE
ENSG00000272273	TCCACCCCTTACAAACAGGA	chr6:32984036-32984375	118	75776	TRUE	0.528	-0.0687846623088091	FALSE
ENSG00000272273	GACCCTAAAAGGGCTGCATA	chr6:33051226-33051462	97	75797	TRUE	0.528	0.0897966273680637	FALSE
ENSG00000272273	GAGATACATCTACAACCGGG	chr6:33080171-33081452	57	75837	TRUE	0.528	0.108371232064833	FALSE
ENSG00000272273	TTGTCAGGGGAGCGAGCGCG	chr6:33080171-33081452	67	75827	TRUE	0.528	-0.0927041462476517	FALSE
ENSG00000078018	AGGCTGCCGTCACTAGCCTG	chr11:5269651-5269865	312	363794	TRUE	0.532	-0.0499697851229919	FALSE
ENSG00000078018	TGATCTGATCCTCCTCATAA	chr6:29759411-29759982	380	363726	TRUE	0.532	-0.0307941728180752	FALSE
ENSG00000078018	ACTGGTTGGGAATAGTCCAT	chr6:29917733-29918203	356	363750	TRUE	0.532	0.0301770185306363	FALSE
ENSG00000078018	TATTCCTGAAACAGGAAACA	chr6:29982251-29982430	277	363829	TRUE	0.532	0.0106180159765494	FALSE
ENSG00000078018	GTCACGCAAACTAGGTTTGC	chr6:30360164-30360578	190	363916	TRUE	0.532	0.00551806735377447	FALSE
ENSG00000078018	GTCCATGACGGTCGCCCACC	chr6:30481175-30482541	405	363701	TRUE	0.532	0.0357756915473719	FALSE
ENSG00000078018	AAGAGGCACACAAACAGCGT	chr6:30507742-30508763	359	363747	TRUE	0.532	0.0337063489925375	FALSE
ENSG00000078018	CTTTATGCAAGATTCAGGGC	chr6:30515018-30515605	741	363365	TRUE	0.532	0.0137770770953543	FALSE
ENSG00000078018	AGGAACAGATGTCCATGCTG	chr6:30543023-30543229	394	363712	TRUE	0.532	0.0428645566689299	FALSE
ENSG00000078018	AAAGTCGCCATATTGAAGCA	chr6:30614891-30615577	453	363653	TRUE	0.532	0.0288095008438969	FALSE
ENSG00000078018	TTTGCGGAGAGCGTTGGATC	chr6:30616759-30618138	248	363858	TRUE	0.532	-0.0365175238537105	FALSE
ENSG00000078018	GTGCGGTACCGATCAGAAAC	chr6:30672186-30673296	339	363767	TRUE	0.532	0.0173257351420886	FALSE
ENSG00000078018	CTAAGGAGAGTGTGCAAACA	chr6:30728282-30728481	398	363708	TRUE	0.532	0.0357368898370249	FALSE
ENSG00000078018	GAGCTCCGTCGCTGGGATAC	chr6:30829685-30830050	373	363733	TRUE	0.532	0.0236836921484906	FALSE
ENSG00000078018	AGTTCGTGCCGAGTGTGCAG	chr6:30840712-30841135	436	363670	TRUE	0.532	0.0301728581273428	FALSE
ENSG00000078018	TGGTCACTGGGATCCTGCAT	chr6:31008274-31008455	515	363591	TRUE	0.532	0.0179418712016091	FALSE
ENSG00000078018	AAACACAGCCCGAATAGTTT	chr6:31087560-31087877	381	363725	TRUE	0.532	0.0367090786650608	FALSE
ENSG00000078018	GTAGCTGGAAGACACTTGGT	chr6:31152858-31153057	276	363830	TRUE	0.532	-0.0402813366081736	FALSE
ENSG00000078018	AGTGGACAAGATTACTCTGT	chr6:31227161-31227587	346	363760	TRUE	0.532	0.0366218004931502	FALSE
ENSG00000078018	CCAATTTCCCCCTGATGACC	chr6:31246063-31246842	367	363739	TRUE	0.532	0.0280100513385695	FALSE
ENSG00000078018	TATGACCAGTCCGCCTACGA	chr6:31270985-31272710	414	363692	TRUE	0.532	-0.0282092311727915	FALSE
ENSG00000078018	TGATGGGAGGACCGGCGAAA	chr6:31497604-31498618	419	363687	TRUE	0.532	-0.0303572356729136	FALSE
ENSG00000078018	AGTCCTGGGTATGCTTAGAG	chr6:31515513-31516701	539	363567	TRUE	0.532	0.0218197034085961	FALSE
ENSG00000078018	CGGTTTCTTCTCCATCGCGG	chr6:31573932-31575931	346	363760	TRUE	0.532	-0.040466029124381	FALSE
ENSG00000078018	GCCGTCTCCGTTACCTGGTT	chr6:31580307-31582306	425	363681	TRUE	0.532	-0.0129397540174976	FALSE
ENSG00000078018	CGCGTCGGGACCCAAGCGTC	chr6:31680584-31681602	690	363416	TRUE	0.532	-0.016416125542102	FALSE
ENSG00000078018	GAGTCACCGTCCTACCTTCC	chr6:31690204-31691207	355	363751	TRUE	0.532	0.025293677489004	FALSE
ENSG00000078018	TAAGGGTCAGGTCACCTCCC	chr6:31718391-31718642	475	363631	TRUE	0.532	0.0250930514431205	FALSE
ENSG00000078018	AGTGGCCAGTGGACTGAAGG	chr6:31745203-31745428	298	363808	TRUE	0.532	0.0396652681084824	FALSE
ENSG00000078018	TCGCGCCACTACATGCTGCC	chr6:31841008-31842456	463	363643	TRUE	0.532	0.00171339205404797	FALSE
ENSG00000078018	GCTCTTTCTAACGAGCACGA	chr6:31896953-31898663	366	363740	TRUE	0.532	0.00411165766794674	FALSE
ENSG00000078018	CGCCTTAGACAGAGACCGGG	chr6:31927370-31928524	284	363822	TRUE	0.532	-0.0370772352497757	FALSE
ENSG00000078018	GGAATAATGGCCCGAGGGCA	chr6:31983861-31984064	407	363699	TRUE	0.532	-0.0369353471489133	FALSE
ENSG00000078018	GCCAAGCGCATGCGCCAAAC	chr6:32127536-32128582	472	363634	TRUE	0.532	-0.0274564502484975	FALSE
ENSG00000078018	TGTTTGGCGCATGCGCTTGG	chr6:32127536-32128582	440	363666	TRUE	0.532	-0.0107689832943132	FALSE
ENSG00000078018	TGGGGTTTCCTTTCGGATCA	chr6:32129256-32129669	420	363686	TRUE	0.532	-0.0258533563115195	FALSE
ENSG00000078018	GGTGGGTCTCGCTTATATAC	chr6:32177110-32178719	343	363763	TRUE	0.532	-0.0248704360435585	FALSE
ENSG00000078018	CAGCCTCCGAAGGTTCAGCA	chr6:32209987-32210755	449	363657	TRUE	0.532	0.0228119177544137	FALSE
ENSG00000078018	ACAGTGGCCCTAACTCTGTG	chr6:32622509-32622789	367	363739	TRUE	0.532	-0.0218797754851838	FALSE
ENSG00000078018	GTGGATGCCTGCAGGGAGGT	chr6:32807243-32807426	322	363784	TRUE	0.532	-0.0244506373920692	FALSE
ENSG00000078018	ATGTGTGCTCACCAGCATGA	chr6:32933624-32934051	320	363786	TRUE	0.532	-0.0312311373372163	FALSE
ENSG00000078018	TGTCCTCGTAACAGCATCAC	chr6:33112210-33112672	430	363676	TRUE	0.532	0.0349397351969691	FALSE
ENSG00000078018	ACTTTCCCAGCCTCATGCGA	chr6:33123471-33124880	295	363811	TRUE	0.532	0.0313731727465139	FALSE
ENSG00000132688	ATGGCCACTGTGGGACATAG	chr6:29759411-29759982	259	375477	TRUE	0.532	-0.0255714181427784	FALSE
ENSG00000132688	TGTGGGGAAAGTTAGTAGAG	chr6:29769292-29769656	427	375309	TRUE	0.532	-0.0233133721825531	FALSE
ENSG00000132688	ATCTGCATCACCCTTCTGGG	chr6:30147145-30147402	701	375035	TRUE	0.532	0.013823012158265	FALSE
ENSG00000132688	AGGGTCAGAAAGCTCCACCC	chr6:30272132-30272381	431	375305	TRUE	0.532	0.0150492166587926	FALSE
ENSG00000132688	CTGCCTAGATAACGCGACGC	chr6:30357430-30358526	199	375537	TRUE	0.532	0.021746791982387	FALSE
ENSG00000132688	TCCAGCGCGGCTTACGCTGT	chr6:30515789-30516822	336	375400	TRUE	0.532	0.0158179242113325	FALSE
ENSG00000132688	CCCACCGCCTTGCTGTGGCA	chr6:30532361-30533007	333	375403	TRUE	0.532	-0.0265798496621188	FALSE
ENSG00000132688	GGCGGAAGTGACGTCGTGTG	chr6:30625977-30627634	535	375201	TRUE	0.532	-0.0288898306016332	FALSE
ENSG00000132688	CAAAGGCAACTGTCCAGAAC	chr6:30799159-30799421	414	375322	TRUE	0.532	-0.0178917189663435	FALSE
ENSG00000132688	CCCCCTTGCTCTTTGCTGAG	chr6:30840712-30841135	370	375366	TRUE	0.532	0.0216646109976861	FALSE
ENSG00000132688	AAAAGGGATGAGGTATGACG	chr6:30842041-30842500	348	375388	TRUE	0.532	0.0226391003147337	FALSE
ENSG00000132688	ACCGCCGTACTTAGCAGAAG	chr6:30907744-30908674	286	375450	TRUE	0.532	0.031911059269961	FALSE
ENSG00000132688	CCTAAGCATGTCTGTAGCAA	chr6:31057464-31057857	317	375419	TRUE	0.532	-0.0185072895567728	FALSE
ENSG00000132688	ATAGCCAGAGTCTTTCTAAC	chr6:31178771-31179009	349	375387	TRUE	0.532	0.0239327526230815	FALSE
ENSG00000132688	CTCCTATAGGTCGCCGGGGA	chr6:31355791-31357656	356	375380	TRUE	0.532	-0.0050281655789135	FALSE
ENSG00000132688	GGAAAGAGTCCAATCCCCCC	chr6:31533582-31537581	422	375314	TRUE	0.532	-0.0230528217718766	FALSE
ENSG00000132688	GTGCCTGCTGCTTCGGCTCG	chr6:31548048-31548524	428	375308	TRUE	0.532	-0.0183551151408627	FALSE
ENSG00000132688	ACCATCGCCCAGGACACAAC	chr6:31559695-31560201	401	375335	TRUE	0.532	-0.034079399530615	FALSE
ENSG00000132688	CTGCGTGCCTAACACATGCT	chr6:31568100-31568377	304	375432	TRUE	0.532	0.0186858476805525	FALSE
ENSG00000132688	GGCTAGCTAAGCGTGTGAGG	chr6:31592513-31593395	337	375399	TRUE	0.532	0.0246188808354812	FALSE
ENSG00000132688	GTGCGGACGAAACGCTTCCC	chr6:31618257-31620457	461	375275	TRUE	0.532	0.0262820981008769	FALSE
ENSG00000132688	ACTGGGCCTGCGTGGACCGC	chr6:31659112-31659495	401	375335	TRUE	0.532	-0.00139784309570379	FALSE
ENSG00000132688	TAAGGGTCAGGTCACCTCCC	chr6:31718391-31718642	486	375250	TRUE	0.532	-0.0095347462380051	FALSE
ENSG00000132688	ATGTCCCTAATGGTCCGATG	chr6:31776485-31778192	493	375243	TRUE	0.532	-0.0271837635193899	FALSE
ENSG00000132688	CATCTTCTGGAATAGGGCGA	chr6:31776485-31778192	224	375512	TRUE	0.532	0.0295676409166026	FALSE
ENSG00000132688	CCGGAGCGCGTGACCCGAAC	chr6:31862478-31864168	239	375497	TRUE	0.532	0.0329527489791395	FALSE
ENSG00000132688	GCAGGTGCCATTCTCAGCTG	chr6:31882412-31882682	457	375279	TRUE	0.532	-0.0120783350253415	FALSE
ENSG00000132688	AGATTGACCGCATCAGCGAG	chr6:31888461-31889457	673	375063	TRUE	0.532	0.0201694771289911	FALSE
ENSG00000132688	CCGAGATATTCACGTTCTGA	chr6:31927370-31928524	393	375343	TRUE	0.532	-0.0223956362537705	FALSE
ENSG00000132688	TGTAACACTATACCCATGGT	chr6:31948750-31949416	226	375510	TRUE	0.532	0.013167513902733	FALSE
ENSG00000132688	GTATGCCAGGCCTCTCGGCC	chr6:32103307-32106706	323	375413	TRUE	0.532	0.0216298414025369	FALSE
ENSG00000132688	GGACAGTCAGGACTCGGGTC	chr6:32108025-32109567	241	375495	TRUE	0.532	-0.0367652159396252	FALSE
ENSG00000132688	TCTGGCGGCCCTGATCCGAA	chr6:32129256-32129669	933	374803	TRUE	0.532	0.0274187104466992	FALSE
ENSG00000132688	TGGGGTTTCCTTTCGGATCA	chr6:32129256-32129669	429	375307	TRUE	0.532	0.0128638973108517	FALSE
ENSG00000132688	TGGACAGACTATCTTGAGCT	chr6:32204175-32204654	352	375384	TRUE	0.532	-0.025454105790796	FALSE
ENSG00000132688	TGGAGCCCTGTGCATATGCT	chr6:32622509-32622789	309	375427	TRUE	0.532	0.00120887369047162	FALSE
ENSG00000132688	CTTGGCAGGTCTAGATTTGA	chr6:32785828-32786407	368	375368	TRUE	0.532	0.022900205680735	FALSE
ENSG00000132688	CTTGTGTGGAGCCGAGGATA	chr6:32819787-32820652	375	375361	TRUE	0.532	0.0221788799228024	FALSE
ENSG00000132688	ATGCTGGAACTACGGATGAG	chr6:32866897-32867503	389	375347	TRUE	0.532	0.0277242985652166	FALSE
ENSG00000132688	CAGTCACTGGGGAGACGCCT	chr6:32952896-32953531	232	375504	TRUE	0.532	-0.0273401293789073	FALSE
ENSG00000137310	ATAGATGCCTGCATGGGTCC	chr6:30152089-30152261	29	33469	TRUE	0.532	-0.202999580110709	FALSE
ENSG00000137310	ACTCCTTGGCTTTACTGTTG	chr6:30201759-30202174	69	33429	TRUE	0.532	0.117829665937228	FALSE
ENSG00000137310	GCCAGCACTAGCACGAGGTG	chr6:30206874-30207955	38	33460	TRUE	0.532	0.141230489321159	FALSE
ENSG00000137310	AGCCCAGACTAGGATCTTAA	chr6:30495980-30497165	31	33467	TRUE	0.532	0.128034037302311	FALSE
ENSG00000137310	CCAGACTAGGATCTTAACGG	chr6:30495980-30497165	44	33454	TRUE	0.532	0.111518742864927	FALSE
ENSG00000137310	TCCCACCGCCTTGCTGTGGC	chr6:30532361-30533007	51	33447	TRUE	0.532	-0.133944927280747	FALSE
ENSG00000137310	GTTCATCTAGGGTACCTGGA	chr6:30708107-30708404	23	33475	TRUE	0.532	-0.161844279610836	FALSE
ENSG00000137310	GAATCCCACCTACCATAGAA	chr6:30752235-30753014	58	33440	TRUE	0.532	0.127445557347884	FALSE
ENSG00000137310	GTAATGCTGTAGCCGCAACC	chr6:30834361-30835150	24	33474	TRUE	0.532	-0.249554379709735	FALSE
ENSG00000137310	TAAGATGACACGAACACACG	chr6:30844980-30845510	43	33455	TRUE	0.532	0.158208729529018	FALSE
ENSG00000137310	GGTTATCAGTGGCAACCACA	chr6:30872366-30873391	32	33466	TRUE	0.532	-0.149238687291659	FALSE
ENSG00000137310	AGGCAGCCTCAACATATCGG	chr6:30915349-30915863	62	33436	TRUE	0.532	-0.137161524503846	FALSE
ENSG00000137310	AGACTCCACCATGGTCTCAA	chr6:30964039-30964778	26	33472	TRUE	0.532	-0.198283317250795	FALSE
ENSG00000137310	ACAGCAGCTCCGTTTGGCTA	chr6:31083575-31084324	44	33454	TRUE	0.532	-0.154367530449155	FALSE
ENSG00000137310	AGGATGATATCATTATGCTA	chr6:31087560-31087877	23	33475	TRUE	0.532	-0.203399374922896	FALSE
ENSG00000137310	CAGCAGATGAGCACCAGACA	chr6:31142479-31142749	55	33443	TRUE	0.532	0.102804701244175	FALSE
ENSG00000137310	AGAAAAAACACTTGTAATTC	chr6:31192567-31192812	25	33473	TRUE	0.532	0.134972819835034	FALSE
ENSG00000137310	CTTGCAGTGCTCCTGCTCCC	chr6:31283611-31283788	36	33462	TRUE	0.532	-0.172924875083542	FALSE
ENSG00000137310	GAAATGCGTGGTGCGTAGGA	chr6:31366709-31367557	30	33468	TRUE	0.532	-0.198998521558818	FALSE
ENSG00000137310	CCTCTGTGCTCGTGAGTCCA	chr6:31494826-31495422	35	33463	TRUE	0.532	0.161517807529018	FALSE
ENSG00000137310	CCAGGCCTCGATGTAGATGC	chr6:31548048-31548524	27	33471	TRUE	0.532	-0.191015882508503	FALSE
ENSG00000137310	GTTTGTGAGATTCATATACG	chr6:31570582-31572581	25	33473	TRUE	0.532	-0.204720196970383	FALSE
ENSG00000137310	CAGGCTAGCTAAGCGTGTGA	chr6:31592513-31593395	27	33471	TRUE	0.532	0.141941316976796	FALSE
ENSG00000137310	TAAGGGAAGAAGGGCGTCTA	chr6:31637209-31638951	50	33448	TRUE	0.532	0.11322513423265	FALSE
ENSG00000137310	GGCTGCTTCCGAACCAAGCA	chr6:31659583-31660191	33	33465	TRUE	0.532	-0.179172897838471	FALSE
ENSG00000137310	CTGATGTGTGCTGCTCGAGC	chr6:31663939-31664258	81	33417	TRUE	0.532	0.0854627613921153	FALSE
ENSG00000137310	CCGGGTTCAGTTTCCCGCGC	chr6:31664701-31666410	31	33467	TRUE	0.532	0.138765218125776	FALSE
ENSG00000137310	CCCACTTCGCCTGCCGCGGT	chr6:31665807-31669106	33	33465	TRUE	0.532	-0.17029054570804	FALSE
ENSG00000137310	AGAACACTGTCGAGGAGAAA	chr6:31745203-31745428	29	33469	TRUE	0.532	-0.214118281800339	FALSE
ENSG00000137310	GGAGGGTTTAGACACGGGTA	chr6:31764314-31764571	42	33456	TRUE	0.532	0.100337376709679	FALSE
ENSG00000137310	TGACCCAGGTAAGTGTGGTC	chr6:31772888-31773174	9	33489	TRUE	0.532	-0.299850842653233	FALSE
ENSG00000137310	GTGGACTCCAAATGAACTAC	chr6:31841008-31842456	34	33464	TRUE	0.532	-0.173804263700978	FALSE
